## Supplementary Table 5 for "A new pipeline for cross-validation fold-aware machine learning prediction of clinical outcomes addresses hidden data-leakage in omics based ‘predictors’" (part 137 of 173)

### Sheet: Held_out_Riaz_KMedoids (continued)
Resample	yes	rowIndex	eta	max_depth	gamma	colsample_bytree	min_child_weight	subsample	nrounds	AUROC	AUPRC	Sensitivity	Specificity	fpr	Accuracy	Precision	Recall	F1	MCC
Fold1.Rep2	0.64475	255	0.3	1	0	0.6	1	0.75	150	0.560096	0.571629	0.153846	0.903226	0.0967742	0.561404	0.571429	0.153846	0.242424	0.0866077
Fold1.Rep2	0.620175	266	0.3	1	0	0.6	1	0.75	150	0.560096	0.571629	0.192308	0.903226	0.0967742	0.578947	0.625	0.192308	0.294118	0.136987
Fold1.Rep2	0.617102	274	0.3	1	0	0.6	1	0.75	150	0.560096	0.571629	0.230769	0.903226	0.0967742	0.596491	0.666667	0.230769	0.342857	0.183027
Fold1.Rep2	0.614184	277	0.3	1	0	0.6	1	0.75	150	0.560096	0.571629	0.230769	0.870968	0.129032	0.578947	0.6	0.230769	0.333333	0.133229
Fold1.Rep2	0.613471	1	0.3	1	0	0.6	1	0.75	50	0.585337	0.564837	0.230769	0.83871	0.16129	0.561404	0.545455	0.230769	0.324324	0.087689
Fold1.Rep2	0.604486	5	0.3	1	0	0.6	1	0.75	50	0.585337	0.564837	0.269231	0.83871	0.16129	0.578947	0.583333	0.269231	0.368421	0.131873
Fold1.Rep2	0.592209	14	0.3	1	0	0.6	1	0.75	50	0.585337	0.564837	0.307692	0.83871	0.16129	0.596491	0.615385	0.307692	0.410256	0.173787
Fold1.Rep2	0.586724	19	0.3	1	0	0.6	1	0.75	50	0.585337	0.564837	0.307692	0.806452	0.193548	0.578947	0.571429	0.307692	0.4	0.132075
Fold1.Rep2	0.577198	21	0.3	1	0	0.6	1	0.75	50	0.585337	0.564837	0.307692	0.774194	0.225806	0.561404	0.533333	0.307692	0.390244	0.0926203
Fold1.Rep2	0.545607	23	0.3	1	0	0.6	1	0.75	50	0.585337	0.564837	0.307692	0.741935	0.258065	0.54386	0.5	0.307692	0.380952	0.0550099
Fold1.Rep2	0.535549	30	0.3	1	0	0.6	1	0.75	50	0.585337	0.564837	0.346154	0.741935	0.258065	0.561404	0.529412	0.346154	0.418605	0.0959039
Fold1.Rep2	0.521815	33	0.3	1	0	0.6	1	0.75	50	0.585337	0.564837	0.384615	0.741935	0.258065	0.578947	0.555556	0.384615	0.454545	0.135601
Fold1.Rep2	0.519356	44	0.3	1	0	0.6	1	0.75	50	0.585337	0.564837	0.423077	0.741935	0.258065	0.596491	0.578947	0.423077	0.488889	0.174347
Fold1.Rep2	0.519013	47	0.3	1	0	0.6	1	0.75	50	0.585337	0.564837	0.423077	0.709677	0.290323	0.578947	0.55	0.423077	0.478261	0.138548
Fold1.Rep2	0.510904	50	0.3	1	0	0.6	1	0.75	50	0.585337	0.564837	0.461538	0.709677	0.290323	0.596491	0.571429	0.461538	0.510638	0.176787
Fold1.Rep2	0.509151	55	0.3	1	0	0.6	1	0.75	50	0.585337	0.564837	0.5	0.709677	0.290323	0.614035	0.590909	0.5	0.541667	0.214523
Fold1.Rep2	0.487415	58	0.3	1	0	0.6	1	0.75	50	0.585337	0.564837	0.5	0.677419	0.322581	0.596491	0.565217	0.5	0.530612	0.180121
Fold1.Rep2	0.483576	72	0.3	1	0	0.6	1	0.75	50	0.585337	0.564837	0.538462	0.677419	0.322581	0.614035	0.583333	0.538462	0.56	0.217781
Fold1.Rep2	0.474921	75	0.3	1	0	0.6	1	0.75	50	0.585337	0.564837	0.538462	0.645161	0.354839	0.596491	0.56	0.538462	0.54902	0.18431
Fold1.Rep2	0.469752	78	0.3	1	0	0.6	1	0.75	50	0.585337	0.564837	0.576923	0.645161	0.354839	0.614035	0.576923	0.576923	0.576923	0.222084
Fold1.Rep2	0.460208	79	0.3	1	0	0.6	1	0.75	50	0.585337	0.564837	0.576923	0.612903	0.387097	0.596491	0.555556	0.576923	0.566038	0.189357
Fold1.Rep2	0.435258	86	0.3	1	0	0.6	1	0.75	50	0.585337	0.564837	0.615385	0.612903	0.387097	0.614035	0.571429	0.615385	0.592593	0.227443
Fold1.Rep2	0.426571	87	0.3	1	0	0.6	1	0.75	50	0.585337	0.564837	0.653846	0.612903	0.387097	0.631579	0.586207	0.653846	0.618182	0.265762
Fold1.Rep2	0.422916	93	0.3	1	0	0.6	1	0.75	50	0.585337	0.564837	0.653846	0.580645	0.419355	0.614035	0.566667	0.653846	0.607143	0.233912
Fold1.Rep2	0.422389	99	0.3	1	0	0.6	1	0.75	50	0.585337	0.564837	0.692308	0.580645	0.419355	0.631579	0.580645	0.692308	0.631579	0.272953
Fold1.Rep2	0.415479	101	0.3	1	0	0.6	1	0.75	50	0.585337	0.564837	0.692308	0.548387	0.451613	0.614035	0.5625	0.692308	0.62069	0.241596
Fold1.Rep2	0.415254	109	0.3	1	0	0.6	1	0.75	50	0.585337	0.564837	0.692308	0.516129	0.483871	0.596491	0.545455	0.692308	0.610169	0.210271
Fold1.Rep2	0.415186	110	0.3	1	0	0.6	1	0.75	50	0.585337	0.564837	0.692308	0.483871	0.516129	0.578947	0.529412	0.692308	0.6	0.178862
Fold1.Rep2	0.405778	112	0.3	1	0	0.6	1	0.75	50	0.585337	0.564837	0.730769	0.483871	0.516129	0.596491	0.542857	0.730769	0.622951	0.2196
Fold1.Rep2	0.403916	113	0.3	1	0	0.6	1	0.75	50	0.585337	0.564837	0.730769	0.451613	0.548387	0.578947	0.527778	0.730769	0.612903	0.188317
Fold1.Rep2	0.403155	115	0.3	1	0	0.6	1	0.75	50	0.585337	0.564837	0.730769	0.419355	0.580645	0.561404	0.513514	0.730769	0.603175	0.156676
Fold1.Rep2	0.396389	116	0.3	1	0	0.6	1	0.75	50	0.585337	0.564837	0.769231	0.419355	0.580645	0.578947	0.526316	0.769231	0.625	0.199254
Fold1.Rep2	0.390994	122	0.3	1	0	0.6	1	0.75	50	0.585337	0.564837	0.807692	0.419355	0.580645	0.596491	0.538462	0.807692	0.646154	0.243285
Fold1.Rep2	0.390021	124	0.3	1	0	0.6	1	0.75	50	0.585337	0.564837	0.807692	0.387097	0.612903	0.578947	0.525	0.807692	0.636364	0.212069
Fold1.Rep2	0.346121	131	0.3	1	0	0.6	1	0.75	50	0.585337	0.564837	0.807692	0.354839	0.645161	0.561404	0.512195	0.807692	0.626866	0.180157
Fold1.Rep2	0.342091	133	0.3	1	0	0.6	1	0.75	50	0.585337	0.564837	0.807692	0.322581	0.677419	0.54386	0.5	0.807692	0.617647	0.14735
Fold1.Rep2	0.338752	135	0.3	1	0	0.6	1	0.75	50	0.585337	0.564837	0.846154	0.322581	0.677419	0.561404	0.511628	0.846154	0.637681	0.195242
Fold1.Rep2	0.308571	139	0.3	1	0	0.6	1	0.75	50	0.585337	0.564837	0.846154	0.290323	0.709677	0.54386	0.5	0.846154	0.628571	0.162005
Fold1.Rep2	0.302607	140	0.3	1	0	0.6	1	0.75	50	0.585337	0.564837	0.846154	0.258065	0.741935	0.526316	0.488889	0.846154	0.619718	0.127325
Fold1.Rep2	0.302376	147	0.3	1	0	0.6	1	0.75	50	0.585337	0.564837	0.846154	0.225806	0.774194	0.508772	0.478261	0.846154	0.611111	0.0908208
Fold1.Rep2	0.300806	148	0.3	1	0	0.6	1	0.75	50	0.585337	0.564837	0.884615	0.225806	0.774194	0.526316	0.489362	0.884615	0.630137	0.144602
Fold1.Rep2	0.2821	158	0.3	1	0	0.6	1	0.75	50	0.585337	0.564837	0.884615	0.193548	0.806452	0.508772	0.479167	0.884615	0.621622	0.106766
Fold1.Rep2	0.262285	160	0.3	1	0	0.6	1	0.75	50	0.585337	0.564837	0.884615	0.16129	0.83871	0.491228	0.469388	0.884615	0.613333	0.065825
Fold1.Rep2	0.259349	177	0.3	1	0	0.6	1	0.75	50	0.585337	0.564837	0.884615	0.129032	0.870968	0.473684	0.46	0.884615	0.605263	0.0207105
Fold1.Rep2	0.244283	178	0.3	1	0	0.6	1	0.75	50	0.585337	0.564837	0.884615	0.0967742	0.903226	0.45614	0.45098	0.884615	0.597403	-0.0302039
Fold1.Rep2	0.233532	179	0.3	1	0	0.6	1	0.75	50	0.585337	0.564837	0.923077	0.0967742	0.903226	0.473684	0.461538	0.923077	0.615385	0.0349515
Fold1.Rep2	0.221358	189	0.3	1	0	0.6	1	0.75	50	0.585337	0.564837	0.923077	0.0645161	0.935484	0.45614	0.45283	0.923077	0.607595	-0.0241916
Fold1.Rep2	0.173582	191	0.3	1	0	0.6	1	0.75	50	0.585337	0.564837	0.961538	0.0645161	0.935484	0.473684	0.462963	0.961538	0.625	0.0581158
Fold1.Rep2	0.172984	193	0.3	1	0	0.6	1	0.75	50	0.585337	0.564837	0.961538	0.0322581	0.967742	0.45614	0.454545	0.961538	0.617284	-0.0167921
Fold1.Rep2	0.17233	194	0.3	1	0	0.6	1	0.75	50	0.585337	0.564837	0.961538	0	1	0.438596	0.446429	0.961538	0.609756	-0.145915
Fold1.Rep2	0.144194	199	0.3	1	0	0.6	1	0.75	50	0.585337	0.564837	1	0	1	0.45614	0.45614	1	0.626506	0
Fold1.Rep2	0.972797	204	0.3	1	0	0.6	1	0.75	50	0.585337	0.564837	0.0384615	1	0	0.561404	1	0.0384615	0.0740741	0.145915
Fold1.Rep2	0.953287	210	0.3	1	0	0.6	1	0.75	50	0.585337	0.564837	0.0769231	1	0	0.578947	1	0.0769231	0.142857	0.208223
Fold1.Rep2	0.909138	225	0.3	1	0	0.6	1	0.75	50	0.585337	0.564837	0.115385	1	0	0.596491	1	0.115385	0.206897	0.25737
Fold1.Rep2	0.861335	230	0.3	1	0	0.6	1	0.75	50	0.585337	0.564837	0.115385	0.967742	0.0322581	0.578947	0.75	0.115385	0.2	0.162084
Fold1.Rep2	0.859621	231	0.3	1	0	0.6	1	0.75	50	0.585337	0.564837	0.115385	0.935484	0.0645161	0.561404	0.6	0.115385	0.193548	0.0895632
Fold1.Rep2	0.8543	240	0.3	1	0	0.6	1	0.75	50	0.585337	0.564837	0.115385	0.903226	0.0967742	0.54386	0.5	0.115385	0.1875	0.0302039
Fold1.Rep2	0.820981	246	0.3	1	0	0.6	1	0.75	50	0.585337	0.564837	0.153846	0.903226	0.0967742	0.561404	0.571429	0.153846	0.242424	0.0866077
Fold1.Rep2	0.789357	255	0.3	1	0	0.6	1	0.75	50	0.585337	0.564837	0.192308	0.903226	0.0967742	0.578947	0.625	0.192308	0.294118	0.136987
Fold1.Rep2	0.77267	266	0.3	1	0	0.6	1	0.75	50	0.585337	0.564837	0.230769	0.903226	0.0967742	0.596491	0.666667	0.230769	0.342857	0.183027
Fold1.Rep2	0.75579	274	0.3	1	0	0.6	1	0.75	50	0.585337	0.564837	0.269231	0.903226	0.0967742	0.614035	0.7	0.269231	0.388889	0.225839
Fold1.Rep2	0.746716	277	0.3	1	0	0.6	1	0.75	50	0.585337	0.564837	0.269231	0.870968	0.129032	0.596491	0.636364	0.269231	0.378378	0.176944
Fold1.Rep2	0.737758	1	0.3	1	0	0.6	1	0.75	100	0.594952	0.580113	0.269231	0.83871	0.16129	0.578947	0.583333	0.269231	0.368421	0.131873
Fold1.Rep2	0.723729	5	0.3	1	0	0.6	1	0.75	100	0.594952	0.580113	0.307692	0.83871	0.16129	0.596491	0.615385	0.307692	0.410256	0.173787
Fold1.Rep2	0.721269	14	0.3	1	0	0.6	1	0.75	100	0.594952	0.580113	0.346154	0.83871	0.16129	0.614035	0.642857	0.346154	0.45	0.213905
Fold1.Rep2	0.714222	19	0.3	1	0	0.6	1	0.75	100	0.594952	0.580113	0.346154	0.806452	0.193548	0.596491	0.6	0.346154	0.439024	0.172611
Fold1.Rep2	0.706618	21	0.3	1	0	0.6	1	0.75	100	0.594952	0.580113	0.384615	0.806452	0.193548	0.614035	0.625	0.384615	0.47619	0.211788
Fold1.Rep2	0.68248	23	0.3	1	0	0.6	1	0.75	100	0.594952	0.580113	0.423077	0.806452	0.193548	0.631579	0.647059	0.423077	0.511628	0.249891
Fold1.Rep2	0.66154	30	0.3	1	0	0.6	1	0.75	100	0.594952	0.580113	0.423077	0.774194	0.225806	0.614035	0.611111	0.423077	0.5	0.211379
Fold1.Rep2	0.602015	33	0.3	1	0	0.6	1	0.75	100	0.594952	0.580113	0.423077	0.741935	0.258065	0.596491	0.578947	0.423077	0.488889	0.174347
Fold1.Rep2	0.594705	44	0.3	1	0	0.6	1	0.75	100	0.594952	0.580113	0.461538	0.741935	0.258065	0.614035	0.6	0.461538	0.521739	0.212354
Fold1.Rep2	0.582237	47	0.3	1	0	0.6	1	0.75	100	0.594952	0.580113	0.461538	0.709677	0.290323	0.596491	0.571429	0.461538	0.510638	0.176787
Fold1.Rep2	0.575026	50	0.3	1	0	0.6	1	0.75	100	0.594952	0.580113	0.461538	0.677419	0.322581	0.578947	0.545455	0.461538	0.5	0.142169
Fold1.Rep2	0.574185	55	0.3	1	0	0.6	1	0.75	100	0.594952	0.580113	0.461538	0.645161	0.354839	0.561404	0.521739	0.461538	0.489796	0.108325
Fold1.Rep2	0.5707	58	0.3	1	0	0.6	1	0.75	100	0.594952	0.580113	0.5	0.645161	0.354839	0.578947	0.541667	0.5	0.52	0.146439
Fold1.Rep2	0.47244	72	0.3	1	0	0.6	1	0.75	100	0.594952	0.580113	0.538462	0.645161	0.354839	0.596491	0.56	0.538462	0.54902	0.18431
Fold1.Rep2	0.437439	75	0.3	1	0	0.6	1	0.75	100	0.594952	0.580113	0.538462	0.612903	0.387097	0.578947	0.538462	0.538462	0.538462	0.151365
Fold1.Rep2	0.426754	78	0.3	1	0	0.6	1	0.75	100	0.594952	0.580113	0.538462	0.580645	0.419355	0.561404	0.518519	0.538462	0.528302	0.118812
Fold1.Rep2	0.419874	79	0.3	1	0	0.6	1	0.75	100	0.594952	0.580113	0.538462	0.548387	0.451613	0.54386	0.5	0.538462	0.518519	0.0865272
Fold1.Rep2	0.410128	86	0.3	1	0	0.6	1	0.75	100	0.594952	0.580113	0.576923	0.548387	0.451613	0.561404	0.517241	0.576923	0.545455	0.124846
Fold1.Rep2	0.405999	87	0.3	1	0	0.6	1	0.75	100	0.594952	0.580113	0.576923	0.516129	0.483871	0.54386	0.5	0.576923	0.535714	0.0928221
Fold1.Rep2	0.400133	93	0.3	1	0	0.6	1	0.75	100	0.594952	0.580113	0.576923	0.483871	0.516129	0.526316	0.483871	0.576923	0.526316	0.060794
Fold1.Rep2	0.399804	99	0.3	1	0	0.6	1	0.75	100	0.594952	0.580113	0.576923	0.451613	0.548387	0.508772	0.46875	0.576923	0.517241	0.0286428
Fold1.Rep2	0.39886	101	0.3	1	0	0.6	1	0.75	100	0.594952	0.580113	0.576923	0.419355	0.580645	0.491228	0.454545	0.576923	0.508475	-0.00375484
Fold1.Rep2	0.379923	109	0.3	1	0	0.6	1	0.75	100	0.594952	0.580113	0.576923	0.387097	0.612903	0.473684	0.441176	0.576923	0.5	-0.0365281
Fold1.Rep2	0.379677	110	0.3	1	0	0.6	1	0.75	100	0.594952	0.580113	0.615385	0.387097	0.612903	0.491228	0.457143	0.615385	0.52459	0.00253873
Fold1.Rep2	0.366331	112	0.3	1	0	0.6	1	0.75	100	0.594952	0.580113	0.653846	0.387097	0.612903	0.508772	0.472222	0.653846	0.548387	0.0422752
Fold1.Rep2	0.363341	113	0.3	1	0	0.6	1	0.75	100	0.594952	0.580113	0.692308	0.387097	0.612903	0.526316	0.486486	0.692308	0.571429	0.0828699
Fold1.Rep2	0.353728	115	0.3	1	0	0.6	1	0.75	100	0.594952	0.580113	0.692308	0.354839	0.645161	0.508772	0.473684	0.692308	0.5625	0.0498135
Fold1.Rep2	0.316605	116	0.3	1	0	0.6	1	0.75	100	0.594952	0.580113	0.692308	0.322581	0.677419	0.491228	0.461538	0.692308	0.553846	0.0159531
Fold1.Rep2	0.279062	122	0.3	1	0	0.6	1	0.75	100	0.594952	0.580113	0.730769	0.322581	0.677419	0.508772	0.475	0.730769	0.575758	0.0580827
Fold1.Rep2	0.272235	124	0.3	1	0	0.6	1	0.75	100	0.594952	0.580113	0.769231	0.322581	0.677419	0.526316	0.487805	0.769231	0.597015	0.101768
Fold1.Rep2	0.270974	131	0.3	1	0	0.6	1	0.75	100	0.594952	0.580113	0.769231	0.290323	0.709677	0.508772	0.47619	0.769231	0.588235	0.0673602
Fold1.Rep2	0.250021	133	0.3	1	0	0.6	1	0.75	100	0.594952	0.580113	0.769231	0.258065	0.741935	0.491228	0.465116	0.769231	0.57971	0.0315833
Fold1.Rep2	0.248647	135	0.3	1	0	0.6	1	0.75	100	0.594952	0.580113	0.807692	0.258065	0.741935	0.508772	0.477273	0.807692	0.6	0.0780567
Fold1.Rep2	0.223822	139	0.3	1	0	0.6	1	0.75	100	0.594952	0.580113	0.846154	0.258065	0.741935	0.526316	0.488889	0.846154	0.619718	0.127325
Fold1.Rep2	0.221536	140	0.3	1	0	0.6	1	0.75	100	0.594952	0.580113	0.846154	0.225806	0.774194	0.508772	0.478261	0.846154	0.611111	0.0908208
Fold1.Rep2	0.216777	147	0.3	1	0	0.6	1	0.75	100	0.594952	0.580113	0.884615	0.225806	0.774194	0.526316	0.489362	0.884615	0.630137	0.144602
Fold1.Rep2	0.212913	148	0.3	1	0	0.6	1	0.75	100	0.594952	0.580113	0.884615	0.193548	0.806452	0.508772	0.479167	0.884615	0.621622	0.106766
Fold1.Rep2	0.199777	158	0.3	1	0	0.6	1	0.75	100	0.594952	0.580113	0.923077	0.193548	0.806452	0.526316	0.489796	0.923077	0.64	0.167231
Fold1.Rep2	0.198715	160	0.3	1	0	0.6	1	0.75	100	0.594952	0.580113	0.923077	0.16129	0.83871	0.508772	0.48	0.923077	0.631579	0.128029
Fold1.Rep2	0.1954	177	0.3	1	0	0.6	1	0.75	100	0.594952	0.580113	0.923077	0.129032	0.870968	0.491228	0.470588	0.923077	0.623377	0.0845709
Fold1.Rep2	0.191653	178	0.3	1	0	0.6	1	0.75	100	0.594952	0.580113	0.923077	0.0967742	0.903226	0.473684	0.461538	0.923077	0.615385	0.0349515
Fold1.Rep2	0.172282	179	0.3	1	0	0.6	1	0.75	100	0.594952	0.580113	0.923077	0.0645161	0.935484	0.45614	0.45283	0.923077	0.607595	-0.0241916
Fold1.Rep2	0.154888	189	0.3	1	0	0.6	1	0.75	100	0.594952	0.580113	0.961538	0.0645161	0.935484	0.473684	0.462963	0.961538	0.625	0.0581158
Fold1.Rep2	0.12741	191	0.3	1	0	0.6	1	0.75	100	0.594952	0.580113	0.961538	0.0322581	0.967742	0.45614	0.454545	0.961538	0.617284	-0.0167921
Fold1.Rep2	0.116388	193	0.3	1	0	0.6	1	0.75	100	0.594952	0.580113	0.961538	0	1	0.438596	0.446429	0.961538	0.609756	-0.145915
Fold1.Rep2	0.077282	194	0.3	1	0	0.6	1	0.75	100	0.594952	0.580113	1	0	1	0.45614	0.45614	1	0.626506	0
Fold1.Rep2	0.971378	199	0.3	1	0	0.6	1	0.75	100	0.594952	0.580113	0.0384615	1	0	0.561404	1	0.0384615	0.0740741	0.145915
Fold1.Rep2	0.907962	204	0.3	1	0	0.6	1	0.75	100	0.594952	0.580113	0.0384615	0.967742	0.0322581	0.54386	0.5	0.0384615	0.0714286	0.0167921
Fold1.Rep2	0.869674	210	0.3	1	0	0.6	1	0.75	100	0.594952	0.580113	0.0384615	0.935484	0.0645161	0.526316	0.333333	0.0384615	0.0689655	-0.0581158
Fold1.Rep2	0.821489	225	0.3	1	0	0.6	1	0.75	100	0.594952	0.580113	0.0769231	0.935484	0.0645161	0.54386	0.5	0.0769231	0.133333	0.0241916
Fold1.Rep2	0.795223	230	0.3	1	0	0.6	1	0.75	100	0.594952	0.580113	0.0769231	0.903226	0.0967742	0.526316	0.4	0.0769231	0.129032	-0.0349515
Fold1.Rep2	0.784074	231	0.3	1	0	0.6	1	0.75	100	0.594952	0.580113	0.0769231	0.870968	0.129032	0.508772	0.333333	0.0769231	0.125	-0.0845709
Fold1.Rep2	0.766181	240	0.3	1	0	0.6	1	0.75	100	0.594952	0.580113	0.115385	0.870968	0.129032	0.526316	0.428571	0.115385	0.181818	-0.0207105
Fold1.Rep2	0.759288	246	0.3	1	0	0.6	1	0.75	100	0.594952	0.580113	0.115385	0.83871	0.16129	0.508772	0.375	0.115385	0.176471	-0.065825
Fold1.Rep2	0.757295	255	0.3	1	0	0.6	1	0.75	100	0.594952	0.580113	0.115385	0.806452	0.193548	0.491228	0.333333	0.115385	0.171429	-0.106766
Fold1.Rep2	0.731356	266	0.3	1	0	0.6	1	0.75	100	0.594952	0.580113	0.153846	0.806452	0.193548	0.508772	0.4	0.153846	0.222222	-0.0519916
Fold1.Rep2	0.727293	274	0.3	1	0	0.6	1	0.75	100	0.594952	0.580113	0.192308	0.806452	0.193548	0.526316	0.454545	0.192308	0.27027	-0.00156588
Fold1.Rep2	0.664494	277	0.3	1	0	0.6	1	0.75	100	0.594952	0.580113	0.230769	0.806452	0.193548	0.54386	0.5	0.230769	0.315789	0.0454733
Fold1.Rep2	0.645419	1	0.3	1	0	0.6	1	1	150	0.639423	0.607153	0.230769	0.774194	0.225806	0.526316	0.461538	0.230769	0.307692	0.00589107
Fold1.Rep2	0.641208	5	0.3	1	0	0.6	1	1	150	0.639423	0.607153	0.269231	0.774194	0.225806	0.54386	0.5	0.269231	0.35	0.0502461
Fold1.Rep2	0.612064	14	0.3	1	0	0.6	1	1	150	0.639423	0.607153	0.269231	0.741935	0.258065	0.526316	0.466667	0.269231	0.341463	0.01263
Fold1.Rep2	0.608095	19	0.3	1	0	0.6	1	1	150	0.639423	0.607153	0.269231	0.709677	0.290323	0.508772	0.4375	0.269231	0.333333	-0.0233792
Fold1.Rep2	0.606527	21	0.3	1	0	0.6	1	1	150	0.639423	0.607153	0.269231	0.677419	0.322581	0.491228	0.411765	0.269231	0.325581	-0.0580827
Fold1.Rep2	0.590245	23	0.3	1	0	0.6	1	1	150	0.639423	0.607153	0.307692	0.677419	0.322581	0.508772	0.444444	0.307692	0.363636	-0.0159531
Fold1.Rep2	0.583288	30	0.3	1	0	0.6	1	1	150	0.639423	0.607153	0.346154	0.677419	0.322581	0.526316	0.473684	0.346154	0.4	0.0249068
Fold1.Rep2	0.570838	33	0.3	1	0	0.6	1	1	150	0.639423	0.607153	0.346154	0.645161	0.354839	0.508772	0.45	0.346154	0.391304	-0.00906389
Fold1.Rep2	0.562481	44	0.3	1	0	0.6	1	1	150	0.639423	0.607153	0.346154	0.612903	0.387097	0.491228	0.428571	0.346154	0.382979	-0.0422752
Fold1.Rep2	0.545306	47	0.3	1	0	0.6	1	1	150	0.639423	0.607153	0.384615	0.612903	0.387097	0.508772	0.454545	0.384615	0.416667	-0.00253873
Fold1.Rep2	0.542093	50	0.3	1	0	0.6	1	1	150	0.639423	0.607153	0.423077	0.612903	0.387097	0.526316	0.478261	0.423077	0.44898	0.0365281
Fold1.Rep2	0.534952	55	0.3	1	0	0.6	1	1	150	0.639423	0.607153	0.461538	0.612903	0.387097	0.54386	0.5	0.461538	0.48	0.0750967
Fold1.Rep2	0.53068	58	0.3	1	0	0.6	1	1	150	0.639423	0.607153	0.5	0.612903	0.387097	0.561404	0.52	0.5	0.509804	0.113326
Fold1.Rep2	0.516011	72	0.3	1	0	0.6	1	1	150	0.639423	0.607153	0.5	0.580645	0.419355	0.54386	0.5	0.5	0.5	0.0806452
Fold1.Rep2	0.50956	75	0.3	1	0	0.6	1	1	150	0.639423	0.607153	0.5	0.548387	0.451613	0.526316	0.481481	0.5	0.490566	0.0482675
Fold1.Rep2	0.508945	78	0.3	1	0	0.6	1	1	150	0.639423	0.607153	0.538462	0.548387	0.451613	0.54386	0.5	0.538462	0.518519	0.0865272
Fold1.Rep2	0.474674	79	0.3	1	0	0.6	1	1	150	0.639423	0.607153	0.576923	0.548387	0.451613	0.561404	0.517241	0.576923	0.545455	0.124846
Fold1.Rep2	0.44501	86	0.3	1	0	0.6	1	1	150	0.639423	0.607153	0.615385	0.548387	0.451613	0.578947	0.533333	0.615385	0.571429	0.163367
Fold1.Rep2	0.443412	87	0.3	1	0	0.6	1	1	150	0.639423	0.607153	0.615385	0.516129	0.483871	0.561404	0.516129	0.615385	0.561404	0.131514
Fold1.Rep2	0.439666	93	0.3	1	0	0.6	1	1	150	0.639423	0.607153	0.615385	0.483871	0.516129	0.54386	0.5	0.615385	0.551724	0.0996271
Fold1.Rep2	0.4342	99	0.3	1	0	0.6	1	1	150	0.639423	0.607153	0.653846	0.483871	0.516129	0.561404	0.515152	0.653846	0.576271	0.138929
Fold1.Rep2	0.43355	101	0.3	1	0	0.6	1	1	150	0.639423	0.607153	0.653846	0.451613	0.548387	0.54386	0.5	0.653846	0.566667	0.107065
Fold1.Rep2	0.408765	109	0.3	1	0	0.6	1	1	150	0.639423	0.607153	0.692308	0.451613	0.548387	0.561404	0.514286	0.692308	0.590164	0.147247
Fold1.Rep2	0.404604	110	0.3	1	0	0.6	1	1	150	0.639423	0.607153	0.692308	0.419355	0.580645	0.54386	0.5	0.692308	0.580645	0.115296
Fold1.Rep2	0.393323	112	0.3	1	0	0.6	1	1	150	0.639423	0.607153	0.730769	0.419355	0.580645	0.561404	0.513514	0.730769	0.603175	0.156676
Fold1.Rep2	0.370822	113	0.3	1	0	0.6	1	1	150	0.639423	0.607153	0.769231	0.419355	0.580645	0.578947	0.526316	0.769231	0.625	0.199254
Fold1.Rep2	0.366008	115	0.3	1	0	0.6	1	1	150	0.639423	0.607153	0.807692	0.419355	0.580645	0.596491	0.538462	0.807692	0.646154	0.243285
Fold1.Rep2	0.342824	116	0.3	1	0	0.6	1	1	150	0.639423	0.607153	0.807692	0.387097	0.612903	0.578947	0.525	0.807692	0.636364	0.212069
Fold1.Rep2	0.342663	122	0.3	1	0	0.6	1	1	150	0.639423	0.607153	0.807692	0.354839	0.645161	0.561404	0.512195	0.807692	0.626866	0.180157
Fold1.Rep2	0.292514	124	0.3	1	0	0.6	1	1	150	0.639423	0.607153	0.807692	0.322581	0.677419	0.54386	0.5	0.807692	0.617647	0.14735
Fold1.Rep2	0.285309	131	0.3	1	0	0.6	1	1	150	0.639423	0.607153	0.846154	0.322581	0.677419	0.561404	0.511628	0.846154	0.637681	0.195242
Fold1.Rep2	0.275945	133	0.3	1	0	0.6	1	1	150	0.639423	0.607153	0.884615	0.322581	0.677419	0.578947	0.522727	0.884615	0.657143	0.245952
Fold1.Rep2	0.273573	135	0.3	1	0	0.6	1	1	150	0.639423	0.607153	0.884615	0.290323	0.709677	0.561404	0.511111	0.884615	0.647887	0.213725
Fold1.Rep2	0.273015	139	0.3	1	0	0.6	1	1	150	0.639423	0.607153	0.884615	0.258065	0.741935	0.54386	0.5	0.884615	0.638889	0.180076
Fold1.Rep2	0.265374	140	0.3	1	0	0.6	1	1	150	0.639423	0.607153	0.923077	0.258065	0.741935	0.561404	0.510638	0.923077	0.657534	0.237212
Fold1.Rep2	0.244029	147	0.3	1	0	0.6	1	1	150	0.639423	0.607153	0.923077	0.225806	0.774194	0.54386	0.5	0.923077	0.648649	0.203363
Fold1.Rep2	0.241795	148	0.3	1	0	0.6	1	1	150	0.639423	0.607153	0.923077	0.193548	0.806452	0.526316	0.489796	0.923077	0.64	0.167231
Fold1.Rep2	0.239314	158	0.3	1	0	0.6	1	1	150	0.639423	0.607153	0.923077	0.16129	0.83871	0.508772	0.48	0.923077	0.631579	0.128029
Fold1.Rep2	0.227366	160	0.3	1	0	0.6	1	1	150	0.639423	0.607153	0.923077	0.129032	0.870968	0.491228	0.470588	0.923077	0.623377	0.0845709
Fold1.Rep2	0.213916	177	0.3	1	0	0.6	1	1	150	0.639423	0.607153	0.923077	0.0967742	0.903226	0.473684	0.461538	0.923077	0.615385	0.0349515
Fold1.Rep2	0.197735	178	0.3	1	0	0.6	1	1	150	0.639423	0.607153	0.923077	0.0645161	0.935484	0.45614	0.45283	0.923077	0.607595	-0.0241916
Fold1.Rep2	0.196154	179	0.3	1	0	0.6	1	1	150	0.639423	0.607153	0.923077	0.0322581	0.967742	0.438596	0.444444	0.923077	0.6	-0.0996271
Fold1.Rep2	0.148491	189	0.3	1	0	0.6	1	1	150	0.639423	0.607153	0.923077	0	1	0.421053	0.436364	0.923077	0.592593	-0.208223
Fold1.Rep2	0.0624781	191	0.3	1	0	0.6	1	1	150	0.639423	0.607153	0.961538	0	1	0.438596	0.446429	0.961538	0.609756	-0.145915
Fold1.Rep2	0.0614813	193	0.3	1	0	0.6	1	1	150	0.639423	0.607153	1	0	1	0.45614	0.45614	1	0.626506	0
Fold1.Rep2	0.940903	194	0.3	1	0	0.6	1	1	150	0.639423	0.607153	0.0384615	1	0	0.561404	1	0.0384615	0.0740741	0.145915
Fold1.Rep2	0.880581	199	0.3	1	0	0.6	1	1	150	0.639423	0.607153	0.0384615	0.967742	0.0322581	0.54386	0.5	0.0384615	0.0714286	0.0167921
Fold1.Rep2	0.842473	204	0.3	1	0	0.6	1	1	150	0.639423	0.607153	0.0384615	0.935484	0.0645161	0.526316	0.333333	0.0384615	0.0689655	-0.0581158
Fold1.Rep2	0.821855	210	0.3	1	0	0.6	1	1	150	0.639423	0.607153	0.0384615	0.903226	0.0967742	0.508772	0.25	0.0384615	0.0666667	-0.113701
Fold1.Rep2	0.7694	225	0.3	1	0	0.6	1	1	150	0.639423	0.607153	0.0769231	0.903226	0.0967742	0.526316	0.4	0.0769231	0.129032	-0.0349515
Fold1.Rep2	0.698936	230	0.3	1	0	0.6	1	1	150	0.639423	0.607153	0.115385	0.903226	0.0967742	0.54386	0.5	0.115385	0.1875	0.0302039
Fold1.Rep2	0.663341	231	0.3	1	0	0.6	1	1	150	0.639423	0.607153	0.153846	0.903226	0.0967742	0.561404	0.571429	0.153846	0.242424	0.0866077
Fold1.Rep2	0.661536	240	0.3	1	0	0.6	1	1	150	0.639423	0.607153	0.192308	0.903226	0.0967742	0.578947	0.625	0.192308	0.294118	0.136987
Fold1.Rep2	0.638458	246	0.3	1	0	0.6	1	1	150	0.639423	0.607153	0.192308	0.870968	0.129032	0.561404	0.555556	0.192308	0.285714	0.0864293
Fold1.Rep2	0.63181	255	0.3	1	0	0.6	1	1	150	0.639423	0.607153	0.230769	0.870968	0.129032	0.578947	0.6	0.230769	0.333333	0.133229
Fold1.Rep2	0.619625	266	0.3	1	0	0.6	1	1	150	0.639423	0.607153	0.230769	0.83871	0.16129	0.561404	0.545455	0.230769	0.324324	0.087689
Fold1.Rep2	0.609195	274	0.3	1	0	0.6	1	1	150	0.639423	0.607153	0.269231	0.83871	0.16129	0.578947	0.583333	0.269231	0.368421	0.131873
Fold1.Rep2	0.602026	277	0.3	1	0	0.6	1	1	150	0.639423	0.607153	0.307692	0.83871	0.16129	0.596491	0.615385	0.307692	0.410256	0.173787
Fold1.Rep2	0.595028	1	0.3	1	0	0.6	1	1	50	0.641827	0.606456	0.346154	0.83871	0.16129	0.614035	0.642857	0.346154	0.45	0.213905
Fold1.Rep2	0.588977	5	0.3	1	0	0.6	1	1	50	0.641827	0.606456	0.384615	0.83871	0.16129	0.631579	0.666667	0.384615	0.487805	0.252601
Fold1.Rep2	0.584634	14	0.3	1	0	0.6	1	1	50	0.641827	0.606456	0.384615	0.806452	0.193548	0.614035	0.625	0.384615	0.47619	0.211788
Fold1.Rep2	0.584143	19	0.3	1	0	0.6	1	1	50	0.641827	0.606456	0.384615	0.774194	0.225806	0.596491	0.588235	0.384615	0.465116	0.172897
Fold1.Rep2	0.583749	21	0.3	1	0	0.6	1	1	50	0.641827	0.606456	0.423077	0.774194	0.225806	0.614035	0.611111	0.423077	0.5	0.211379
Fold1.Rep2	0.559284	23	0.3	1	0	0.6	1	1	50	0.641827	0.606456	0.423077	0.741935	0.258065	0.596491	0.578947	0.423077	0.488889	0.174347
Fold1.Rep2	0.557432	30	0.3	1	0	0.6	1	1	50	0.641827	0.606456	0.461538	0.741935	0.258065	0.614035	0.6	0.461538	0.521739	0.212354
Fold1.Rep2	0.555043	33	0.3	1	0	0.6	1	1	50	0.641827	0.606456	0.5	0.741935	0.258065	0.631579	0.619048	0.5	0.553191	0.249808
Fold1.Rep2	0.52788	44	0.3	1	0	0.6	1	1	50	0.641827	0.606456	0.5	0.709677	0.290323	0.614035	0.590909	0.5	0.541667	0.214523
Fold1.Rep2	0.518248	47	0.3	1	0	0.6	1	1	50	0.641827	0.606456	0.538462	0.709677	0.290323	0.631579	0.608696	0.538462	0.571429	0.251918
Fold1.Rep2	0.500941	50	0.3	1	0	0.6	1	1	50	0.641827	0.606456	0.538462	0.677419	0.322581	0.614035	0.583333	0.538462	0.56	0.217781
Fold1.Rep2	0.490842	55	0.3	1	0	0.6	1	1	50	0.641827	0.606456	0.538462	0.645161	0.354839	0.596491	0.56	0.538462	0.54902	0.18431
Fold1.Rep2	0.48937	58	0.3	1	0	0.6	1	1	50	0.641827	0.606456	0.576923	0.645161	0.354839	0.614035	0.576923	0.576923	0.576923	0.222084
Fold1.Rep2	0.488555	72	0.3	1	0	0.6	1	1	50	0.641827	0.606456	0.576923	0.612903	0.387097	0.596491	0.555556	0.576923	0.566038	0.189357
Fold1.Rep2	0.483904	75	0.3	1	0	0.6	1	1	50	0.641827	0.606456	0.576923	0.580645	0.419355	0.578947	0.535714	0.576923	0.555556	0.156985
Fold1.Rep2	0.472347	78	0.3	1	0	0.6	1	1	50	0.641827	0.606456	0.576923	0.548387	0.451613	0.561404	0.517241	0.576923	0.545455	0.124846
Fold1.Rep2	0.460729	79	0.3	1	0	0.6	1	1	50	0.641827	0.606456	0.576923	0.516129	0.483871	0.54386	0.5	0.576923	0.535714	0.0928221
Fold1.Rep2	0.456763	86	0.3	1	0	0.6	1	1	50	0.641827	0.606456	0.576923	0.483871	0.516129	0.526316	0.483871	0.576923	0.526316	0.060794
Fold1.Rep2	0.446108	87	0.3	1	0	0.6	1	1	50	0.641827	0.606456	0.576923	0.451613	0.548387	0.508772	0.46875	0.576923	0.517241	0.0286428
Fold1.Rep2	0.445762	93	0.3	1	0	0.6	1	1	50	0.641827	0.606456	0.615385	0.451613	0.548387	0.526316	0.484848	0.615385	0.542373	0.0675871
Fold1.Rep2	0.442203	99	0.3	1	0	0.6	1	1	50	0.641827	0.606456	0.653846	0.451613	0.548387	0.54386	0.5	0.653846	0.566667	0.107065
Fold1.Rep2	0.42373	101	0.3	1	0	0.6	1	1	50	0.641827	0.606456	0.653846	0.419355	0.580645	0.526316	0.485714	0.653846	0.557377	0.0748926
Fold1.Rep2	0.413169	109	0.3	1	0	0.6	1	1	50	0.641827	0.606456	0.653846	0.387097	0.612903	0.508772	0.472222	0.653846	0.548387	0.0422752
Fold1.Rep2	0.405354	110	0.3	1	0	0.6	1	1	50	0.641827	0.606456	0.692308	0.387097	0.612903	0.526316	0.486486	0.692308	0.571429	0.0828699
Fold1.Rep2	0.400686	112	0.3	1	0	0.6	1	1	50	0.641827	0.606456	0.730769	0.387097	0.612903	0.54386	0.5	0.730769	0.59375	0.124534
Fold1.Rep2	0.39634	113	0.3	1	0	0.6	1	1	50	0.641827	0.606456	0.730769	0.354839	0.645161	0.526316	0.487179	0.730769	0.584615	0.0917303
Fold1.Rep2	0.395316	115	0.3	1	0	0.6	1	1	50	0.641827	0.606456	0.769231	0.354839	0.645161	0.54386	0.5	0.769231	0.606061	0.135076
Fold1.Rep2	0.390991	116	0.3	1	0	0.6	1	1	50	0.641827	0.606456	0.807692	0.354839	0.645161	0.561404	0.512195	0.807692	0.626866	0.180157
Fold1.Rep2	0.384335	122	0.3	1	0	0.6	1	1	50	0.641827	0.606456	0.846154	0.354839	0.645161	0.578947	0.52381	0.846154	0.647059	0.227341
Fold1.Rep2	0.373592	124	0.3	1	0	0.6	1	1	50	0.641827	0.606456	0.884615	0.354839	0.645161	0.596491	0.534884	0.884615	0.666667	0.277071
Fold1.Rep2	0.344339	131	0.3	1	0	0.6	1	1	50	0.641827	0.606456	0.884615	0.322581	0.677419	0.578947	0.522727	0.884615	0.657143	0.245952
Fold1.Rep2	0.315159	133	0.3	1	0	0.6	1	1	50	0.641827	0.606456	0.884615	0.290323	0.709677	0.561404	0.511111	0.884615	0.647887	0.213725
Fold1.Rep2	0.314816	135	0.3	1	0	0.6	1	1	50	0.641827	0.606456	0.884615	0.258065	0.741935	0.54386	0.5	0.884615	0.638889	0.180076
Fold1.Rep2	0.297864	139	0.3	1	0	0.6	1	1	50	0.641827	0.606456	0.884615	0.225806	0.774194	0.526316	0.489362	0.884615	0.630137	0.144602
Fold1.Rep2	0.294786	140	0.3	1	0	0.6	1	1	50	0.641827	0.606456	0.884615	0.193548	0.806452	0.508772	0.479167	0.884615	0.621622	0.106766
Fold1.Rep2	0.290613	147	0.3	1	0	0.6	1	1	50	0.641827	0.606456	0.884615	0.16129	0.83871	0.491228	0.469388	0.884615	0.613333	0.065825
Fold1.Rep2	0.282074	148	0.3	1	0	0.6	1	1	50	0.641827	0.606456	0.884615	0.129032	0.870968	0.473684	0.46	0.884615	0.605263	0.0207105
Fold1.Rep2	0.274073	158	0.3	1	0	0.6	1	1	50	0.641827	0.606456	0.884615	0.0967742	0.903226	0.45614	0.45098	0.884615	0.597403	-0.0302039
Fold1.Rep2	0.261384	160	0.3	1	0	0.6	1	1	50	0.641827	0.606456	0.923077	0.0967742	0.903226	0.473684	0.461538	0.923077	0.615385	0.0349515
Fold1.Rep2	0.259232	177	0.3	1	0	0.6	1	1	50	0.641827	0.606456	0.923077	0.0645161	0.935484	0.45614	0.45283	0.923077	0.607595	-0.0241916
Fold1.Rep2	0.180186	178	0.3	1	0	0.6	1	1	50	0.641827	0.606456	0.923077	0.0322581	0.967742	0.438596	0.444444	0.923077	0.6	-0.0996271
Fold1.Rep2	0.173015	179	0.3	1	0	0.6	1	1	50	0.641827	0.606456	0.961538	0.0322581	0.967742	0.45614	0.454545	0.961538	0.617284	-0.0167921
Fold1.Rep2	0.170884	189	0.3	1	0	0.6	1	1	50	0.641827	0.606456	1	0.0322581	0.967742	0.473684	0.464286	1	0.634146	0.12238
Fold1.Rep2	0.138226	191	0.3	1	0	0.6	1	1	50	0.641827	0.606456	1	0	1	0.45614	0.45614	1	0.626506	0
Fold1.Rep2	0.98976	193	0.3	1	0	0.6	1	1	50	0.641827	0.606456	0.0384615	1	0	0.561404	1	0.0384615	0.0740741	0.145915
Fold1.Rep2	0.969891	194	0.3	1	0	0.6	1	1	50	0.641827	0.606456	0.0384615	0.967742	0.0322581	0.54386	0.5	0.0384615	0.0714286	0.0167921
Fold1.Rep2	0.921316	199	0.3	1	0	0.6	1	1	50	0.641827	0.606456	0.0769231	0.967742	0.0322581	0.561404	0.666667	0.0769231	0.137931	0.0996271
Fold1.Rep2	0.920394	204	0.3	1	0	0.6	1	1	50	0.641827	0.606456	0.0769231	0.935484	0.0645161	0.54386	0.5	0.0769231	0.133333	0.0241916
Fold1.Rep2	0.914045	210	0.3	1	0	0.6	1	1	50	0.641827	0.606456	0.0769231	0.903226	0.0967742	0.526316	0.4	0.0769231	0.129032	-0.0349515
Fold1.Rep2	0.897035	225	0.3	1	0	0.6	1	1	50	0.641827	0.606456	0.115385	0.903226	0.0967742	0.54386	0.5	0.115385	0.1875	0.0302039
Fold1.Rep2	0.870251	230	0.3	1	0	0.6	1	1	50	0.641827	0.606456	0.153846	0.903226	0.0967742	0.561404	0.571429	0.153846	0.242424	0.0866077
Fold1.Rep2	0.866363	231	0.3	1	0	0.6	1	1	50	0.641827	0.606456	0.192308	0.903226	0.0967742	0.578947	0.625	0.192308	0.294118	0.136987
Fold1.Rep2	0.855706	240	0.3	1	0	0.6	1	1	50	0.641827	0.606456	0.192308	0.870968	0.129032	0.561404	0.555556	0.192308	0.285714	0.0864293
Fold1.Rep2	0.808265	246	0.3	1	0	0.6	1	1	50	0.641827	0.606456	0.230769	0.870968	0.129032	0.578947	0.6	0.230769	0.333333	0.133229
Fold1.Rep2	0.783039	255	0.3	1	0	0.6	1	1	50	0.641827	0.606456	0.230769	0.83871	0.16129	0.561404	0.545455	0.230769	0.324324	0.087689
Fold1.Rep2	0.766082	266	0.3	1	0	0.6	1	1	50	0.641827	0.606456	0.269231	0.83871	0.16129	0.578947	0.583333	0.269231	0.368421	0.131873
Fold1.Rep2	0.7482	274	0.3	1	0	0.6	1	1	50	0.641827	0.606456	0.269231	0.806452	0.193548	0.561404	0.538462	0.269231	0.358974	0.0898389
Fold1.Rep2	0.742264	277	0.3	1	0	0.6	1	1	50	0.641827	0.606456	0.307692	0.806452	0.193548	0.578947	0.571429	0.307692	0.4	0.132075
Fold1.Rep2	0.714435	1	0.3	1	0	0.6	1	1	100	0.628606	0.579467	0.346154	0.806452	0.193548	0.596491	0.6	0.346154	0.439024	0.172611
Fold1.Rep2	0.706174	5	0.3	1	0	0.6	1	1	100	0.628606	0.579467	0.346154	0.774194	0.225806	0.578947	0.5625	0.346154	0.428571	0.133399
Fold1.Rep2	0.690956	14	0.3	1	0	0.6	1	1	100	0.628606	0.579467	0.346154	0.741935	0.258065	0.561404	0.529412	0.346154	0.418605	0.0959039
Fold1.Rep2	0.64308	19	0.3	1	0	0.6	1	1	100	0.628606	0.579467	0.384615	0.741935	0.258065	0.578947	0.555556	0.384615	0.454545	0.135601
Fold1.Rep2	0.639391	21	0.3	1	0	0.6	1	1	100	0.628606	0.579467	0.384615	0.709677	0.290323	0.561404	0.526316	0.384615	0.444444	0.0996271
Fold1.Rep2	0.588828	23	0.3	1	0	0.6	1	1	100	0.628606	0.579467	0.423077	0.709677	0.290323	0.578947	0.55	0.423077	0.478261	0.138548
Fold1.Rep2	0.568559	30	0.3	1	0	0.6	1	1	100	0.628606	0.579467	0.461538	0.709677	0.290323	0.596491	0.571429	0.461538	0.510638	0.176787
Fold1.Rep2	0.566459	33	0.3	1	0	0.6	1	1	100	0.628606	0.579467	0.461538	0.677419	0.322581	0.578947	0.545455	0.461538	0.5	0.142169
Fold1.Rep2	0.56571	44	0.3	1	0	0.6	1	1	100	0.628606	0.579467	0.5	0.677419	0.322581	0.596491	0.565217	0.5	0.530612	0.180121
Fold1.Rep2	0.551439	47	0.3	1	0	0.6	1	1	100	0.628606	0.579467	0.5	0.645161	0.354839	0.578947	0.541667	0.5	0.52	0.146439
Fold1.Rep2	0.544703	50	0.3	1	0	0.6	1	1	100	0.628606	0.579467	0.5	0.612903	0.387097	0.561404	0.52	0.5	0.509804	0.113326
Fold1.Rep2	0.532372	55	0.3	1	0	0.6	1	1	100	0.628606	0.579467	0.538462	0.612903	0.387097	0.578947	0.538462	0.538462	0.538462	0.151365
Fold1.Rep2	0.526046	58	0.3	1	0	0.6	1	1	100	0.628606	0.579467	0.538462	0.580645	0.419355	0.561404	0.518519	0.538462	0.528302	0.118812
Fold1.Rep2	0.494009	72	0.3	1	0	0.6	1	1	100	0.628606	0.579467	0.576923	0.580645	0.419355	0.578947	0.535714	0.576923	0.555556	0.156985
Fold1.Rep2	0.491292	75	0.3	1	0	0.6	1	1	100	0.628606	0.579467	0.576923	0.548387	0.451613	0.561404	0.517241	0.576923	0.545455	0.124846
Fold1.Rep2	0.48088	78	0.3	1	0	0.6	1	1	100	0.628606	0.579467	0.576923	0.516129	0.483871	0.54386	0.5	0.576923	0.535714	0.0928221
Fold1.Rep2	0.479638	79	0.3	1	0	0.6	1	1	100	0.628606	0.579467	0.615385	0.516129	0.483871	0.561404	0.516129	0.615385	0.561404	0.131514
Fold1.Rep2	0.458931	86	0.3	1	0	0.6	1	1	100	0.628606	0.579467	0.615385	0.483871	0.516129	0.54386	0.5	0.615385	0.551724	0.0996271
Fold1.Rep2	0.437495	87	0.3	1	0	0.6	1	1	100	0.628606	0.579467	0.615385	0.451613	0.548387	0.526316	0.484848	0.615385	0.542373	0.0675871
Fold1.Rep2	0.426525	93	0.3	1	0	0.6	1	1	100	0.628606	0.579467	0.653846	0.451613	0.548387	0.54386	0.5	0.653846	0.566667	0.107065
Fold1.Rep2	0.414307	99	0.3	1	0	0.6	1	1	100	0.628606	0.579467	0.692308	0.451613	0.548387	0.561404	0.514286	0.692308	0.590164	0.147247
Fold1.Rep2	0.410309	101	0.3	1	0	0.6	1	1	100	0.628606	0.579467	0.730769	0.451613	0.548387	0.578947	0.527778	0.730769	0.612903	0.188317
Fold1.Rep2	0.386026	109	0.3	1	0	0.6	1	1	100	0.628606	0.579467	0.730769	0.419355	0.580645	0.561404	0.513514	0.730769	0.603175	0.156676
Fold1.Rep2	0.37293	110	0.3	1	0	0.6	1	1	100	0.628606	0.579467	0.730769	0.387097	0.612903	0.54386	0.5	0.730769	0.59375	0.124534
Fold1.Rep2	0.310434	112	0.3	1	0	0.6	1	1	100	0.628606	0.579467	0.769231	0.387097	0.612903	0.561404	0.512821	0.769231	0.615385	0.167508
Fold1.Rep2	0.310317	113	0.3	1	0	0.6	1	1	100	0.628606	0.579467	0.769231	0.354839	0.645161	0.54386	0.5	0.769231	0.606061	0.135076
Fold1.Rep2	0.261135	115	0.3	1	0	0.6	1	1	100	0.628606	0.579467	0.769231	0.322581	0.677419	0.526316	0.487805	0.769231	0.597015	0.101768
Fold1.Rep2	0.223318	116	0.3	1	0	0.6	1	1	100	0.628606	0.579467	0.769231	0.290323	0.709677	0.508772	0.47619	0.769231	0.588235	0.0673602
Fold1.Rep2	0.220378	122	0.3	1	0	0.6	1	1	100	0.628606	0.579467	0.807692	0.290323	0.709677	0.526316	0.488372	0.807692	0.608696	0.113413
Fold1.Rep2	0.208574	124	0.3	1	0	0.6	1	1	100	0.628606	0.579467	0.846154	0.290323	0.709677	0.54386	0.5	0.846154	0.628571	0.162005
Fold1.Rep2	0.20638	131	0.3	1	0	0.6	1	1	100	0.628606	0.579467	0.846154	0.258065	0.741935	0.526316	0.488889	0.846154	0.619718	0.127325
Fold1.Rep2	0.201322	133	0.3	1	0	0.6	1	1	100	0.628606	0.579467	0.846154	0.225806	0.774194	0.508772	0.478261	0.846154	0.611111	0.0908208
Fold1.Rep2	0.199013	135	0.3	1	0	0.6	1	1	100	0.628606	0.579467	0.846154	0.193548	0.806452	0.491228	0.468085	0.846154	0.60274	0.0519916
Fold1.Rep2	0.192166	139	0.3	1	0	0.6	1	1	100	0.628606	0.579467	0.884615	0.193548	0.806452	0.508772	0.479167	0.884615	0.621622	0.106766
Fold1.Rep2	0.181102	140	0.3	1	0	0.6	1	1	100	0.628606	0.579467	0.884615	0.16129	0.83871	0.491228	0.469388	0.884615	0.613333	0.065825
Fold1.Rep2	0.131733	147	0.3	1	0	0.6	1	1	100	0.628606	0.579467	0.884615	0.129032	0.870968	0.473684	0.46	0.884615	0.605263	0.0207105
Fold1.Rep2	0.130358	148	0.3	1	0	0.6	1	1	100	0.628606	0.579467	0.884615	0.0967742	0.903226	0.45614	0.45098	0.884615	0.597403	-0.0302039
Fold1.Rep2	0.121181	158	0.3	1	0	0.6	1	1	100	0.628606	0.579467	0.923077	0.0967742	0.903226	0.473684	0.461538	0.923077	0.615385	0.0349515
Fold1.Rep2	0.102434	160	0.3	1	0	0.6	1	1	100	0.628606	0.579467	0.923077	0.0645161	0.935484	0.45614	0.45283	0.923077	0.607595	-0.0241916
Fold1.Rep2	0.0883099	177	0.3	1	0	0.6	1	1	100	0.628606	0.579467	0.923077	0.0322581	0.967742	0.438596	0.444444	0.923077	0.6	-0.0996271
Fold1.Rep2	0.0638641	178	0.3	1	0	0.6	1	1	100	0.628606	0.579467	0.961538	0.0322581	0.967742	0.45614	0.454545	0.961538	0.617284	-0.0167921
Fold1.Rep2	0.0437075	179	0.3	1	0	0.6	1	1	100	0.628606	0.579467	0.961538	0	1	0.438596	0.446429	0.961538	0.609756	-0.145915
Fold1.Rep2	0.0335436	189	0.3	1	0	0.6	1	1	100	0.628606	0.579467	1	0	1	0.45614	0.45614	1	0.626506	0
Fold1.Rep2	0.984404	191	0.3	1	0	0.6	1	1	100	0.628606	0.579467	0.0384615	1	0	0.561404	1	0.0384615	0.0740741	0.145915
Fold1.Rep2	0.914992	193	0.3	1	0	0.6	1	1	100	0.628606	0.579467	0.0384615	0.967742	0.0322581	0.54386	0.5	0.0384615	0.0714286	0.0167921
Fold1.Rep2	0.903975	194	0.3	1	0	0.6	1	1	100	0.628606	0.579467	0.0384615	0.935484	0.0645161	0.526316	0.333333	0.0384615	0.0689655	-0.0581158
Fold1.Rep2	0.849402	199	0.3	1	0	0.6	1	1	100	0.628606	0.579467	0.0769231	0.935484	0.0645161	0.54386	0.5	0.0769231	0.133333	0.0241916
Fold1.Rep2	0.827674	204	0.3	1	0	0.6	1	1	100	0.628606	0.579467	0.115385	0.935484	0.0645161	0.561404	0.6	0.115385	0.193548	0.0895632
Fold1.Rep2	0.827272	210	0.3	1	0	0.6	1	1	100	0.628606	0.579467	0.153846	0.935484	0.0645161	0.578947	0.666667	0.153846	0.25	0.144979
Fold1.Rep2	0.824944	225	0.3	1	0	0.6	1	1	100	0.628606	0.579467	0.153846	0.903226	0.0967742	0.561404	0.571429	0.153846	0.242424	0.0866077
Fold1.Rep2	0.814173	230	0.3	1	0	0.6	1	1	100	0.628606	0.579467	0.192308	0.903226	0.0967742	0.578947	0.625	0.192308	0.294118	0.136987
Fold1.Rep2	0.798543	231	0.3	1	0	0.6	1	1	100	0.628606	0.579467	0.192308	0.870968	0.129032	0.561404	0.555556	0.192308	0.285714	0.0864293
Fold1.Rep2	0.787027	240	0.3	1	0	0.6	1	1	100	0.628606	0.579467	0.230769	0.870968	0.129032	0.578947	0.6	0.230769	0.333333	0.133229
Fold1.Rep2	0.779324	246	0.3	1	0	0.6	1	1	100	0.628606	0.579467	0.269231	0.870968	0.129032	0.596491	0.636364	0.269231	0.378378	0.176944
Fold1.Rep2	0.767728	255	0.3	1	0	0.6	1	1	100	0.628606	0.579467	0.269231	0.83871	0.16129	0.578947	0.583333	0.269231	0.368421	0.131873
Fold1.Rep2	0.739905	266	0.3	1	0	0.6	1	1	100	0.628606	0.579467	0.307692	0.83871	0.16129	0.596491	0.615385	0.307692	0.410256	0.173787
Fold1.Rep2	0.711716	274	0.3	1	0	0.6	1	1	100	0.628606	0.579467	0.346154	0.83871	0.16129	0.614035	0.642857	0.346154	0.45	0.213905
Fold1.Rep2	0.661022	277	0.3	1	0	0.6	1	1	100	0.628606	0.579467	0.384615	0.83871	0.16129	0.631579	0.666667	0.384615	0.487805	0.252601
Fold1.Rep2	0.642054	1	0.3	1	0	0.8	1	0.5	150	0.641827	0.570227	0.423077	0.83871	0.16129	0.649123	0.6875	0.423077	0.52381	0.290177
Fold1.Rep2	0.640121	5	0.3	1	0	0.8	1	0.5	150	0.641827	0.570227	0.423077	0.806452	0.193548	0.631579	0.647059	0.423077	0.511628	0.249891
Fold1.Rep2	0.594564	14	0.3	1	0	0.8	1	0.5	150	0.641827	0.570227	0.423077	0.774194	0.225806	0.614035	0.611111	0.423077	0.5	0.211379
Fold1.Rep2	0.584475	19	0.3	1	0	0.8	1	0.5	150	0.641827	0.570227	0.461538	0.774194	0.225806	0.631579	0.631579	0.461538	0.533333	0.249068
Fold1.Rep2	0.579947	21	0.3	1	0	0.8	1	0.5	150	0.641827	0.570227	0.461538	0.741935	0.258065	0.614035	0.6	0.461538	0.521739	0.212354
Fold1.Rep2	0.570563	23	0.3	1	0	0.8	1	0.5	150	0.641827	0.570227	0.5	0.741935	0.258065	0.631579	0.619048	0.5	0.553191	0.249808
Fold1.Rep2	0.55408	30	0.3	1	0	0.8	1	0.5	150	0.641827	0.570227	0.538462	0.741935	0.258065	0.649123	0.636364	0.538462	0.583333	0.286877
Fold1.Rep2	0.545846	33	0.3	1	0	0.8	1	0.5	150	0.641827	0.570227	0.538462	0.709677	0.290323	0.631579	0.608696	0.538462	0.571429	0.251918
Fold1.Rep2	0.540761	44	0.3	1	0	0.8	1	0.5	150	0.641827	0.570227	0.538462	0.677419	0.322581	0.614035	0.583333	0.538462	0.56	0.217781
Fold1.Rep2	0.529267	47	0.3	1	0	0.8	1	0.5	150	0.641827	0.570227	0.576923	0.677419	0.322581	0.631579	0.6	0.576923	0.588235	0.255294
Fold1.Rep2	0.503571	50	0.3	1	0	0.8	1	0.5	150	0.641827	0.570227	0.576923	0.645161	0.354839	0.614035	0.576923	0.576923	0.576923	0.222084
Fold1.Rep2	0.498316	55	0.3	1	0	0.8	1	0.5	150	0.641827	0.570227	0.615385	0.645161	0.354839	0.631579	0.592593	0.615385	0.603774	0.259902
Fold1.Rep2	0.497011	58	0.3	1	0	0.8	1	0.5	150	0.641827	0.570227	0.615385	0.612903	0.387097	0.614035	0.571429	0.615385	0.592593	0.227443
Fold1.Rep2	0.474245	72	0.3	1	0	0.8	1	0.5	150	0.641827	0.570227	0.615385	0.580645	0.419355	0.596491	0.551724	0.615385	0.581818	0.195304
Fold1.Rep2	0.470989	75	0.3	1	0	0.8	1	0.5	150	0.641827	0.570227	0.615385	0.548387	0.451613	0.578947	0.533333	0.615385	0.571429	0.163367
Fold1.Rep2	0.450031	78	0.3	1	0	0.8	1	0.5	150	0.641827	0.570227	0.653846	0.548387	0.451613	0.596491	0.548387	0.653846	0.596491	0.202233
Fold1.Rep2	0.43994	79	0.3	1	0	0.8	1	0.5	150	0.641827	0.570227	0.653846	0.516129	0.483871	0.578947	0.53125	0.653846	0.586207	0.170611
Fold1.Rep2	0.403423	86	0.3	1	0	0.8	1	0.5	150	0.641827	0.570227	0.653846	0.483871	0.516129	0.561404	0.515152	0.653846	0.576271	0.138929
Fold1.Rep2	0.390526	87	0.3	1	0	0.8	1	0.5	150	0.641827	0.570227	0.653846	0.451613	0.548387	0.54386	0.5	0.653846	0.566667	0.107065
Fold1.Rep2	0.350016	93	0.3	1	0	0.8	1	0.5	150	0.641827	0.570227	0.692308	0.451613	0.548387	0.561404	0.514286	0.692308	0.590164	0.147247
Fold1.Rep2	0.346783	99	0.3	1	0	0.8	1	0.5	150	0.641827	0.570227	0.730769	0.451613	0.548387	0.578947	0.527778	0.730769	0.612903	0.188317
Fold1.Rep2	0.339821	101	0.3	1	0	0.8	1	0.5	150	0.641827	0.570227	0.730769	0.419355	0.580645	0.561404	0.513514	0.730769	0.603175	0.156676
Fold1.Rep2	0.338603	109	0.3	1	0	0.8	1	0.5	150	0.641827	0.570227	0.730769	0.387097	0.612903	0.54386	0.5	0.730769	0.59375	0.124534
Fold1.Rep2	0.318204	110	0.3	1	0	0.8	1	0.5	150	0.641827	0.570227	0.769231	0.387097	0.612903	0.561404	0.512821	0.769231	0.615385	0.167508
Fold1.Rep2	0.262947	112	0.3	1	0	0.8	1	0.5	150	0.641827	0.570227	0.769231	0.354839	0.645161	0.54386	0.5	0.769231	0.606061	0.135076
Fold1.Rep2	0.252483	113	0.3	1	0	0.8	1	0.5	150	0.641827	0.570227	0.769231	0.322581	0.677419	0.526316	0.487805	0.769231	0.597015	0.101768
Fold1.Rep2	0.25036	115	0.3	1	0	0.8	1	0.5	150	0.641827	0.570227	0.807692	0.322581	0.677419	0.54386	0.5	0.807692	0.617647	0.14735
Fold1.Rep2	0.243734	116	0.3	1	0	0.8	1	0.5	150	0.641827	0.570227	0.807692	0.290323	0.709677	0.526316	0.488372	0.807692	0.608696	0.113413
Fold1.Rep2	0.241483	122	0.3	1	0	0.8	1	0.5	150	0.641827	0.570227	0.846154	0.290323	0.709677	0.54386	0.5	0.846154	0.628571	0.162005
Fold1.Rep2	0.235125	124	0.3	1	0	0.8	1	0.5	150	0.641827	0.570227	0.846154	0.258065	0.741935	0.526316	0.488889	0.846154	0.619718	0.127325
Fold1.Rep2	0.233587	131	0.3	1	0	0.8	1	0.5	150	0.641827	0.570227	0.884615	0.258065	0.741935	0.54386	0.5	0.884615	0.638889	0.180076
Fold1.Rep2	0.232124	133	0.3	1	0	0.8	1	0.5	150	0.641827	0.570227	0.923077	0.258065	0.741935	0.561404	0.510638	0.923077	0.657534	0.237212
Fold1.Rep2	0.226023	135	0.3	1	0	0.8	1	0.5	150	0.641827	0.570227	0.923077	0.225806	0.774194	0.54386	0.5	0.923077	0.648649	0.203363
Fold1.Rep2	0.222357	139	0.3	1	0	0.8	1	0.5	150	0.641827	0.570227	0.923077	0.193548	0.806452	0.526316	0.489796	0.923077	0.64	0.167231
Fold1.Rep2	0.221955	140	0.3	1	0	0.8	1	0.5	150	0.641827	0.570227	0.923077	0.16129	0.83871	0.508772	0.48	0.923077	0.631579	0.128029
Fold1.Rep2	0.221873	147	0.3	1	0	0.8	1	0.5	150	0.641827	0.570227	0.961538	0.16129	0.83871	0.526316	0.490196	0.961538	0.649351	0.199346
Fold1.Rep2	0.218877	148	0.3	1	0	0.8	1	0.5	150	0.641827	0.570227	0.961538	0.129032	0.870968	0.508772	0.480769	0.961538	0.641026	0.159466
Fold1.Rep2	0.210359	158	0.3	1	0	0.8	1	0.5	150	0.641827	0.570227	0.961538	0.0967742	0.903226	0.491228	0.471698	0.961538	0.632911	0.113701
Fold1.Rep2	0.170999	160	0.3	1	0	0.8	1	0.5	150	0.641827	0.570227	0.961538	0.0645161	0.935484	0.473684	0.462963	0.961538	0.625	0.0581158
Fold1.Rep2	0.124366	177	0.3	1	0	0.8	1	0.5	150	0.641827	0.570227	0.961538	0.0322581	0.967742	0.45614	0.454545	0.961538	0.617284	-0.0167921
Fold1.Rep2	0.0819347	178	0.3	1	0	0.8	1	0.5	150	0.641827	0.570227	0.961538	0	1	0.438596	0.446429	0.961538	0.609756	-0.145915
Fold1.Rep2	0.0372855	179	0.3	1	0	0.8	1	0.5	150	0.641827	0.570227	1	0	1	0.45614	0.45614	1	0.626506	0
Fold1.Rep2	0.974647	189	0.3	1	0	0.8	1	0.5	150	0.641827	0.570227	0.0384615	1	0	0.561404	1	0.0384615	0.0740741	0.145915
Fold1.Rep2	0.915422	191	0.3	1	0	0.8	1	0.5	150	0.641827	0.570227	0.0384615	0.967742	0.0322581	0.54386	0.5	0.0384615	0.0714286	0.0167921
Fold1.Rep2	0.820348	193	0.3	1	0	0.8	1	0.5	150	0.641827	0.570227	0.0384615	0.935484	0.0645161	0.526316	0.333333	0.0384615	0.0689655	-0.0581158
Fold1.Rep2	0.818781	194	0.3	1	0	0.8	1	0.5	150	0.641827	0.570227	0.0384615	0.903226	0.0967742	0.508772	0.25	0.0384615	0.0666667	-0.113701
Fold1.Rep2	0.80235	199	0.3	1	0	0.8	1	0.5	150	0.641827	0.570227	0.0769231	0.903226	0.0967742	0.526316	0.4	0.0769231	0.129032	-0.0349515
Fold1.Rep2	0.745308	204	0.3	1	0	0.8	1	0.5	150	0.641827	0.570227	0.115385	0.903226	0.0967742	0.54386	0.5	0.115385	0.1875	0.0302039
Fold1.Rep2	0.720011	210	0.3	1	0	0.8	1	0.5	150	0.641827	0.570227	0.153846	0.903226	0.0967742	0.561404	0.571429	0.153846	0.242424	0.0866077
Fold1.Rep2	0.678029	225	0.3	1	0	0.8	1	0.5	150	0.641827	0.570227	0.192308	0.903226	0.0967742	0.578947	0.625	0.192308	0.294118	0.136987
Fold1.Rep2	0.660955	230	0.3	1	0	0.8	1	0.5	150	0.641827	0.570227	0.192308	0.870968	0.129032	0.561404	0.555556	0.192308	0.285714	0.0864293
Fold1.Rep2	0.65927	231	0.3	1	0	0.8	1	0.5	150	0.641827	0.570227	0.192308	0.83871	0.16129	0.54386	0.5	0.192308	0.277778	0.0406185
Fold1.Rep2	0.656304	240	0.3	1	0	0.8	1	0.5	150	0.641827	0.570227	0.230769	0.83871	0.16129	0.561404	0.545455	0.230769	0.324324	0.087689
Fold1.Rep2	0.646957	246	0.3	1	0	0.8	1	0.5	150	0.641827	0.570227	0.230769	0.806452	0.193548	0.54386	0.5	0.230769	0.315789	0.0454733
Fold1.Rep2	0.61011	255	0.3	1	0	0.8	1	0.5	150	0.641827	0.570227	0.269231	0.806452	0.193548	0.561404	0.538462	0.269231	0.358974	0.0898389
Fold1.Rep2	0.609641	266	0.3	1	0	0.8	1	0.5	150	0.641827	0.570227	0.269231	0.774194	0.225806	0.54386	0.5	0.269231	0.35	0.0502461
Fold1.Rep2	0.585523	274	0.3	1	0	0.8	1	0.5	150	0.641827	0.570227	0.307692	0.774194	0.225806	0.561404	0.533333	0.307692	0.390244	0.0926203
Fold1.Rep2	0.585257	277	0.3	1	0	0.8	1	0.5	150	0.641827	0.570227	0.346154	0.774194	0.225806	0.578947	0.5625	0.346154	0.428571	0.133399
Fold1.Rep2	0.579742	1	0.3	1	0	0.8	1	0.5	50	0.581731	0.519678	0.384615	0.774194	0.225806	0.596491	0.588235	0.384615	0.465116	0.172897
Fold1.Rep2	0.550646	5	0.3	1	0	0.8	1	0.5	50	0.581731	0.519678	0.423077	0.774194	0.225806	0.614035	0.611111	0.423077	0.5	0.211379
Fold1.Rep2	0.540063	14	0.3	1	0	0.8	1	0.5	50	0.581731	0.519678	0.423077	0.741935	0.258065	0.596491	0.578947	0.423077	0.488889	0.174347
Fold1.Rep2	0.53419	19	0.3	1	0	0.8	1	0.5	50	0.581731	0.519678	0.423077	0.709677	0.290323	0.578947	0.55	0.423077	0.478261	0.138548
Fold1.Rep2	0.526762	21	0.3	1	0	0.8	1	0.5	50	0.581731	0.519678	0.423077	0.677419	0.322581	0.561404	0.52381	0.423077	0.468085	0.103766
Fold1.Rep2	0.524089	23	0.3	1	0	0.8	1	0.5	50	0.581731	0.519678	0.423077	0.645161	0.354839	0.54386	0.5	0.423077	0.458333	0.0698152
Fold1.Rep2	0.523069	30	0.3	1	0	0.8	1	0.5	50	0.581731	0.519678	0.461538	0.645161	0.354839	0.561404	0.521739	0.461538	0.489796	0.108325
Fold1.Rep2	0.504709	33	0.3	1	0	0.8	1	0.5	50	0.581731	0.519678	0.461538	0.612903	0.387097	0.54386	0.5	0.461538	0.48	0.0750967
Fold1.Rep2	0.492789	44	0.3	1	0	0.8	1	0.5	50	0.581731	0.519678	0.461538	0.580645	0.419355	0.526316	0.48	0.461538	0.470588	0.0423415
Fold1.Rep2	0.492128	47	0.3	1	0	0.8	1	0.5	50	0.581731	0.519678	0.5	0.580645	0.419355	0.54386	0.5	0.5	0.5	0.0806452
Fold1.Rep2	0.482726	50	0.3	1	0	0.8	1	0.5	50	0.581731	0.519678	0.538462	0.580645	0.419355	0.561404	0.518519	0.538462	0.528302	0.118812
Fold1.Rep2	0.463297	55	0.3	1	0	0.8	1	0.5	50	0.581731	0.519678	0.538462	0.548387	0.451613	0.54386	0.5	0.538462	0.518519	0.0865272
Fold1.Rep2	0.450352	58	0.3	1	0	0.8	1	0.5	50	0.581731	0.519678	0.576923	0.548387	0.451613	0.561404	0.517241	0.576923	0.545455	0.124846
Fold1.Rep2	0.430268	72	0.3	1	0	0.8	1	0.5	50	0.581731	0.519678	0.615385	0.548387	0.451613	0.578947	0.533333	0.615385	0.571429	0.163367
Fold1.Rep2	0.421429	75	0.3	1	0	0.8	1	0.5	50	0.581731	0.519678	0.653846	0.548387	0.451613	0.596491	0.548387	0.653846	0.596491	0.202233
Fold1.Rep2	0.420599	78	0.3	1	0	0.8	1	0.5	50	0.581731	0.519678	0.653846	0.516129	0.483871	0.578947	0.53125	0.653846	0.586207	0.170611
Fold1.Rep2	0.408125	79	0.3	1	0	0.8	1	0.5	50	0.581731	0.519678	0.653846	0.483871	0.516129	0.561404	0.515152	0.653846	0.576271	0.138929
Fold1.Rep2	0.401055	86	0.3	1	0	0.8	1	0.5	50	0.581731	0.519678	0.653846	0.451613	0.548387	0.54386	0.5	0.653846	0.566667	0.107065
Fold1.Rep2	0.398664	87	0.3	1	0	0.8	1	0.5	50	0.581731	0.519678	0.653846	0.419355	0.580645	0.526316	0.485714	0.653846	0.557377	0.0748926
Fold1.Rep2	0.39414	93	0.3	1	0	0.8	1	0.5	50	0.581731	0.519678	0.692308	0.419355	0.580645	0.54386	0.5	0.692308	0.580645	0.115296
Fold1.Rep2	0.389445	99	0.3	1	0	0.8	1	0.5	50	0.581731	0.519678	0.730769	0.419355	0.580645	0.561404	0.513514	0.730769	0.603175	0.156676
Fold1.Rep2	0.373292	101	0.3	1	0	0.8	1	0.5	50	0.581731	0.519678	0.769231	0.419355	0.580645	0.578947	0.526316	0.769231	0.625	0.199254
Fold1.Rep2	0.368816	109	0.3	1	0	0.8	1	0.5	50	0.581731	0.519678	0.769231	0.387097	0.612903	0.561404	0.512821	0.769231	0.615385	0.167508
Fold1.Rep2	0.348799	110	0.3	1	0	0.8	1	0.5	50	0.581731	0.519678	0.769231	0.354839	0.645161	0.54386	0.5	0.769231	0.606061	0.135076
Fold1.Rep2	0.344413	112	0.3	1	0	0.8	1	0.5	50	0.581731	0.519678	0.769231	0.322581	0.677419	0.526316	0.487805	0.769231	0.597015	0.101768
Fold1.Rep2	0.32498	113	0.3	1	0	0.8	1	0.5	50	0.581731	0.519678	0.807692	0.322581	0.677419	0.54386	0.5	0.807692	0.617647	0.14735
Fold1.Rep2	0.322452	115	0.3	1	0	0.8	1	0.5	50	0.581731	0.519678	0.846154	0.322581	0.677419	0.561404	0.511628	0.846154	0.637681	0.195242
Fold1.Rep2	0.316415	116	0.3	1	0	0.8	1	0.5	50	0.581731	0.519678	0.846154	0.290323	0.709677	0.54386	0.5	0.846154	0.628571	0.162005
Fold1.Rep2	0.302051	122	0.3	1	0	0.8	1	0.5	50	0.581731	0.519678	0.846154	0.258065	0.741935	0.526316	0.488889	0.846154	0.619718	0.127325
Fold1.Rep2	0.295294	124	0.3	1	0	0.8	1	0.5	50	0.581731	0.519678	0.884615	0.258065	0.741935	0.54386	0.5	0.884615	0.638889	0.180076
Fold1.Rep2	0.291683	131	0.3	1	0	0.8	1	0.5	50	0.581731	0.519678	0.884615	0.225806	0.774194	0.526316	0.489362	0.884615	0.630137	0.144602
Fold1.Rep2	0.287632	133	0.3	1	0	0.8	1	0.5	50	0.581731	0.519678	0.884615	0.193548	0.806452	0.508772	0.479167	0.884615	0.621622	0.106766
Fold1.Rep2	0.274794	135	0.3	1	0	0.8	1	0.5	50	0.581731	0.519678	0.884615	0.16129	0.83871	0.491228	0.469388	0.884615	0.613333	0.065825
Fold1.Rep2	0.249468	139	0.3	1	0	0.8	1	0.5	50	0.581731	0.519678	0.884615	0.129032	0.870968	0.473684	0.46	0.884615	0.605263	0.0207105
Fold1.Rep2	0.222474	140	0.3	1	0	0.8	1	0.5	50	0.581731	0.519678	0.884615	0.0967742	0.903226	0.45614	0.45098	0.884615	0.597403	-0.0302039
Fold1.Rep2	0.20896	147	0.3	1	0	0.8	1	0.5	50	0.581731	0.519678	0.923077	0.0967742	0.903226	0.473684	0.461538	0.923077	0.615385	0.0349515
Fold1.Rep2	0.191669	148	0.3	1	0	0.8	1	0.5	50	0.581731	0.519678	0.923077	0.0645161	0.935484	0.45614	0.45283	0.923077	0.607595	-0.0241916
Fold1.Rep2	0.15026	158	0.3	1	0	0.8	1	0.5	50	0.581731	0.519678	0.923077	0.0322581	0.967742	0.438596	0.444444	0.923077	0.6	-0.0996271
Fold1.Rep2	0.143027	160	0.3	1	0	0.8	1	0.5	50	0.581731	0.519678	0.923077	0	1	0.421053	0.436364	0.923077	0.592593	-0.208223
Fold1.Rep2	0.126171	177	0.3	1	0	0.8	1	0.5	50	0.581731	0.519678	0.961538	0	1	0.438596	0.446429	0.961538	0.609756	-0.145915
Fold1.Rep2	0.110882	178	0.3	1	0	0.8	1	0.5	50	0.581731	0.519678	1	0	1	0.45614	0.45614	1	0.626506	0
Fold1.Rep2	0.967649	179	0.3	1	0	0.8	1	0.5	50	0.581731	0.519678	0.0384615	1	0	0.561404	1	0.0384615	0.0740741	0.145915
Fold1.Rep2	0.889424	189	0.3	1	0	0.8	1	0.5	50	0.581731	0.519678	0.0384615	0.967742	0.0322581	0.54386	0.5	0.0384615	0.0714286	0.0167921
Fold1.Rep2	0.885855	191	0.3	1	0	0.8	1	0.5	50	0.581731	0.519678	0.0384615	0.935484	0.0645161	0.526316	0.333333	0.0384615	0.0689655	-0.0581158
Fold1.Rep2	0.885489	193	0.3	1	0	0.8	1	0.5	50	0.581731	0.519678	0.0384615	0.903226	0.0967742	0.508772	0.25	0.0384615	0.0666667	-0.113701
Fold1.Rep2	0.862166	194	0.3	1	0	0.8	1	0.5	50	0.581731	0.519678	0.0384615	0.870968	0.129032	0.491228	0.2	0.0384615	0.0645161	-0.159466
Fold1.Rep2	0.860293	199	0.3	1	0	0.8	1	0.5	50	0.581731	0.519678	0.0384615	0.83871	0.16129	0.473684	0.166667	0.0384615	0.0625	-0.199346
Fold1.Rep2	0.8526	204	0.3	1	0	0.8	1	0.5	50	0.581731	0.519678	0.0384615	0.806452	0.193548	0.45614	0.142857	0.0384615	0.0606061	-0.235347
Fold1.Rep2	0.849434	210	0.3	1	0	0.8	1	0.5	50	0.581731	0.519678	0.0769231	0.806452	0.193548	0.473684	0.25	0.0769231	0.117647	-0.167231
Fold1.Rep2	0.799881	225	0.3	1	0	0.8	1	0.5	50	0.581731	0.519678	0.0769231	0.774194	0.225806	0.45614	0.222222	0.0769231	0.114286	-0.203363
Fold1.Rep2	0.798816	230	0.3	1	0	0.8	1	0.5	50	0.581731	0.519678	0.0769231	0.741935	0.258065	0.438596	0.2	0.0769231	0.111111	-0.237212
Fold1.Rep2	0.798697	231	0.3	1	0	0.8	1	0.5	50	0.581731	0.519678	0.115385	0.741935	0.258065	0.45614	0.272727	0.115385	0.162162	-0.180076
Fold1.Rep2	0.782563	240	0.3	1	0	0.8	1	0.5	50	0.581731	0.519678	0.115385	0.709677	0.290323	0.438596	0.25	0.115385	0.157895	-0.213725
Fold1.Rep2	0.77557	246	0.3	1	0	0.8	1	0.5	50	0.581731	0.519678	0.153846	0.709677	0.290323	0.45614	0.307692	0.153846	0.205128	-0.162005
Fold1.Rep2	0.753186	255	0.3	1	0	0.8	1	0.5	50	0.581731	0.519678	0.192308	0.709677	0.290323	0.473684	0.357143	0.192308	0.25	-0.113413
Fold1.Rep2	0.713327	266	0.3	1	0	0.8	1	0.5	50	0.581731	0.519678	0.192308	0.677419	0.322581	0.45614	0.333333	0.192308	0.243902	-0.14735
Fold1.Rep2	0.708624	274	0.3	1	0	0.8	1	0.5	50	0.581731	0.519678	0.192308	0.645161	0.354839	0.438596	0.3125	0.192308	0.238095	-0.180157
Fold1.Rep2	0.695892	277	0.3	1	0	0.8	1	0.5	50	0.581731	0.519678	0.230769	0.645161	0.354839	0.45614	0.352941	0.230769	0.27907	-0.135076
Fold1.Rep2	0.66153	1	0.3	1	0	0.8	1	0.5	100	0.645433	0.594083	0.269231	0.645161	0.354839	0.473684	0.388889	0.269231	0.318182	-0.0917303
Fold1.Rep2	0.654639	5	0.3	1	0	0.8	1	0.5	100	0.645433	0.594083	0.307692	0.645161	0.354839	0.491228	0.421053	0.307692	0.355556	-0.0498135
Fold1.Rep2	0.645141	14	0.3	1	0	0.8	1	0.5	100	0.645433	0.594083	0.307692	0.612903	0.387097	0.473684	0.4	0.307692	0.347826	-0.0828699
Fold1.Rep2	0.634394	19	0.3	1	0	0.8	1	0.5	100	0.645433	0.594083	0.307692	0.580645	0.419355	0.45614	0.380952	0.307692	0.340426	-0.115296
Fold1.Rep2	0.620355	21	0.3	1	0	0.8	1	0.5	100	0.645433	0.594083	0.346154	0.580645	0.419355	0.473684	0.409091	0.346154	0.375	-0.0748926
Fold1.Rep2	0.596552	23	0.3	1	0	0.8	1	0.5	100	0.645433	0.594083	0.346154	0.548387	0.451613	0.45614	0.391304	0.346154	0.367347	-0.107065
Fold1.Rep2	0.594684	30	0.3	1	0	0.8	1	0.5	100	0.645433	0.594083	0.384615	0.548387	0.451613	0.473684	0.416667	0.384615	0.4	-0.0675871
Fold1.Rep2	0.590808	33	0.3	1	0	0.8	1	0.5	100	0.645433	0.594083	0.384615	0.516129	0.483871	0.45614	0.4	0.384615	0.392157	-0.0996271
Fold1.Rep2	0.589248	44	0.3	1	0	0.8	1	0.5	100	0.645433	0.594083	0.384615	0.483871	0.516129	0.438596	0.384615	0.384615	0.384615	-0.131514
Fold1.Rep2	0.574492	47	0.3	1	0	0.8	1	0.5	100	0.645433	0.594083	0.423077	0.483871	0.516129	0.45614	0.407407	0.423077	0.415094	-0.0928221
Fold1.Rep2	0.573692	50	0.3	1	0	0.8	1	0.5	100	0.645433	0.594083	0.461538	0.483871	0.516129	0.473684	0.428571	0.461538	0.444444	-0.0543885
Fold1.Rep2	0.532838	55	0.3	1	0	0.8	1	0.5	100	0.645433	0.594083	0.5	0.483871	0.516129	0.491228	0.448276	0.5	0.472727	-0.0160693
Fold1.Rep2	0.530554	58	0.3	1	0	0.8	1	0.5	100	0.645433	0.594083	0.538462	0.483871	0.516129	0.508772	0.466667	0.538462	0.5	0.0222773
Fold1.Rep2	0.499621	72	0.3	1	0	0.8	1	0.5	100	0.645433	0.594083	0.538462	0.451613	0.548387	0.491228	0.451613	0.538462	0.491228	-0.00992556
Fold1.Rep2	0.3639	75	0.3	1	0	0.8	1	0.5	100	0.645433	0.594083	0.576923	0.451613	0.548387	0.508772	0.46875	0.576923	0.517241	0.0286428
Fold1.Rep2	0.3587	78	0.3	1	0	0.8	1	0.5	100	0.645433	0.594083	0.576923	0.419355	0.580645	0.491228	0.454545	0.576923	0.508475	-0.00375484
Fold1.Rep2	0.356922	79	0.3	1	0	0.8	1	0.5	100	0.645433	0.594083	0.615385	0.419355	0.580645	0.508772	0.470588	0.615385	0.533333	0.0352685
Fold1.Rep2	0.351912	86	0.3	1	0	0.8	1	0.5	100	0.645433	0.594083	0.615385	0.387097	0.612903	0.491228	0.457143	0.615385	0.52459	0.00253873
Fold1.Rep2	0.331139	87	0.3	1	0	0.8	1	0.5	100	0.645433	0.594083	0.653846	0.387097	0.612903	0.508772	0.472222	0.653846	0.548387	0.0422752
Fold1.Rep2	0.314132	93	0.3	1	0	0.8	1	0.5	100	0.645433	0.594083	0.692308	0.387097	0.612903	0.526316	0.486486	0.692308	0.571429	0.0828699
Fold1.Rep2	0.295749	99	0.3	1	0	0.8	1	0.5	100	0.645433	0.594083	0.692308	0.354839	0.645161	0.508772	0.473684	0.692308	0.5625	0.0498135
Fold1.Rep2	0.281006	101	0.3	1	0	0.8	1	0.5	100	0.645433	0.594083	0.730769	0.354839	0.645161	0.526316	0.487179	0.730769	0.584615	0.0917303
Fold1.Rep2	0.273106	109	0.3	1	0	0.8	1	0.5	100	0.645433	0.594083	0.730769	0.322581	0.677419	0.508772	0.475	0.730769	0.575758	0.0580827
Fold1.Rep2	0.262087	110	0.3	1	0	0.8	1	0.5	100	0.645433	0.594083	0.769231	0.322581	0.677419	0.526316	0.487805	0.769231	0.597015	0.101768
Fold1.Rep2	0.261903	112	0.3	1	0	0.8	1	0.5	100	0.645433	0.594083	0.769231	0.290323	0.709677	0.508772	0.47619	0.769231	0.588235	0.0673602
Fold1.Rep2	0.259923	113	0.3	1	0	0.8	1	0.5	100	0.645433	0.594083	0.769231	0.258065	0.741935	0.491228	0.465116	0.769231	0.57971	0.0315833
Fold1.Rep2	0.223893	115	0.3	1	0	0.8	1	0.5	100	0.645433	0.594083	0.807692	0.258065	0.741935	0.508772	0.477273	0.807692	0.6	0.0780567
Fold1.Rep2	0.222369	116	0.3	1	0	0.8	1	0.5	100	0.645433	0.594083	0.807692	0.225806	0.774194	0.491228	0.466667	0.807692	0.591549	0.040926
Fold1.Rep2	0.221271	122	0.3	1	0	0.8	1	0.5	100	0.645433	0.594083	0.807692	0.193548	0.806452	0.473684	0.456522	0.807692	0.583333	0.00156588
Fold1.Rep2	0.210118	124	0.3	1	0	0.8	1	0.5	100	0.645433	0.594083	0.846154	0.193548	0.806452	0.491228	0.468085	0.846154	0.60274	0.0519916
Fold1.Rep2	0.20882	131	0.3	1	0	0.8	1	0.5	100	0.645433	0.594083	0.846154	0.16129	0.83871	0.473684	0.458333	0.846154	0.594595	0.0101681
Fold1.Rep2	0.160996	133	0.3	1	0	0.8	1	0.5	100	0.645433	0.594083	0.846154	0.129032	0.870968	0.45614	0.44898	0.846154	0.586667	-0.0355811
Fold1.Rep2	0.156335	135	0.3	1	0	0.8	1	0.5	100	0.645433	0.594083	0.884615	0.129032	0.870968	0.473684	0.46	0.884615	0.605263	0.0207105
Fold1.Rep2	0.148511	139	0.3	1	0	0.8	1	0.5	100	0.645433	0.594083	0.884615	0.0967742	0.903226	0.45614	0.45098	0.884615	0.597403	-0.0302039
Fold1.Rep2	0.13396	140	0.3	1	0	0.8	1	0.5	100	0.645433	0.594083	0.884615	0.0645161	0.935484	0.438596	0.442308	0.884615	0.589744	-0.0895632
Fold1.Rep2	0.115396	147	0.3	1	0	0.8	1	0.5	100	0.645433	0.594083	0.923077	0.0645161	0.935484	0.45614	0.45283	0.923077	0.607595	-0.0241916
Fold1.Rep2	0.0838758	148	0.3	1	0	0.8	1	0.5	100	0.645433	0.594083	0.923077	0.0322581	0.967742	0.438596	0.444444	0.923077	0.6	-0.0996271
Fold1.Rep2	0.081544	158	0.3	1	0	0.8	1	0.5	100	0.645433	0.594083	0.923077	0	1	0.421053	0.436364	0.923077	0.592593	-0.208223
Fold1.Rep2	0.0147613	160	0.3	1	0	0.8	1	0.5	100	0.645433	0.594083	0.961538	0	1	0.438596	0.446429	0.961538	0.609756	-0.145915
Fold1.Rep2	0.00779372	177	0.3	1	0	0.8	1	0.5	100	0.645433	0.594083	1	0	1	0.45614	0.45614	1	0.626506	0
Fold1.Rep2	0.974488	178	0.3	1	0	0.8	1	0.5	100	0.645433	0.594083	0.0384615	1	0	0.561404	1	0.0384615	0.0740741	0.145915
Fold1.Rep2	0.905255	179	0.3	1	0	0.8	1	0.5	100	0.645433	0.594083	0.0384615	0.967742	0.0322581	0.54386	0.5	0.0384615	0.0714286	0.0167921
Fold1.Rep2	0.852929	189	0.3	1	0	0.8	1	0.5	100	0.645433	0.594083	0.0384615	0.935484	0.0645161	0.526316	0.333333	0.0384615	0.0689655	-0.0581158
Fold1.Rep2	0.827463	191	0.3	1	0	0.8	1	0.5	100	0.645433	0.594083	0.0384615	0.903226	0.0967742	0.508772	0.25	0.0384615	0.0666667	-0.113701
Fold1.Rep2	0.81559	193	0.3	1	0	0.8	1	0.5	100	0.645433	0.594083	0.0384615	0.870968	0.129032	0.491228	0.2	0.0384615	0.0645161	-0.159466
Fold1.Rep2	0.779481	194	0.3	1	0	0.8	1	0.5	100	0.645433	0.594083	0.0769231	0.870968	0.129032	0.508772	0.333333	0.0769231	0.125	-0.0845709
Fold1.Rep2	0.76711	199	0.3	1	0	0.8	1	0.5	100	0.645433	0.594083	0.0769231	0.83871	0.16129	0.491228	0.285714	0.0769231	0.121212	-0.128029
Fold1.Rep2	0.765589	204	0.3	1	0	0.8	1	0.5	100	0.645433	0.594083	0.0769231	0.806452	0.193548	0.473684	0.25	0.0769231	0.117647	-0.167231
Fold1.Rep2	0.763829	210	0.3	1	0	0.8	1	0.5	100	0.645433	0.594083	0.115385	0.806452	0.193548	0.491228	0.333333	0.115385	0.171429	-0.106766
Fold1.Rep2	0.745451	225	0.3	1	0	0.8	1	0.5	100	0.645433	0.594083	0.115385	0.774194	0.225806	0.473684	0.3	0.115385	0.166667	-0.144602
Fold1.Rep2	0.736499	230	0.3	1	0	0.8	1	0.5	100	0.645433	0.594083	0.153846	0.774194	0.225806	0.491228	0.363636	0.153846	0.216216	-0.0908208
Fold1.Rep2	0.733526	231	0.3	1	0	0.8	1	0.5	100	0.645433	0.594083	0.153846	0.741935	0.258065	0.473684	0.333333	0.153846	0.210526	-0.127325
Fold1.Rep2	0.71741	240	0.3	1	0	0.8	1	0.5	100	0.645433	0.594083	0.192308	0.741935	0.258065	0.491228	0.384615	0.192308	0.25641	-0.0780567
Fold1.Rep2	0.701227	246	0.3	1	0	0.8	1	0.5	100	0.645433	0.594083	0.230769	0.741935	0.258065	0.508772	0.428571	0.230769	0.3	-0.0315833
Fold1.Rep2	0.688639	255	0.3	1	0	0.8	1	0.5	100	0.645433	0.594083	0.269231	0.741935	0.258065	0.526316	0.466667	0.269231	0.341463	0.01263
Fold1.Rep2	0.681147	266	0.3	1	0	0.8	1	0.5	100	0.645433	0.594083	0.269231	0.709677	0.290323	0.508772	0.4375	0.269231	0.333333	-0.0233792
Fold1.Rep2	0.65191	274	0.3	1	0	0.8	1	0.5	100	0.645433	0.594083	0.269231	0.677419	0.322581	0.491228	0.411765	0.269231	0.325581	-0.0580827
Fold1.Rep2	0.630955	277	0.3	1	0	0.8	1	0.5	100	0.645433	0.594083	0.307692	0.677419	0.322581	0.508772	0.444444	0.307692	0.363636	-0.0159531
Fold1.Rep2	0.616761	1	0.3	1	0	0.8	1	0.75	150	0.561298	0.53709	0.346154	0.677419	0.322581	0.526316	0.473684	0.346154	0.4	0.0249068
Fold1.Rep2	0.603332	5	0.3	1	0	0.8	1	0.75	150	0.561298	0.53709	0.384615	0.677419	0.322581	0.54386	0.5	0.384615	0.434783	0.0647421
Fold1.Rep2	0.594291	14	0.3	1	0	0.8	1	0.75	150	0.561298	0.53709	0.423077	0.677419	0.322581	0.561404	0.52381	0.423077	0.468085	0.103766
Fold1.Rep2	0.593731	19	0.3	1	0	0.8	1	0.75	150	0.561298	0.53709	0.461538	0.677419	0.322581	0.578947	0.545455	0.461538	0.5	0.142169
Fold1.Rep2	0.569911	21	0.3	1	0	0.8	1	0.75	150	0.561298	0.53709	0.461538	0.645161	0.354839	0.561404	0.521739	0.461538	0.489796	0.108325
Fold1.Rep2	0.54743	23	0.3	1	0	0.8	1	0.75	150	0.561298	0.53709	0.461538	0.612903	0.387097	0.54386	0.5	0.461538	0.48	0.0750967
Fold1.Rep2	0.54112	30	0.3	1	0	0.8	1	0.75	150	0.561298	0.53709	0.5	0.612903	0.387097	0.561404	0.52	0.5	0.509804	0.113326
Fold1.Rep2	0.528433	33	0.3	1	0	0.8	1	0.75	150	0.561298	0.53709	0.538462	0.612903	0.387097	0.578947	0.538462	0.538462	0.538462	0.151365
Fold1.Rep2	0.523109	44	0.3	1	0	0.8	1	0.75	150	0.561298	0.53709	0.576923	0.612903	0.387097	0.596491	0.555556	0.576923	0.566038	0.189357
Fold1.Rep2	0.510041	47	0.3	1	0	0.8	1	0.75	150	0.561298	0.53709	0.576923	0.580645	0.419355	0.578947	0.535714	0.576923	0.555556	0.156985
Fold1.Rep2	0.488771	50	0.3	1	0	0.8	1	0.75	150	0.561298	0.53709	0.615385	0.580645	0.419355	0.596491	0.551724	0.615385	0.581818	0.195304
Fold1.Rep2	0.473797	55	0.3	1	0	0.8	1	0.75	150	0.561298	0.53709	0.615385	0.548387	0.451613	0.578947	0.533333	0.615385	0.571429	0.163367
Fold1.Rep2	0.46158	58	0.3	1	0	0.8	1	0.75	150	0.561298	0.53709	0.615385	0.516129	0.483871	0.561404	0.516129	0.615385	0.561404	0.131514
Fold1.Rep2	0.460894	72	0.3	1	0	0.8	1	0.75	150	0.561298	0.53709	0.615385	0.483871	0.516129	0.54386	0.5	0.615385	0.551724	0.0996271
Fold1.Rep2	0.451397	75	0.3	1	0	0.8	1	0.75	150	0.561298	0.53709	0.653846	0.483871	0.516129	0.561404	0.515152	0.653846	0.576271	0.138929
Fold1.Rep2	0.432293	78	0.3	1	0	0.8	1	0.75	150	0.561298	0.53709	0.653846	0.451613	0.548387	0.54386	0.5	0.653846	0.566667	0.107065
Fold1.Rep2	0.43098	79	0.3	1	0	0.8	1	0.75	150	0.561298	0.53709	0.653846	0.419355	0.580645	0.526316	0.485714	0.653846	0.557377	0.0748926
Fold1.Rep2	0.41431	86	0.3	1	0	0.8	1	0.75	150	0.561298	0.53709	0.653846	0.387097	0.612903	0.508772	0.472222	0.653846	0.548387	0.0422752
Fold1.Rep2	0.399094	87	0.3	1	0	0.8	1	0.75	150	0.561298	0.53709	0.692308	0.387097	0.612903	0.526316	0.486486	0.692308	0.571429	0.0828699
Fold1.Rep2	0.388452	93	0.3	1	0	0.8	1	0.75	150	0.561298	0.53709	0.730769	0.387097	0.612903	0.54386	0.5	0.730769	0.59375	0.124534
Fold1.Rep2	0.38623	99	0.3	1	0	0.8	1	0.75	150	0.561298	0.53709	0.730769	0.354839	0.645161	0.526316	0.487179	0.730769	0.584615	0.0917303
Fold1.Rep2	0.370287	101	0.3	1	0	0.8	1	0.75	150	0.561298	0.53709	0.730769	0.322581	0.677419	0.508772	0.475	0.730769	0.575758	0.0580827
Fold1.Rep2	0.369216	109	0.3	1	0	0.8	1	0.75	150	0.561298	0.53709	0.730769	0.290323	0.709677	0.491228	0.463415	0.730769	0.567164	0.0233792
Fold1.Rep2	0.336429	110	0.3	1	0	0.8	1	0.75	150	0.561298	0.53709	0.769231	0.290323	0.709677	0.508772	0.47619	0.769231	0.588235	0.0673602
Fold1.Rep2	0.336393	112	0.3	1	0	0.8	1	0.75	150	0.561298	0.53709	0.807692	0.290323	0.709677	0.526316	0.488372	0.807692	0.608696	0.113413
Fold1.Rep2	0.311654	113	0.3	1	0	0.8	1	0.75	150	0.561298	0.53709	0.807692	0.258065	0.741935	0.508772	0.477273	0.807692	0.6	0.0780567
Fold1.Rep2	0.270178	115	0.3	1	0	0.8	1	0.75	150	0.561298	0.53709	0.807692	0.225806	0.774194	0.491228	0.466667	0.807692	0.591549	0.040926
Fold1.Rep2	0.269047	116	0.3	1	0	0.8	1	0.75	150	0.561298	0.53709	0.807692	0.193548	0.806452	0.473684	0.456522	0.807692	0.583333	0.00156588
Fold1.Rep2	0.263852	122	0.3	1	0	0.8	1	0.75	150	0.561298	0.53709	0.807692	0.16129	0.83871	0.45614	0.446809	0.807692	0.575342	-0.0406185
Fold1.Rep2	0.258757	124	0.3	1	0	0.8	1	0.75	150	0.561298	0.53709	0.846154	0.16129	0.83871	0.473684	0.458333	0.846154	0.594595	0.0101681
Fold1.Rep2	0.219539	131	0.3	1	0	0.8	1	0.75	150	0.561298	0.53709	0.846154	0.129032	0.870968	0.45614	0.44898	0.846154	0.586667	-0.0355811
Fold1.Rep2	0.180995	133	0.3	1	0	0.8	1	0.75	150	0.561298	0.53709	0.884615	0.129032	0.870968	0.473684	0.46	0.884615	0.605263	0.0207105
Fold1.Rep2	0.169329	135	0.3	1	0	0.8	1	0.75	150	0.561298	0.53709	0.884615	0.0967742	0.903226	0.45614	0.45098	0.884615	0.597403	-0.0302039
Fold1.Rep2	0.155842	139	0.3	1	0	0.8	1	0.75	150	0.561298	0.53709	0.923077	0.0967742	0.903226	0.473684	0.461538	0.923077	0.615385	0.0349515
Fold1.Rep2	0.131751	140	0.3	1	0	0.8	1	0.75	150	0.561298	0.53709	0.961538	0.0967742	0.903226	0.491228	0.471698	0.961538	0.632911	0.113701
Fold1.Rep2	0.124438	147	0.3	1	0	0.8	1	0.75	150	0.561298	0.53709	1	0.0967742	0.903226	0.508772	0.481481	1	0.65	0.215859
Fold1.Rep2	0.102526	148	0.3	1	0	0.8	1	0.75	150	0.561298	0.53709	1	0.0645161	0.935484	0.491228	0.472727	1	0.641975	0.174638
Fold1.Rep2	0.0948829	158	0.3	1	0	0.8	1	0.75	150	0.561298	0.53709	1	0.0322581	0.967742	0.473684	0.464286	1	0.634146	0.12238
Fold1.Rep2	0.0441478	160	0.3	1	0	0.8	1	0.75	150	0.561298	0.53709	1	0	1	0.45614	0.45614	1	0.626506	0
Fold1.Rep2	0.960075	177	0.3	1	0	0.8	1	0.75	150	0.561298	0.53709	0.0384615	1	0	0.561404	1	0.0384615	0.0740741	0.145915
Fold1.Rep2	0.872826	178	0.3	1	0	0.8	1	0.75	150	0.561298	0.53709	0.0384615	0.967742	0.0322581	0.54386	0.5	0.0384615	0.0714286	0.0167921
Fold1.Rep2	0.871907	179	0.3	1	0	0.8	1	0.75	150	0.561298	0.53709	0.0384615	0.935484	0.0645161	0.526316	0.333333	0.0384615	0.0689655	-0.0581158
Fold1.Rep2	0.852946	189	0.3	1	0	0.8	1	0.75	150	0.561298	0.53709	0.0384615	0.903226	0.0967742	0.508772	0.25	0.0384615	0.0666667	-0.113701
Fold1.Rep2	0.775675	191	0.3	1	0	0.8	1	0.75	150	0.561298	0.53709	0.0769231	0.903226	0.0967742	0.526316	0.4	0.0769231	0.129032	-0.0349515
Fold1.Rep2	0.75767	193	0.3	1	0	0.8	1	0.75	150	0.561298	0.53709	0.115385	0.903226	0.0967742	0.54386	0.5	0.115385	0.1875	0.0302039
Fold1.Rep2	0.723687	194	0.3	1	0	0.8	1	0.75	150	0.561298	0.53709	0.115385	0.870968	0.129032	0.526316	0.428571	0.115385	0.181818	-0.0207105
Fold1.Rep2	0.714002	199	0.3	1	0	0.8	1	0.75	150	0.561298	0.53709	0.115385	0.83871	0.16129	0.508772	0.375	0.115385	0.176471	-0.065825
Fold1.Rep2	0.663992	204	0.3	1	0	0.8	1	0.75	150	0.561298	0.53709	0.115385	0.806452	0.193548	0.491228	0.333333	0.115385	0.171429	-0.106766
Fold1.Rep2	0.659134	210	0.3	1	0	0.8	1	0.75	150	0.561298	0.53709	0.153846	0.806452	0.193548	0.508772	0.4	0.153846	0.222222	-0.0519916
Fold1.Rep2	0.64068	225	0.3	1	0	0.8	1	0.75	150	0.561298	0.53709	0.153846	0.774194	0.225806	0.491228	0.363636	0.153846	0.216216	-0.0908208
Fold1.Rep2	0.640175	230	0.3	1	0	0.8	1	0.75	150	0.561298	0.53709	0.192308	0.774194	0.225806	0.508772	0.416667	0.192308	0.263158	-0.040926
Fold1.Rep2	0.634374	231	0.3	1	0	0.8	1	0.75	150	0.561298	0.53709	0.230769	0.774194	0.225806	0.526316	0.461538	0.230769	0.307692	0.00589107
Fold1.Rep2	0.623434	240	0.3	1	0	0.8	1	0.75	150	0.561298	0.53709	0.269231	0.774194	0.225806	0.54386	0.5	0.269231	0.35	0.0502461
Fold1.Rep2	0.617411	246	0.3	1	0	0.8	1	0.75	150	0.561298	0.53709	0.307692	0.774194	0.225806	0.561404	0.533333	0.307692	0.390244	0.0926203
Fold1.Rep2	0.615834	255	0.3	1	0	0.8	1	0.75	150	0.561298	0.53709	0.346154	0.774194	0.225806	0.578947	0.5625	0.346154	0.428571	0.133399
Fold1.Rep2	0.60455	266	0.3	1	0	0.8	1	0.75	150	0.561298	0.53709	0.384615	0.774194	0.225806	0.596491	0.588235	0.384615	0.465116	0.172897
Fold1.Rep2	0.58817	274	0.3	1	0	0.8	1	0.75	150	0.561298	0.53709	0.384615	0.741935	0.258065	0.578947	0.555556	0.384615	0.454545	0.135601
Fold1.Rep2	0.579435	277	0.3	1	0	0.8	1	0.75	150	0.561298	0.53709	0.384615	0.709677	0.290323	0.561404	0.526316	0.384615	0.444444	0.0996271
Fold1.Rep2	0.547371	1	0.3	1	0	0.8	1	0.75	50	0.620192	0.58039	0.423077	0.709677	0.290323	0.578947	0.55	0.423077	0.478261	0.138548
Fold1.Rep2	0.536242	5	0.3	1	0	0.8	1	0.75	50	0.620192	0.58039	0.423077	0.677419	0.322581	0.561404	0.52381	0.423077	0.468085	0.103766
Fold1.Rep2	0.524472	14	0.3	1	0	0.8	1	0.75	50	0.620192	0.58039	0.461538	0.677419	0.322581	0.578947	0.545455	0.461538	0.5	0.142169
Fold1.Rep2	0.52367	19	0.3	1	0	0.8	1	0.75	50	0.620192	0.58039	0.5	0.677419	0.322581	0.596491	0.565217	0.5	0.530612	0.180121
Fold1.Rep2	0.50937	21	0.3	1	0	0.8	1	0.75	50	0.620192	0.58039	0.5	0.645161	0.354839	0.578947	0.541667	0.5	0.52	0.146439
Fold1.Rep2	0.495709	23	0.3	1	0	0.8	1	0.75	50	0.620192	0.58039	0.538462	0.645161	0.354839	0.596491	0.56	0.538462	0.54902	0.18431
Fold1.Rep2	0.474564	30	0.3	1	0	0.8	1	0.75	50	0.620192	0.58039	0.576923	0.645161	0.354839	0.614035	0.576923	0.576923	0.576923	0.222084
Fold1.Rep2	0.461496	33	0.3	1	0	0.8	1	0.75	50	0.620192	0.58039	0.615385	0.645161	0.354839	0.631579	0.592593	0.615385	0.603774	0.259902
Fold1.Rep2	0.449812	44	0.3	1	0	0.8	1	0.75	50	0.620192	0.58039	0.653846	0.645161	0.354839	0.649123	0.607143	0.653846	0.62963	0.297901
Fold1.Rep2	0.448236	47	0.3	1	0	0.8	1	0.75	50	0.620192	0.58039	0.653846	0.612903	0.387097	0.631579	0.586207	0.653846	0.618182	0.265762
Fold1.Rep2	0.428497	50	0.3	1	0	0.8	1	0.75	50	0.620192	0.58039	0.653846	0.580645	0.419355	0.614035	0.566667	0.653846	0.607143	0.233912
Fold1.Rep2	0.428162	55	0.3	1	0	0.8	1	0.75	50	0.620192	0.58039	0.692308	0.580645	0.419355	0.631579	0.580645	0.692308	0.631579	0.272953
Fold1.Rep2	0.423346	58	0.3	1	0	0.8	1	0.75	50	0.620192	0.58039	0.730769	0.580645	0.419355	0.649123	0.59375	0.730769	0.655172	0.31258
Fold1.Rep2	0.422142	72	0.3	1	0	0.8	1	0.75	50	0.620192	0.58039	0.730769	0.548387	0.451613	0.631579	0.575758	0.730769	0.644068	0.281613
Fold1.Rep2	0.418566	75	0.3	1	0	0.8	1	0.75	50	0.620192	0.58039	0.730769	0.516129	0.483871	0.614035	0.558824	0.730769	0.633333	0.250658
Fold1.Rep2	0.414005	78	0.3	1	0	0.8	1	0.75	50	0.620192	0.58039	0.769231	0.516129	0.483871	0.631579	0.571429	0.769231	0.655738	0.291954
Fold1.Rep2	0.407921	79	0.3	1	0	0.8	1	0.75	50	0.620192	0.58039	0.769231	0.483871	0.516129	0.614035	0.555556	0.769231	0.645161	0.261338
Fold1.Rep2	0.407358	86	0.3	1	0	0.8	1	0.75	50	0.620192	0.58039	0.769231	0.451613	0.548387	0.596491	0.540541	0.769231	0.634921	0.230482
Fold1.Rep2	0.396818	87	0.3	1	0	0.8	1	0.75	50	0.620192	0.58039	0.769231	0.419355	0.580645	0.578947	0.526316	0.769231	0.625	0.199254
Fold1.Rep2	0.394238	93	0.3	1	0	0.8	1	0.75	50	0.620192	0.58039	0.769231	0.387097	0.612903	0.561404	0.512821	0.769231	0.615385	0.167508
Fold1.Rep2	0.37929	99	0.3	1	0	0.8	1	0.75	50	0.620192	0.58039	0.807692	0.387097	0.612903	0.578947	0.525	0.807692	0.636364	0.212069
Fold1.Rep2	0.357222	101	0.3	1	0	0.8	1	0.75	50	0.620192	0.58039	0.807692	0.354839	0.645161	0.561404	0.512195	0.807692	0.626866	0.180157
Fold1.Rep2	0.356555	109	0.3	1	0	0.8	1	0.75	50	0.620192	0.58039	0.846154	0.354839	0.645161	0.578947	0.52381	0.846154	0.647059	0.227341
Fold1.Rep2	0.346428	110	0.3	1	0	0.8	1	0.75	50	0.620192	0.58039	0.846154	0.322581	0.677419	0.561404	0.511628	0.846154	0.637681	0.195242
Fold1.Rep2	0.290219	112	0.3	1	0	0.8	1	0.75	50	0.620192	0.58039	0.846154	0.290323	0.709677	0.54386	0.5	0.846154	0.628571	0.162005
Fold1.Rep2	0.283973	113	0.3	1	0	0.8	1	0.75	50	0.620192	0.58039	0.846154	0.258065	0.741935	0.526316	0.488889	0.846154	0.619718	0.127325
Fold1.Rep2	0.283661	115	0.3	1	0	0.8	1	0.75	50	0.620192	0.58039	0.846154	0.225806	0.774194	0.508772	0.478261	0.846154	0.611111	0.0908208
Fold1.Rep2	0.281019	116	0.3	1	0	0.8	1	0.75	50	0.620192	0.58039	0.884615	0.225806	0.774194	0.526316	0.489362	0.884615	0.630137	0.144602
Fold1.Rep2	0.245123	122	0.3	1	0	0.8	1	0.75	50	0.620192	0.58039	0.884615	0.193548	0.806452	0.508772	0.479167	0.884615	0.621622	0.106766
Fold1.Rep2	0.243112	124	0.3	1	0	0.8	1	0.75	50	0.620192	0.58039	0.884615	0.16129	0.83871	0.491228	0.469388	0.884615	0.613333	0.065825
Fold1.Rep2	0.204743	131	0.3	1	0	0.8	1	0.75	50	0.620192	0.58039	0.884615	0.129032	0.870968	0.473684	0.46	0.884615	0.605263	0.0207105
Fold1.Rep2	0.195501	133	0.3	1	0	0.8	1	0.75	50	0.620192	0.58039	0.884615	0.0967742	0.903226	0.45614	0.45098	0.884615	0.597403	-0.0302039
Fold1.Rep2	0.176405	135	0.3	1	0	0.8	1	0.75	50	0.620192	0.58039	0.923077	0.0967742	0.903226	0.473684	0.461538	0.923077	0.615385	0.0349515
Fold1.Rep2	0.156449	139	0.3	1	0	0.8	1	0.75	50	0.620192	0.58039	0.961538	0.0967742	0.903226	0.491228	0.471698	0.961538	0.632911	0.113701
Fold1.Rep2	0.154865	140	0.3	1	0	0.8	1	0.75	50	0.620192	0.58039	0.961538	0.0645161	0.935484	0.473684	0.462963	0.961538	0.625	0.0581158
Fold1.Rep2	0.131658	147	0.3	1	0	0.8	1	0.75	50	0.620192	0.58039	0.961538	0.0322581	0.967742	0.45614	0.454545	0.961538	0.617284	-0.0167921
Fold1.Rep2	0.103596	148	0.3	1	0	0.8	1	0.75	50	0.620192	0.58039	1	0.0322581	0.967742	0.473684	0.464286	1	0.634146	0.12238
Fold1.Rep2	0.0969893	158	0.3	1	0	0.8	1	0.75	50	0.620192	0.58039	1	0	1	0.45614	0.45614	1	0.626506	0
Fold1.Rep2	0.99558	160	0.3	1	0	0.8	1	0.75	50	0.620192	0.58039	0.0384615	1	0	0.561404	1	0.0384615	0.0740741	0.145915
Fold1.Rep2	0.982393	177	0.3	1	0	0.8	1	0.75	50	0.620192	0.58039	0.0769231	1	0	0.578947	1	0.0769231	0.142857	0.208223
Fold1.Rep2	0.981692	178	0.3	1	0	0.8	1	0.75	50	0.620192	0.58039	0.0769231	0.967742	0.0322581	0.561404	0.666667	0.0769231	0.137931	0.0996271
Fold1.Rep2	0.979318	179	0.3	1	0	0.8	1	0.75	50	0.620192	0.58039	0.0769231	0.935484	0.0645161	0.54386	0.5	0.0769231	0.133333	0.0241916
Fold1.Rep2	0.951992	189	0.3	1	0	0.8	1	0.75	50	0.620192	0.58039	0.115385	0.935484	0.0645161	0.561404	0.6	0.115385	0.193548	0.0895632
Fold1.Rep2	0.951481	191	0.3	1	0	0.8	1	0.75	50	0.620192	0.58039	0.115385	0.903226	0.0967742	0.54386	0.5	0.115385	0.1875	0.0302039
Fold1.Rep2	0.94848	193	0.3	1	0	0.8	1	0.75	50	0.620192	0.58039	0.153846	0.903226	0.0967742	0.561404	0.571429	0.153846	0.242424	0.0866077
Fold1.Rep2	0.937341	194	0.3	1	0	0.8	1	0.75	50	0.620192	0.58039	0.153846	0.870968	0.129032	0.54386	0.5	0.153846	0.235294	0.0355811
Fold1.Rep2	0.930604	199	0.3	1	0	0.8	1	0.75	50	0.620192	0.58039	0.192308	0.870968	0.129032	0.561404	0.555556	0.192308	0.285714	0.0864293
Fold1.Rep2	0.909304	204	0.3	1	0	0.8	1	0.75	50	0.620192	0.58039	0.192308	0.83871	0.16129	0.54386	0.5	0.192308	0.277778	0.0406185
Fold1.Rep2	0.908582	210	0.3	1	0	0.8	1	0.75	50	0.620192	0.58039	0.230769	0.83871	0.16129	0.561404	0.545455	0.230769	0.324324	0.087689
Fold1.Rep2	0.901255	225	0.3	1	0	0.8	1	0.75	50	0.620192	0.58039	0.269231	0.83871	0.16129	0.578947	0.583333	0.269231	0.368421	0.131873
Fold1.Rep2	0.897292	230	0.3	1	0	0.8	1	0.75	50	0.620192	0.58039	0.269231	0.806452	0.193548	0.561404	0.538462	0.269231	0.358974	0.0898389
Fold1.Rep2	0.886003	231	0.3	1	0	0.8	1	0.75	50	0.620192	0.58039	0.307692	0.806452	0.193548	0.578947	0.571429	0.307692	0.4	0.132075
Fold1.Rep2	0.86756	240	0.3	1	0	0.8	1	0.75	50	0.620192	0.58039	0.307692	0.774194	0.225806	0.561404	0.533333	0.307692	0.390244	0.0926203
Fold1.Rep2	0.860032	246	0.3	1	0	0.8	1	0.75	50	0.620192	0.58039	0.346154	0.774194	0.225806	0.578947	0.5625	0.346154	0.428571	0.133399
Fold1.Rep2	0.849596	255	0.3	1	0	0.8	1	0.75	50	0.620192	0.58039	0.384615	0.774194	0.225806	0.596491	0.588235	0.384615	0.465116	0.172897
Fold1.Rep2	0.828689	266	0.3	1	0	0.8	1	0.75	50	0.620192	0.58039	0.423077	0.774194	0.225806	0.614035	0.611111	0.423077	0.5	0.211379
Fold1.Rep2	0.818338	274	0.3	1	0	0.8	1	0.75	50	0.620192	0.58039	0.423077	0.741935	0.258065	0.596491	0.578947	0.423077	0.488889	0.174347
Fold1.Rep2	0.812329	277	0.3	1	0	0.8	1	0.75	50	0.620192	0.58039	0.461538	0.741935	0.258065	0.614035	0.6	0.461538	0.521739	0.212354
Fold1.Rep2	0.805354	1	0.3	1	0	0.8	1	0.75	100	0.563702	0.526117	0.461538	0.709677	0.290323	0.596491	0.571429	0.461538	0.510638	0.176787
Fold1.Rep2	0.755731	5	0.3	1	0	0.8	1	0.75	100	0.563702	0.526117	0.5	0.709677	0.290323	0.614035	0.590909	0.5	0.541667	0.214523
Fold1.Rep2	0.748999	14	0.3	1	0	0.8	1	0.75	100	0.563702	0.526117	0.538462	0.709677	0.290323	0.631579	0.608696	0.538462	0.571429	0.251918
Fold1.Rep2	0.657329	19	0.3	1	0	0.8	1	0.75	100	0.563702	0.526117	0.538462	0.677419	0.322581	0.614035	0.583333	0.538462	0.56	0.217781
Fold1.Rep2	0.630916	21	0.3	1	0	0.8	1	0.75	100	0.563702	0.526117	0.538462	0.645161	0.354839	0.596491	0.56	0.538462	0.54902	0.18431
Fold1.Rep2	0.600511	23	0.3	1	0	0.8	1	0.75	100	0.563702	0.526117	0.576923	0.645161	0.354839	0.614035	0.576923	0.576923	0.576923	0.222084
Fold1.Rep2	0.597134	30	0.3	1	0	0.8	1	0.75	100	0.563702	0.526117	0.576923	0.612903	0.387097	0.596491	0.555556	0.576923	0.566038	0.189357
Fold1.Rep2	0.593609	33	0.3	1	0	0.8	1	0.75	100	0.563702	0.526117	0.615385	0.612903	0.387097	0.614035	0.571429	0.615385	0.592593	0.227443
Fold1.Rep2	0.586895	44	0.3	1	0	0.8	1	0.75	100	0.563702	0.526117	0.653846	0.612903	0.387097	0.631579	0.586207	0.653846	0.618182	0.265762
Fold1.Rep2	0.570042	47	0.3	1	0	0.8	1	0.75	100	0.563702	0.526117	0.653846	0.580645	0.419355	0.614035	0.566667	0.653846	0.607143	0.233912
Fold1.Rep2	0.496954	50	0.3	1	0	0.8	1	0.75	100	0.563702	0.526117	0.692308	0.580645	0.419355	0.631579	0.580645	0.692308	0.631579	0.272953
Fold1.Rep2	0.485696	55	0.3	1	0	0.8	1	0.75	100	0.563702	0.526117	0.692308	0.548387	0.451613	0.614035	0.5625	0.692308	0.62069	0.241596
Fold1.Rep2	0.443459	58	0.3	1	0	0.8	1	0.75	100	0.563702	0.526117	0.692308	0.516129	0.483871	0.596491	0.545455	0.692308	0.610169	0.210271
Fold1.Rep2	0.439422	72	0.3	1	0	0.8	1	0.75	100	0.563702	0.526117	0.730769	0.516129	0.483871	0.614035	0.558824	0.730769	0.633333	0.250658
Fold1.Rep2	0.406369	75	0.3	1	0	0.8	1	0.75	100	0.563702	0.526117	0.730769	0.483871	0.516129	0.596491	0.542857	0.730769	0.622951	0.2196
Fold1.Rep2	0.399175	78	0.3	1	0	0.8	1	0.75	100	0.563702	0.526117	0.769231	0.483871	0.516129	0.614035	0.555556	0.769231	0.645161	0.261338
Fold1.Rep2	0.303332	79	0.3	1	0	0.8	1	0.75	100	0.563702	0.526117	0.769231	0.451613	0.548387	0.596491	0.540541	0.769231	0.634921	0.230482
Fold1.Rep2	0.264596	86	0.3	1	0	0.8	1	0.75	100	0.563702	0.526117	0.807692	0.451613	0.548387	0.614035	0.552632	0.807692	0.65625	0.273975
Fold1.Rep2	0.245755	87	0.3	1	0	0.8	1	0.75	100	0.563702	0.526117	0.807692	0.419355	0.580645	0.596491	0.538462	0.807692	0.646154	0.243285
Fold1.Rep2	0.233794	93	0.3	1	0	0.8	1	0.75	100	0.563702	0.526117	0.807692	0.387097	0.612903	0.578947	0.525	0.807692	0.636364	0.212069
Fold1.Rep2	0.189593	99	0.3	1	0	0.8	1	0.75	100	0.563702	0.526117	0.807692	0.354839	0.645161	0.561404	0.512195	0.807692	0.626866	0.180157
Fold1.Rep2	0.188229	101	0.3	1	0	0.8	1	0.75	100	0.563702	0.526117	0.807692	0.322581	0.677419	0.54386	0.5	0.807692	0.617647	0.14735
Fold1.Rep2	0.182673	109	0.3	1	0	0.8	1	0.75	100	0.563702	0.526117	0.846154	0.322581	0.677419	0.561404	0.511628	0.846154	0.637681	0.195242
Fold1.Rep2	0.178789	110	0.3	1	0	0.8	1	0.75	100	0.563702	0.526117	0.846154	0.290323	0.709677	0.54386	0.5	0.846154	0.628571	0.162005
Fold1.Rep2	0.170842	112	0.3	1	0	0.8	1	0.75	100	0.563702	0.526117	0.846154	0.258065	0.741935	0.526316	0.488889	0.846154	0.619718	0.127325
Fold1.Rep2	0.168107	113	0.3	1	0	0.8	1	0.75	100	0.563702	0.526117	0.884615	0.258065	0.741935	0.54386	0.5	0.884615	0.638889	0.180076
Fold1.Rep2	0.16278	115	0.3	1	0	0.8	1	0.75	100	0.563702	0.526117	0.923077	0.258065	0.741935	0.561404	0.510638	0.923077	0.657534	0.237212
Fold1.Rep2	0.131364	116	0.3	1	0	0.8	1	0.75	100	0.563702	0.526117	0.923077	0.225806	0.774194	0.54386	0.5	0.923077	0.648649	0.203363
Fold1.Rep2	0.127613	122	0.3	1	0	0.8	1	0.75	100	0.563702	0.526117	0.923077	0.193548	0.806452	0.526316	0.489796	0.923077	0.64	0.167231
Fold1.Rep2	0.126615	124	0.3	1	0	0.8	1	0.75	100	0.563702	0.526117	0.923077	0.16129	0.83871	0.508772	0.48	0.923077	0.631579	0.128029
Fold1.Rep2	0.120855	131	0.3	1	0	0.8	1	0.75	100	0.563702	0.526117	0.923077	0.129032	0.870968	0.491228	0.470588	0.923077	0.623377	0.0845709
Fold1.Rep2	0.119348	133	0.3	1	0	0.8	1	0.75	100	0.563702	0.526117	0.923077	0.0967742	0.903226	0.473684	0.461538	0.923077	0.615385	0.0349515
Fold1.Rep2	0.114782	135	0.3	1	0	0.8	1	0.75	100	0.563702	0.526117	0.923077	0.0645161	0.935484	0.45614	0.45283	0.923077	0.607595	-0.0241916
Fold1.Rep2	0.0843322	139	0.3	1	0	0.8	1	0.75	100	0.563702	0.526117	0.923077	0.0322581	0.967742	0.438596	0.444444	0.923077	0.6	-0.0996271
Fold1.Rep2	0.0677304	140	0.3	1	0	0.8	1	0.75	100	0.563702	0.526117	0.961538	0.0322581	0.967742	0.45614	0.454545	0.961538	0.617284	-0.0167921
Fold1.Rep2	0.059306	147	0.3	1	0	0.8	1	0.75	100	0.563702	0.526117	0.961538	0	1	0.438596	0.446429	0.961538	0.609756	-0.145915
Fold1.Rep2	0.0312006	148	0.3	1	0	0.8	1	0.75	100	0.563702	0.526117	1	0	1	0.45614	0.45614	1	0.626506	0
Fold1.Rep2	0.996163	158	0.3	1	0	0.8	1	0.75	100	0.563702	0.526117	0.0384615	1	0	0.561404	1	0.0384615	0.0740741	0.145915
Fold1.Rep2	0.967271	160	0.3	1	0	0.8	1	0.75	100	0.563702	0.526117	0.0384615	0.967742	0.0322581	0.54386	0.5	0.0384615	0.0714286	0.0167921
Fold1.Rep2	0.955743	177	0.3	1	0	0.8	1	0.75	100	0.563702	0.526117	0.0384615	0.935484	0.0645161	0.526316	0.333333	0.0384615	0.0689655	-0.0581158
Fold1.Rep2	0.947181	178	0.3	1	0	0.8	1	0.75	100	0.563702	0.526117	0.0384615	0.903226	0.0967742	0.508772	0.25	0.0384615	0.0666667	-0.113701
Fold1.Rep2	0.87866	179	0.3	1	0	0.8	1	0.75	100	0.563702	0.526117	0.0384615	0.870968	0.129032	0.491228	0.2	0.0384615	0.0645161	-0.159466
Fold1.Rep2	0.874209	189	0.3	1	0	0.8	1	0.75	100	0.563702	0.526117	0.0769231	0.870968	0.129032	0.508772	0.333333	0.0769231	0.125	-0.0845709
Fold1.Rep2	0.862018	191	0.3	1	0	0.8	1	0.75	100	0.563702	0.526117	0.115385	0.870968	0.129032	0.526316	0.428571	0.115385	0.181818	-0.0207105
Fold1.Rep2	0.850408	193	0.3	1	0	0.8	1	0.75	100	0.563702	0.526117	0.115385	0.83871	0.16129	0.508772	0.375	0.115385	0.176471	-0.065825
Fold1.Rep2	0.822245	194	0.3	1	0	0.8	1	0.75	100	0.563702	0.526117	0.153846	0.83871	0.16129	0.526316	0.444444	0.153846	0.228571	-0.0101681
Fold1.Rep2	0.813568	199	0.3	1	0	0.8	1	0.75	100	0.563702	0.526117	0.153846	0.806452	0.193548	0.508772	0.4	0.153846	0.222222	-0.0519916
Fold1.Rep2	0.811036	204	0.3	1	0	0.8	1	0.75	100	0.563702	0.526117	0.192308	0.806452	0.193548	0.526316	0.454545	0.192308	0.27027	-0.00156588
Fold1.Rep2	0.735762	210	0.3	1	0	0.8	1	0.75	100	0.563702	0.526117	0.230769	0.806452	0.193548	0.54386	0.5	0.230769	0.315789	0.0454733
Fold1.Rep2	0.708514	225	0.3	1	0	0.8	1	0.75	100	0.563702	0.526117	0.269231	0.806452	0.193548	0.561404	0.538462	0.269231	0.358974	0.0898389
Fold1.Rep2	0.700203	230	0.3	1	0	0.8	1	0.75	100	0.563702	0.526117	0.269231	0.774194	0.225806	0.54386	0.5	0.269231	0.35	0.0502461
Fold1.Rep2	0.641042	231	0.3	1	0	0.8	1	0.75	100	0.563702	0.526117	0.269231	0.741935	0.258065	0.526316	0.466667	0.269231	0.341463	0.01263
Fold1.Rep2	0.607589	240	0.3	1	0	0.8	1	0.75	100	0.563702	0.526117	0.269231	0.709677	0.290323	0.508772	0.4375	0.269231	0.333333	-0.0233792
Fold1.Rep2	0.595152	246	0.3	1	0	0.8	1	0.75	100	0.563702	0.526117	0.307692	0.709677	0.290323	0.526316	0.470588	0.307692	0.372093	0.0189106
Fold1.Rep2	0.590729	255	0.3	1	0	0.8	1	0.75	100	0.563702	0.526117	0.307692	0.677419	0.322581	0.508772	0.444444	0.307692	0.363636	-0.0159531
Fold1.Rep2	0.586674	266	0.3	1	0	0.8	1	0.75	100	0.563702	0.526117	0.346154	0.677419	0.322581	0.526316	0.473684	0.346154	0.4	0.0249068
Fold1.Rep2	0.557246	274	0.3	1	0	0.8	1	0.75	100	0.563702	0.526117	0.384615	0.677419	0.322581	0.54386	0.5	0.384615	0.434783	0.0647421
Fold1.Rep2	0.555272	277	0.3	1	0	0.8	1	0.75	100	0.563702	0.526117	0.423077	0.677419	0.322581	0.561404	0.52381	0.423077	0.468085	0.103766
Fold1.Rep2	0.555119	1	0.3	1	0	0.8	1	1	150	0.628606	0.579537	0.423077	0.645161	0.354839	0.54386	0.5	0.423077	0.458333	0.0698152
Fold1.Rep2	0.550508	5	0.3	1	0	0.8	1	1	150	0.628606	0.579537	0.461538	0.645161	0.354839	0.561404	0.521739	0.461538	0.489796	0.108325
Fold1.Rep2	0.548058	14	0.3	1	0	0.8	1	1	150	0.628606	0.579537	0.461538	0.612903	0.387097	0.54386	0.5	0.461538	0.48	0.0750967
Fold1.Rep2	0.530053	19	0.3	1	0	0.8	1	1	150	0.628606	0.579537	0.461538	0.580645	0.419355	0.526316	0.48	0.461538	0.470588	0.0423415
Fold1.Rep2	0.512403	21	0.3	1	0	0.8	1	1	150	0.628606	0.579537	0.5	0.580645	0.419355	0.54386	0.5	0.5	0.5	0.0806452
Fold1.Rep2	0.503012	23	0.3	1	0	0.8	1	1	150	0.628606	0.579537	0.5	0.548387	0.451613	0.526316	0.481481	0.5	0.490566	0.0482675
Fold1.Rep2	0.49811	30	0.3	1	0	0.8	1	1	150	0.628606	0.579537	0.538462	0.548387	0.451613	0.54386	0.5	0.538462	0.518519	0.0865272
Fold1.Rep2	0.441783	33	0.3	1	0	0.8	1	1	150	0.628606	0.579537	0.576923	0.548387	0.451613	0.561404	0.517241	0.576923	0.545455	0.124846
Fold1.Rep2	0.440109	44	0.3	1	0	0.8	1	1	150	0.628606	0.579537	0.576923	0.516129	0.483871	0.54386	0.5	0.576923	0.535714	0.0928221
Fold1.Rep2	0.436655	47	0.3	1	0	0.8	1	1	150	0.628606	0.579537	0.576923	0.483871	0.516129	0.526316	0.483871	0.576923	0.526316	0.060794
Fold1.Rep2	0.434776	50	0.3	1	0	0.8	1	1	150	0.628606	0.579537	0.576923	0.451613	0.548387	0.508772	0.46875	0.576923	0.517241	0.0286428
Fold1.Rep2	0.405959	55	0.3	1	0	0.8	1	1	150	0.628606	0.579537	0.615385	0.451613	0.548387	0.526316	0.484848	0.615385	0.542373	0.0675871
Fold1.Rep2	0.401943	58	0.3	1	0	0.8	1	1	150	0.628606	0.579537	0.615385	0.419355	0.580645	0.508772	0.470588	0.615385	0.533333	0.0352685
Fold1.Rep2	0.347059	72	0.3	1	0	0.8	1	1	150	0.628606	0.579537	0.615385	0.387097	0.612903	0.491228	0.457143	0.615385	0.52459	0.00253873
Fold1.Rep2	0.323761	75	0.3	1	0	0.8	1	1	150	0.628606	0.579537	0.653846	0.387097	0.612903	0.508772	0.472222	0.653846	0.548387	0.0422752
Fold1.Rep2	0.305483	78	0.3	1	0	0.8	1	1	150	0.628606	0.579537	0.692308	0.387097	0.612903	0.526316	0.486486	0.692308	0.571429	0.0828699
Fold1.Rep2	0.29524	79	0.3	1	0	0.8	1	1	150	0.628606	0.579537	0.692308	0.354839	0.645161	0.508772	0.473684	0.692308	0.5625	0.0498135
Fold1.Rep2	0.283004	86	0.3	1	0	0.8	1	1	150	0.628606	0.579537	0.730769	0.354839	0.645161	0.526316	0.487179	0.730769	0.584615	0.0917303
Fold1.Rep2	0.270028	87	0.3	1	0	0.8	1	1	150	0.628606	0.579537	0.769231	0.354839	0.645161	0.54386	0.5	0.769231	0.606061	0.135076
Fold1.Rep2	0.263788	93	0.3	1	0	0.8	1	1	150	0.628606	0.579537	0.807692	0.354839	0.645161	0.561404	0.512195	0.807692	0.626866	0.180157
Fold1.Rep2	0.259285	99	0.3	1	0	0.8	1	1	150	0.628606	0.579537	0.846154	0.354839	0.645161	0.578947	0.52381	0.846154	0.647059	0.227341
Fold1.Rep2	0.221086	101	0.3	1	0	0.8	1	1	150	0.628606	0.579537	0.846154	0.322581	0.677419	0.561404	0.511628	0.846154	0.637681	0.195242
Fold1.Rep2	0.219412	109	0.3	1	0	0.8	1	1	150	0.628606	0.579537	0.846154	0.290323	0.709677	0.54386	0.5	0.846154	0.628571	0.162005
Fold1.Rep2	0.213707	110	0.3	1	0	0.8	1	1	150	0.628606	0.579537	0.846154	0.258065	0.741935	0.526316	0.488889	0.846154	0.619718	0.127325
Fold1.Rep2	0.19337	112	0.3	1	0	0.8	1	1	150	0.628606	0.579537	0.846154	0.225806	0.774194	0.508772	0.478261	0.846154	0.611111	0.0908208
Fold1.Rep2	0.174823	113	0.3	1	0	0.8	1	1	150	0.628606	0.579537	0.846154	0.193548	0.806452	0.491228	0.468085	0.846154	0.60274	0.0519916
Fold1.Rep2	0.172005	115	0.3	1	0	0.8	1	1	150	0.628606	0.579537	0.884615	0.193548	0.806452	0.508772	0.479167	0.884615	0.621622	0.106766
Fold1.Rep2	0.133423	116	0.3	1	0	0.8	1	1	150	0.628606	0.579537	0.923077	0.193548	0.806452	0.526316	0.489796	0.923077	0.64	0.167231
Fold1.Rep2	0.124301	122	0.3	1	0	0.8	1	1	150	0.628606	0.579537	0.923077	0.16129	0.83871	0.508772	0.48	0.923077	0.631579	0.128029
Fold1.Rep2	0.119239	124	0.3	1	0	0.8	1	1	150	0.628606	0.579537	0.923077	0.129032	0.870968	0.491228	0.470588	0.923077	0.623377	0.0845709
Fold1.Rep2	0.0815096	131	0.3	1	0	0.8	1	1	150	0.628606	0.579537	0.923077	0.0967742	0.903226	0.473684	0.461538	0.923077	0.615385	0.0349515
Fold1.Rep2	0.0810394	133	0.3	1	0	0.8	1	1	150	0.628606	0.579537	0.923077	0.0645161	0.935484	0.45614	0.45283	0.923077	0.607595	-0.0241916
Fold1.Rep2	0.0732877	135	0.3	1	0	0.8	1	1	150	0.628606	0.579537	0.923077	0.0322581	0.967742	0.438596	0.444444	0.923077	0.6	-0.0996271
Fold1.Rep2	0.0564404	139	0.3	1	0	0.8	1	1	150	0.628606	0.579537	0.923077	0	1	0.421053	0.436364	0.923077	0.592593	-0.208223
Fold1.Rep2	0.048533	140	0.3	1	0	0.8	1	1	150	0.628606	0.579537	0.961538	0	1	0.438596	0.446429	0.961538	0.609756	-0.145915
Fold1.Rep2	0.0177794	147	0.3	1	0	0.8	1	1	150	0.628606	0.579537	1	0	1	0.45614	0.45614	1	0.626506	0
Fold1.Rep2	0.986261	148	0.3	1	0	0.8	1	1	150	0.628606	0.579537	0.0384615	1	0	0.561404	1	0.0384615	0.0740741	0.145915
Fold1.Rep2	0.960256	158	0.3	1	0	0.8	1	1	150	0.628606	0.579537	0.0384615	0.967742	0.0322581	0.54386	0.5	0.0384615	0.0714286	0.0167921
Fold1.Rep2	0.929232	160	0.3	1	0	0.8	1	1	150	0.628606	0.579537	0.0384615	0.935484	0.0645161	0.526316	0.333333	0.0384615	0.0689655	-0.0581158
Fold1.Rep2	0.922746	177	0.3	1	0	0.8	1	1	150	0.628606	0.579537	0.0384615	0.903226	0.0967742	0.508772	0.25	0.0384615	0.0666667	-0.113701
Fold1.Rep2	0.917596	178	0.3	1	0	0.8	1	1	150	0.628606	0.579537	0.0384615	0.870968	0.129032	0.491228	0.2	0.0384615	0.0645161	-0.159466
Fold1.Rep2	0.85571	179	0.3	1	0	0.8	1	1	150	0.628606	0.579537	0.0769231	0.870968	0.129032	0.508772	0.333333	0.0769231	0.125	-0.0845709
Fold1.Rep2	0.849314	189	0.3	1	0	0.8	1	1	150	0.628606	0.579537	0.0769231	0.83871	0.16129	0.491228	0.285714	0.0769231	0.121212	-0.128029
Fold1.Rep2	0.82875	191	0.3	1	0	0.8	1	1	150	0.628606	0.579537	0.115385	0.83871	0.16129	0.508772	0.375	0.115385	0.176471	-0.065825
Fold1.Rep2	0.777927	193	0.3	1	0	0.8	1	1	150	0.628606	0.579537	0.153846	0.83871	0.16129	0.526316	0.444444	0.153846	0.228571	-0.0101681
Fold1.Rep2	0.760928	194	0.3	1	0	0.8	1	1	150	0.628606	0.579537	0.192308	0.83871	0.16129	0.54386	0.5	0.192308	0.277778	0.0406185
Fold1.Rep2	0.683454	199	0.3	1	0	0.8	1	1	150	0.628606	0.579537	0.192308	0.806452	0.193548	0.526316	0.454545	0.192308	0.27027	-0.00156588
Fold1.Rep2	0.677624	204	0.3	1	0	0.8	1	1	150	0.628606	0.579537	0.230769	0.806452	0.193548	0.54386	0.5	0.230769	0.315789	0.0454733
Fold1.Rep2	0.67281	210	0.3	1	0	0.8	1	1	150	0.628606	0.579537	0.230769	0.774194	0.225806	0.526316	0.461538	0.230769	0.307692	0.00589107
Fold1.Rep2	0.651503	225	0.3	1	0	0.8	1	1	150	0.628606	0.579537	0.269231	0.774194	0.225806	0.54386	0.5	0.269231	0.35	0.0502461
Fold1.Rep2	0.604886	230	0.3	1	0	0.8	1	1	150	0.628606	0.579537	0.269231	0.741935	0.258065	0.526316	0.466667	0.269231	0.341463	0.01263
Fold1.Rep2	0.599679	231	0.3	1	0	0.8	1	1	150	0.628606	0.579537	0.269231	0.709677	0.290323	0.508772	0.4375	0.269231	0.333333	-0.0233792
Fold1.Rep2	0.594925	240	0.3	1	0	0.8	1	1	150	0.628606	0.579537	0.307692	0.709677	0.290323	0.526316	0.470588	0.307692	0.372093	0.0189106
Fold1.Rep2	0.587302	246	0.3	1	0	0.8	1	1	150	0.628606	0.579537	0.346154	0.709677	0.290323	0.54386	0.5	0.346154	0.409091	0.0598241
Fold1.Rep2	0.575586	255	0.3	1	0	0.8	1	1	150	0.628606	0.579537	0.384615	0.709677	0.290323	0.561404	0.526316	0.384615	0.444444	0.0996271
Fold1.Rep2	0.575403	266	0.3	1	0	0.8	1	1	150	0.628606	0.579537	0.423077	0.709677	0.290323	0.578947	0.55	0.423077	0.478261	0.138548
Fold1.Rep2	0.562721	274	0.3	1	0	0.8	1	1	150	0.628606	0.579537	0.423077	0.677419	0.322581	0.561404	0.52381	0.423077	0.468085	0.103766
Fold1.Rep2	0.56031	277	0.3	1	0	0.8	1	1	150	0.628606	0.579537	0.461538	0.677419	0.322581	0.578947	0.545455	0.461538	0.5	0.142169
Fold1.Rep2	0.545286	1	0.3	1	0	0.8	1	1	50	0.641827	0.581344	0.461538	0.645161	0.354839	0.561404	0.521739	0.461538	0.489796	0.108325
Fold1.Rep2	0.525232	5	0.3	1	0	0.8	1	1	50	0.641827	0.581344	0.5	0.645161	0.354839	0.578947	0.541667	0.5	0.52	0.146439
Fold1.Rep2	0.513733	14	0.3	1	0	0.8	1	1	50	0.641827	0.581344	0.5	0.612903	0.387097	0.561404	0.52	0.5	0.509804	0.113326
Fold1.Rep2	0.505985	19	0.3	1	0	0.8	1	1	50	0.641827	0.581344	0.5	0.580645	0.419355	0.54386	0.5	0.5	0.5	0.0806452
Fold1.Rep2	0.494587	21	0.3	1	0	0.8	1	1	50	0.641827	0.581344	0.5	0.548387	0.451613	0.526316	0.481481	0.5	0.490566	0.0482675
Fold1.Rep2	0.468393	23	0.3	1	0	0.8	1	1	50	0.641827	0.581344	0.538462	0.548387	0.451613	0.54386	0.5	0.538462	0.518519	0.0865272
Fold1.Rep2	0.421849	30	0.3	1	0	0.8	1	1	50	0.641827	0.581344	0.576923	0.548387	0.451613	0.561404	0.517241	0.576923	0.545455	0.124846
Fold1.Rep2	0.419681	33	0.3	1	0	0.8	1	1	50	0.641827	0.581344	0.576923	0.516129	0.483871	0.54386	0.5	0.576923	0.535714	0.0928221
Fold1.Rep2	0.394801	44	0.3	1	0	0.8	1	1	50	0.641827	0.581344	0.576923	0.483871	0.516129	0.526316	0.483871	0.576923	0.526316	0.060794
Fold1.Rep2	0.382637	47	0.3	1	0	0.8	1	1	50	0.641827	0.581344	0.615385	0.483871	0.516129	0.54386	0.5	0.615385	0.551724	0.0996271
Fold1.Rep2	0.362482	50	0.3	1	0	0.8	1	1	50	0.641827	0.581344	0.653846	0.483871	0.516129	0.561404	0.515152	0.653846	0.576271	0.138929
Fold1.Rep2	0.361965	55	0.3	1	0	0.8	1	1	50	0.641827	0.581344	0.653846	0.451613	0.548387	0.54386	0.5	0.653846	0.566667	0.107065
Fold1.Rep2	0.360339	58	0.3	1	0	0.8	1	1	50	0.641827	0.581344	0.692308	0.451613	0.548387	0.561404	0.514286	0.692308	0.590164	0.147247
Fold1.Rep2	0.348816	72	0.3	1	0	0.8	1	1	50	0.641827	0.581344	0.730769	0.451613	0.548387	0.578947	0.527778	0.730769	0.612903	0.188317
Fold1.Rep2	0.347602	75	0.3	1	0	0.8	1	1	50	0.641827	0.581344	0.730769	0.419355	0.580645	0.561404	0.513514	0.730769	0.603175	0.156676
Fold1.Rep2	0.302936	78	0.3	1	0	0.8	1	1	50	0.641827	0.581344	0.769231	0.419355	0.580645	0.578947	0.526316	0.769231	0.625	0.199254
Fold1.Rep2	0.290113	79	0.3	1	0	0.8	1	1	50	0.641827	0.581344	0.807692	0.419355	0.580645	0.596491	0.538462	0.807692	0.646154	0.243285
Fold1.Rep2	0.283555	86	0.3	1	0	0.8	1	1	50	0.641827	0.581344	0.807692	0.387097	0.612903	0.578947	0.525	0.807692	0.636364	0.212069
Fold1.Rep2	0.27287	87	0.3	1	0	0.8	1	1	50	0.641827	0.581344	0.807692	0.354839	0.645161	0.561404	0.512195	0.807692	0.626866	0.180157
Fold1.Rep2	0.246438	93	0.3	1	0	0.8	1	1	50	0.641827	0.581344	0.846154	0.354839	0.645161	0.578947	0.52381	0.846154	0.647059	0.227341
Fold1.Rep2	0.228724	99	0.3	1	0	0.8	1	1	50	0.641827	0.581344	0.846154	0.322581	0.677419	0.561404	0.511628	0.846154	0.637681	0.195242
Fold1.Rep2	0.190788	101	0.3	1	0	0.8	1	1	50	0.641827	0.581344	0.846154	0.290323	0.709677	0.54386	0.5	0.846154	0.628571	0.162005
Fold1.Rep2	0.182932	109	0.3	1	0	0.8	1	1	50	0.641827	0.581344	0.884615	0.290323	0.709677	0.561404	0.511111	0.884615	0.647887	0.213725
Fold1.Rep2	0.181522	110	0.3	1	0	0.8	1	1	50	0.641827	0.581344	0.923077	0.290323	0.709677	0.578947	0.521739	0.923077	0.666667	0.269331
Fold1.Rep2	0.180666	112	0.3	1	0	0.8	1	1	50	0.641827	0.581344	0.923077	0.258065	0.741935	0.561404	0.510638	0.923077	0.657534	0.237212
Fold1.Rep2	0.179957	113	0.3	1	0	0.8	1	1	50	0.641827	0.581344	0.923077	0.225806	0.774194	0.54386	0.5	0.923077	0.648649	0.203363
Fold1.Rep2	0.170005	115	0.3	1	0	0.8	1	1	50	0.641827	0.581344	0.923077	0.193548	0.806452	0.526316	0.489796	0.923077	0.64	0.167231
Fold1.Rep2	0.161591	116	0.3	1	0	0.8	1	1	50	0.641827	0.581344	0.923077	0.16129	0.83871	0.508772	0.48	0.923077	0.631579	0.128029
Fold1.Rep2	0.155185	122	0.3	1	0	0.8	1	1	50	0.641827	0.581344	0.923077	0.129032	0.870968	0.491228	0.470588	0.923077	0.623377	0.0845709
Fold1.Rep2	0.127086	124	0.3	1	0	0.8	1	1	50	0.641827	0.581344	0.923077	0.0967742	0.903226	0.473684	0.461538	0.923077	0.615385	0.0349515
Fold1.Rep2	0.116335	131	0.3	1	0	0.8	1	1	50	0.641827	0.581344	0.961538	0.0967742	0.903226	0.491228	0.471698	0.961538	0.632911	0.113701
Fold1.Rep2	0.104373	133	0.3	1	0	0.8	1	1	50	0.641827	0.581344	1	0.0967742	0.903226	0.508772	0.481481	1	0.65	0.215859
Fold1.Rep2	0.0948088	135	0.3	1	0	0.8	1	1	50	0.641827	0.581344	1	0.0645161	0.935484	0.491228	0.472727	1	0.641975	0.174638
Fold1.Rep2	0.0663076	139	0.3	1	0	0.8	1	1	50	0.641827	0.581344	1	0.0322581	0.967742	0.473684	0.464286	1	0.634146	0.12238
Fold1.Rep2	0.0509799	140	0.3	1	0	0.8	1	1	50	0.641827	0.581344	1	0	1	0.45614	0.45614	1	0.626506	0
Fold1.Rep2	0.994072	147	0.3	1	0	0.8	1	1	50	0.641827	0.581344	0.0384615	1	0	0.561404	1	0.0384615	0.0740741	0.145915
Fold1.Rep2	0.962348	148	0.3	1	0	0.8	1	1	50	0.641827	0.581344	0.0384615	0.967742	0.0322581	0.54386	0.5	0.0384615	0.0714286	0.0167921
Fold1.Rep2	0.950712	158	0.3	1	0	0.8	1	1	50	0.641827	0.581344	0.0769231	0.967742	0.0322581	0.561404	0.666667	0.0769231	0.137931	0.0996271
Fold1.Rep2	0.948689	160	0.3	1	0	0.8	1	1	50	0.641827	0.581344	0.0769231	0.935484	0.0645161	0.54386	0.5	0.0769231	0.133333	0.0241916
Fold1.Rep2	0.937464	177	0.3	1	0	0.8	1	1	50	0.641827	0.581344	0.0769231	0.903226	0.0967742	0.526316	0.4	0.0769231	0.129032	-0.0349515
Fold1.Rep2	0.924777	178	0.3	1	0	0.8	1	1	50	0.641827	0.581344	0.0769231	0.870968	0.129032	0.508772	0.333333	0.0769231	0.125	-0.0845709
Fold1.Rep2	0.917931	179	0.3	1	0	0.8	1	1	50	0.641827	0.581344	0.0769231	0.83871	0.16129	0.491228	0.285714	0.0769231	0.121212	-0.128029
Fold1.Rep2	0.908031	189	0.3	1	0	0.8	1	1	50	0.641827	0.581344	0.115385	0.83871	0.16129	0.508772	0.375	0.115385	0.176471	-0.065825
Fold1.Rep2	0.90279	191	0.3	1	0	0.8	1	1	50	0.641827	0.581344	0.115385	0.806452	0.193548	0.491228	0.333333	0.115385	0.171429	-0.106766
Fold1.Rep2	0.891584	193	0.3	1	0	0.8	1	1	50	0.641827	0.581344	0.153846	0.806452	0.193548	0.508772	0.4	0.153846	0.222222	-0.0519916
Fold1.Rep2	0.864634	194	0.3	1	0	0.8	1	1	50	0.641827	0.581344	0.192308	0.806452	0.193548	0.526316	0.454545	0.192308	0.27027	-0.00156588
Fold1.Rep2	0.853571	199	0.3	1	0	0.8	1	1	50	0.641827	0.581344	0.230769	0.806452	0.193548	0.54386	0.5	0.230769	0.315789	0.0454733
Fold1.Rep2	0.825925	204	0.3	1	0	0.8	1	1	50	0.641827	0.581344	0.269231	0.806452	0.193548	0.561404	0.538462	0.269231	0.358974	0.0898389
Fold1.Rep2	0.808928	210	0.3	1	0	0.8	1	1	50	0.641827	0.581344	0.307692	0.806452	0.193548	0.578947	0.571429	0.307692	0.4	0.132075
Fold1.Rep2	0.784203	225	0.3	1	0	0.8	1	1	50	0.641827	0.581344	0.346154	0.806452	0.193548	0.596491	0.6	0.346154	0.439024	0.172611
Fold1.Rep2	0.782673	230	0.3	1	0	0.8	1	1	50	0.641827	0.581344	0.346154	0.774194	0.225806	0.578947	0.5625	0.346154	0.428571	0.133399
Fold1.Rep2	0.77641	231	0.3	1	0	0.8	1	1	50	0.641827	0.581344	0.346154	0.741935	0.258065	0.561404	0.529412	0.346154	0.418605	0.0959039
Fold1.Rep2	0.733797	240	0.3	1	0	0.8	1	1	50	0.641827	0.581344	0.346154	0.709677	0.290323	0.54386	0.5	0.346154	0.409091	0.0598241
Fold1.Rep2	0.720809	246	0.3	1	0	0.8	1	1	50	0.641827	0.581344	0.384615	0.709677	0.290323	0.561404	0.526316	0.384615	0.444444	0.0996271
Fold1.Rep2	0.674149	255	0.3	1	0	0.8	1	1	50	0.641827	0.581344	0.384615	0.677419	0.322581	0.54386	0.5	0.384615	0.434783	0.0647421
Fold1.Rep2	0.657675	266	0.3	1	0	0.8	1	1	50	0.641827	0.581344	0.423077	0.677419	0.322581	0.561404	0.52381	0.423077	0.468085	0.103766
Fold1.Rep2	0.633051	274	0.3	1	0	0.8	1	1	50	0.641827	0.581344	0.461538	0.677419	0.322581	0.578947	0.545455	0.461538	0.5	0.142169
Fold1.Rep2	0.616434	277	0.3	1	0	0.8	1	1	50	0.641827	0.581344	0.5	0.677419	0.322581	0.596491	0.565217	0.5	0.530612	0.180121
Fold1.Rep2	0.567905	1	0.3	1	0	0.8	1	1	100	0.645433	0.581932	0.5	0.645161	0.354839	0.578947	0.541667	0.5	0.52	0.146439
Fold1.Rep2	0.534841	5	0.3	1	0	0.8	1	1	100	0.645433	0.581932	0.538462	0.645161	0.354839	0.596491	0.56	0.538462	0.54902	0.18431
Fold1.Rep2	0.534325	14	0.3	1	0	0.8	1	1	100	0.645433	0.581932	0.576923	0.645161	0.354839	0.614035	0.576923	0.576923	0.576923	0.222084
Fold1.Rep2	0.492559	19	0.3	1	0	0.8	1	1	100	0.645433	0.581932	0.615385	0.645161	0.354839	0.631579	0.592593	0.615385	0.603774	0.259902
Fold1.Rep2	0.450961	21	0.3	1	0	0.8	1	1	100	0.645433	0.581932	0.653846	0.645161	0.354839	0.649123	0.607143	0.653846	0.62963	0.297901
Fold1.Rep2	0.444947	23	0.3	1	0	0.8	1	1	100	0.645433	0.581932	0.653846	0.612903	0.387097	0.631579	0.586207	0.653846	0.618182	0.265762
Fold1.Rep2	0.438151	30	0.3	1	0	0.8	1	1	100	0.645433	0.581932	0.653846	0.580645	0.419355	0.614035	0.566667	0.653846	0.607143	0.233912
Fold1.Rep2	0.437943	33	0.3	1	0	0.8	1	1	100	0.645433	0.581932	0.653846	0.548387	0.451613	0.596491	0.548387	0.653846	0.596491	0.202233
Fold1.Rep2	0.433927	44	0.3	1	0	0.8	1	1	100	0.645433	0.581932	0.653846	0.516129	0.483871	0.578947	0.53125	0.653846	0.586207	0.170611
Fold1.Rep2	0.426203	47	0.3	1	0	0.8	1	1	100	0.645433	0.581932	0.692308	0.516129	0.483871	0.596491	0.545455	0.692308	0.610169	0.210271
Fold1.Rep2	0.416154	50	0.3	1	0	0.8	1	1	100	0.645433	0.581932	0.730769	0.516129	0.483871	0.614035	0.558824	0.730769	0.633333	0.250658
Fold1.Rep2	0.361094	55	0.3	1	0	0.8	1	1	100	0.645433	0.581932	0.730769	0.483871	0.516129	0.596491	0.542857	0.730769	0.622951	0.2196
Fold1.Rep2	0.340927	58	0.3	1	0	0.8	1	1	100	0.645433	0.581932	0.769231	0.483871	0.516129	0.614035	0.555556	0.769231	0.645161	0.261338
Fold1.Rep2	0.331414	72	0.3	1	0	0.8	1	1	100	0.645433	0.581932	0.769231	0.451613	0.548387	0.596491	0.540541	0.769231	0.634921	0.230482
Fold1.Rep2	0.246585	75	0.3	1	0	0.8	1	1	100	0.645433	0.581932	0.769231	0.419355	0.580645	0.578947	0.526316	0.769231	0.625	0.199254
Fold1.Rep2	0.220262	78	0.3	1	0	0.8	1	1	100	0.645433	0.581932	0.769231	0.387097	0.612903	0.561404	0.512821	0.769231	0.615385	0.167508
Fold1.Rep2	0.210531	79	0.3	1	0	0.8	1	1	100	0.645433	0.581932	0.807692	0.387097	0.612903	0.578947	0.525	0.807692	0.636364	0.212069
Fold1.Rep2	0.190351	86	0.3	1	0	0.8	1	1	100	0.645433	0.581932	0.807692	0.354839	0.645161	0.561404	0.512195	0.807692	0.626866	0.180157
Fold1.Rep2	0.179634	87	0.3	1	0	0.8	1	1	100	0.645433	0.581932	0.807692	0.322581	0.677419	0.54386	0.5	0.807692	0.617647	0.14735
Fold1.Rep2	0.175633	93	0.3	1	0	0.8	1	1	100	0.645433	0.581932	0.807692	0.290323	0.709677	0.526316	0.488372	0.807692	0.608696	0.113413
Fold1.Rep2	0.164796	99	0.3	1	0	0.8	1	1	100	0.645433	0.581932	0.807692	0.258065	0.741935	0.508772	0.477273	0.807692	0.6	0.0780567
Fold1.Rep2	0.158765	101	0.3	1	0	0.8	1	1	100	0.645433	0.581932	0.807692	0.225806	0.774194	0.491228	0.466667	0.807692	0.591549	0.040926
Fold1.Rep2	0.156169	109	0.3	1	0	0.8	1	1	100	0.645433	0.581932	0.807692	0.193548	0.806452	0.473684	0.456522	0.807692	0.583333	0.00156588
Fold1.Rep2	0.152207	110	0.3	1	0	0.8	1	1	100	0.645433	0.581932	0.807692	0.16129	0.83871	0.45614	0.446809	0.807692	0.575342	-0.0406185
Fold1.Rep2	0.106416	112	0.3	1	0	0.8	1	1	100	0.645433	0.581932	0.807692	0.129032	0.870968	0.438596	0.4375	0.807692	0.567568	-0.0864293
Fold1.Rep2	0.0730404	113	0.3	1	0	0.8	1	1	100	0.645433	0.581932	0.846154	0.129032	0.870968	0.45614	0.44898	0.846154	0.586667	-0.0355811
Fold1.Rep2	0.0687894	115	0.3	1	0	0.8	1	1	100	0.645433	0.581932	0.884615	0.129032	0.870968	0.473684	0.46	0.884615	0.605263	0.0207105
Fold1.Rep2	0.0628907	116	0.3	1	0	0.8	1	1	100	0.645433	0.581932	0.884615	0.0967742	0.903226	0.45614	0.45098	0.884615	0.597403	-0.0302039
Fold1.Rep2	0.0546846	122	0.3	1	0	0.8	1	1	100	0.645433	0.581932	0.923077	0.0967742	0.903226	0.473684	0.461538	0.923077	0.615385	0.0349515
Fold1.Rep2	0.0507101	124	0.3	1	0	0.8	1	1	100	0.645433	0.581932	0.923077	0.0645161	0.935484	0.45614	0.45283	0.923077	0.607595	-0.0241916
Fold1.Rep2	0.0241966	131	0.3	1	0	0.8	1	1	100	0.645433	0.581932	0.961538	0.0645161	0.935484	0.473684	0.462963	0.961538	0.625	0.0581158
Fold1.Rep2	0.02404	133	0.3	1	0	0.8	1	1	100	0.645433	0.581932	0.961538	0.0322581	0.967742	0.45614	0.454545	0.961538	0.617284	-0.0167921
Fold1.Rep2	0.0225611	135	0.3	1	0	0.8	1	1	100	0.645433	0.581932	1	0.0322581	0.967742	0.473684	0.464286	1	0.634146	0.12238
Fold1.Rep2	0.0170679	139	0.3	1	0	0.8	1	1	100	0.645433	0.581932	1	0	1	0.45614	0.45614	1	0.626506	0
Fold1.Rep2	0.99276	140	0.3	1	0	0.8	1	1	100	0.645433	0.581932	0.0384615	1	0	0.561404	1	0.0384615	0.0740741	0.145915
Fold1.Rep2	0.960311	147	0.3	1	0	0.8	1	1	100	0.645433	0.581932	0.0384615	0.967742	0.0322581	0.54386	0.5	0.0384615	0.0714286	0.0167921
Fold1.Rep2	0.950335	148	0.3	1	0	0.8	1	1	100	0.645433	0.581932	0.0769231	0.967742	0.0322581	0.561404	0.666667	0.0769231	0.137931	0.0996271
Fold1.Rep2	0.931707	158	0.3	1	0	0.8	1	1	100	0.645433	0.581932	0.0769231	0.935484	0.0645161	0.54386	0.5	0.0769231	0.133333	0.0241916
Fold1.Rep2	0.929729	160	0.3	1	0	0.8	1	1	100	0.645433	0.581932	0.115385	0.935484	0.0645161	0.561404	0.6	0.115385	0.193548	0.0895632
Fold1.Rep2	0.919779	177	0.3	1	0	0.8	1	1	100	0.645433	0.581932	0.115385	0.903226	0.0967742	0.54386	0.5	0.115385	0.1875	0.0302039
Fold1.Rep2	0.918504	178	0.3	1	0	0.8	1	1	100	0.645433	0.581932	0.115385	0.870968	0.129032	0.526316	0.428571	0.115385	0.181818	-0.0207105
Fold1.Rep2	0.903447	179	0.3	1	0	0.8	1	1	100	0.645433	0.581932	0.153846	0.870968	0.129032	0.54386	0.5	0.153846	0.235294	0.0355811
Fold1.Rep2	0.896944	189	0.3	1	0	0.8	1	1	100	0.645433	0.581932	0.192308	0.870968	0.129032	0.561404	0.555556	0.192308	0.285714	0.0864293
Fold1.Rep2	0.88174	191	0.3	1	0	0.8	1	1	100	0.645433	0.581932	0.230769	0.870968	0.129032	0.578947	0.6	0.230769	0.333333	0.133229
Fold1.Rep2	0.867006	193	0.3	1	0	0.8	1	1	100	0.645433	0.581932	0.269231	0.870968	0.129032	0.596491	0.636364	0.269231	0.378378	0.176944
Fold1.Rep2	0.847974	194	0.3	1	0	0.8	1	1	100	0.645433	0.581932	0.307692	0.870968	0.129032	0.614035	0.666667	0.307692	0.421053	0.218272
Fold1.Rep2	0.833257	199	0.3	1	0	0.8	1	1	100	0.645433	0.581932	0.307692	0.83871	0.16129	0.596491	0.615385	0.307692	0.410256	0.173787
Fold1.Rep2	0.815643	204	0.3	1	0	0.8	1	1	100	0.645433	0.581932	0.346154	0.83871	0.16129	0.614035	0.642857	0.346154	0.45	0.213905
Fold1.Rep2	0.780964	210	0.3	1	0	0.8	1	1	100	0.645433	0.581932	0.346154	0.806452	0.193548	0.596491	0.6	0.346154	0.439024	0.172611
Fold1.Rep2	0.776199	225	0.3	1	0	0.8	1	1	100	0.645433	0.581932	0.384615	0.806452	0.193548	0.614035	0.625	0.384615	0.47619	0.211788
Fold1.Rep2	0.771195	230	0.3	1	0	0.8	1	1	100	0.645433	0.581932	0.384615	0.774194	0.225806	0.596491	0.588235	0.384615	0.465116	0.172897
Fold1.Rep2	0.754449	231	0.3	1	0	0.8	1	1	100	0.645433	0.581932	0.384615	0.741935	0.258065	0.578947	0.555556	0.384615	0.454545	0.135601
Fold1.Rep2	0.710566	240	0.3	1	0	0.8	1	1	100	0.645433	0.581932	0.423077	0.741935	0.258065	0.596491	0.578947	0.423077	0.488889	0.174347
Fold1.Rep2	0.709157	246	0.3	1	0	0.8	1	1	100	0.645433	0.581932	0.461538	0.741935	0.258065	0.614035	0.6	0.461538	0.521739	0.212354
Fold1.Rep2	0.703418	255	0.3	1	0	0.8	1	1	100	0.645433	0.581932	0.461538	0.709677	0.290323	0.596491	0.571429	0.461538	0.510638	0.176787
Fold1.Rep2	0.688861	266	0.3	1	0	0.8	1	1	100	0.645433	0.581932	0.461538	0.677419	0.322581	0.578947	0.545455	0.461538	0.5	0.142169
Fold1.Rep2	0.590454	274	0.3	1	0	0.8	1	1	100	0.645433	0.581932	0.5	0.677419	0.322581	0.596491	0.565217	0.5	0.530612	0.180121
Fold1.Rep2	0.580384	277	0.3	1	0	0.8	1	1	100	0.645433	0.581932	0.5	0.645161	0.354839	0.578947	0.541667	0.5	0.52	0.146439
Fold1.Rep2	0.575779	1	0.3	2	0	0.6	1	0.5	150	0.579327	0.53625	0.538462	0.645161	0.354839	0.596491	0.56	0.538462	0.54902	0.18431
Fold1.Rep2	0.570177	5	0.3	2	0	0.6	1	0.5	150	0.579327	0.53625	0.538462	0.612903	0.387097	0.578947	0.538462	0.538462	0.538462	0.151365
Fold1.Rep2	0.500054	14	0.3	2	0	0.6	1	0.5	150	0.579327	0.53625	0.538462	0.580645	0.419355	0.561404	0.518519	0.538462	0.528302	0.118812
Fold1.Rep2	0.495472	19	0.3	2	0	0.6	1	0.5	150	0.579327	0.53625	0.538462	0.548387	0.451613	0.54386	0.5	0.538462	0.518519	0.0865272
Fold1.Rep2	0.462742	21	0.3	2	0	0.6	1	0.5	150	0.579327	0.53625	0.576923	0.548387	0.451613	0.561404	0.517241	0.576923	0.545455	0.124846
Fold1.Rep2	0.427329	23	0.3	2	0	0.6	1	0.5	150	0.579327	0.53625	0.576923	0.516129	0.483871	0.54386	0.5	0.576923	0.535714	0.0928221
Fold1.Rep2	0.424145	30	0.3	2	0	0.6	1	0.5	150	0.579327	0.53625	0.576923	0.483871	0.516129	0.526316	0.483871	0.576923	0.526316	0.060794
Fold1.Rep2	0.399437	33	0.3	2	0	0.6	1	0.5	150	0.579327	0.53625	0.576923	0.451613	0.548387	0.508772	0.46875	0.576923	0.517241	0.0286428
Fold1.Rep2	0.386941	44	0.3	2	0	0.6	1	0.5	150	0.579327	0.53625	0.615385	0.451613	0.548387	0.526316	0.484848	0.615385	0.542373	0.0675871
Fold1.Rep2	0.368679	47	0.3	2	0	0.6	1	0.5	150	0.579327	0.53625	0.653846	0.451613	0.548387	0.54386	0.5	0.653846	0.566667	0.107065
Fold1.Rep2	0.350532	50	0.3	2	0	0.6	1	0.5	150	0.579327	0.53625	0.692308	0.451613	0.548387	0.561404	0.514286	0.692308	0.590164	0.147247
Fold1.Rep2	0.335649	55	0.3	2	0	0.6	1	0.5	150	0.579327	0.53625	0.692308	0.419355	0.580645	0.54386	0.5	0.692308	0.580645	0.115296
Fold1.Rep2	0.321413	58	0.3	2	0	0.6	1	0.5	150	0.579327	0.53625	0.730769	0.419355	0.580645	0.561404	0.513514	0.730769	0.603175	0.156676
Fold1.Rep2	0.321244	72	0.3	2	0	0.6	1	0.5	150	0.579327	0.53625	0.769231	0.419355	0.580645	0.578947	0.526316	0.769231	0.625	0.199254
Fold1.Rep2	0.304248	75	0.3	2	0	0.6	1	0.5	150	0.579327	0.53625	0.769231	0.387097	0.612903	0.561404	0.512821	0.769231	0.615385	0.167508
Fold1.Rep2	0.284689	78	0.3	2	0	0.6	1	0.5	150	0.579327	0.53625	0.807692	0.387097	0.612903	0.578947	0.525	0.807692	0.636364	0.212069
Fold1.Rep2	0.284151	79	0.3	2	0	0.6	1	0.5	150	0.579327	0.53625	0.846154	0.387097	0.612903	0.596491	0.536585	0.846154	0.656716	0.258546
Fold1.Rep2	0.267261	86	0.3	2	0	0.6	1	0.5	150	0.579327	0.53625	0.846154	0.354839	0.645161	0.578947	0.52381	0.846154	0.647059	0.227341
Fold1.Rep2	0.238217	87	0.3	2	0	0.6	1	0.5	150	0.579327	0.53625	0.884615	0.354839	0.645161	0.596491	0.534884	0.884615	0.666667	0.277071
Fold1.Rep2	0.22981	93	0.3	2	0	0.6	1	0.5	150	0.579327	0.53625	0.884615	0.322581	0.677419	0.578947	0.522727	0.884615	0.657143	0.245952
Fold1.Rep2	0.212312	99	0.3	2	0	0.6	1	0.5	150	0.579327	0.53625	0.884615	0.290323	0.709677	0.561404	0.511111	0.884615	0.647887	0.213725
Fold1.Rep2	0.18991	101	0.3	2	0	0.6	1	0.5	150	0.579327	0.53625	0.884615	0.258065	0.741935	0.54386	0.5	0.884615	0.638889	0.180076
Fold1.Rep2	0.173071	109	0.3	2	0	0.6	1	0.5	150	0.579327	0.53625	0.884615	0.225806	0.774194	0.526316	0.489362	0.884615	0.630137	0.144602
Fold1.Rep2	0.151581	110	0.3	2	0	0.6	1	0.5	150	0.579327	0.53625	0.884615	0.193548	0.806452	0.508772	0.479167	0.884615	0.621622	0.106766
Fold1.Rep2	0.142961	112	0.3	2	0	0.6	1	0.5	150	0.579327	0.53625	0.884615	0.16129	0.83871	0.491228	0.469388	0.884615	0.613333	0.065825
Fold1.Rep2	0.140667	113	0.3	2	0	0.6	1	0.5	150	0.579327	0.53625	0.884615	0.129032	0.870968	0.473684	0.46	0.884615	0.605263	0.0207105
Fold1.Rep2	0.108361	115	0.3	2	0	0.6	1	0.5	150	0.579327	0.53625	0.923077	0.129032	0.870968	0.491228	0.470588	0.923077	0.623377	0.0845709
Fold1.Rep2	0.107634	116	0.3	2	0	0.6	1	0.5	150	0.579327	0.53625	0.961538	0.129032	0.870968	0.508772	0.480769	0.961538	0.641026	0.159466
Fold1.Rep2	0.104207	122	0.3	2	0	0.6	1	0.5	150	0.579327	0.53625	0.961538	0.0967742	0.903226	0.491228	0.471698	0.961538	0.632911	0.113701
Fold1.Rep2	0.0680709	124	0.3	2	0	0.6	1	0.5	150	0.579327	0.53625	0.961538	0.0645161	0.935484	0.473684	0.462963	0.961538	0.625	0.0581158
Fold1.Rep2	0.0445708	131	0.3	2	0	0.6	1	0.5	150	0.579327	0.53625	0.961538	0.0322581	0.967742	0.45614	0.454545	0.961538	0.617284	-0.0167921
Fold1.Rep2	0.0378537	133	0.3	2	0	0.6	1	0.5	150	0.579327	0.53625	0.961538	0	1	0.438596	0.446429	0.961538	0.609756	-0.145915
Fold1.Rep2	0.0332471	135	0.3	2	0	0.6	1	0.5	150	0.579327	0.53625	1	0	1	0.45614	0.45614	1	0.626506	0
Fold1.Rep2	0.978919	139	0.3	2	0	0.6	1	0.5	150	0.579327	0.53625	0.0384615	1	0	0.561404	1	0.0384615	0.0740741	0.145915
Fold1.Rep2	0.925667	140	0.3	2	0	0.6	1	0.5	150	0.579327	0.53625	0.0384615	0.967742	0.0322581	0.54386	0.5	0.0384615	0.0714286	0.0167921
Fold1.Rep2	0.923944	147	0.3	2	0	0.6	1	0.5	150	0.579327	0.53625	0.0384615	0.935484	0.0645161	0.526316	0.333333	0.0384615	0.0689655	-0.0581158
Fold1.Rep2	0.917819	148	0.3	2	0	0.6	1	0.5	150	0.579327	0.53625	0.0384615	0.903226	0.0967742	0.508772	0.25	0.0384615	0.0666667	-0.113701
Fold1.Rep2	0.91642	158	0.3	2	0	0.6	1	0.5	150	0.579327	0.53625	0.0769231	0.903226	0.0967742	0.526316	0.4	0.0769231	0.129032	-0.0349515
Fold1.Rep2	0.910519	160	0.3	2	0	0.6	1	0.5	150	0.579327	0.53625	0.0769231	0.870968	0.129032	0.508772	0.333333	0.0769231	0.125	-0.0845709
Fold1.Rep2	0.859643	177	0.3	2	0	0.6	1	0.5	150	0.579327	0.53625	0.0769231	0.83871	0.16129	0.491228	0.285714	0.0769231	0.121212	-0.128029
Fold1.Rep2	0.83174	178	0.3	2	0	0.6	1	0.5	150	0.579327	0.53625	0.115385	0.83871	0.16129	0.508772	0.375	0.115385	0.176471	-0.065825
Fold1.Rep2	0.791207	179	0.3	2	0	0.6	1	0.5	150	0.579327	0.53625	0.115385	0.806452	0.193548	0.491228	0.333333	0.115385	0.171429	-0.106766
Fold1.Rep2	0.779748	189	0.3	2	0	0.6	1	0.5	150	0.579327	0.53625	0.153846	0.806452	0.193548	0.508772	0.4	0.153846	0.222222	-0.0519916
Fold1.Rep2	0.714526	191	0.3	2	0	0.6	1	0.5	150	0.579327	0.53625	0.153846	0.774194	0.225806	0.491228	0.363636	0.153846	0.216216	-0.0908208
Fold1.Rep2	0.697581	193	0.3	2	0	0.6	1	0.5	150	0.579327	0.53625	0.192308	0.774194	0.225806	0.508772	0.416667	0.192308	0.263158	-0.040926
Fold1.Rep2	0.694887	194	0.3	2	0	0.6	1	0.5	150	0.579327	0.53625	0.230769	0.774194	0.225806	0.526316	0.461538	0.230769	0.307692	0.00589107
Fold1.Rep2	0.693598	199	0.3	2	0	0.6	1	0.5	150	0.579327	0.53625	0.230769	0.741935	0.258065	0.508772	0.428571	0.230769	0.3	-0.0315833
Fold1.Rep2	0.685779	204	0.3	2	0	0.6	1	0.5	150	0.579327	0.53625	0.269231	0.741935	0.258065	0.526316	0.466667	0.269231	0.341463	0.01263
Fold1.Rep2	0.655105	210	0.3	2	0	0.6	1	0.5	150	0.579327	0.53625	0.307692	0.741935	0.258065	0.54386	0.5	0.307692	0.380952	0.0550099
Fold1.Rep2	0.648109	225	0.3	2	0	0.6	1	0.5	150	0.579327	0.53625	0.307692	0.709677	0.290323	0.526316	0.470588	0.307692	0.372093	0.0189106
Fold1.Rep2	0.639681	230	0.3	2	0	0.6	1	0.5	150	0.579327	0.53625	0.346154	0.709677	0.290323	0.54386	0.5	0.346154	0.409091	0.0598241
Fold1.Rep2	0.637246	231	0.3	2	0	0.6	1	0.5	150	0.579327	0.53625	0.384615	0.709677	0.290323	0.561404	0.526316	0.384615	0.444444	0.0996271
Fold1.Rep2	0.578199	240	0.3	2	0	0.6	1	0.5	150	0.579327	0.53625	0.384615	0.677419	0.322581	0.54386	0.5	0.384615	0.434783	0.0647421
Fold1.Rep2	0.567009	246	0.3	2	0	0.6	1	0.5	150	0.579327	0.53625	0.423077	0.677419	0.322581	0.561404	0.52381	0.423077	0.468085	0.103766
Fold1.Rep2	0.559788	255	0.3	2	0	0.6	1	0.5	150	0.579327	0.53625	0.423077	0.645161	0.354839	0.54386	0.5	0.423077	0.458333	0.0698152
Fold1.Rep2	0.521131	266	0.3	2	0	0.6	1	0.5	150	0.579327	0.53625	0.461538	0.645161	0.354839	0.561404	0.521739	0.461538	0.489796	0.108325
Fold1.Rep2	0.511703	274	0.3	2	0	0.6	1	0.5	150	0.579327	0.53625	0.461538	0.612903	0.387097	0.54386	0.5	0.461538	0.48	0.0750967
Fold1.Rep2	0.49837	277	0.3	2	0	0.6	1	0.5	150	0.579327	0.53625	0.5	0.612903	0.387097	0.561404	0.52	0.5	0.509804	0.113326
Fold1.Rep2	0.498343	1	0.3	2	0	0.6	1	0.5	50	0.584135	0.516323	0.538462	0.612903	0.387097	0.578947	0.538462	0.538462	0.538462	0.151365
Fold1.Rep2	0.485269	5	0.3	2	0	0.6	1	0.5	50	0.584135	0.516323	0.538462	0.580645	0.419355	0.561404	0.518519	0.538462	0.528302	0.118812
Fold1.Rep2	0.446729	14	0.3	2	0	0.6	1	0.5	50	0.584135	0.516323	0.576923	0.580645	0.419355	0.578947	0.535714	0.576923	0.555556	0.156985
Fold1.Rep2	0.444044	19	0.3	2	0	0.6	1	0.5	50	0.584135	0.516323	0.576923	0.548387	0.451613	0.561404	0.517241	0.576923	0.545455	0.124846
Fold1.Rep2	0.440471	21	0.3	2	0	0.6	1	0.5	50	0.584135	0.516323	0.576923	0.516129	0.483871	0.54386	0.5	0.576923	0.535714	0.0928221
Fold1.Rep2	0.433753	23	0.3	2	0	0.6	1	0.5	50	0.584135	0.516323	0.615385	0.516129	0.483871	0.561404	0.516129	0.615385	0.561404	0.131514
Fold1.Rep2	0.43185	30	0.3	2	0	0.6	1	0.5	50	0.584135	0.516323	0.615385	0.483871	0.516129	0.54386	0.5	0.615385	0.551724	0.0996271
Fold1.Rep2	0.428317	33	0.3	2	0	0.6	1	0.5	50	0.584135	0.516323	0.615385	0.451613	0.548387	0.526316	0.484848	0.615385	0.542373	0.0675871
Fold1.Rep2	0.414483	44	0.3	2	0	0.6	1	0.5	50	0.584135	0.516323	0.653846	0.451613	0.548387	0.54386	0.5	0.653846	0.566667	0.107065
Fold1.Rep2	0.413573	47	0.3	2	0	0.6	1	0.5	50	0.584135	0.516323	0.653846	0.419355	0.580645	0.526316	0.485714	0.653846	0.557377	0.0748926
Fold1.Rep2	0.397746	50	0.3	2	0	0.6	1	0.5	50	0.584135	0.516323	0.692308	0.419355	0.580645	0.54386	0.5	0.692308	0.580645	0.115296
Fold1.Rep2	0.38744	55	0.3	2	0	0.6	1	0.5	50	0.584135	0.516323	0.692308	0.387097	0.612903	0.526316	0.486486	0.692308	0.571429	0.0828699
Fold1.Rep2	0.381314	58	0.3	2	0	0.6	1	0.5	50	0.584135	0.516323	0.730769	0.387097	0.612903	0.54386	0.5	0.730769	0.59375	0.124534
Fold1.Rep2	0.33053	72	0.3	2	0	0.6	1	0.5	50	0.584135	0.516323	0.769231	0.387097	0.612903	0.561404	0.512821	0.769231	0.615385	0.167508
Fold1.Rep2	0.321727	75	0.3	2	0	0.6	1	0.5	50	0.584135	0.516323	0.769231	0.354839	0.645161	0.54386	0.5	0.769231	0.606061	0.135076
Fold1.Rep2	0.300716	78	0.3	2	0	0.6	1	0.5	50	0.584135	0.516323	0.769231	0.322581	0.677419	0.526316	0.487805	0.769231	0.597015	0.101768
Fold1.Rep2	0.299488	79	0.3	2	0	0.6	1	0.5	50	0.584135	0.516323	0.807692	0.322581	0.677419	0.54386	0.5	0.807692	0.617647	0.14735
Fold1.Rep2	0.284481	86	0.3	2	0	0.6	1	0.5	50	0.584135	0.516323	0.807692	0.290323	0.709677	0.526316	0.488372	0.807692	0.608696	0.113413
Fold1.Rep2	0.262666	87	0.3	2	0	0.6	1	0.5	50	0.584135	0.516323	0.846154	0.290323	0.709677	0.54386	0.5	0.846154	0.628571	0.162005
Fold1.Rep2	0.256059	93	0.3	2	0	0.6	1	0.5	50	0.584135	0.516323	0.846154	0.258065	0.741935	0.526316	0.488889	0.846154	0.619718	0.127325
Fold1.Rep2	0.254323	99	0.3	2	0	0.6	1	0.5	50	0.584135	0.516323	0.846154	0.225806	0.774194	0.508772	0.478261	0.846154	0.611111	0.0908208
Fold1.Rep2	0.249598	101	0.3	2	0	0.6	1	0.5	50	0.584135	0.516323	0.884615	0.225806	0.774194	0.526316	0.489362	0.884615	0.630137	0.144602
Fold1.Rep2	0.248231	109	0.3	2	0	0.6	1	0.5	50	0.584135	0.516323	0.884615	0.193548	0.806452	0.508772	0.479167	0.884615	0.621622	0.106766
Fold1.Rep2	0.247136	110	0.3	2	0	0.6	1	0.5	50	0.584135	0.516323	0.884615	0.16129	0.83871	0.491228	0.469388	0.884615	0.613333	0.065825
Fold1.Rep2	0.220446	112	0.3	2	0	0.6	1	0.5	50	0.584135	0.516323	0.884615	0.129032	0.870968	0.473684	0.46	0.884615	0.605263	0.0207105
Fold1.Rep2	0.188383	113	0.3	2	0	0.6	1	0.5	50	0.584135	0.516323	0.884615	0.0967742	0.903226	0.45614	0.45098	0.884615	0.597403	-0.0302039
Fold1.Rep2	0.186211	115	0.3	2	0	0.6	1	0.5	50	0.584135	0.516323	0.923077	0.0967742	0.903226	0.473684	0.461538	0.923077	0.615385	0.0349515
Fold1.Rep2	0.133806	116	0.3	2	0	0.6	1	0.5	50	0.584135	0.516323	0.923077	0.0645161	0.935484	0.45614	0.45283	0.923077	0.607595	-0.0241916
Fold1.Rep2	0.131308	122	0.3	2	0	0.6	1	0.5	50	0.584135	0.516323	0.923077	0.0322581	0.967742	0.438596	0.444444	0.923077	0.6	-0.0996271
Fold1.Rep2	0.111267	124	0.3	2	0	0.6	1	0.5	50	0.584135	0.516323	0.923077	0	1	0.421053	0.436364	0.923077	0.592593	-0.208223
Fold1.Rep2	0.0815204	131	0.3	2	0	0.6	1	0.5	50	0.584135	0.516323	0.961538	0	1	0.438596	0.446429	0.961538	0.609756	-0.145915
Fold1.Rep2	0.0615429	133	0.3	2	0	0.6	1	0.5	50	0.584135	0.516323	1	0	1	0.45614	0.45614	1	0.626506	0
Fold1.Rep2	0.992963	135	0.3	2	0	0.6	1	0.5	50	0.584135	0.516323	0.0384615	1	0	0.561404	1	0.0384615	0.0740741	0.145915
Fold1.Rep2	0.945509	139	0.3	2	0	0.6	1	0.5	50	0.584135	0.516323	0.0384615	0.967742	0.0322581	0.54386	0.5	0.0384615	0.0714286	0.0167921
Fold1.Rep2	0.941078	140	0.3	2	0	0.6	1	0.5	50	0.584135	0.516323	0.0384615	0.935484	0.0645161	0.526316	0.333333	0.0384615	0.0689655	-0.0581158
Fold1.Rep2	0.921809	147	0.3	2	0	0.6	1	0.5	50	0.584135	0.516323	0.0384615	0.903226	0.0967742	0.508772	0.25	0.0384615	0.0666667	-0.113701
Fold1.Rep2	0.912986	148	0.3	2	0	0.6	1	0.5	50	0.584135	0.516323	0.0384615	0.870968	0.129032	0.491228	0.2	0.0384615	0.0645161	-0.159466
Fold1.Rep2	0.91056	158	0.3	2	0	0.6	1	0.5	50	0.584135	0.516323	0.0384615	0.83871	0.16129	0.473684	0.166667	0.0384615	0.0625	-0.199346
Fold1.Rep2	0.904309	160	0.3	2	0	0.6	1	0.5	50	0.584135	0.516323	0.0769231	0.83871	0.16129	0.491228	0.285714	0.0769231	0.121212	-0.128029
Fold1.Rep2	0.878157	177	0.3	2	0	0.6	1	0.5	50	0.584135	0.516323	0.0769231	0.806452	0.193548	0.473684	0.25	0.0769231	0.117647	-0.167231
Fold1.Rep2	0.875845	178	0.3	2	0	0.6	1	0.5	50	0.584135	0.516323	0.0769231	0.774194	0.225806	0.45614	0.222222	0.0769231	0.114286	-0.203363
Fold1.Rep2	0.870681	179	0.3	2	0	0.6	1	0.5	50	0.584135	0.516323	0.0769231	0.741935	0.258065	0.438596	0.2	0.0769231	0.111111	-0.237212
Fold1.Rep2	0.858297	189	0.3	2	0	0.6	1	0.5	50	0.584135	0.516323	0.0769231	0.709677	0.290323	0.421053	0.181818	0.0769231	0.108108	-0.269331
Fold1.Rep2	0.857319	191	0.3	2	0	0.6	1	0.5	50	0.584135	0.516323	0.115385	0.709677	0.290323	0.438596	0.25	0.115385	0.157895	-0.213725
Fold1.Rep2	0.850713	193	0.3	2	0	0.6	1	0.5	50	0.584135	0.516323	0.153846	0.709677	0.290323	0.45614	0.307692	0.153846	0.205128	-0.162005
Fold1.Rep2	0.838914	194	0.3	2	0	0.6	1	0.5	50	0.584135	0.516323	0.192308	0.709677	0.290323	0.473684	0.357143	0.192308	0.25	-0.113413
Fold1.Rep2	0.835879	199	0.3	2	0	0.6	1	0.5	50	0.584135	0.516323	0.192308	0.677419	0.322581	0.45614	0.333333	0.192308	0.243902	-0.14735
Fold1.Rep2	0.800563	204	0.3	2	0	0.6	1	0.5	50	0.584135	0.516323	0.230769	0.677419	0.322581	0.473684	0.375	0.230769	0.285714	-0.101768
Fold1.Rep2	0.798324	210	0.3	2	0	0.6	1	0.5	50	0.584135	0.516323	0.230769	0.645161	0.354839	0.45614	0.352941	0.230769	0.27907	-0.135076
Fold1.Rep2	0.795361	225	0.3	2	0	0.6	1	0.5	50	0.584135	0.516323	0.269231	0.645161	0.354839	0.473684	0.388889	0.269231	0.318182	-0.0917303
Fold1.Rep2	0.75696	230	0.3	2	0	0.6	1	0.5	50	0.584135	0.516323	0.307692	0.645161	0.354839	0.491228	0.421053	0.307692	0.355556	-0.0498135
Fold1.Rep2	0.740792	231	0.3	2	0	0.6	1	0.5	50	0.584135	0.516323	0.346154	0.645161	0.354839	0.508772	0.45	0.346154	0.391304	-0.00906389
Fold1.Rep2	0.729958	240	0.3	2	0	0.6	1	0.5	50	0.584135	0.516323	0.384615	0.645161	0.354839	0.526316	0.47619	0.384615	0.425532	0.0307456
Fold1.Rep2	0.713008	246	0.3	2	0	0.6	1	0.5	50	0.584135	0.516323	0.384615	0.612903	0.387097	0.508772	0.454545	0.384615	0.416667	-0.00253873
Fold1.Rep2	0.682872	255	0.3	2	0	0.6	1	0.5	50	0.584135	0.516323	0.423077	0.612903	0.387097	0.526316	0.478261	0.423077	0.44898	0.0365281
Fold1.Rep2	0.645784	266	0.3	2	0	0.6	1	0.5	50	0.584135	0.516323	0.461538	0.612903	0.387097	0.54386	0.5	0.461538	0.48	0.0750967
Fold1.Rep2	0.633652	274	0.3	2	0	0.6	1	0.5	50	0.584135	0.516323	0.461538	0.580645	0.419355	0.526316	0.48	0.461538	0.470588	0.0423415
Fold1.Rep2	0.550308	277	0.3	2	0	0.6	1	0.5	50	0.584135	0.516323	0.5	0.580645	0.419355	0.54386	0.5	0.5	0.5	0.0806452
Fold1.Rep2	0.535215	1	0.3	2	0	0.6	1	0.5	100	0.58774	0.511082	0.538462	0.580645	0.419355	0.561404	0.518519	0.538462	0.528302	0.118812
Fold1.Rep2	0.532032	5	0.3	2	0	0.6	1	0.5	100	0.58774	0.511082	0.538462	0.548387	0.451613	0.54386	0.5	0.538462	0.518519	0.0865272
Fold1.Rep2	0.524667	14	0.3	2	0	0.6	1	0.5	100	0.58774	0.511082	0.576923	0.548387	0.451613	0.561404	0.517241	0.576923	0.545455	0.124846
Fold1.Rep2	0.506351	19	0.3	2	0	0.6	1	0.5	100	0.58774	0.511082	0.576923	0.516129	0.483871	0.54386	0.5	0.576923	0.535714	0.0928221
Fold1.Rep2	0.503063	21	0.3	2	0	0.6	1	0.5	100	0.58774	0.511082	0.615385	0.516129	0.483871	0.561404	0.516129	0.615385	0.561404	0.131514
Fold1.Rep2	0.416421	23	0.3	2	0	0.6	1	0.5	100	0.58774	0.511082	0.615385	0.483871	0.516129	0.54386	0.5	0.615385	0.551724	0.0996271
Fold1.Rep2	0.370687	30	0.3	2	0	0.6	1	0.5	100	0.58774	0.511082	0.615385	0.451613	0.548387	0.526316	0.484848	0.615385	0.542373	0.0675871
Fold1.Rep2	0.344057	33	0.3	2	0	0.6	1	0.5	100	0.58774	0.511082	0.653846	0.451613	0.548387	0.54386	0.5	0.653846	0.566667	0.107065
Fold1.Rep2	0.322454	44	0.3	2	0	0.6	1	0.5	100	0.58774	0.511082	0.653846	0.419355	0.580645	0.526316	0.485714	0.653846	0.557377	0.0748926
Fold1.Rep2	0.298559	47	0.3	2	0	0.6	1	0.5	100	0.58774	0.511082	0.692308	0.419355	0.580645	0.54386	0.5	0.692308	0.580645	0.115296
Fold1.Rep2	0.27874	50	0.3	2	0	0.6	1	0.5	100	0.58774	0.511082	0.692308	0.387097	0.612903	0.526316	0.486486	0.692308	0.571429	0.0828699
Fold1.Rep2	0.273165	55	0.3	2	0	0.6	1	0.5	100	0.58774	0.511082	0.730769	0.387097	0.612903	0.54386	0.5	0.730769	0.59375	0.124534
Fold1.Rep2	0.267919	58	0.3	2	0	0.6	1	0.5	100	0.58774	0.511082	0.730769	0.354839	0.645161	0.526316	0.487179	0.730769	0.584615	0.0917303
Fold1.Rep2	0.253961	72	0.3	2	0	0.6	1	0.5	100	0.58774	0.511082	0.730769	0.322581	0.677419	0.508772	0.475	0.730769	0.575758	0.0580827
Fold1.Rep2	0.249431	75	0.3	2	0	0.6	1	0.5	100	0.58774	0.511082	0.730769	0.290323	0.709677	0.491228	0.463415	0.730769	0.567164	0.0233792
Fold1.Rep2	0.234894	78	0.3	2	0	0.6	1	0.5	100	0.58774	0.511082	0.730769	0.258065	0.741935	0.473684	0.452381	0.730769	0.558824	-0.01263
Fold1.Rep2	0.213457	79	0.3	2	0	0.6	1	0.5	100	0.58774	0.511082	0.769231	0.258065	0.741935	0.491228	0.465116	0.769231	0.57971	0.0315833
Fold1.Rep2	0.212978	86	0.3	2	0	0.6	1	0.5	100	0.58774	0.511082	0.807692	0.258065	0.741935	0.508772	0.477273	0.807692	0.6	0.0780567
Fold1.Rep2	0.190876	87	0.3	2	0	0.6	1	0.5	100	0.58774	0.511082	0.846154	0.258065	0.741935	0.526316	0.488889	0.846154	0.619718	0.127325
Fold1.Rep2	0.174816	93	0.3	2	0	0.6	1	0.5	100	0.58774	0.511082	0.884615	0.258065	0.741935	0.54386	0.5	0.884615	0.638889	0.180076
Fold1.Rep2	0.127027	99	0.3	2	0	0.6	1	0.5	100	0.58774	0.511082	0.884615	0.225806	0.774194	0.526316	0.489362	0.884615	0.630137	0.144602
Fold1.Rep2	0.113887	101	0.3	2	0	0.6	1	0.5	100	0.58774	0.511082	0.884615	0.193548	0.806452	0.508772	0.479167	0.884615	0.621622	0.106766
Fold1.Rep2	0.0833799	109	0.3	2	0	0.6	1	0.5	100	0.58774	0.511082	0.884615	0.16129	0.83871	0.491228	0.469388	0.884615	0.613333	0.065825
Fold1.Rep2	0.059701	110	0.3	2	0	0.6	1	0.5	100	0.58774	0.511082	0.884615	0.129032	0.870968	0.473684	0.46	0.884615	0.605263	0.0207105
Fold1.Rep2	0.059145	112	0.3	2	0	0.6	1	0.5	100	0.58774	0.511082	0.923077	0.129032	0.870968	0.491228	0.470588	0.923077	0.623377	0.0845709
Fold1.Rep2	0.0542983	113	0.3	2	0	0.6	1	0.5	100	0.58774	0.511082	0.961538	0.129032	0.870968	0.508772	0.480769	0.961538	0.641026	0.159466
Fold1.Rep2	0.0527045	115	0.3	2	0	0.6	1	0.5	100	0.58774	0.511082	0.961538	0.0967742	0.903226	0.491228	0.471698	0.961538	0.632911	0.113701
Fold1.Rep2	0.049092	116	0.3	2	0	0.6	1	0.5	100	0.58774	0.511082	0.961538	0.0645161	0.935484	0.473684	0.462963	0.961538	0.625	0.0581158
Fold1.Rep2	0.0443592	122	0.3	2	0	0.6	1	0.5	100	0.58774	0.511082	0.961538	0.0322581	0.967742	0.45614	0.454545	0.961538	0.617284	-0.0167921
Fold1.Rep2	0.0415057	124	0.3	2	0	0.6	1	0.5	100	0.58774	0.511082	0.961538	0	1	0.438596	0.446429	0.961538	0.609756	-0.145915
Fold1.Rep2	0.0173272	131	0.3	2	0	0.6	1	0.5	100	0.58774	0.511082	1	0	1	0.45614	0.45614	1	0.626506	0
Fold1.Rep2	0.98834	133	0.3	2	0	0.6	1	0.5	100	0.58774	0.511082	0.0384615	1	0	0.561404	1	0.0384615	0.0740741	0.145915
Fold1.Rep2	0.983568	135	0.3	2	0	0.6	1	0.5	100	0.58774	0.511082	0.0384615	0.967742	0.0322581	0.54386	0.5	0.0384615	0.0714286	0.0167921
Fold1.Rep2	0.978546	139	0.3	2	0	0.6	1	0.5	100	0.58774	0.511082	0.0384615	0.935484	0.0645161	0.526316	0.333333	0.0384615	0.0689655	-0.0581158
Fold1.Rep2	0.977935	140	0.3	2	0	0.6	1	0.5	100	0.58774	0.511082	0.0384615	0.903226	0.0967742	0.508772	0.25	0.0384615	0.0666667	-0.113701
Fold1.Rep2	0.961103	147	0.3	2	0	0.6	1	0.5	100	0.58774	0.511082	0.0384615	0.870968	0.129032	0.491228	0.2	0.0384615	0.0645161	-0.159466
Fold1.Rep2	0.951131	148	0.3	2	0	0.6	1	0.5	100	0.58774	0.511082	0.0384615	0.83871	0.16129	0.473684	0.166667	0.0384615	0.0625	-0.199346
Fold1.Rep2	0.935467	158	0.3	2	0	0.6	1	0.5	100	0.58774	0.511082	0.0769231	0.83871	0.16129	0.491228	0.285714	0.0769231	0.121212	-0.128029
Fold1.Rep2	0.890166	160	0.3	2	0	0.6	1	0.5	100	0.58774	0.511082	0.115385	0.83871	0.16129	0.508772	0.375	0.115385	0.176471	-0.065825
Fold1.Rep2	0.889103	177	0.3	2	0	0.6	1	0.5	100	0.58774	0.511082	0.153846	0.83871	0.16129	0.526316	0.444444	0.153846	0.228571	-0.0101681
Fold1.Rep2	0.857204	178	0.3	2	0	0.6	1	0.5	100	0.58774	0.511082	0.153846	0.806452	0.193548	0.508772	0.4	0.153846	0.222222	-0.0519916
Fold1.Rep2	0.856368	179	0.3	2	0	0.6	1	0.5	100	0.58774	0.511082	0.192308	0.806452	0.193548	0.526316	0.454545	0.192308	0.27027	-0.00156588
Fold1.Rep2	0.817141	189	0.3	2	0	0.6	1	0.5	100	0.58774	0.511082	0.230769	0.806452	0.193548	0.54386	0.5	0.230769	0.315789	0.0454733
Fold1.Rep2	0.810404	191	0.3	2	0	0.6	1	0.5	100	0.58774	0.511082	0.230769	0.774194	0.225806	0.526316	0.461538	0.230769	0.307692	0.00589107
Fold1.Rep2	0.810231	193	0.3	2	0	0.6	1	0.5	100	0.58774	0.511082	0.230769	0.741935	0.258065	0.508772	0.428571	0.230769	0.3	-0.0315833
Fold1.Rep2	0.776784	194	0.3	2	0	0.6	1	0.5	100	0.58774	0.511082	0.269231	0.741935	0.258065	0.526316	0.466667	0.269231	0.341463	0.01263
Fold1.Rep2	0.764531	199	0.3	2	0	0.6	1	0.5	100	0.58774	0.511082	0.269231	0.709677	0.290323	0.508772	0.4375	0.269231	0.333333	-0.0233792
Fold1.Rep2	0.74573	204	0.3	2	0	0.6	1	0.5	100	0.58774	0.511082	0.269231	0.677419	0.322581	0.491228	0.411765	0.269231	0.325581	-0.0580827
Fold1.Rep2	0.731819	210	0.3	2	0	0.6	1	0.5	100	0.58774	0.511082	0.307692	0.677419	0.322581	0.508772	0.444444	0.307692	0.363636	-0.0159531
Fold1.Rep2	0.698274	225	0.3	2	0	0.6	1	0.5	100	0.58774	0.511082	0.307692	0.645161	0.354839	0.491228	0.421053	0.307692	0.355556	-0.0498135
Fold1.Rep2	0.693135	230	0.3	2	0	0.6	1	0.5	100	0.58774	0.511082	0.307692	0.612903	0.387097	0.473684	0.4	0.307692	0.347826	-0.0828699
Fold1.Rep2	0.67827	231	0.3	2	0	0.6	1	0.5	100	0.58774	0.511082	0.307692	0.580645	0.419355	0.45614	0.380952	0.307692	0.340426	-0.115296
Fold1.Rep2	0.670703	240	0.3	2	0	0.6	1	0.5	100	0.58774	0.511082	0.307692	0.548387	0.451613	0.438596	0.363636	0.307692	0.333333	-0.147247
Fold1.Rep2	0.653537	246	0.3	2	0	0.6	1	0.5	100	0.58774	0.511082	0.346154	0.548387	0.451613	0.45614	0.391304	0.346154	0.367347	-0.107065
Fold1.Rep2	0.639605	255	0.3	2	0	0.6	1	0.5	100	0.58774	0.511082	0.346154	0.516129	0.483871	0.438596	0.375	0.346154	0.36	-0.138929
Fold1.Rep2	0.625959	266	0.3	2	0	0.6	1	0.5	100	0.58774	0.511082	0.346154	0.483871	0.516129	0.421053	0.36	0.346154	0.352941	-0.170611
Fold1.Rep2	0.605863	274	0.3	2	0	0.6	1	0.5	100	0.58774	0.511082	0.346154	0.451613	0.548387	0.403509	0.346154	0.346154	0.346154	-0.202233
Fold1.Rep2	0.552083	277	0.3	2	0	0.6	1	0.5	100	0.58774	0.511082	0.384615	0.451613	0.548387	0.421053	0.37037	0.384615	0.377358	-0.163367
Fold1.Rep2	0.541769	1	0.3	2	0	0.6	1	0.75	150	0.647837	0.623429	0.423077	0.451613	0.548387	0.438596	0.392857	0.423077	0.407407	-0.124846
Fold1.Rep2	0.531448	5	0.3	2	0	0.6	1	0.75	150	0.647837	0.623429	0.461538	0.451613	0.548387	0.45614	0.413793	0.461538	0.436364	-0.0865272
Fold1.Rep2	0.50939	14	0.3	2	0	0.6	1	0.75	150	0.647837	0.623429	0.5	0.451613	0.548387	0.473684	0.433333	0.5	0.464286	-0.0482675
Fold1.Rep2	0.467835	19	0.3	2	0	0.6	1	0.75	150	0.647837	0.623429	0.538462	0.451613	0.548387	0.491228	0.451613	0.538462	0.491228	-0.00992556
Fold1.Rep2	0.425002	21	0.3	2	0	0.6	1	0.75	150	0.647837	0.623429	0.576923	0.451613	0.548387	0.508772	0.46875	0.576923	0.517241	0.0286428
Fold1.Rep2	0.411156	23	0.3	2	0	0.6	1	0.75	150	0.647837	0.623429	0.615385	0.451613	0.548387	0.526316	0.484848	0.615385	0.542373	0.0675871
Fold1.Rep2	0.397169	30	0.3	2	0	0.6	1	0.75	150	0.647837	0.623429	0.653846	0.451613	0.548387	0.54386	0.5	0.653846	0.566667	0.107065
Fold1.Rep2	0.341976	33	0.3	2	0	0.6	1	0.75	150	0.647837	0.623429	0.692308	0.451613	0.548387	0.561404	0.514286	0.692308	0.590164	0.147247
Fold1.Rep2	0.329612	44	0.3	2	0	0.6	1	0.75	150	0.647837	0.623429	0.730769	0.451613	0.548387	0.578947	0.527778	0.730769	0.612903	0.188317
Fold1.Rep2	0.293108	47	0.3	2	0	0.6	1	0.75	150	0.647837	0.623429	0.769231	0.451613	0.548387	0.596491	0.540541	0.769231	0.634921	0.230482
Fold1.Rep2	0.287935	50	0.3	2	0	0.6	1	0.75	150	0.647837	0.623429	0.769231	0.419355	0.580645	0.578947	0.526316	0.769231	0.625	0.199254
Fold1.Rep2	0.287077	55	0.3	2	0	0.6	1	0.75	150	0.647837	0.623429	0.769231	0.387097	0.612903	0.561404	0.512821	0.769231	0.615385	0.167508
Fold1.Rep2	0.267439	58	0.3	2	0	0.6	1	0.75	150	0.647837	0.623429	0.807692	0.387097	0.612903	0.578947	0.525	0.807692	0.636364	0.212069
Fold1.Rep2	0.256431	72	0.3	2	0	0.6	1	0.75	150	0.647837	0.623429	0.846154	0.387097	0.612903	0.596491	0.536585	0.846154	0.656716	0.258546
Fold1.Rep2	0.246401	75	0.3	2	0	0.6	1	0.75	150	0.647837	0.623429	0.846154	0.354839	0.645161	0.578947	0.52381	0.846154	0.647059	0.227341
Fold1.Rep2	0.216436	78	0.3	2	0	0.6	1	0.75	150	0.647837	0.623429	0.884615	0.354839	0.645161	0.596491	0.534884	0.884615	0.666667	0.277071
Fold1.Rep2	0.215205	79	0.3	2	0	0.6	1	0.75	150	0.647837	0.623429	0.884615	0.322581	0.677419	0.578947	0.522727	0.884615	0.657143	0.245952
Fold1.Rep2	0.186997	86	0.3	2	0	0.6	1	0.75	150	0.647837	0.623429	0.884615	0.290323	0.709677	0.561404	0.511111	0.884615	0.647887	0.213725
Fold1.Rep2	0.17439	87	0.3	2	0	0.6	1	0.75	150	0.647837	0.623429	0.923077	0.290323	0.709677	0.578947	0.521739	0.923077	0.666667	0.269331
Fold1.Rep2	0.159844	93	0.3	2	0	0.6	1	0.75	150	0.647837	0.623429	0.923077	0.258065	0.741935	0.561404	0.510638	0.923077	0.657534	0.237212
Fold1.Rep2	0.148746	99	0.3	2	0	0.6	1	0.75	150	0.647837	0.623429	0.923077	0.225806	0.774194	0.54386	0.5	0.923077	0.648649	0.203363
Fold1.Rep2	0.112666	101	0.3	2	0	0.6	1	0.75	150	0.647837	0.623429	0.961538	0.225806	0.774194	0.561404	0.510204	0.961538	0.666667	0.268637
Fold1.Rep2	0.0979831	109	0.3	2	0	0.6	1	0.75	150	0.647837	0.623429	0.961538	0.193548	0.806452	0.54386	0.5	0.961538	0.657895	0.235347
Fold1.Rep2	0.077683	110	0.3	2	0	0.6	1	0.75	150	0.647837	0.623429	0.961538	0.16129	0.83871	0.526316	0.490196	0.961538	0.649351	0.199346
Fold1.Rep2	0.0739263	112	0.3	2	0	0.6	1	0.75	150	0.647837	0.623429	0.961538	0.129032	0.870968	0.508772	0.480769	0.961538	0.641026	0.159466
Fold1.Rep2	0.0529813	113	0.3	2	0	0.6	1	0.75	150	0.647837	0.623429	0.961538	0.0967742	0.903226	0.491228	0.471698	0.961538	0.632911	0.113701
Fold1.Rep2	0.0422274	115	0.3	2	0	0.6	1	0.75	150	0.647837	0.623429	0.961538	0.0645161	0.935484	0.473684	0.462963	0.961538	0.625	0.0581158
Fold1.Rep2	0.0334606	116	0.3	2	0	0.6	1	0.75	150	0.647837	0.623429	0.961538	0.0322581	0.967742	0.45614	0.454545	0.961538	0.617284	-0.0167921
Fold1.Rep2	0.0218579	122	0.3	2	0	0.6	1	0.75	150	0.647837	0.623429	1	0.0322581	0.967742	0.473684	0.464286	1	0.634146	0.12238
Fold1.Rep2	0.0157378	124	0.3	2	0	0.6	1	0.75	150	0.647837	0.623429	1	0	1	0.45614	0.45614	1	0.626506	0
Fold1.Rep2	0.996051	131	0.3	2	0	0.6	1	0.75	150	0.647837	0.623429	0.0384615	1	0	0.561404	1	0.0384615	0.0740741	0.145915
Fold1.Rep2	0.978684	133	0.3	2	0	0.6	1	0.75	150	0.647837	0.623429	0.0384615	0.967742	0.0322581	0.54386	0.5	0.0384615	0.0714286	0.0167921
Fold1.Rep2	0.924071	135	0.3	2	0	0.6	1	0.75	150	0.647837	0.623429	0.0384615	0.935484	0.0645161	0.526316	0.333333	0.0384615	0.0689655	-0.0581158
Fold1.Rep2	0.922591	139	0.3	2	0	0.6	1	0.75	150	0.647837	0.623429	0.0384615	0.903226	0.0967742	0.508772	0.25	0.0384615	0.0666667	-0.113701
Fold1.Rep2	0.908048	140	0.3	2	0	0.6	1	0.75	150	0.647837	0.623429	0.0384615	0.870968	0.129032	0.491228	0.2	0.0384615	0.0645161	-0.159466
Fold1.Rep2	0.888275	147	0.3	2	0	0.6	1	0.75	150	0.647837	0.623429	0.0384615	0.83871	0.16129	0.473684	0.166667	0.0384615	0.0625	-0.199346
Fold1.Rep2	0.886489	148	0.3	2	0	0.6	1	0.75	150	0.647837	0.623429	0.0769231	0.83871	0.16129	0.491228	0.285714	0.0769231	0.121212	-0.128029
Fold1.Rep2	0.876062	158	0.3	2	0	0.6	1	0.75	150	0.647837	0.623429	0.0769231	0.806452	0.193548	0.473684	0.25	0.0769231	0.117647	-0.167231
Fold1.Rep2	0.852261	160	0.3	2	0	0.6	1	0.75	150	0.647837	0.623429	0.115385	0.806452	0.193548	0.491228	0.333333	0.115385	0.171429	-0.106766
Fold1.Rep2	0.837373	177	0.3	2	0	0.6	1	0.75	150	0.647837	0.623429	0.153846	0.806452	0.193548	0.508772	0.4	0.153846	0.222222	-0.0519916
Fold1.Rep2	0.833828	178	0.3	2	0	0.6	1	0.75	150	0.647837	0.623429	0.192308	0.806452	0.193548	0.526316	0.454545	0.192308	0.27027	-0.00156588
Fold1.Rep2	0.817355	179	0.3	2	0	0.6	1	0.75	150	0.647837	0.623429	0.192308	0.774194	0.225806	0.508772	0.416667	0.192308	0.263158	-0.040926
Fold1.Rep2	0.805962	189	0.3	2	0	0.6	1	0.75	150	0.647837	0.623429	0.192308	0.741935	0.258065	0.491228	0.384615	0.192308	0.25641	-0.0780567
Fold1.Rep2	0.79147	191	0.3	2	0	0.6	1	0.75	150	0.647837	0.623429	0.230769	0.741935	0.258065	0.508772	0.428571	0.230769	0.3	-0.0315833
Fold1.Rep2	0.785774	193	0.3	2	0	0.6	1	0.75	150	0.647837	0.623429	0.269231	0.741935	0.258065	0.526316	0.466667	0.269231	0.341463	0.01263
Fold1.Rep2	0.780711	194	0.3	2	0	0.6	1	0.75	150	0.647837	0.623429	0.269231	0.709677	0.290323	0.508772	0.4375	0.269231	0.333333	-0.0233792
Fold1.Rep2	0.773553	199	0.3	2	0	0.6	1	0.75	150	0.647837	0.623429	0.269231	0.677419	0.322581	0.491228	0.411765	0.269231	0.325581	-0.0580827
Fold1.Rep2	0.763394	204	0.3	2	0	0.6	1	0.75	150	0.647837	0.623429	0.269231	0.645161	0.354839	0.473684	0.388889	0.269231	0.318182	-0.0917303
Fold1.Rep2	0.737101	210	0.3	2	0	0.6	1	0.75	150	0.647837	0.623429	0.269231	0.612903	0.387097	0.45614	0.368421	0.269231	0.311111	-0.124534
Fold1.Rep2	0.730224	225	0.3	2	0	0.6	1	0.75	150	0.647837	0.623429	0.307692	0.612903	0.387097	0.473684	0.4	0.307692	0.347826	-0.0828699
Fold1.Rep2	0.696182	230	0.3	2	0	0.6	1	0.75	150	0.647837	0.623429	0.346154	0.612903	0.387097	0.491228	0.428571	0.346154	0.382979	-0.0422752
Fold1.Rep2	0.665551	231	0.3	2	0	0.6	1	0.75	150	0.647837	0.623429	0.384615	0.612903	0.387097	0.508772	0.454545	0.384615	0.416667	-0.00253873
Fold1.Rep2	0.664394	240	0.3	2	0	0.6	1	0.75	150	0.647837	0.623429	0.384615	0.580645	0.419355	0.491228	0.434783	0.384615	0.408163	-0.0352685
Fold1.Rep2	0.646409	246	0.3	2	0	0.6	1	0.75	150	0.647837	0.623429	0.384615	0.548387	0.451613	0.473684	0.416667	0.384615	0.4	-0.0675871
Fold1.Rep2	0.615283	255	0.3	2	0	0.6	1	0.75	150	0.647837	0.623429	0.423077	0.548387	0.451613	0.491228	0.44	0.423077	0.431373	-0.0286428
Fold1.Rep2	0.610218	266	0.3	2	0	0.6	1	0.75	150	0.647837	0.623429	0.461538	0.548387	0.451613	0.508772	0.461538	0.461538	0.461538	0.00992556
Fold1.Rep2	0.602828	274	0.3	2	0	0.6	1	0.75	150	0.647837	0.623429	0.461538	0.516129	0.483871	0.491228	0.444444	0.461538	0.45283	-0.0222773
Fold1.Rep2	0.579056	277	0.3	2	0	0.6	1	0.75	150	0.647837	0.623429	0.5	0.516129	0.483871	0.508772	0.464286	0.5	0.481481	0.0160693
Fold1.Rep2	0.567538	1	0.3	2	0	0.6	1	0.75	50	0.632212	0.614526	0.5	0.483871	0.516129	0.491228	0.448276	0.5	0.472727	-0.0160693
Fold1.Rep2	0.543982	5	0.3	2	0	0.6	1	0.75	50	0.632212	0.614526	0.538462	0.483871	0.516129	0.508772	0.466667	0.538462	0.5	0.0222773
Fold1.Rep2	0.519969	14	0.3	2	0	0.6	1	0.75	50	0.632212	0.614526	0.576923	0.483871	0.516129	0.526316	0.483871	0.576923	0.526316	0.060794
Fold1.Rep2	0.51521	19	0.3	2	0	0.6	1	0.75	50	0.632212	0.614526	0.615385	0.483871	0.516129	0.54386	0.5	0.615385	0.551724	0.0996271
Fold1.Rep2	0.443782	21	0.3	2	0	0.6	1	0.75	50	0.632212	0.614526	0.615385	0.451613	0.548387	0.526316	0.484848	0.615385	0.542373	0.0675871
Fold1.Rep2	0.427613	23	0.3	2	0	0.6	1	0.75	50	0.632212	0.614526	0.653846	0.451613	0.548387	0.54386	0.5	0.653846	0.566667	0.107065
Fold1.Rep2	0.377732	30	0.3	2	0	0.6	1	0.75	50	0.632212	0.614526	0.692308	0.451613	0.548387	0.561404	0.514286	0.692308	0.590164	0.147247
Fold1.Rep2	0.361852	33	0.3	2	0	0.6	1	0.75	50	0.632212	0.614526	0.730769	0.451613	0.548387	0.578947	0.527778	0.730769	0.612903	0.188317
Fold1.Rep2	0.35577	44	0.3	2	0	0.6	1	0.75	50	0.632212	0.614526	0.730769	0.419355	0.580645	0.561404	0.513514	0.730769	0.603175	0.156676
Fold1.Rep2	0.345762	47	0.3	2	0	0.6	1	0.75	50	0.632212	0.614526	0.730769	0.387097	0.612903	0.54386	0.5	0.730769	0.59375	0.124534
Fold1.Rep2	0.318272	50	0.3	2	0	0.6	1	0.75	50	0.632212	0.614526	0.769231	0.387097	0.612903	0.561404	0.512821	0.769231	0.615385	0.167508
Fold1.Rep2	0.310018	55	0.3	2	0	0.6	1	0.75	50	0.632212	0.614526	0.769231	0.354839	0.645161	0.54386	0.5	0.769231	0.606061	0.135076
Fold1.Rep2	0.248067	58	0.3	2	0	0.6	1	0.75	50	0.632212	0.614526	0.769231	0.322581	0.677419	0.526316	0.487805	0.769231	0.597015	0.101768
Fold1.Rep2	0.247742	72	0.3	2	0	0.6	1	0.75	50	0.632212	0.614526	0.769231	0.290323	0.709677	0.508772	0.47619	0.769231	0.588235	0.0673602
Fold1.Rep2	0.245994	75	0.3	2	0	0.6	1	0.75	50	0.632212	0.614526	0.769231	0.258065	0.741935	0.491228	0.465116	0.769231	0.57971	0.0315833
Fold1.Rep2	0.240801	78	0.3	2	0	0.6	1	0.75	50	0.632212	0.614526	0.769231	0.225806	0.774194	0.473684	0.454545	0.769231	0.571429	-0.00589107
Fold1.Rep2	0.23721	79	0.3	2	0	0.6	1	0.75	50	0.632212	0.614526	0.807692	0.225806	0.774194	0.491228	0.466667	0.807692	0.591549	0.040926
Fold1.Rep2	0.220962	86	0.3	2	0	0.6	1	0.75	50	0.632212	0.614526	0.846154	0.225806	0.774194	0.508772	0.478261	0.846154	0.611111	0.0908208
Fold1.Rep2	0.174923	87	0.3	2	0	0.6	1	0.75	50	0.632212	0.614526	0.846154	0.193548	0.806452	0.491228	0.468085	0.846154	0.60274	0.0519916
Fold1.Rep2	0.129609	93	0.3	2	0	0.6	1	0.75	50	0.632212	0.614526	0.884615	0.193548	0.806452	0.508772	0.479167	0.884615	0.621622	0.106766
Fold1.Rep2	0.12954	99	0.3	2	0	0.6	1	0.75	50	0.632212	0.614526	0.884615	0.16129	0.83871	0.491228	0.469388	0.884615	0.613333	0.065825
Fold1.Rep2	0.12252	101	0.3	2	0	0.6	1	0.75	50	0.632212	0.614526	0.923077	0.16129	0.83871	0.508772	0.48	0.923077	0.631579	0.128029
Fold1.Rep2	0.099951	109	0.3	2	0	0.6	1	0.75	50	0.632212	0.614526	0.923077	0.129032	0.870968	0.491228	0.470588	0.923077	0.623377	0.0845709
Fold1.Rep2	0.084157	110	0.3	2	0	0.6	1	0.75	50	0.632212	0.614526	0.923077	0.0967742	0.903226	0.473684	0.461538	0.923077	0.615385	0.0349515
Fold1.Rep2	0.0760585	112	0.3	2	0	0.6	1	0.75	50	0.632212	0.614526	0.923077	0.0645161	0.935484	0.45614	0.45283	0.923077	0.607595	-0.0241916
Fold1.Rep2	0.0683981	113	0.3	2	0	0.6	1	0.75	50	0.632212	0.614526	0.961538	0.0645161	0.935484	0.473684	0.462963	0.961538	0.625	0.0581158
Fold1.Rep2	0.0646405	115	0.3	2	0	0.6	1	0.75	50	0.632212	0.614526	0.961538	0.0322581	0.967742	0.45614	0.454545	0.961538	0.617284	-0.0167921
Fold1.Rep2	0.0516742	116	0.3	2	0	0.6	1	0.75	50	0.632212	0.614526	1	0.0322581	0.967742	0.473684	0.464286	1	0.634146	0.12238
Fold1.Rep2	0.0499905	122	0.3	2	0	0.6	1	0.75	50	0.632212	0.614526	1	0	1	0.45614	0.45614	1	0.626506	0
Fold1.Rep2	0.996465	124	0.3	2	0	0.6	1	0.75	50	0.632212	0.614526	0	0.967742	0.0322581	0.526316	0	0	0	-0.12238
Fold1.Rep2	0.995412	131	0.3	2	0	0.6	1	0.75	50	0.632212	0.614526	0.0384615	0.967742	0.0322581	0.54386	0.5	0.0384615	0.0714286	0.0167921
Fold1.Rep2	0.992312	133	0.3	2	0	0.6	1	0.75	50	0.632212	0.614526	0.0769231	0.967742	0.0322581	0.561404	0.666667	0.0769231	0.137931	0.0996271
Fold1.Rep2	0.962327	135	0.3	2	0	0.6	1	0.75	50	0.632212	0.614526	0.115385	0.967742	0.0322581	0.578947	0.75	0.115385	0.2	0.162084
Fold1.Rep2	0.960572	139	0.3	2	0	0.6	1	0.75	50	0.632212	0.614526	0.153846	0.967742	0.0322581	0.596491	0.8	0.153846	0.258065	0.214078
Fold1.Rep2	0.958009	140	0.3	2	0	0.6	1	0.75	50	0.632212	0.614526	0.153846	0.935484	0.0645161	0.578947	0.666667	0.153846	0.25	0.144979
Fold1.Rep2	0.955294	147	0.3	2	0	0.6	1	0.75	50	0.632212	0.614526	0.153846	0.903226	0.0967742	0.561404	0.571429	0.153846	0.242424	0.0866077
Fold1.Rep2	0.944496	148	0.3	2	0	0.6	1	0.75	50	0.632212	0.614526	0.192308	0.903226	0.0967742	0.578947	0.625	0.192308	0.294118	0.136987
Fold1.Rep2	0.9298	158	0.3	2	0	0.6	1	0.75	50	0.632212	0.614526	0.192308	0.870968	0.129032	0.561404	0.555556	0.192308	0.285714	0.0864293
Fold1.Rep2	0.918639	160	0.3	2	0	0.6	1	0.75	50	0.632212	0.614526	0.192308	0.83871	0.16129	0.54386	0.5	0.192308	0.277778	0.0406185
Fold1.Rep2	0.890055	177	0.3	2	0	0.6	1	0.75	50	0.632212	0.614526	0.192308	0.806452	0.193548	0.526316	0.454545	0.192308	0.27027	-0.00156588
Fold1.Rep2	0.888898	178	0.3	2	0	0.6	1	0.75	50	0.632212	0.614526	0.192308	0.774194	0.225806	0.508772	0.416667	0.192308	0.263158	-0.040926
Fold1.Rep2	0.887826	179	0.3	2	0	0.6	1	0.75	50	0.632212	0.614526	0.230769	0.774194	0.225806	0.526316	0.461538	0.230769	0.307692	0.00589107
Fold1.Rep2	0.885556	189	0.3	2	0	0.6	1	0.75	50	0.632212	0.614526	0.269231	0.774194	0.225806	0.54386	0.5	0.269231	0.35	0.0502461
Fold1.Rep2	0.871442	191	0.3	2	0	0.6	1	0.75	50	0.632212	0.614526	0.307692	0.774194	0.225806	0.561404	0.533333	0.307692	0.390244	0.0926203
Fold1.Rep2	0.868823	193	0.3	2	0	0.6	1	0.75	50	0.632212	0.614526	0.346154	0.774194	0.225806	0.578947	0.5625	0.346154	0.428571	0.133399
Fold1.Rep2	0.838856	194	0.3	2	0	0.6	1	0.75	50	0.632212	0.614526	0.346154	0.741935	0.258065	0.561404	0.529412	0.346154	0.418605	0.0959039
Fold1.Rep2	0.83662	199	0.3	2	0	0.6	1	0.75	50	0.632212	0.614526	0.346154	0.709677	0.290323	0.54386	0.5	0.346154	0.409091	0.0598241
Fold1.Rep2	0.812665	204	0.3	2	0	0.6	1	0.75	50	0.632212	0.614526	0.384615	0.709677	0.290323	0.561404	0.526316	0.384615	0.444444	0.0996271
Fold1.Rep2	0.784978	210	0.3	2	0	0.6	1	0.75	50	0.632212	0.614526	0.423077	0.709677	0.290323	0.578947	0.55	0.423077	0.478261	0.138548
Fold1.Rep2	0.766188	225	0.3	2	0	0.6	1	0.75	50	0.632212	0.614526	0.461538	0.709677	0.290323	0.596491	0.571429	0.461538	0.510638	0.176787
Fold1.Rep2	0.765593	230	0.3	2	0	0.6	1	0.75	50	0.632212	0.614526	0.5	0.709677	0.290323	0.614035	0.590909	0.5	0.541667	0.214523
Fold1.Rep2	0.709503	231	0.3	2	0	0.6	1	0.75	50	0.632212	0.614526	0.5	0.677419	0.322581	0.596491	0.565217	0.5	0.530612	0.180121
Fold1.Rep2	0.694434	240	0.3	2	0	0.6	1	0.75	50	0.632212	0.614526	0.5	0.645161	0.354839	0.578947	0.541667	0.5	0.52	0.146439
Fold1.Rep2	0.661795	246	0.3	2	0	0.6	1	0.75	50	0.632212	0.614526	0.538462	0.645161	0.354839	0.596491	0.56	0.538462	0.54902	0.18431
Fold1.Rep2	0.652365	255	0.3	2	0	0.6	1	0.75	50	0.632212	0.614526	0.576923	0.645161	0.354839	0.614035	0.576923	0.576923	0.576923	0.222084
Fold1.Rep2	0.643699	266	0.3	2	0	0.6	1	0.75	50	0.632212	0.614526	0.615385	0.645161	0.354839	0.631579	0.592593	0.615385	0.603774	0.259902
Fold1.Rep2	0.636175	274	0.3	2	0	0.6	1	0.75	50	0.632212	0.614526	0.615385	0.612903	0.387097	0.614035	0.571429	0.615385	0.592593	0.227443
Fold1.Rep2	0.632446	277	0.3	2	0	0.6	1	0.75	50	0.632212	0.614526	0.653846	0.612903	0.387097	0.631579	0.586207	0.653846	0.618182	0.265762
Fold1.Rep2	0.594417	1	0.3	2	0	0.6	1	0.75	100	0.637019	0.588105	0.653846	0.580645	0.419355	0.614035	0.566667	0.653846	0.607143	0.233912
Fold1.Rep2	0.425383	5	0.3	2	0	0.6	1	0.75	100	0.637019	0.588105	0.653846	0.548387	0.451613	0.596491	0.548387	0.653846	0.596491	0.202233
Fold1.Rep2	0.395939	14	0.3	2	0	0.6	1	0.75	100	0.637019	0.588105	0.653846	0.516129	0.483871	0.578947	0.53125	0.653846	0.586207	0.170611
Fold1.Rep2	0.379517	19	0.3	2	0	0.6	1	0.75	100	0.637019	0.588105	0.692308	0.516129	0.483871	0.596491	0.545455	0.692308	0.610169	0.210271
Fold1.Rep2	0.357482	21	0.3	2	0	0.6	1	0.75	100	0.637019	0.588105	0.692308	0.483871	0.516129	0.578947	0.529412	0.692308	0.6	0.178862
Fold1.Rep2	0.321203	23	0.3	2	0	0.6	1	0.75	100	0.637019	0.588105	0.692308	0.451613	0.548387	0.561404	0.514286	0.692308	0.590164	0.147247
Fold1.Rep2	0.320961	30	0.3	2	0	0.6	1	0.75	100	0.637019	0.588105	0.692308	0.419355	0.580645	0.54386	0.5	0.692308	0.580645	0.115296
Fold1.Rep2	0.272676	33	0.3	2	0	0.6	1	0.75	100	0.637019	0.588105	0.692308	0.387097	0.612903	0.526316	0.486486	0.692308	0.571429	0.0828699
Fold1.Rep2	0.260387	44	0.3	2	0	0.6	1	0.75	100	0.637019	0.588105	0.730769	0.387097	0.612903	0.54386	0.5	0.730769	0.59375	0.124534
Fold1.Rep2	0.252372	47	0.3	2	0	0.6	1	0.75	100	0.637019	0.588105	0.769231	0.387097	0.612903	0.561404	0.512821	0.769231	0.615385	0.167508
Fold1.Rep2	0.240181	50	0.3	2	0	0.6	1	0.75	100	0.637019	0.588105	0.769231	0.354839	0.645161	0.54386	0.5	0.769231	0.606061	0.135076
Fold1.Rep2	0.189786	55	0.3	2	0	0.6	1	0.75	100	0.637019	0.588105	0.807692	0.354839	0.645161	0.561404	0.512195	0.807692	0.626866	0.180157
Fold1.Rep2	0.173405	58	0.3	2	0	0.6	1	0.75	100	0.637019	0.588105	0.846154	0.354839	0.645161	0.578947	0.52381	0.846154	0.647059	0.227341
Fold1.Rep2	0.13878	72	0.3	2	0	0.6	1	0.75	100	0.637019	0.588105	0.846154	0.322581	0.677419	0.561404	0.511628	0.846154	0.637681	0.195242
Fold1.Rep2	0.134231	75	0.3	2	0	0.6	1	0.75	100	0.637019	0.588105	0.846154	0.290323	0.709677	0.54386	0.5	0.846154	0.628571	0.162005
Fold1.Rep2	0.128685	78	0.3	2	0	0.6	1	0.75	100	0.637019	0.588105	0.846154	0.258065	0.741935	0.526316	0.488889	0.846154	0.619718	0.127325
Fold1.Rep2	0.123876	79	0.3	2	0	0.6	1	0.75	100	0.637019	0.588105	0.884615	0.258065	0.741935	0.54386	0.5	0.884615	0.638889	0.180076
Fold1.Rep2	0.114068	86	0.3	2	0	0.6	1	0.75	100	0.637019	0.588105	0.884615	0.225806	0.774194	0.526316	0.489362	0.884615	0.630137	0.144602
Fold1.Rep2	0.0828587	87	0.3	2	0	0.6	1	0.75	100	0.637019	0.588105	0.884615	0.193548	0.806452	0.508772	0.479167	0.884615	0.621622	0.106766
Fold1.Rep2	0.0786117	93	0.3	2	0	0.6	1	0.75	100	0.637019	0.588105	0.884615	0.16129	0.83871	0.491228	0.469388	0.884615	0.613333	0.065825
Fold1.Rep2	0.0614249	99	0.3	2	0	0.6	1	0.75	100	0.637019	0.588105	0.884615	0.129032	0.870968	0.473684	0.46	0.884615	0.605263	0.0207105
Fold1.Rep2	0.0507705	101	0.3	2	0	0.6	1	0.75	100	0.637019	0.588105	0.923077	0.129032	0.870968	0.491228	0.470588	0.923077	0.623377	0.0845709
Fold1.Rep2	0.0500358	109	0.3	2	0	0.6	1	0.75	100	0.637019	0.588105	0.923077	0.0967742	0.903226	0.473684	0.461538	0.923077	0.615385	0.0349515
Fold1.Rep2	0.0362254	110	0.3	2	0	0.6	1	0.75	100	0.637019	0.588105	0.961538	0.0967742	0.903226	0.491228	0.471698	0.961538	0.632911	0.113701
Fold1.Rep2	0.0343147	112	0.3	2	0	0.6	1	0.75	100	0.637019	0.588105	0.961538	0.0645161	0.935484	0.473684	0.462963	0.961538	0.625	0.0581158
Fold1.Rep2	0.0304598	113	0.3	2	0	0.6	1	0.75	100	0.637019	0.588105	0.961538	0.0322581	0.967742	0.45614	0.454545	0.961538	0.617284	-0.0167921
Fold1.Rep2	0.0131229	115	0.3	2	0	0.6	1	0.75	100	0.637019	0.588105	0.961538	0	1	0.438596	0.446429	0.961538	0.609756	-0.145915
Fold1.Rep2	0.0086956	116	0.3	2	0	0.6	1	0.75	100	0.637019	0.588105	1	0	1	0.45614	0.45614	1	0.626506	0
Fold1.Rep2	0.995032	122	0.3	2	0	0.6	1	0.75	100	0.637019	0.588105	0.0384615	1	0	0.561404	1	0.0384615	0.0740741	0.145915
Fold1.Rep2	0.988634	124	0.3	2	0	0.6	1	0.75	100	0.637019	0.588105	0.0384615	0.967742	0.0322581	0.54386	0.5	0.0384615	0.0714286	0.0167921
Fold1.Rep2	0.980445	131	0.3	2	0	0.6	1	0.75	100	0.637019	0.588105	0.0384615	0.935484	0.0645161	0.526316	0.333333	0.0384615	0.0689655	-0.0581158
Fold1.Rep2	0.976049	133	0.3	2	0	0.6	1	0.75	100	0.637019	0.588105	0.0384615	0.903226	0.0967742	0.508772	0.25	0.0384615	0.0666667	-0.113701
Fold1.Rep2	0.974119	135	0.3	2	0	0.6	1	0.75	100	0.637019	0.588105	0.0769231	0.903226	0.0967742	0.526316	0.4	0.0769231	0.129032	-0.0349515
Fold1.Rep2	0.956627	139	0.3	2	0	0.6	1	0.75	100	0.637019	0.588105	0.115385	0.903226	0.0967742	0.54386	0.5	0.115385	0.1875	0.0302039
Fold1.Rep2	0.941483	140	0.3	2	0	0.6	1	0.75	100	0.637019	0.588105	0.115385	0.870968	0.129032	0.526316	0.428571	0.115385	0.181818	-0.0207105
Fold1.Rep2	0.917633	147	0.3	2	0	0.6	1	0.75	100	0.637019	0.588105	0.115385	0.83871	0.16129	0.508772	0.375	0.115385	0.176471	-0.065825
Fold1.Rep2	0.916966	148	0.3	2	0	0.6	1	0.75	100	0.637019	0.588105	0.153846	0.83871	0.16129	0.526316	0.444444	0.153846	0.228571	-0.0101681
Fold1.Rep2	0.911085	158	0.3	2	0	0.6	1	0.75	100	0.637019	0.588105	0.192308	0.83871	0.16129	0.54386	0.5	0.192308	0.277778	0.0406185
Fold1.Rep2	0.908055	160	0.3	2	0	0.6	1	0.75	100	0.637019	0.588105	0.230769	0.83871	0.16129	0.561404	0.545455	0.230769	0.324324	0.087689
Fold1.Rep2	0.907424	177	0.3	2	0	0.6	1	0.75	100	0.637019	0.588105	0.269231	0.83871	0.16129	0.578947	0.583333	0.269231	0.368421	0.131873
Fold1.Rep2	0.837166	178	0.3	2	0	0.6	1	0.75	100	0.637019	0.588105	0.269231	0.806452	0.193548	0.561404	0.538462	0.269231	0.358974	0.0898389
Fold1.Rep2	0.809562	179	0.3	2	0	0.6	1	0.75	100	0.637019	0.588105	0.307692	0.806452	0.193548	0.578947	0.571429	0.307692	0.4	0.132075
Fold1.Rep2	0.678734	189	0.3	2	0	0.6	1	0.75	100	0.637019	0.588105	0.307692	0.774194	0.225806	0.561404	0.533333	0.307692	0.390244	0.0926203
Fold1.Rep2	0.65326	191	0.3	2	0	0.6	1	0.75	100	0.637019	0.588105	0.307692	0.741935	0.258065	0.54386	0.5	0.307692	0.380952	0.0550099
Fold1.Rep2	0.650591	193	0.3	2	0	0.6	1	0.75	100	0.637019	0.588105	0.346154	0.741935	0.258065	0.561404	0.529412	0.346154	0.418605	0.0959039
Fold1.Rep2	0.644833	194	0.3	2	0	0.6	1	0.75	100	0.637019	0.588105	0.346154	0.709677	0.290323	0.54386	0.5	0.346154	0.409091	0.0598241
Fold1.Rep2	0.638104	199	0.3	2	0	0.6	1	0.75	100	0.637019	0.588105	0.346154	0.677419	0.322581	0.526316	0.473684	0.346154	0.4	0.0249068
Fold1.Rep2	0.633243	204	0.3	2	0	0.6	1	0.75	100	0.637019	0.588105	0.384615	0.677419	0.322581	0.54386	0.5	0.384615	0.434783	0.0647421
Fold1.Rep2	0.627338	210	0.3	2	0	0.6	1	0.75	100	0.637019	0.588105	0.423077	0.677419	0.322581	0.561404	0.52381	0.423077	0.468085	0.103766
Fold1.Rep2	0.620676	225	0.3	2	0	0.6	1	0.75	100	0.637019	0.588105	0.423077	0.645161	0.354839	0.54386	0.5	0.423077	0.458333	0.0698152
Fold1.Rep2	0.59868	230	0.3	2	0	0.6	1	0.75	100	0.637019	0.588105	0.423077	0.612903	0.387097	0.526316	0.478261	0.423077	0.44898	0.0365281
Fold1.Rep2	0.593489	231	0.3	2	0	0.6	1	0.75	100	0.637019	0.588105	0.423077	0.580645	0.419355	0.508772	0.458333	0.423077	0.44	0.00375484
Fold1.Rep2	0.592115	240	0.3	2	0	0.6	1	0.75	100	0.637019	0.588105	0.423077	0.548387	0.451613	0.491228	0.44	0.423077	0.431373	-0.0286428
Fold1.Rep2	0.578225	246	0.3	2	0	0.6	1	0.75	100	0.637019	0.588105	0.461538	0.548387	0.451613	0.508772	0.461538	0.461538	0.461538	0.00992556
Fold1.Rep2	0.573389	255	0.3	2	0	0.6	1	0.75	100	0.637019	0.588105	0.461538	0.516129	0.483871	0.491228	0.444444	0.461538	0.45283	-0.0222773
Fold1.Rep2	0.540669	266	0.3	2	0	0.6	1	0.75	100	0.637019	0.588105	0.5	0.516129	0.483871	0.508772	0.464286	0.5	0.481481	0.0160693
Fold1.Rep2	0.485275	274	0.3	2	0	0.6	1	0.75	100	0.637019	0.588105	0.538462	0.516129	0.483871	0.526316	0.482759	0.538462	0.509091	0.0543885
Fold1.Rep2	0.48002	277	0.3	2	0	0.6	1	0.75	100	0.637019	0.588105	0.538462	0.483871	0.516129	0.508772	0.466667	0.538462	0.5	0.0222773
Fold1.Rep2	0.474437	1	0.3	2	0	0.6	1	1	150	0.576923	0.587879	0.576923	0.483871	0.516129	0.526316	0.483871	0.576923	0.526316	0.060794
Fold1.Rep2	0.467515	5	0.3	2	0	0.6	1	1	150	0.576923	0.587879	0.615385	0.483871	0.516129	0.54386	0.5	0.615385	0.551724	0.0996271
Fold1.Rep2	0.455962	14	0.3	2	0	0.6	1	1	150	0.576923	0.587879	0.653846	0.483871	0.516129	0.561404	0.515152	0.653846	0.576271	0.138929
Fold1.Rep2	0.393763	19	0.3	2	0	0.6	1	1	150	0.576923	0.587879	0.692308	0.483871	0.516129	0.578947	0.529412	0.692308	0.6	0.178862
Fold1.Rep2	0.376265	21	0.3	2	0	0.6	1	1	150	0.576923	0.587879	0.692308	0.451613	0.548387	0.561404	0.514286	0.692308	0.590164	0.147247
Fold1.Rep2	0.375947	23	0.3	2	0	0.6	1	1	150	0.576923	0.587879	0.692308	0.419355	0.580645	0.54386	0.5	0.692308	0.580645	0.115296
Fold1.Rep2	0.352144	30	0.3	2	0	0.6	1	1	150	0.576923	0.587879	0.692308	0.387097	0.612903	0.526316	0.486486	0.692308	0.571429	0.0828699
Fold1.Rep2	0.341202	33	0.3	2	0	0.6	1	1	150	0.576923	0.587879	0.692308	0.354839	0.645161	0.508772	0.473684	0.692308	0.5625	0.0498135
Fold1.Rep2	0.312455	44	0.3	2	0	0.6	1	1	150	0.576923	0.587879	0.692308	0.322581	0.677419	0.491228	0.461538	0.692308	0.553846	0.0159531
Fold1.Rep2	0.305885	47	0.3	2	0	0.6	1	1	150	0.576923	0.587879	0.692308	0.290323	0.709677	0.473684	0.45	0.692308	0.545455	-0.0189106
Fold1.Rep2	0.288354	50	0.3	2	0	0.6	1	1	150	0.576923	0.587879	0.692308	0.258065	0.741935	0.45614	0.439024	0.692308	0.537313	-0.0550099
Fold1.Rep2	0.266879	55	0.3	2	0	0.6	1	1	150	0.576923	0.587879	0.730769	0.258065	0.741935	0.473684	0.452381	0.730769	0.558824	-0.01263
Fold1.Rep2	0.241594	58	0.3	2	0	0.6	1	1	150	0.576923	0.587879	0.769231	0.258065	0.741935	0.491228	0.465116	0.769231	0.57971	0.0315833
Fold1.Rep2	0.241122	72	0.3	2	0	0.6	1	1	150	0.576923	0.587879	0.807692	0.258065	0.741935	0.508772	0.477273	0.807692	0.6	0.0780567
Fold1.Rep2	0.205788	75	0.3	2	0	0.6	1	1	150	0.576923	0.587879	0.846154	0.258065	0.741935	0.526316	0.488889	0.846154	0.619718	0.127325
Fold1.Rep2	0.156395	78	0.3	2	0	0.6	1	1	150	0.576923	0.587879	0.846154	0.225806	0.774194	0.508772	0.478261	0.846154	0.611111	0.0908208
Fold1.Rep2	0.137533	79	0.3	2	0	0.6	1	1	150	0.576923	0.587879	0.846154	0.193548	0.806452	0.491228	0.468085	0.846154	0.60274	0.0519916
Fold1.Rep2	0.133669	86	0.3	2	0	0.6	1	1	150	0.576923	0.587879	0.846154	0.16129	0.83871	0.473684	0.458333	0.846154	0.594595	0.0101681
Fold1.Rep2	0.132058	87	0.3	2	0	0.6	1	1	150	0.576923	0.587879	0.846154	0.129032	0.870968	0.45614	0.44898	0.846154	0.586667	-0.0355811
Fold1.Rep2	0.12984	93	0.3	2	0	0.6	1	1	150	0.576923	0.587879	0.846154	0.0967742	0.903226	0.438596	0.44	0.846154	0.578947	-0.0866077
Fold1.Rep2	0.102313	99	0.3	2	0	0.6	1	1	150	0.576923	0.587879	0.884615	0.0967742	0.903226	0.45614	0.45098	0.884615	0.597403	-0.0302039
Fold1.Rep2	0.0912988	101	0.3	2	0	0.6	1	1	150	0.576923	0.587879	0.884615	0.0645161	0.935484	0.438596	0.442308	0.884615	0.589744	-0.0895632
Fold1.Rep2	0.0725369	109	0.3	2	0	0.6	1	1	150	0.576923	0.587879	0.923077	0.0645161	0.935484	0.45614	0.45283	0.923077	0.607595	-0.0241916
Fold1.Rep2	0.0578269	110	0.3	2	0	0.6	1	1	150	0.576923	0.587879	0.923077	0.0322581	0.967742	0.438596	0.444444	0.923077	0.6	-0.0996271
Fold1.Rep2	0.0527444	112	0.3	2	0	0.6	1	1	150	0.576923	0.587879	0.961538	0.0322581	0.967742	0.45614	0.454545	0.961538	0.617284	-0.0167921
Fold1.Rep2	0.0338421	113	0.3	2	0	0.6	1	1	150	0.576923	0.587879	1	0.0322581	0.967742	0.473684	0.464286	1	0.634146	0.12238
Fold1.Rep2	0.0227382	115	0.3	2	0	0.6	1	1	150	0.576923	0.587879	1	0	1	0.45614	0.45614	1	0.626506	0
Fold1.Rep2	0.998187	116	0.3	2	0	0.6	1	1	150	0.576923	0.587879	0.0384615	1	0	0.561404	1	0.0384615	0.0740741	0.145915
Fold1.Rep2	0.986051	122	0.3	2	0	0.6	1	1	150	0.576923	0.587879	0.0384615	0.967742	0.0322581	0.54386	0.5	0.0384615	0.0714286	0.0167921
Fold1.Rep2	0.969053	124	0.3	2	0	0.6	1	1	150	0.576923	0.587879	0.0769231	0.967742	0.0322581	0.561404	0.666667	0.0769231	0.137931	0.0996271
Fold1.Rep2	0.944314	131	0.3	2	0	0.6	1	1	150	0.576923	0.587879	0.115385	0.967742	0.0322581	0.578947	0.75	0.115385	0.2	0.162084
Fold1.Rep2	0.937807	133	0.3	2	0	0.6	1	1	150	0.576923	0.587879	0.115385	0.935484	0.0645161	0.561404	0.6	0.115385	0.193548	0.0895632
Fold1.Rep2	0.934748	135	0.3	2	0	0.6	1	1	150	0.576923	0.587879	0.115385	0.903226	0.0967742	0.54386	0.5	0.115385	0.1875	0.0302039
Fold1.Rep2	0.910678	139	0.3	2	0	0.6	1	1	150	0.576923	0.587879	0.115385	0.870968	0.129032	0.526316	0.428571	0.115385	0.181818	-0.0207105
Fold1.Rep2	0.874135	140	0.3	2	0	0.6	1	1	150	0.576923	0.587879	0.153846	0.870968	0.129032	0.54386	0.5	0.153846	0.235294	0.0355811
Fold1.Rep2	0.872227	147	0.3	2	0	0.6	1	1	150	0.576923	0.587879	0.153846	0.83871	0.16129	0.526316	0.444444	0.153846	0.228571	-0.0101681
Fold1.Rep2	0.862239	148	0.3	2	0	0.6	1	1	150	0.576923	0.587879	0.153846	0.806452	0.193548	0.508772	0.4	0.153846	0.222222	-0.0519916
Fold1.Rep2	0.847427	158	0.3	2	0	0.6	1	1	150	0.576923	0.587879	0.192308	0.806452	0.193548	0.526316	0.454545	0.192308	0.27027	-0.00156588
Fold1.Rep2	0.821757	160	0.3	2	0	0.6	1	1	150	0.576923	0.587879	0.192308	0.774194	0.225806	0.508772	0.416667	0.192308	0.263158	-0.040926
Fold1.Rep2	0.81061	177	0.3	2	0	0.6	1	1	150	0.576923	0.587879	0.192308	0.741935	0.258065	0.491228	0.384615	0.192308	0.25641	-0.0780567
Fold1.Rep2	0.806604	178	0.3	2	0	0.6	1	1	150	0.576923	0.587879	0.192308	0.709677	0.290323	0.473684	0.357143	0.192308	0.25	-0.113413
Fold1.Rep2	0.776114	179	0.3	2	0	0.6	1	1	150	0.576923	0.587879	0.230769	0.709677	0.290323	0.491228	0.4	0.230769	0.292683	-0.0673602
Fold1.Rep2	0.775616	189	0.3	2	0	0.6	1	1	150	0.576923	0.587879	0.269231	0.709677	0.290323	0.508772	0.4375	0.269231	0.333333	-0.0233792
Fold1.Rep2	0.761573	191	0.3	2	0	0.6	1	1	150	0.576923	0.587879	0.269231	0.677419	0.322581	0.491228	0.411765	0.269231	0.325581	-0.0580827
Fold1.Rep2	0.758247	193	0.3	2	0	0.6	1	1	150	0.576923	0.587879	0.307692	0.677419	0.322581	0.508772	0.444444	0.307692	0.363636	-0.0159531
Fold1.Rep2	0.746536	194	0.3	2	0	0.6	1	1	150	0.576923	0.587879	0.346154	0.677419	0.322581	0.526316	0.473684	0.346154	0.4	0.0249068
Fold1.Rep2	0.716417	199	0.3	2	0	0.6	1	1	150	0.576923	0.587879	0.346154	0.645161	0.354839	0.508772	0.45	0.346154	0.391304	-0.00906389
Fold1.Rep2	0.687592	204	0.3	2	0	0.6	1	1	150	0.576923	0.587879	0.346154	0.612903	0.387097	0.491228	0.428571	0.346154	0.382979	-0.0422752
Fold1.Rep2	0.687406	210	0.3	2	0	0.6	1	1	150	0.576923	0.587879	0.384615	0.612903	0.387097	0.508772	0.454545	0.384615	0.416667	-0.00253873
Fold1.Rep2	0.626261	225	0.3	2	0	0.6	1	1	150	0.576923	0.587879	0.384615	0.580645	0.419355	0.491228	0.434783	0.384615	0.408163	-0.0352685
Fold1.Rep2	0.623065	230	0.3	2	0	0.6	1	1	150	0.576923	0.587879	0.384615	0.548387	0.451613	0.473684	0.416667	0.384615	0.4	-0.0675871
Fold1.Rep2	0.593623	231	0.3	2	0	0.6	1	1	150	0.576923	0.587879	0.423077	0.548387	0.451613	0.491228	0.44	0.423077	0.431373	-0.0286428
Fold1.Rep2	0.572055	240	0.3	2	0	0.6	1	1	150	0.576923	0.587879	0.461538	0.548387	0.451613	0.508772	0.461538	0.461538	0.461538	0.00992556
Fold1.Rep2	0.562855	246	0.3	2	0	0.6	1	1	150	0.576923	0.587879	0.461538	0.516129	0.483871	0.491228	0.444444	0.461538	0.45283	-0.0222773
Fold1.Rep2	0.54232	255	0.3	2	0	0.6	1	1	150	0.576923	0.587879	0.5	0.516129	0.483871	0.508772	0.464286	0.5	0.481481	0.0160693
Fold1.Rep2	0.532095	266	0.3	2	0	0.6	1	1	150	0.576923	0.587879	0.538462	0.516129	0.483871	0.526316	0.482759	0.538462	0.509091	0.0543885
Fold1.Rep2	0.492645	274	0.3	2	0	0.6	1	1	150	0.576923	0.587879	0.576923	0.516129	0.483871	0.54386	0.5	0.576923	0.535714	0.0928221
Fold1.Rep2	0.477872	277	0.3	2	0	0.6	1	1	150	0.576923	0.587879	0.576923	0.483871	0.516129	0.526316	0.483871	0.576923	0.526316	0.060794
Fold1.Rep2	0.460311	1	0.3	2	0	0.6	1	1	50	0.584135	0.584241	0.576923	0.451613	0.548387	0.508772	0.46875	0.576923	0.517241	0.0286428
Fold1.Rep2	0.437226	5	0.3	2	0	0.6	1	1	50	0.584135	0.584241	0.576923	0.419355	0.580645	0.491228	0.454545	0.576923	0.508475	-0.00375484
Fold1.Rep2	0.414626	14	0.3	2	0	0.6	1	1	50	0.584135	0.584241	0.576923	0.387097	0.612903	0.473684	0.441176	0.576923	0.5	-0.0365281
Fold1.Rep2	0.408991	19	0.3	2	0	0.6	1	1	50	0.584135	0.584241	0.576923	0.354839	0.645161	0.45614	0.428571	0.576923	0.491803	-0.0698152
Fold1.Rep2	0.408682	21	0.3	2	0	0.6	1	1	50	0.584135	0.584241	0.576923	0.322581	0.677419	0.438596	0.416667	0.576923	0.483871	-0.103766
Fold1.Rep2	0.403954	23	0.3	2	0	0.6	1	1	50	0.584135	0.584241	0.615385	0.322581	0.677419	0.45614	0.432432	0.615385	0.507937	-0.0647421
Fold1.Rep2	0.370419	30	0.3	2	0	0.6	1	1	50	0.584135	0.584241	0.653846	0.322581	0.677419	0.473684	0.447368	0.653846	0.53125	-0.0249068
Fold1.Rep2	0.36816	33	0.3	2	0	0.6	1	1	50	0.584135	0.584241	0.692308	0.322581	0.677419	0.491228	0.461538	0.692308	0.553846	0.0159531
Fold1.Rep2	0.29235	44	0.3	2	0	0.6	1	1	50	0.584135	0.584241	0.730769	0.322581	0.677419	0.508772	0.475	0.730769	0.575758	0.0580827
Fold1.Rep2	0.285042	47	0.3	2	0	0.6	1	1	50	0.584135	0.584241	0.769231	0.322581	0.677419	0.526316	0.487805	0.769231	0.597015	0.101768
Fold1.Rep2	0.254423	50	0.3	2	0	0.6	1	1	50	0.584135	0.584241	0.807692	0.322581	0.677419	0.54386	0.5	0.807692	0.617647	0.14735
Fold1.Rep2	0.249528	55	0.3	2	0	0.6	1	1	50	0.584135	0.584241	0.807692	0.290323	0.709677	0.526316	0.488372	0.807692	0.608696	0.113413
Fold1.Rep2	0.239459	58	0.3	2	0	0.6	1	1	50	0.584135	0.584241	0.846154	0.290323	0.709677	0.54386	0.5	0.846154	0.628571	0.162005
Fold1.Rep2	0.200525	72	0.3	2	0	0.6	1	1	50	0.584135	0.584241	0.884615	0.290323	0.709677	0.561404	0.511111	0.884615	0.647887	0.213725
Fold1.Rep2	0.156939	75	0.3	2	0	0.6	1	1	50	0.584135	0.584241	0.884615	0.258065	0.741935	0.54386	0.5	0.884615	0.638889	0.180076
Fold1.Rep2	0.138145	78	0.3	2	0	0.6	1	1	50	0.584135	0.584241	0.923077	0.258065	0.741935	0.561404	0.510638	0.923077	0.657534	0.237212
Fold1.Rep2	0.133056	79	0.3	2	0	0.6	1	1	50	0.584135	0.584241	0.923077	0.225806	0.774194	0.54386	0.5	0.923077	0.648649	0.203363
Fold1.Rep2	0.131317	86	0.3	2	0	0.6	1	1	50	0.584135	0.584241	0.923077	0.193548	0.806452	0.526316	0.489796	0.923077	0.64	0.167231
Fold1.Rep2	0.123616	87	0.3	2	0	0.6	1	1	50	0.584135	0.584241	0.923077	0.16129	0.83871	0.508772	0.48	0.923077	0.631579	0.128029
Fold1.Rep2	0.116537	93	0.3	2	0	0.6	1	1	50	0.584135	0.584241	0.923077	0.129032	0.870968	0.491228	0.470588	0.923077	0.623377	0.0845709
Fold1.Rep2	0.111253	99	0.3	2	0	0.6	1	1	50	0.584135	0.584241	0.923077	0.0967742	0.903226	0.473684	0.461538	0.923077	0.615385	0.0349515
Fold1.Rep2	0.105298	101	0.3	2	0	0.6	1	1	50	0.584135	0.584241	0.923077	0.0645161	0.935484	0.45614	0.45283	0.923077	0.607595	-0.0241916
Fold1.Rep2	0.0909135	109	0.3	2	0	0.6	1	1	50	0.584135	0.584241	0.923077	0.0322581	0.967742	0.438596	0.444444	0.923077	0.6	-0.0996271
Fold1.Rep2	0.0814514	110	0.3	2	0	0.6	1	1	50	0.584135	0.584241	0.961538	0.0322581	0.967742	0.45614	0.454545	0.961538	0.617284	-0.0167921
Fold1.Rep2	0.071689	112	0.3	2	0	0.6	1	1	50	0.584135	0.584241	1	0.0322581	0.967742	0.473684	0.464286	1	0.634146	0.12238
Fold1.Rep2	0.0515996	113	0.3	2	0	0.6	1	1	50	0.584135	0.584241	1	0	1	0.45614	0.45614	1	0.626506	0
Fold1.Rep2	0.99285	115	0.3	2	0	0.6	1	1	50	0.584135	0.584241	0.0384615	1	0	0.561404	1	0.0384615	0.0740741	0.145915
Fold1.Rep2	0.956522	116	0.3	2	0	0.6	1	1	50	0.584135	0.584241	0.0769231	1	0	0.578947	1	0.0769231	0.142857	0.208223
Fold1.Rep2	0.95527	122	0.3	2	0	0.6	1	1	50	0.584135	0.584241	0.0769231	0.967742	0.0322581	0.561404	0.666667	0.0769231	0.137931	0.0996271
Fold1.Rep2	0.944829	124	0.3	2	0	0.6	1	1	50	0.584135	0.584241	0.0769231	0.935484	0.0645161	0.54386	0.5	0.0769231	0.133333	0.0241916
Fold1.Rep2	0.932798	131	0.3	2	0	0.6	1	1	50	0.584135	0.584241	0.115385	0.935484	0.0645161	0.561404	0.6	0.115385	0.193548	0.0895632
Fold1.Rep2	0.902276	133	0.3	2	0	0.6	1	1	50	0.584135	0.584241	0.153846	0.935484	0.0645161	0.578947	0.666667	0.153846	0.25	0.144979
Fold1.Rep2	0.902109	135	0.3	2	0	0.6	1	1	50	0.584135	0.584241	0.192308	0.935484	0.0645161	0.596491	0.714286	0.192308	0.30303	0.193926
Fold1.Rep2	0.888077	139	0.3	2	0	0.6	1	1	50	0.584135	0.584241	0.230769	0.935484	0.0645161	0.614035	0.75	0.230769	0.352941	0.238393
Fold1.Rep2	0.88256	140	0.3	2	0	0.6	1	1	50	0.584135	0.584241	0.230769	0.903226	0.0967742	0.596491	0.666667	0.230769	0.342857	0.183027
Fold1.Rep2	0.879506	147	0.3	2	0	0.6	1	1	50	0.584135	0.584241	0.269231	0.903226	0.0967742	0.614035	0.7	0.269231	0.388889	0.225839
Fold1.Rep2	0.877136	148	0.3	2	0	0.6	1	1	50	0.584135	0.584241	0.269231	0.870968	0.129032	0.596491	0.636364	0.269231	0.378378	0.176944
Fold1.Rep2	0.868932	158	0.3	2	0	0.6	1	1	50	0.584135	0.584241	0.269231	0.83871	0.16129	0.578947	0.583333	0.269231	0.368421	0.131873
Fold1.Rep2	0.861555	160	0.3	2	0	0.6	1	1	50	0.584135	0.584241	0.307692	0.83871	0.16129	0.596491	0.615385	0.307692	0.410256	0.173787
Fold1.Rep2	0.859334	177	0.3	2	0	0.6	1	1	50	0.584135	0.584241	0.307692	0.806452	0.193548	0.578947	0.571429	0.307692	0.4	0.132075
Fold1.Rep2	0.817031	178	0.3	2	0	0.6	1	1	50	0.584135	0.584241	0.346154	0.806452	0.193548	0.596491	0.6	0.346154	0.439024	0.172611
Fold1.Rep2	0.800862	179	0.3	2	0	0.6	1	1	50	0.584135	0.584241	0.384615	0.806452	0.193548	0.614035	0.625	0.384615	0.47619	0.211788
Fold1.Rep2	0.762582	189	0.3	2	0	0.6	1	1	50	0.584135	0.584241	0.384615	0.774194	0.225806	0.596491	0.588235	0.384615	0.465116	0.172897
Fold1.Rep2	0.736036	191	0.3	2	0	0.6	1	1	50	0.584135	0.584241	0.423077	0.774194	0.225806	0.614035	0.611111	0.423077	0.5	0.211379
Fold1.Rep2	0.722574	193	0.3	2	0	0.6	1	1	50	0.584135	0.584241	0.461538	0.774194	0.225806	0.631579	0.631579	0.461538	0.533333	0.249068
Fold1.Rep2	0.708778	194	0.3	2	0	0.6	1	1	50	0.584135	0.584241	0.461538	0.741935	0.258065	0.614035	0.6	0.461538	0.521739	0.212354
Fold1.Rep2	0.701206	199	0.3	2	0	0.6	1	1	50	0.584135	0.584241	0.461538	0.709677	0.290323	0.596491	0.571429	0.461538	0.510638	0.176787
Fold1.Rep2	0.696174	204	0.3	2	0	0.6	1	1	50	0.584135	0.584241	0.5	0.709677	0.290323	0.614035	0.590909	0.5	0.541667	0.214523
Fold1.Rep2	0.675096	210	0.3	2	0	0.6	1	1	50	0.584135	0.584241	0.5	0.677419	0.322581	0.596491	0.565217	0.5	0.530612	0.180121
Fold1.Rep2	0.66773	225	0.3	2	0	0.6	1	1	50	0.584135	0.584241	0.5	0.645161	0.354839	0.578947	0.541667	0.5	0.52	0.146439
Fold1.Rep2	0.645349	230	0.3	2	0	0.6	1	1	50	0.584135	0.584241	0.538462	0.645161	0.354839	0.596491	0.56	0.538462	0.54902	0.18431
Fold1.Rep2	0.637835	231	0.3	2	0	0.6	1	1	50	0.584135	0.584241	0.538462	0.612903	0.387097	0.578947	0.538462	0.538462	0.538462	0.151365
Fold1.Rep2	0.621849	240	0.3	2	0	0.6	1	1	50	0.584135	0.584241	0.576923	0.612903	0.387097	0.596491	0.555556	0.576923	0.566038	0.189357
Fold1.Rep2	0.587932	246	0.3	2	0	0.6	1	1	50	0.584135	0.584241	0.576923	0.580645	0.419355	0.578947	0.535714	0.576923	0.555556	0.156985
Fold1.Rep2	0.587525	255	0.3	2	0	0.6	1	1	50	0.584135	0.584241	0.576923	0.548387	0.451613	0.561404	0.517241	0.576923	0.545455	0.124846
Fold1.Rep2	0.580664	266	0.3	2	0	0.6	1	1	50	0.584135	0.584241	0.576923	0.516129	0.483871	0.54386	0.5	0.576923	0.535714	0.0928221
Fold1.Rep2	0.556171	274	0.3	2	0	0.6	1	1	50	0.584135	0.584241	0.615385	0.516129	0.483871	0.561404	0.516129	0.615385	0.561404	0.131514
Fold1.Rep2	0.538326	277	0.3	2	0	0.6	1	1	50	0.584135	0.584241	0.653846	0.516129	0.483871	0.578947	0.53125	0.653846	0.586207	0.170611
Fold1.Rep2	0.533115	1	0.3	2	0	0.6	1	1	100	0.578125	0.582901	0.653846	0.483871	0.516129	0.561404	0.515152	0.653846	0.576271	0.138929
Fold1.Rep2	0.460338	5	0.3	2	0	0.6	1	1	100	0.578125	0.582901	0.692308	0.483871	0.516129	0.578947	0.529412	0.692308	0.6	0.178862
Fold1.Rep2	0.44188	14	0.3	2	0	0.6	1	1	100	0.578125	0.582901	0.692308	0.451613	0.548387	0.561404	0.514286	0.692308	0.590164	0.147247
Fold1.Rep2	0.439256	19	0.3	2	0	0.6	1	1	100	0.578125	0.582901	0.692308	0.419355	0.580645	0.54386	0.5	0.692308	0.580645	0.115296
Fold1.Rep2	0.419188	21	0.3	2	0	0.6	1	1	100	0.578125	0.582901	0.692308	0.387097	0.612903	0.526316	0.486486	0.692308	0.571429	0.0828699
Fold1.Rep2	0.357647	23	0.3	2	0	0.6	1	1	100	0.578125	0.582901	0.692308	0.354839	0.645161	0.508772	0.473684	0.692308	0.5625	0.0498135
Fold1.Rep2	0.348287	30	0.3	2	0	0.6	1	1	100	0.578125	0.582901	0.692308	0.322581	0.677419	0.491228	0.461538	0.692308	0.553846	0.0159531
Fold1.Rep2	0.346788	33	0.3	2	0	0.6	1	1	100	0.578125	0.582901	0.692308	0.290323	0.709677	0.473684	0.45	0.692308	0.545455	-0.0189106
Fold1.Rep2	0.323179	44	0.3	2	0	0.6	1	1	100	0.578125	0.582901	0.730769	0.290323	0.709677	0.491228	0.463415	0.730769	0.567164	0.0233792
Fold1.Rep2	0.306059	47	0.3	2	0	0.6	1	1	100	0.578125	0.582901	0.730769	0.258065	0.741935	0.473684	0.452381	0.730769	0.558824	-0.01263
Fold1.Rep2	0.270398	50	0.3	2	0	0.6	1	1	100	0.578125	0.582901	0.730769	0.225806	0.774194	0.45614	0.44186	0.730769	0.550725	-0.0502461
Fold1.Rep2	0.260749	55	0.3	2	0	0.6	1	1	100	0.578125	0.582901	0.730769	0.193548	0.806452	0.438596	0.431818	0.730769	0.542857	-0.0898389
Fold1.Rep2	0.242006	58	0.3	2	0	0.6	1	1	100	0.578125	0.582901	0.730769	0.16129	0.83871	0.421053	0.422222	0.730769	0.535211	-0.131873
Fold1.Rep2	0.222222	72	0.3	2	0	0.6	1	1	100	0.578125	0.582901	0.769231	0.16129	0.83871	0.438596	0.434783	0.769231	0.555556	-0.087689
Fold1.Rep2	0.207087	75	0.3	2	0	0.6	1	1	100	0.578125	0.582901	0.807692	0.16129	0.83871	0.45614	0.446809	0.807692	0.575342	-0.0406185
Fold1.Rep2	0.118067	78	0.3	2	0	0.6	1	1	100	0.578125	0.582901	0.807692	0.129032	0.870968	0.438596	0.4375	0.807692	0.567568	-0.0864293
Fold1.Rep2	0.0955825	79	0.3	2	0	0.6	1	1	100	0.578125	0.582901	0.846154	0.129032	0.870968	0.45614	0.44898	0.846154	0.586667	-0.0355811
Fold1.Rep2	0.076272	86	0.3	2	0	0.6	1	1	100	0.578125	0.582901	0.884615	0.129032	0.870968	0.473684	0.46	0.884615	0.605263	0.0207105
Fold1.Rep2	0.0652058	87	0.3	2	0	0.6	1	1	100	0.578125	0.582901	0.884615	0.0967742	0.903226	0.45614	0.45098	0.884615	0.597403	-0.0302039
Fold1.Rep2	0.063309	93	0.3	2	0	0.6	1	1	100	0.578125	0.582901	0.923077	0.0967742	0.903226	0.473684	0.461538	0.923077	0.615385	0.0349515
Fold1.Rep2	0.0627702	99	0.3	2	0	0.6	1	1	100	0.578125	0.582901	0.923077	0.0645161	0.935484	0.45614	0.45283	0.923077	0.607595	-0.0241916
Fold1.Rep2	0.0589014	101	0.3	2	0	0.6	1	1	100	0.578125	0.582901	0.961538	0.0645161	0.935484	0.473684	0.462963	0.961538	0.625	0.0581158
Fold1.Rep2	0.0570418	109	0.3	2	0	0.6	1	1	100	0.578125	0.582901	0.961538	0.0322581	0.967742	0.45614	0.454545	0.961538	0.617284	-0.0167921
Fold1.Rep2	0.0521366	110	0.3	2	0	0.6	1	1	100	0.578125	0.582901	1	0.0322581	0.967742	0.473684	0.464286	1	0.634146	0.12238
Fold1.Rep2	0.0202113	112	0.3	2	0	0.6	1	1	100	0.578125	0.582901	1	0	1	0.45614	0.45614	1	0.626506	0
Fold1.Rep2	0.992477	113	0.3	2	0	0.6	1	1	100	0.578125	0.582901	0	0.967742	0.0322581	0.526316	0	0	0	-0.12238
Fold1.Rep2	0.989569	115	0.3	2	0	0.6	1	1	100	0.578125	0.582901	0.0384615	0.967742	0.0322581	0.54386	0.5	0.0384615	0.0714286	0.0167921
Fold1.Rep2	0.975926	116	0.3	2	0	0.6	1	1	100	0.578125	0.582901	0.0384615	0.935484	0.0645161	0.526316	0.333333	0.0384615	0.0689655	-0.0581158
Fold1.Rep2	0.97179	122	0.3	2	0	0.6	1	1	100	0.578125	0.582901	0.0384615	0.903226	0.0967742	0.508772	0.25	0.0384615	0.0666667	-0.113701
Fold1.Rep2	0.957076	124	0.3	2	0	0.6	1	1	100	0.578125	0.582901	0.0769231	0.903226	0.0967742	0.526316	0.4	0.0769231	0.129032	-0.0349515
Fold1.Rep2	0.951696	131	0.3	2	0	0.6	1	1	100	0.578125	0.582901	0.115385	0.903226	0.0967742	0.54386	0.5	0.115385	0.1875	0.0302039
Fold1.Rep2	0.894009	133	0.3	2	0	0.6	1	1	100	0.578125	0.582901	0.115385	0.870968	0.129032	0.526316	0.428571	0.115385	0.181818	-0.0207105
Fold1.Rep2	0.884239	135	0.3	2	0	0.6	1	1	100	0.578125	0.582901	0.115385	0.83871	0.16129	0.508772	0.375	0.115385	0.176471	-0.065825
Fold1.Rep2	0.872689	139	0.3	2	0	0.6	1	1	100	0.578125	0.582901	0.115385	0.806452	0.193548	0.491228	0.333333	0.115385	0.171429	-0.106766
Fold1.Rep2	0.85808	140	0.3	2	0	0.6	1	1	100	0.578125	0.582901	0.153846	0.806452	0.193548	0.508772	0.4	0.153846	0.222222	-0.0519916
Fold1.Rep2	0.857578	147	0.3	2	0	0.6	1	1	100	0.578125	0.582901	0.192308	0.806452	0.193548	0.526316	0.454545	0.192308	0.27027	-0.00156588
Fold1.Rep2	0.856778	148	0.3	2	0	0.6	1	1	100	0.578125	0.582901	0.230769	0.806452	0.193548	0.54386	0.5	0.230769	0.315789	0.0454733
Fold1.Rep2	0.856439	158	0.3	2	0	0.6	1	1	100	0.578125	0.582901	0.269231	0.806452	0.193548	0.561404	0.538462	0.269231	0.358974	0.0898389
Fold1.Rep2	0.832146	160	0.3	2	0	0.6	1	1	100	0.578125	0.582901	0.307692	0.806452	0.193548	0.578947	0.571429	0.307692	0.4	0.132075
Fold1.Rep2	0.822241	177	0.3	2	0	0.6	1	1	100	0.578125	0.582901	0.346154	0.806452	0.193548	0.596491	0.6	0.346154	0.439024	0.172611
Fold1.Rep2	0.816614	178	0.3	2	0	0.6	1	1	100	0.578125	0.582901	0.384615	0.806452	0.193548	0.614035	0.625	0.384615	0.47619	0.211788
Fold1.Rep2	0.809419	179	0.3	2	0	0.6	1	1	100	0.578125	0.582901	0.384615	0.774194	0.225806	0.596491	0.588235	0.384615	0.465116	0.172897
Fold1.Rep2	0.772357	189	0.3	2	0	0.6	1	1	100	0.578125	0.582901	0.423077	0.774194	0.225806	0.614035	0.611111	0.423077	0.5	0.211379
Fold1.Rep2	0.753757	191	0.3	2	0	0.6	1	1	100	0.578125	0.582901	0.423077	0.741935	0.258065	0.596491	0.578947	0.423077	0.488889	0.174347
Fold1.Rep2	0.746401	193	0.3	2	0	0.6	1	1	100	0.578125	0.582901	0.461538	0.741935	0.258065	0.614035	0.6	0.461538	0.521739	0.212354
Fold1.Rep2	0.704708	194	0.3	2	0	0.6	1	1	100	0.578125	0.582901	0.461538	0.709677	0.290323	0.596491	0.571429	0.461538	0.510638	0.176787
Fold1.Rep2	0.685451	199	0.3	2	0	0.6	1	1	100	0.578125	0.582901	0.461538	0.677419	0.322581	0.578947	0.545455	0.461538	0.5	0.142169
Fold1.Rep2	0.656589	204	0.3	2	0	0.6	1	1	100	0.578125	0.582901	0.461538	0.645161	0.354839	0.561404	0.521739	0.461538	0.489796	0.108325
Fold1.Rep2	0.647122	210	0.3	2	0	0.6	1	1	100	0.578125	0.582901	0.5	0.645161	0.354839	0.578947	0.541667	0.5	0.52	0.146439
Fold1.Rep2	0.583929	225	0.3	2	0	0.6	1	1	100	0.578125	0.582901	0.5	0.612903	0.387097	0.561404	0.52	0.5	0.509804	0.113326
Fold1.Rep2	0.548951	230	0.3	2	0	0.6	1	1	100	0.578125	0.582901	0.538462	0.612903	0.387097	0.578947	0.538462	0.538462	0.538462	0.151365
Fold1.Rep2	0.533376	231	0.3	2	0	0.6	1	1	100	0.578125	0.582901	0.538462	0.580645	0.419355	0.561404	0.518519	0.538462	0.528302	0.118812
Fold1.Rep2	0.529626	240	0.3	2	0	0.6	1	1	100	0.578125	0.582901	0.538462	0.548387	0.451613	0.54386	0.5	0.538462	0.518519	0.0865272
Fold1.Rep2	0.528136	246	0.3	2	0	0.6	1	1	100	0.578125	0.582901	0.538462	0.516129	0.483871	0.526316	0.482759	0.538462	0.509091	0.0543885
Fold1.Rep2	0.498241	255	0.3	2	0	0.6	1	1	100	0.578125	0.582901	0.576923	0.516129	0.483871	0.54386	0.5	0.576923	0.535714	0.0928221
Fold1.Rep2	0.486517	266	0.3	2	0	0.6	1	1	100	0.578125	0.582901	0.576923	0.483871	0.516129	0.526316	0.483871	0.576923	0.526316	0.060794
Fold1.Rep2	0.479263	274	0.3	2	0	0.6	1	1	100	0.578125	0.582901	0.615385	0.483871	0.516129	0.54386	0.5	0.615385	0.551724	0.0996271
Fold1.Rep2	0.4264	277	0.3	2	0	0.6	1	1	100	0.578125	0.582901	0.615385	0.451613	0.548387	0.526316	0.484848	0.615385	0.542373	0.0675871
Fold1.Rep2	0.422549	1	0.3	2	0	0.8	1	0.5	150	0.560096	0.555893	0.653846	0.451613	0.548387	0.54386	0.5	0.653846	0.566667	0.107065
Fold1.Rep2	0.39206	5	0.3	2	0	0.8	1	0.5	150	0.560096	0.555893	0.653846	0.419355	0.580645	0.526316	0.485714	0.653846	0.557377	0.0748926
Fold1.Rep2	0.339934	14	0.3	2	0	0.8	1	0.5	150	0.560096	0.555893	0.692308	0.419355	0.580645	0.54386	0.5	0.692308	0.580645	0.115296
Fold1.Rep2	0.331618	19	0.3	2	0	0.8	1	0.5	150	0.560096	0.555893	0.730769	0.419355	0.580645	0.561404	0.513514	0.730769	0.603175	0.156676
Fold1.Rep2	0.330568	21	0.3	2	0	0.8	1	0.5	150	0.560096	0.555893	0.730769	0.387097	0.612903	0.54386	0.5	0.730769	0.59375	0.124534
Fold1.Rep2	0.326547	23	0.3	2	0	0.8	1	0.5	150	0.560096	0.555893	0.730769	0.354839	0.645161	0.526316	0.487179	0.730769	0.584615	0.0917303
Fold1.Rep2	0.278142	30	0.3	2	0	0.8	1	0.5	150	0.560096	0.555893	0.730769	0.322581	0.677419	0.508772	0.475	0.730769	0.575758	0.0580827
Fold1.Rep2	0.247975	33	0.3	2	0	0.8	1	0.5	150	0.560096	0.555893	0.730769	0.290323	0.709677	0.491228	0.463415	0.730769	0.567164	0.0233792
Fold1.Rep2	0.213279	44	0.3	2	0	0.8	1	0.5	150	0.560096	0.555893	0.730769	0.258065	0.741935	0.473684	0.452381	0.730769	0.558824	-0.01263
Fold1.Rep2	0.198243	47	0.3	2	0	0.8	1	0.5	150	0.560096	0.555893	0.730769	0.225806	0.774194	0.45614	0.44186	0.730769	0.550725	-0.0502461
Fold1.Rep2	0.19693	50	0.3	2	0	0.8	1	0.5	150	0.560096	0.555893	0.769231	0.225806	0.774194	0.473684	0.454545	0.769231	0.571429	-0.00589107
Fold1.Rep2	0.175056	55	0.3	2	0	0.8	1	0.5	150	0.560096	0.555893	0.807692	0.225806	0.774194	0.491228	0.466667	0.807692	0.591549	0.040926
Fold1.Rep2	0.170982	58	0.3	2	0	0.8	1	0.5	150	0.560096	0.555893	0.807692	0.193548	0.806452	0.473684	0.456522	0.807692	0.583333	0.00156588
Fold1.Rep2	0.167847	72	0.3	2	0	0.8	1	0.5	150	0.560096	0.555893	0.807692	0.16129	0.83871	0.45614	0.446809	0.807692	0.575342	-0.0406185
Fold1.Rep2	0.136892	75	0.3	2	0	0.8	1	0.5	150	0.560096	0.555893	0.807692	0.129032	0.870968	0.438596	0.4375	0.807692	0.567568	-0.0864293
Fold1.Rep2	0.109845	78	0.3	2	0	0.8	1	0.5	150	0.560096	0.555893	0.846154	0.129032	0.870968	0.45614	0.44898	0.846154	0.586667	-0.0355811
Fold1.Rep2	0.107086	79	0.3	2	0	0.8	1	0.5	150	0.560096	0.555893	0.884615	0.129032	0.870968	0.473684	0.46	0.884615	0.605263	0.0207105
Fold1.Rep2	0.106875	86	0.3	2	0	0.8	1	0.5	150	0.560096	0.555893	0.884615	0.0967742	0.903226	0.45614	0.45098	0.884615	0.597403	-0.0302039
Fold1.Rep2	0.0775272	87	0.3	2	0	0.8	1	0.5	150	0.560096	0.555893	0.923077	0.0967742	0.903226	0.473684	0.461538	0.923077	0.615385	0.0349515
Fold1.Rep2	0.0648655	93	0.3	2	0	0.8	1	0.5	150	0.560096	0.555893	0.961538	0.0967742	0.903226	0.491228	0.471698	0.961538	0.632911	0.113701
Fold1.Rep2	0.0492972	99	0.3	2	0	0.8	1	0.5	150	0.560096	0.555893	1	0.0967742	0.903226	0.508772	0.481481	1	0.65	0.215859
Fold1.Rep2	0.0461894	101	0.3	2	0	0.8	1	0.5	150	0.560096	0.555893	1	0.0645161	0.935484	0.491228	0.472727	1	0.641975	0.174638
Fold1.Rep2	0.0309321	109	0.3	2	0	0.8	1	0.5	150	0.560096	0.555893	1	0.0322581	0.967742	0.473684	0.464286	1	0.634146	0.12238
Fold1.Rep2	0.0241423	110	0.3	2	0	0.8	1	0.5	150	0.560096	0.555893	1	0	1	0.45614	0.45614	1	0.626506	0
Fold1.Rep2	0.984529	112	0.3	2	0	0.8	1	0.5	150	0.560096	0.555893	0.0384615	1	0	0.561404	1	0.0384615	0.0740741	0.145915
Fold1.Rep2	0.976796	113	0.3	2	0	0.8	1	0.5	150	0.560096	0.555893	0.0384615	0.967742	0.0322581	0.54386	0.5	0.0384615	0.0714286	0.0167921
Fold1.Rep2	0.962886	115	0.3	2	0	0.8	1	0.5	150	0.560096	0.555893	0.0384615	0.935484	0.0645161	0.526316	0.333333	0.0384615	0.0689655	-0.0581158
Fold1.Rep2	0.941956	116	0.3	2	0	0.8	1	0.5	150	0.560096	0.555893	0.0384615	0.903226	0.0967742	0.508772	0.25	0.0384615	0.0666667	-0.113701
Fold1.Rep2	0.940485	122	0.3	2	0	0.8	1	0.5	150	0.560096	0.555893	0.0769231	0.903226	0.0967742	0.526316	0.4	0.0769231	0.129032	-0.0349515
Fold1.Rep2	0.909501	124	0.3	2	0	0.8	1	0.5	150	0.560096	0.555893	0.115385	0.903226	0.0967742	0.54386	0.5	0.115385	0.1875	0.0302039
Fold1.Rep2	0.891811	131	0.3	2	0	0.8	1	0.5	150	0.560096	0.555893	0.153846	0.903226	0.0967742	0.561404	0.571429	0.153846	0.242424	0.0866077
Fold1.Rep2	0.891444	133	0.3	2	0	0.8	1	0.5	150	0.560096	0.555893	0.153846	0.870968	0.129032	0.54386	0.5	0.153846	0.235294	0.0355811
Fold1.Rep2	0.837704	135	0.3	2	0	0.8	1	0.5	150	0.560096	0.555893	0.192308	0.870968	0.129032	0.561404	0.555556	0.192308	0.285714	0.0864293
Fold1.Rep2	0.837343	139	0.3	2	0	0.8	1	0.5	150	0.560096	0.555893	0.192308	0.83871	0.16129	0.54386	0.5	0.192308	0.277778	0.0406185
Fold1.Rep2	0.835685	140	0.3	2	0	0.8	1	0.5	150	0.560096	0.555893	0.230769	0.83871	0.16129	0.561404	0.545455	0.230769	0.324324	0.087689
Fold1.Rep2	0.815578	147	0.3	2	0	0.8	1	0.5	150	0.560096	0.555893	0.230769	0.806452	0.193548	0.54386	0.5	0.230769	0.315789	0.0454733
Fold1.Rep2	0.803638	148	0.3	2	0	0.8	1	0.5	150	0.560096	0.555893	0.269231	0.806452	0.193548	0.561404	0.538462	0.269231	0.358974	0.0898389
Fold1.Rep2	0.776331	158	0.3	2	0	0.8	1	0.5	150	0.560096	0.555893	0.269231	0.774194	0.225806	0.54386	0.5	0.269231	0.35	0.0502461
Fold1.Rep2	0.703082	160	0.3	2	0	0.8	1	0.5	150	0.560096	0.555893	0.269231	0.741935	0.258065	0.526316	0.466667	0.269231	0.341463	0.01263
Fold1.Rep2	0.702156	177	0.3	2	0	0.8	1	0.5	150	0.560096	0.555893	0.307692	0.741935	0.258065	0.54386	0.5	0.307692	0.380952	0.0550099
Fold1.Rep2	0.697073	178	0.3	2	0	0.8	1	0.5	150	0.560096	0.555893	0.307692	0.709677	0.290323	0.526316	0.470588	0.307692	0.372093	0.0189106
Fold1.Rep2	0.661632	179	0.3	2	0	0.8	1	0.5	150	0.560096	0.555893	0.307692	0.677419	0.322581	0.508772	0.444444	0.307692	0.363636	-0.0159531
Fold1.Rep2	0.649916	189	0.3	2	0	0.8	1	0.5	150	0.560096	0.555893	0.346154	0.677419	0.322581	0.526316	0.473684	0.346154	0.4	0.0249068
Fold1.Rep2	0.641106	191	0.3	2	0	0.8	1	0.5	150	0.560096	0.555893	0.384615	0.677419	0.322581	0.54386	0.5	0.384615	0.434783	0.0647421
Fold1.Rep2	0.640174	193	0.3	2	0	0.8	1	0.5	150	0.560096	0.555893	0.384615	0.645161	0.354839	0.526316	0.47619	0.384615	0.425532	0.0307456
Fold1.Rep2	0.626944	194	0.3	2	0	0.8	1	0.5	150	0.560096	0.555893	0.423077	0.645161	0.354839	0.54386	0.5	0.423077	0.458333	0.0698152
Fold1.Rep2	0.591808	199	0.3	2	0	0.8	1	0.5	150	0.560096	0.555893	0.423077	0.612903	0.387097	0.526316	0.478261	0.423077	0.44898	0.0365281
Fold1.Rep2	0.529568	204	0.3	2	0	0.8	1	0.5	150	0.560096	0.555893	0.461538	0.612903	0.387097	0.54386	0.5	0.461538	0.48	0.0750967
Fold1.Rep2	0.527717	210	0.3	2	0	0.8	1	0.5	150	0.560096	0.555893	0.5	0.612903	0.387097	0.561404	0.52	0.5	0.509804	0.113326
Fold1.Rep2	0.527088	225	0.3	2	0	0.8	1	0.5	150	0.560096	0.555893	0.5	0.580645	0.419355	0.54386	0.5	0.5	0.5	0.0806452
Fold1.Rep2	0.515852	230	0.3	2	0	0.8	1	0.5	150	0.560096	0.555893	0.538462	0.580645	0.419355	0.561404	0.518519	0.538462	0.528302	0.118812
Fold1.Rep2	0.499756	231	0.3	2	0	0.8	1	0.5	150	0.560096	0.555893	0.538462	0.548387	0.451613	0.54386	0.5	0.538462	0.518519	0.0865272
Fold1.Rep2	0.48436	240	0.3	2	0	0.8	1	0.5	150	0.560096	0.555893	0.576923	0.548387	0.451613	0.561404	0.517241	0.576923	0.545455	0.124846
Fold1.Rep2	0.454269	246	0.3	2	0	0.8	1	0.5	150	0.560096	0.555893	0.615385	0.548387	0.451613	0.578947	0.533333	0.615385	0.571429	0.163367
Fold1.Rep2	0.450078	255	0.3	2	0	0.8	1	0.5	150	0.560096	0.555893	0.653846	0.548387	0.451613	0.596491	0.548387	0.653846	0.596491	0.202233
Fold1.Rep2	0.408992	266	0.3	2	0	0.8	1	0.5	150	0.560096	0.555893	0.653846	0.516129	0.483871	0.578947	0.53125	0.653846	0.586207	0.170611
Fold1.Rep2	0.388455	274	0.3	2	0	0.8	1	0.5	150	0.560096	0.555893	0.653846	0.483871	0.516129	0.561404	0.515152	0.653846	0.576271	0.138929
Fold1.Rep2	0.372178	277	0.3	2	0	0.8	1	0.5	150	0.560096	0.555893	0.653846	0.451613	0.548387	0.54386	0.5	0.653846	0.566667	0.107065
Fold1.Rep2	0.363254	1	0.3	2	0	0.8	1	0.5	50	0.548077	0.538659	0.692308	0.451613	0.548387	0.561404	0.514286	0.692308	0.590164	0.147247
Fold1.Rep2	0.348899	5	0.3	2	0	0.8	1	0.5	50	0.548077	0.538659	0.692308	0.419355	0.580645	0.54386	0.5	0.692308	0.580645	0.115296
Fold1.Rep2	0.327113	14	0.3	2	0	0.8	1	0.5	50	0.548077	0.538659	0.692308	0.387097	0.612903	0.526316	0.486486	0.692308	0.571429	0.0828699
Fold1.Rep2	0.315425	19	0.3	2	0	0.8	1	0.5	50	0.548077	0.538659	0.692308	0.354839	0.645161	0.508772	0.473684	0.692308	0.5625	0.0498135
Fold1.Rep2	0.296977	21	0.3	2	0	0.8	1	0.5	50	0.548077	0.538659	0.692308	0.322581	0.677419	0.491228	0.461538	0.692308	0.553846	0.0159531
Fold1.Rep2	0.251294	23	0.3	2	0	0.8	1	0.5	50	0.548077	0.538659	0.730769	0.322581	0.677419	0.508772	0.475	0.730769	0.575758	0.0580827
Fold1.Rep2	0.245324	30	0.3	2	0	0.8	1	0.5	50	0.548077	0.538659	0.769231	0.322581	0.677419	0.526316	0.487805	0.769231	0.597015	0.101768
Fold1.Rep2	0.23011	33	0.3	2	0	0.8	1	0.5	50	0.548077	0.538659	0.769231	0.290323	0.709677	0.508772	0.47619	0.769231	0.588235	0.0673602
Fold1.Rep2	0.201545	44	0.3	2	0	0.8	1	0.5	50	0.548077	0.538659	0.769231	0.258065	0.741935	0.491228	0.465116	0.769231	0.57971	0.0315833
Fold1.Rep2	0.188973	47	0.3	2	0	0.8	1	0.5	50	0.548077	0.538659	0.807692	0.258065	0.741935	0.508772	0.477273	0.807692	0.6	0.0780567
Fold1.Rep2	0.172111	50	0.3	2	0	0.8	1	0.5	50	0.548077	0.538659	0.846154	0.258065	0.741935	0.526316	0.488889	0.846154	0.619718	0.127325
Fold1.Rep2	0.161399	55	0.3	2	0	0.8	1	0.5	50	0.548077	0.538659	0.846154	0.225806	0.774194	0.508772	0.478261	0.846154	0.611111	0.0908208
Fold1.Rep2	0.160421	58	0.3	2	0	0.8	1	0.5	50	0.548077	0.538659	0.846154	0.193548	0.806452	0.491228	0.468085	0.846154	0.60274	0.0519916
Fold1.Rep2	0.154554	72	0.3	2	0	0.8	1	0.5	50	0.548077	0.538659	0.846154	0.16129	0.83871	0.473684	0.458333	0.846154	0.594595	0.0101681
Fold1.Rep2	0.153032	75	0.3	2	0	0.8	1	0.5	50	0.548077	0.538659	0.846154	0.129032	0.870968	0.45614	0.44898	0.846154	0.586667	-0.0355811
Fold1.Rep2	0.152346	78	0.3	2	0	0.8	1	0.5	50	0.548077	0.538659	0.884615	0.129032	0.870968	0.473684	0.46	0.884615	0.605263	0.0207105
Fold1.Rep2	0.150575	79	0.3	2	0	0.8	1	0.5	50	0.548077	0.538659	0.884615	0.0967742	0.903226	0.45614	0.45098	0.884615	0.597403	-0.0302039
Fold1.Rep2	0.122194	86	0.3	2	0	0.8	1	0.5	50	0.548077	0.538659	0.884615	0.0645161	0.935484	0.438596	0.442308	0.884615	0.589744	-0.0895632
Fold1.Rep2	0.107797	87	0.3	2	0	0.8	1	0.5	50	0.548077	0.538659	0.923077	0.0645161	0.935484	0.45614	0.45283	0.923077	0.607595	-0.0241916
Fold1.Rep2	0.0973439	93	0.3	2	0	0.8	1	0.5	50	0.548077	0.538659	0.923077	0.0322581	0.967742	0.438596	0.444444	0.923077	0.6	-0.0996271
Fold1.Rep2	0.0589623	99	0.3	2	0	0.8	1	0.5	50	0.548077	0.538659	0.961538	0.0322581	0.967742	0.45614	0.454545	0.961538	0.617284	-0.0167921
Fold1.Rep2	0.0300848	101	0.3	2	0	0.8	1	0.5	50	0.548077	0.538659	1	0.0322581	0.967742	0.473684	0.464286	1	0.634146	0.12238
Fold1.Rep2	0.0152423	109	0.3	2	0	0.8	1	0.5	50	0.548077	0.538659	1	0	1	0.45614	0.45614	1	0.626506	0
Fold1.Rep2	0.992789	110	0.3	2	0	0.8	1	0.5	50	0.548077	0.538659	0.0384615	1	0	0.561404	1	0.0384615	0.0740741	0.145915
Fold1.Rep2	0.975522	112	0.3	2	0	0.8	1	0.5	50	0.548077	0.538659	0.0769231	1	0	0.578947	1	0.0769231	0.142857	0.208223
Fold1.Rep2	0.973515	113	0.3	2	0	0.8	1	0.5	50	0.548077	0.538659	0.0769231	0.967742	0.0322581	0.561404	0.666667	0.0769231	0.137931	0.0996271
Fold1.Rep2	0.969934	115	0.3	2	0	0.8	1	0.5	50	0.548077	0.538659	0.115385	0.967742	0.0322581	0.578947	0.75	0.115385	0.2	0.162084
Fold1.Rep2	0.961827	116	0.3	2	0	0.8	1	0.5	50	0.548077	0.538659	0.115385	0.935484	0.0645161	0.561404	0.6	0.115385	0.193548	0.0895632
Fold1.Rep2	0.953712	122	0.3	2	0	0.8	1	0.5	50	0.548077	0.538659	0.153846	0.935484	0.0645161	0.578947	0.666667	0.153846	0.25	0.144979
Fold1.Rep2	0.936262	124	0.3	2	0	0.8	1	0.5	50	0.548077	0.538659	0.153846	0.903226	0.0967742	0.561404	0.571429	0.153846	0.242424	0.0866077
Fold1.Rep2	0.931142	131	0.3	2	0	0.8	1	0.5	50	0.548077	0.538659	0.153846	0.870968	0.129032	0.54386	0.5	0.153846	0.235294	0.0355811
Fold1.Rep2	0.921371	133	0.3	2	0	0.8	1	0.5	50	0.548077	0.538659	0.192308	0.870968	0.129032	0.561404	0.555556	0.192308	0.285714	0.0864293
Fold1.Rep2	0.914292	135	0.3	2	0	0.8	1	0.5	50	0.548077	0.538659	0.230769	0.870968	0.129032	0.578947	0.6	0.230769	0.333333	0.133229
Fold1.Rep2	0.900565	139	0.3	2	0	0.8	1	0.5	50	0.548077	0.538659	0.230769	0.83871	0.16129	0.561404	0.545455	0.230769	0.324324	0.087689
Fold1.Rep2	0.886845	140	0.3	2	0	0.8	1	0.5	50	0.548077	0.538659	0.230769	0.806452	0.193548	0.54386	0.5	0.230769	0.315789	0.0454733
Fold1.Rep2	0.871544	147	0.3	2	0	0.8	1	0.5	50	0.548077	0.538659	0.269231	0.806452	0.193548	0.561404	0.538462	0.269231	0.358974	0.0898389
Fold1.Rep2	0.856221	148	0.3	2	0	0.8	1	0.5	50	0.548077	0.538659	0.269231	0.774194	0.225806	0.54386	0.5	0.269231	0.35	0.0502461
Fold1.Rep2	0.81379	158	0.3	2	0	0.8	1	0.5	50	0.548077	0.538659	0.269231	0.741935	0.258065	0.526316	0.466667	0.269231	0.341463	0.01263
Fold1.Rep2	0.771388	160	0.3	2	0	0.8	1	0.5	50	0.548077	0.538659	0.307692	0.741935	0.258065	0.54386	0.5	0.307692	0.380952	0.0550099
Fold1.Rep2	0.753654	177	0.3	2	0	0.8	1	0.5	50	0.548077	0.538659	0.346154	0.741935	0.258065	0.561404	0.529412	0.346154	0.418605	0.0959039
Fold1.Rep2	0.750036	178	0.3	2	0	0.8	1	0.5	50	0.548077	0.538659	0.384615	0.741935	0.258065	0.578947	0.555556	0.384615	0.454545	0.135601
Fold1.Rep2	0.748134	179	0.3	2	0	0.8	1	0.5	50	0.548077	0.538659	0.384615	0.709677	0.290323	0.561404	0.526316	0.384615	0.444444	0.0996271
Fold1.Rep2	0.738371	189	0.3	2	0	0.8	1	0.5	50	0.548077	0.538659	0.423077	0.709677	0.290323	0.578947	0.55	0.423077	0.478261	0.138548
Fold1.Rep2	0.737029	191	0.3	2	0	0.8	1	0.5	50	0.548077	0.538659	0.423077	0.677419	0.322581	0.561404	0.52381	0.423077	0.468085	0.103766
Fold1.Rep2	0.705311	193	0.3	2	0	0.8	1	0.5	50	0.548077	0.538659	0.461538	0.677419	0.322581	0.578947	0.545455	0.461538	0.5	0.142169
Fold1.Rep2	0.70436	194	0.3	2	0	0.8	1	0.5	50	0.548077	0.538659	0.5	0.677419	0.322581	0.596491	0.565217	0.5	0.530612	0.180121
Fold1.Rep2	0.694182	199	0.3	2	0	0.8	1	0.5	50	0.548077	0.538659	0.5	0.645161	0.354839	0.578947	0.541667	0.5	0.52	0.146439
Fold1.Rep2	0.694147	204	0.3	2	0	0.8	1	0.5	50	0.548077	0.538659	0.538462	0.645161	0.354839	0.596491	0.56	0.538462	0.54902	0.18431
Fold1.Rep2	0.671581	210	0.3	2	0	0.8	1	0.5	50	0.548077	0.538659	0.576923	0.645161	0.354839	0.614035	0.576923	0.576923	0.576923	0.222084
Fold1.Rep2	0.647418	225	0.3	2	0	0.8	1	0.5	50	0.548077	0.538659	0.615385	0.645161	0.354839	0.631579	0.592593	0.615385	0.603774	0.259902
Fold1.Rep2	0.566215	230	0.3	2	0	0.8	1	0.5	50	0.548077	0.538659	0.653846	0.645161	0.354839	0.649123	0.607143	0.653846	0.62963	0.297901
Fold1.Rep2	0.561887	231	0.3	2	0	0.8	1	0.5	50	0.548077	0.538659	0.692308	0.645161	0.354839	0.666667	0.62069	0.692308	0.654545	0.33622
Fold1.Rep2	0.530023	240	0.3	2	0	0.8	1	0.5	50	0.548077	0.538659	0.692308	0.612903	0.387097	0.649123	0.6	0.692308	0.642857	0.304456
Fold1.Rep2	0.452851	246	0.3	2	0	0.8	1	0.5	50	0.548077	0.538659	0.692308	0.580645	0.419355	0.631579	0.580645	0.692308	0.631579	0.272953
Fold1.Rep2	0.439314	255	0.3	2	0	0.8	1	0.5	50	0.548077	0.538659	0.730769	0.580645	0.419355	0.649123	0.59375	0.730769	0.655172	0.31258
Fold1.Rep2	0.425089	266	0.3	2	0	0.8	1	0.5	50	0.548077	0.538659	0.730769	0.548387	0.451613	0.631579	0.575758	0.730769	0.644068	0.281613
Fold1.Rep2	0.3919	274	0.3	2	0	0.8	1	0.5	50	0.548077	0.538659	0.730769	0.516129	0.483871	0.614035	0.558824	0.730769	0.633333	0.250658
Fold1.Rep2	0.384556	277	0.3	2	0	0.8	1	0.5	50	0.548077	0.538659	0.769231	0.516129	0.483871	0.631579	0.571429	0.769231	0.655738	0.291954
Fold1.Rep2	0.358468	1	0.3	2	0	0.8	1	0.5	100	0.546875	0.524298	0.807692	0.516129	0.483871	0.649123	0.583333	0.807692	0.677419	0.334358
Fold1.Rep2	0.334878	5	0.3	2	0	0.8	1	0.5	100	0.546875	0.524298	0.807692	0.483871	0.516129	0.631579	0.567568	0.807692	0.666667	0.304288
Fold1.Rep2	0.331971	14	0.3	2	0	0.8	1	0.5	100	0.546875	0.524298	0.846154	0.483871	0.516129	0.649123	0.578947	0.846154	0.6875	0.348695
Fold1.Rep2	0.316039	19	0.3	2	0	0.8	1	0.5	100	0.546875	0.524298	0.846154	0.451613	0.548387	0.631579	0.564103	0.846154	0.676923	0.319062
Fold1.Rep2	0.298132	21	0.3	2	0	0.8	1	0.5	100	0.546875	0.524298	0.846154	0.419355	0.580645	0.614035	0.55	0.846154	0.666667	0.289063
Fold1.Rep2	0.284442	23	0.3	2	0	0.8	1	0.5	100	0.546875	0.524298	0.846154	0.387097	0.612903	0.596491	0.536585	0.846154	0.656716	0.258546
Fold1.Rep2	0.284288	30	0.3	2	0	0.8	1	0.5	100	0.546875	0.524298	0.846154	0.354839	0.645161	0.578947	0.52381	0.846154	0.647059	0.227341
Fold1.Rep2	0.269733	33	0.3	2	0	0.8	1	0.5	100	0.546875	0.524298	0.846154	0.322581	0.677419	0.561404	0.511628	0.846154	0.637681	0.195242
Fold1.Rep2	0.231233	44	0.3	2	0	0.8	1	0.5	100	0.546875	0.524298	0.846154	0.290323	0.709677	0.54386	0.5	0.846154	0.628571	0.162005
Fold1.Rep2	0.174427	47	0.3	2	0	0.8	1	0.5	100	0.546875	0.524298	0.846154	0.258065	0.741935	0.526316	0.488889	0.846154	0.619718	0.127325
Fold1.Rep2	0.158118	50	0.3	2	0	0.8	1	0.5	100	0.546875	0.524298	0.846154	0.225806	0.774194	0.508772	0.478261	0.846154	0.611111	0.0908208
Fold1.Rep2	0.156449	55	0.3	2	0	0.8	1	0.5	100	0.546875	0.524298	0.846154	0.193548	0.806452	0.491228	0.468085	0.846154	0.60274	0.0519916
Fold1.Rep2	0.150132	58	0.3	2	0	0.8	1	0.5	100	0.546875	0.524298	0.846154	0.16129	0.83871	0.473684	0.458333	0.846154	0.594595	0.0101681
Fold1.Rep2	0.0904452	72	0.3	2	0	0.8	1	0.5	100	0.546875	0.524298	0.846154	0.129032	0.870968	0.45614	0.44898	0.846154	0.586667	-0.0355811
Fold1.Rep2	0.0849367	75	0.3	2	0	0.8	1	0.5	100	0.546875	0.524298	0.846154	0.0967742	0.903226	0.438596	0.44	0.846154	0.578947	-0.0866077
Fold1.Rep2	0.054545	78	0.3	2	0	0.8	1	0.5	100	0.546875	0.524298	0.846154	0.0645161	0.935484	0.421053	0.431373	0.846154	0.571429	-0.144979
Fold1.Rep2	0.0410367	79	0.3	2	0	0.8	1	0.5	100	0.546875	0.524298	0.846154	0.0322581	0.967742	0.403509	0.423077	0.846154	0.564103	-0.214078
Fold1.Rep2	0.032027	86	0.3	2	0	0.8	1	0.5	100	0.546875	0.524298	0.884615	0.0322581	0.967742	0.421053	0.433962	0.884615	0.582278	-0.162084
Fold1.Rep2	0.0260922	87	0.3	2	0	0.8	1	0.5	100	0.546875	0.524298	0.923077	0.0322581	0.967742	0.438596	0.444444	0.923077	0.6	-0.0996271
Fold1.Rep2	0.0182363	93	0.3	2	0	0.8	1	0.5	100	0.546875	0.524298	0.961538	0.0322581	0.967742	0.45614	0.454545	0.961538	0.617284	-0.0167921
Fold1.Rep2	0.0162698	99	0.3	2	0	0.8	1	0.5	100	0.546875	0.524298	1	0.0322581	0.967742	0.473684	0.464286	1	0.634146	0.12238
Fold1.Rep2	0.0095216	101	0.3	2	0	0.8	1	0.5	100	0.546875	0.524298	1	0	1	0.45614	0.45614	1	0.626506	0
Fold1.Rep2	0.998125	109	0.3	2	0	0.8	1	0.5	100	0.546875	0.524298	0.0384615	1	0	0.561404	1	0.0384615	0.0740741	0.145915
Fold1.Rep2	0.981968	110	0.3	2	0	0.8	1	0.5	100	0.546875	0.524298	0.0384615	0.967742	0.0322581	0.54386	0.5	0.0384615	0.0714286	0.0167921
Fold1.Rep2	0.979953	112	0.3	2	0	0.8	1	0.5	100	0.546875	0.524298	0.0384615	0.935484	0.0645161	0.526316	0.333333	0.0384615	0.0689655	-0.0581158
Fold1.Rep2	0.970102	113	0.3	2	0	0.8	1	0.5	100	0.546875	0.524298	0.0384615	0.903226	0.0967742	0.508772	0.25	0.0384615	0.0666667	-0.113701
Fold1.Rep2	0.96448	115	0.3	2	0	0.8	1	0.5	100	0.546875	0.524298	0.0384615	0.870968	0.129032	0.491228	0.2	0.0384615	0.0645161	-0.159466
Fold1.Rep2	0.958953	116	0.3	2	0	0.8	1	0.5	100	0.546875	0.524298	0.0384615	0.83871	0.16129	0.473684	0.166667	0.0384615	0.0625	-0.199346
Fold1.Rep2	0.955804	122	0.3	2	0	0.8	1	0.5	100	0.546875	0.524298	0.0769231	0.83871	0.16129	0.491228	0.285714	0.0769231	0.121212	-0.128029
Fold1.Rep2	0.947751	124	0.3	2	0	0.8	1	0.5	100	0.546875	0.524298	0.0769231	0.806452	0.193548	0.473684	0.25	0.0769231	0.117647	-0.167231
Fold1.Rep2	0.926289	131	0.3	2	0	0.8	1	0.5	100	0.546875	0.524298	0.115385	0.806452	0.193548	0.491228	0.333333	0.115385	0.171429	-0.106766
Fold1.Rep2	0.925349	133	0.3	2	0	0.8	1	0.5	100	0.546875	0.524298	0.153846	0.806452	0.193548	0.508772	0.4	0.153846	0.222222	-0.0519916
Fold1.Rep2	0.921471	135	0.3	2	0	0.8	1	0.5	100	0.546875	0.524298	0.192308	0.806452	0.193548	0.526316	0.454545	0.192308	0.27027	-0.00156588
Fold1.Rep2	0.86604	139	0.3	2	0	0.8	1	0.5	100	0.546875	0.524298	0.230769	0.806452	0.193548	0.54386	0.5	0.230769	0.315789	0.0454733
Fold1.Rep2	0.853629	140	0.3	2	0	0.8	1	0.5	100	0.546875	0.524298	0.230769	0.774194	0.225806	0.526316	0.461538	0.230769	0.307692	0.00589107
Fold1.Rep2	0.842713	147	0.3	2	0	0.8	1	0.5	100	0.546875	0.524298	0.269231	0.774194	0.225806	0.54386	0.5	0.269231	0.35	0.0502461
Fold1.Rep2	0.820884	148	0.3	2	0	0.8	1	0.5	100	0.546875	0.524298	0.307692	0.774194	0.225806	0.561404	0.533333	0.307692	0.390244	0.0926203
Fold1.Rep2	0.783896	158	0.3	2	0	0.8	1	0.5	100	0.546875	0.524298	0.346154	0.774194	0.225806	0.578947	0.5625	0.346154	0.428571	0.133399
Fold1.Rep2	0.780102	160	0.3	2	0	0.8	1	0.5	100	0.546875	0.524298	0.384615	0.774194	0.225806	0.596491	0.588235	0.384615	0.465116	0.172897
Fold1.Rep2	0.77753	177	0.3	2	0	0.8	1	0.5	100	0.546875	0.524298	0.384615	0.741935	0.258065	0.578947	0.555556	0.384615	0.454545	0.135601
Fold1.Rep2	0.753382	178	0.3	2	0	0.8	1	0.5	100	0.546875	0.524298	0.384615	0.709677	0.290323	0.561404	0.526316	0.384615	0.444444	0.0996271
Fold1.Rep2	0.75224	179	0.3	2	0	0.8	1	0.5	100	0.546875	0.524298	0.384615	0.677419	0.322581	0.54386	0.5	0.384615	0.434783	0.0647421
Fold1.Rep2	0.746054	189	0.3	2	0	0.8	1	0.5	100	0.546875	0.524298	0.423077	0.677419	0.322581	0.561404	0.52381	0.423077	0.468085	0.103766
Fold1.Rep2	0.745752	191	0.3	2	0	0.8	1	0.5	100	0.546875	0.524298	0.461538	0.677419	0.322581	0.578947	0.545455	0.461538	0.5	0.142169
Fold1.Rep2	0.72788	193	0.3	2	0	0.8	1	0.5	100	0.546875	0.524298	0.5	0.677419	0.322581	0.596491	0.565217	0.5	0.530612	0.180121
Fold1.Rep2	0.721473	194	0.3	2	0	0.8	1	0.5	100	0.546875	0.524298	0.5	0.645161	0.354839	0.578947	0.541667	0.5	0.52	0.146439
Fold1.Rep2	0.651178	199	0.3	2	0	0.8	1	0.5	100	0.546875	0.524298	0.538462	0.645161	0.354839	0.596491	0.56	0.538462	0.54902	0.18431
Fold1.Rep2	0.621395	204	0.3	2	0	0.8	1	0.5	100	0.546875	0.524298	0.576923	0.645161	0.354839	0.614035	0.576923	0.576923	0.576923	0.222084
Fold1.Rep2	0.604972	210	0.3	2	0	0.8	1	0.5	100	0.546875	0.524298	0.576923	0.612903	0.387097	0.596491	0.555556	0.576923	0.566038	0.189357
Fold1.Rep2	0.583261	225	0.3	2	0	0.8	1	0.5	100	0.546875	0.524298	0.576923	0.580645	0.419355	0.578947	0.535714	0.576923	0.555556	0.156985
Fold1.Rep2	0.537513	230	0.3	2	0	0.8	1	0.5	100	0.546875	0.524298	0.615385	0.580645	0.419355	0.596491	0.551724	0.615385	0.581818	0.195304
Fold1.Rep2	0.512918	231	0.3	2	0	0.8	1	0.5	100	0.546875	0.524298	0.615385	0.548387	0.451613	0.578947	0.533333	0.615385	0.571429	0.163367
Fold1.Rep2	0.488412	240	0.3	2	0	0.8	1	0.5	100	0.546875	0.524298	0.615385	0.516129	0.483871	0.561404	0.516129	0.615385	0.561404	0.131514
Fold1.Rep2	0.479862	246	0.3	2	0	0.8	1	0.5	100	0.546875	0.524298	0.615385	0.483871	0.516129	0.54386	0.5	0.615385	0.551724	0.0996271
Fold1.Rep2	0.44265	255	0.3	2	0	0.8	1	0.5	100	0.546875	0.524298	0.653846	0.483871	0.516129	0.561404	0.515152	0.653846	0.576271	0.138929
Fold1.Rep2	0.394192	266	0.3	2	0	0.8	1	0.5	100	0.546875	0.524298	0.692308	0.483871	0.516129	0.578947	0.529412	0.692308	0.6	0.178862
Fold1.Rep2	0.352361	274	0.3	2	0	0.8	1	0.5	100	0.546875	0.524298	0.730769	0.483871	0.516129	0.596491	0.542857	0.730769	0.622951	0.2196
Fold1.Rep2	0.347041	277	0.3	2	0	0.8	1	0.5	100	0.546875	0.524298	0.730769	0.451613	0.548387	0.578947	0.527778	0.730769	0.612903	0.188317
Fold1.Rep2	0.332313	1	0.3	2	0	0.8	1	0.75	150	0.643029	0.612692	0.730769	0.419355	0.580645	0.561404	0.513514	0.730769	0.603175	0.156676
Fold1.Rep2	0.323314	5	0.3	2	0	0.8	1	0.75	150	0.643029	0.612692	0.769231	0.419355	0.580645	0.578947	0.526316	0.769231	0.625	0.199254
Fold1.Rep2	0.288136	14	0.3	2	0	0.8	1	0.75	150	0.643029	0.612692	0.807692	0.419355	0.580645	0.596491	0.538462	0.807692	0.646154	0.243285
Fold1.Rep2	0.262563	19	0.3	2	0	0.8	1	0.75	150	0.643029	0.612692	0.807692	0.387097	0.612903	0.578947	0.525	0.807692	0.636364	0.212069
Fold1.Rep2	0.246964	21	0.3	2	0	0.8	1	0.75	150	0.643029	0.612692	0.846154	0.387097	0.612903	0.596491	0.536585	0.846154	0.656716	0.258546
Fold1.Rep2	0.224955	23	0.3	2	0	0.8	1	0.75	150	0.643029	0.612692	0.846154	0.354839	0.645161	0.578947	0.52381	0.846154	0.647059	0.227341
Fold1.Rep2	0.165299	30	0.3	2	0	0.8	1	0.75	150	0.643029	0.612692	0.846154	0.322581	0.677419	0.561404	0.511628	0.846154	0.637681	0.195242
Fold1.Rep2	0.162822	33	0.3	2	0	0.8	1	0.75	150	0.643029	0.612692	0.846154	0.290323	0.709677	0.54386	0.5	0.846154	0.628571	0.162005
Fold1.Rep2	0.144611	44	0.3	2	0	0.8	1	0.75	150	0.643029	0.612692	0.846154	0.258065	0.741935	0.526316	0.488889	0.846154	0.619718	0.127325
Fold1.Rep2	0.130603	47	0.3	2	0	0.8	1	0.75	150	0.643029	0.612692	0.846154	0.225806	0.774194	0.508772	0.478261	0.846154	0.611111	0.0908208
Fold1.Rep2	0.113882	50	0.3	2	0	0.8	1	0.75	150	0.643029	0.612692	0.846154	0.193548	0.806452	0.491228	0.468085	0.846154	0.60274	0.0519916
Fold1.Rep2	0.0939655	55	0.3	2	0	0.8	1	0.75	150	0.643029	0.612692	0.846154	0.16129	0.83871	0.473684	0.458333	0.846154	0.594595	0.0101681
Fold1.Rep2	0.093955	58	0.3	2	0	0.8	1	0.75	150	0.643029	0.612692	0.884615	0.16129	0.83871	0.491228	0.469388	0.884615	0.613333	0.065825
Fold1.Rep2	0.0823094	72	0.3	2	0	0.8	1	0.75	150	0.643029	0.612692	0.923077	0.16129	0.83871	0.508772	0.48	0.923077	0.631579	0.128029
Fold1.Rep2	0.0818281	75	0.3	2	0	0.8	1	0.75	150	0.643029	0.612692	0.923077	0.129032	0.870968	0.491228	0.470588	0.923077	0.623377	0.0845709
Fold1.Rep2	0.073566	78	0.3	2	0	0.8	1	0.75	150	0.643029	0.612692	0.961538	0.129032	0.870968	0.508772	0.480769	0.961538	0.641026	0.159466
Fold1.Rep2	0.0697114	79	0.3	2	0	0.8	1	0.75	150	0.643029	0.612692	1	0.129032	0.870968	0.526316	0.490566	1	0.658228	0.251593
Fold1.Rep2	0.0561527	86	0.3	2	0	0.8	1	0.75	150	0.643029	0.612692	1	0.0967742	0.903226	0.508772	0.481481	1	0.65	0.215859
Fold1.Rep2	0.0439516	87	0.3	2	0	0.8	1	0.75	150	0.643029	0.612692	1	0.0645161	0.935484	0.491228	0.472727	1	0.641975	0.174638
Fold1.Rep2	0.017602	93	0.3	2	0	0.8	1	0.75	150	0.643029	0.612692	1	0.0322581	0.967742	0.473684	0.464286	1	0.634146	0.12238
Fold1.Rep2	0.00882399	99	0.3	2	0	0.8	1	0.75	150	0.643029	0.612692	1	0	1	0.45614	0.45614	1	0.626506	0
Fold1.Rep2	0.996851	101	0.3	2	0	0.8	1	0.75	150	0.643029	0.612692	0.0384615	1	0	0.561404	1	0.0384615	0.0740741	0.145915
Fold1.Rep2	0.9566	109	0.3	2	0	0.8	1	0.75	150	0.643029	0.612692	0.0769231	1	0	0.578947	1	0.0769231	0.142857	0.208223
Fold1.Rep2	0.937075	110	0.3	2	0	0.8	1	0.75	150	0.643029	0.612692	0.115385	1	0	0.596491	1	0.115385	0.206897	0.25737
Fold1.Rep2	0.935442	112	0.3	2	0	0.8	1	0.75	150	0.643029	0.612692	0.115385	0.967742	0.0322581	0.578947	0.75	0.115385	0.2	0.162084
Fold1.Rep2	0.924869	113	0.3	2	0	0.8	1	0.75	150	0.643029	0.612692	0.115385	0.935484	0.0645161	0.561404	0.6	0.115385	0.193548	0.0895632
Fold1.Rep2	0.912071	115	0.3	2	0	0.8	1	0.75	150	0.643029	0.612692	0.115385	0.903226	0.0967742	0.54386	0.5	0.115385	0.1875	0.0302039
Fold1.Rep2	0.884788	116	0.3	2	0	0.8	1	0.75	150	0.643029	0.612692	0.153846	0.903226	0.0967742	0.561404	0.571429	0.153846	0.242424	0.0866077
Fold1.Rep2	0.883409	122	0.3	2	0	0.8	1	0.75	150	0.643029	0.612692	0.153846	0.870968	0.129032	0.54386	0.5	0.153846	0.235294	0.0355811
Fold1.Rep2	0.87205	124	0.3	2	0	0.8	1	0.75	150	0.643029	0.612692	0.192308	0.870968	0.129032	0.561404	0.555556	0.192308	0.285714	0.0864293
Fold1.Rep2	0.863115	131	0.3	2	0	0.8	1	0.75	150	0.643029	0.612692	0.230769	0.870968	0.129032	0.578947	0.6	0.230769	0.333333	0.133229
Fold1.Rep2	0.839161	133	0.3	2	0	0.8	1	0.75	150	0.643029	0.612692	0.230769	0.83871	0.16129	0.561404	0.545455	0.230769	0.324324	0.087689
Fold1.Rep2	0.83011	135	0.3	2	0	0.8	1	0.75	150	0.643029	0.612692	0.230769	0.806452	0.193548	0.54386	0.5	0.230769	0.315789	0.0454733
Fold1.Rep2	0.820477	139	0.3	2	0	0.8	1	0.75	150	0.643029	0.612692	0.230769	0.774194	0.225806	0.526316	0.461538	0.230769	0.307692	0.00589107
Fold1.Rep2	0.769454	140	0.3	2	0	0.8	1	0.75	150	0.643029	0.612692	0.230769	0.741935	0.258065	0.508772	0.428571	0.230769	0.3	-0.0315833
Fold1.Rep2	0.743289	147	0.3	2	0	0.8	1	0.75	150	0.643029	0.612692	0.230769	0.709677	0.290323	0.491228	0.4	0.230769	0.292683	-0.0673602
Fold1.Rep2	0.7394	148	0.3	2	0	0.8	1	0.75	150	0.643029	0.612692	0.269231	0.709677	0.290323	0.508772	0.4375	0.269231	0.333333	-0.0233792
Fold1.Rep2	0.735967	158	0.3	2	0	0.8	1	0.75	150	0.643029	0.612692	0.307692	0.709677	0.290323	0.526316	0.470588	0.307692	0.372093	0.0189106
Fold1.Rep2	0.72241	160	0.3	2	0	0.8	1	0.75	150	0.643029	0.612692	0.346154	0.709677	0.290323	0.54386	0.5	0.346154	0.409091	0.0598241
Fold1.Rep2	0.722272	177	0.3	2	0	0.8	1	0.75	150	0.643029	0.612692	0.346154	0.677419	0.322581	0.526316	0.473684	0.346154	0.4	0.0249068
Fold1.Rep2	0.711837	178	0.3	2	0	0.8	1	0.75	150	0.643029	0.612692	0.384615	0.677419	0.322581	0.54386	0.5	0.384615	0.434783	0.0647421
Fold1.Rep2	0.668917	179	0.3	2	0	0.8	1	0.75	150	0.643029	0.612692	0.423077	0.677419	0.322581	0.561404	0.52381	0.423077	0.468085	0.103766
Fold1.Rep2	0.666245	189	0.3	2	0	0.8	1	0.75	150	0.643029	0.612692	0.461538	0.677419	0.322581	0.578947	0.545455	0.461538	0.5	0.142169
Fold1.Rep2	0.649091	191	0.3	2	0	0.8	1	0.75	150	0.643029	0.612692	0.5	0.677419	0.322581	0.596491	0.565217	0.5	0.530612	0.180121
Fold1.Rep2	0.604589	193	0.3	2	0	0.8	1	0.75	150	0.643029	0.612692	0.5	0.645161	0.354839	0.578947	0.541667	0.5	0.52	0.146439
Fold1.Rep2	0.598664	194	0.3	2	0	0.8	1	0.75	150	0.643029	0.612692	0.538462	0.645161	0.354839	0.596491	0.56	0.538462	0.54902	0.18431
Fold1.Rep2	0.588162	199	0.3	2	0	0.8	1	0.75	150	0.643029	0.612692	0.538462	0.612903	0.387097	0.578947	0.538462	0.538462	0.538462	0.151365
Fold1.Rep2	0.551382	204	0.3	2	0	0.8	1	0.75	150	0.643029	0.612692	0.576923	0.612903	0.387097	0.596491	0.555556	0.576923	0.566038	0.189357
Fold1.Rep2	0.543408	210	0.3	2	0	0.8	1	0.75	150	0.643029	0.612692	0.576923	0.580645	0.419355	0.578947	0.535714	0.576923	0.555556	0.156985
Fold1.Rep2	0.537837	225	0.3	2	0	0.8	1	0.75	150	0.643029	0.612692	0.615385	0.580645	0.419355	0.596491	0.551724	0.615385	0.581818	0.195304
Fold1.Rep2	0.500399	230	0.3	2	0	0.8	1	0.75	150	0.643029	0.612692	0.615385	0.548387	0.451613	0.578947	0.533333	0.615385	0.571429	0.163367
Fold1.Rep2	0.474272	231	0.3	2	0	0.8	1	0.75	150	0.643029	0.612692	0.615385	0.516129	0.483871	0.561404	0.516129	0.615385	0.561404	0.131514
Fold1.Rep2	0.455217	240	0.3	2	0	0.8	1	0.75	150	0.643029	0.612692	0.615385	0.483871	0.516129	0.54386	0.5	0.615385	0.551724	0.0996271
Fold1.Rep2	0.455102	246	0.3	2	0	0.8	1	0.75	150	0.643029	0.612692	0.615385	0.451613	0.548387	0.526316	0.484848	0.615385	0.542373	0.0675871
Fold1.Rep2	0.435961	255	0.3	2	0	0.8	1	0.75	150	0.643029	0.612692	0.615385	0.419355	0.580645	0.508772	0.470588	0.615385	0.533333	0.0352685
Fold1.Rep2	0.381406	266	0.3	2	0	0.8	1	0.75	150	0.643029	0.612692	0.615385	0.387097	0.612903	0.491228	0.457143	0.615385	0.52459	0.00253873
Fold1.Rep2	0.296927	274	0.3	2	0	0.8	1	0.75	150	0.643029	0.612692	0.653846	0.387097	0.612903	0.508772	0.472222	0.653846	0.548387	0.0422752
Fold1.Rep2	0.29652	277	0.3	2	0	0.8	1	0.75	150	0.643029	0.612692	0.653846	0.354839	0.645161	0.491228	0.459459	0.653846	0.539683	0.00906389
Fold1.Rep2	0.295539	1	0.3	2	0	0.8	1	0.75	50	0.623798	0.583794	0.692308	0.354839	0.645161	0.508772	0.473684	0.692308	0.5625	0.0498135
Fold1.Rep2	0.269339	5	0.3	2	0	0.8	1	0.75	50	0.623798	0.583794	0.692308	0.322581	0.677419	0.491228	0.461538	0.692308	0.553846	0.0159531
Fold1.Rep2	0.241104	14	0.3	2	0	0.8	1	0.75	50	0.623798	0.583794	0.730769	0.322581	0.677419	0.508772	0.475	0.730769	0.575758	0.0580827
Fold1.Rep2	0.221915	19	0.3	2	0	0.8	1	0.75	50	0.623798	0.583794	0.769231	0.322581	0.677419	0.526316	0.487805	0.769231	0.597015	0.101768
Fold1.Rep2	0.182164	21	0.3	2	0	0.8	1	0.75	50	0.623798	0.583794	0.807692	0.322581	0.677419	0.54386	0.5	0.807692	0.617647	0.14735
Fold1.Rep2	0.182157	23	0.3	2	0	0.8	1	0.75	50	0.623798	0.583794	0.846154	0.322581	0.677419	0.561404	0.511628	0.846154	0.637681	0.195242
Fold1.Rep2	0.174932	30	0.3	2	0	0.8	1	0.75	50	0.623798	0.583794	0.846154	0.290323	0.709677	0.54386	0.5	0.846154	0.628571	0.162005
Fold1.Rep2	0.167824	33	0.3	2	0	0.8	1	0.75	50	0.623798	0.583794	0.846154	0.258065	0.741935	0.526316	0.488889	0.846154	0.619718	0.127325
Fold1.Rep2	0.146095	44	0.3	2	0	0.8	1	0.75	50	0.623798	0.583794	0.884615	0.258065	0.741935	0.54386	0.5	0.884615	0.638889	0.180076
Fold1.Rep2	0.134796	47	0.3	2	0	0.8	1	0.75	50	0.623798	0.583794	0.884615	0.225806	0.774194	0.526316	0.489362	0.884615	0.630137	0.144602
Fold1.Rep2	0.128249	50	0.3	2	0	0.8	1	0.75	50	0.623798	0.583794	0.884615	0.193548	0.806452	0.508772	0.479167	0.884615	0.621622	0.106766
Fold1.Rep2	0.118222	55	0.3	2	0	0.8	1	0.75	50	0.623798	0.583794	0.923077	0.193548	0.806452	0.526316	0.489796	0.923077	0.64	0.167231
Fold1.Rep2	0.0849943	58	0.3	2	0	0.8	1	0.75	50	0.623798	0.583794	0.923077	0.16129	0.83871	0.508772	0.48	0.923077	0.631579	0.128029
Fold1.Rep2	0.0800384	72	0.3	2	0	0.8	1	0.75	50	0.623798	0.583794	0.923077	0.129032	0.870968	0.491228	0.470588	0.923077	0.623377	0.0845709
Fold1.Rep2	0.0798351	75	0.3	2	0	0.8	1	0.75	50	0.623798	0.583794	0.961538	0.129032	0.870968	0.508772	0.480769	0.961538	0.641026	0.159466
Fold1.Rep2	0.0767318	78	0.3	2	0	0.8	1	0.75	50	0.623798	0.583794	0.961538	0.0967742	0.903226	0.491228	0.471698	0.961538	0.632911	0.113701
Fold1.Rep2	0.0576769	79	0.3	2	0	0.8	1	0.75	50	0.623798	0.583794	0.961538	0.0645161	0.935484	0.473684	0.462963	0.961538	0.625	0.0581158
Fold1.Rep2	0.0395386	86	0.3	2	0	0.8	1	0.75	50	0.623798	0.583794	0.961538	0.0322581	0.967742	0.45614	0.454545	0.961538	0.617284	-0.0167921
Fold1.Rep2	0.0347452	87	0.3	2	0	0.8	1	0.75	50	0.623798	0.583794	0.961538	0	1	0.438596	0.446429	0.961538	0.609756	-0.145915
Fold1.Rep2	0.0183036	93	0.3	2	0	0.8	1	0.75	50	0.623798	0.583794	1	0	1	0.45614	0.45614	1	0.626506	0
Fold1.Rep2	0.994434	99	0.3	2	0	0.8	1	0.75	50	0.623798	0.583794	0.0384615	1	0	0.561404	1	0.0384615	0.0740741	0.145915
Fold1.Rep2	0.988877	101	0.3	2	0	0.8	1	0.75	50	0.623798	0.583794	0.0384615	0.967742	0.0322581	0.54386	0.5	0.0384615	0.0714286	0.0167921
Fold1.Rep2	0.979997	109	0.3	2	0	0.8	1	0.75	50	0.623798	0.583794	0.0769231	0.967742	0.0322581	0.561404	0.666667	0.0769231	0.137931	0.0996271
Fold1.Rep2	0.978057	110	0.3	2	0	0.8	1	0.75	50	0.623798	0.583794	0.115385	0.967742	0.0322581	0.578947	0.75	0.115385	0.2	0.162084
Fold1.Rep2	0.96345	112	0.3	2	0	0.8	1	0.75	50	0.623798	0.583794	0.153846	0.967742	0.0322581	0.596491	0.8	0.153846	0.258065	0.214078
Fold1.Rep2	0.962742	113	0.3	2	0	0.8	1	0.75	50	0.623798	0.583794	0.192308	0.967742	0.0322581	0.614035	0.833333	0.192308	0.3125	0.259754
Fold1.Rep2	0.959948	115	0.3	2	0	0.8	1	0.75	50	0.623798	0.583794	0.192308	0.935484	0.0645161	0.596491	0.714286	0.192308	0.30303	0.193926
Fold1.Rep2	0.948853	116	0.3	2	0	0.8	1	0.75	50	0.623798	0.583794	0.192308	0.903226	0.0967742	0.578947	0.625	0.192308	0.294118	0.136987
Fold1.Rep2	0.948389	122	0.3	2	0	0.8	1	0.75	50	0.623798	0.583794	0.192308	0.870968	0.129032	0.561404	0.555556	0.192308	0.285714	0.0864293
Fold1.Rep2	0.944807	124	0.3	2	0	0.8	1	0.75	50	0.623798	0.583794	0.230769	0.870968	0.129032	0.578947	0.6	0.230769	0.333333	0.133229
Fold1.Rep2	0.925381	131	0.3	2	0	0.8	1	0.75	50	0.623798	0.583794	0.269231	0.870968	0.129032	0.596491	0.636364	0.269231	0.378378	0.176944
Fold1.Rep2	0.921309	133	0.3	2	0	0.8	1	0.75	50	0.623798	0.583794	0.269231	0.83871	0.16129	0.578947	0.583333	0.269231	0.368421	0.131873
Fold1.Rep2	0.916354	135	0.3	2	0	0.8	1	0.75	50	0.623798	0.583794	0.307692	0.83871	0.16129	0.596491	0.615385	0.307692	0.410256	0.173787
Fold1.Rep2	0.916246	139	0.3	2	0	0.8	1	0.75	50	0.623798	0.583794	0.346154	0.83871	0.16129	0.614035	0.642857	0.346154	0.45	0.213905
Fold1.Rep2	0.908787	140	0.3	2	0	0.8	1	0.75	50	0.623798	0.583794	0.346154	0.806452	0.193548	0.596491	0.6	0.346154	0.439024	0.172611
Fold1.Rep2	0.902447	147	0.3	2	0	0.8	1	0.75	50	0.623798	0.583794	0.346154	0.774194	0.225806	0.578947	0.5625	0.346154	0.428571	0.133399
Fold1.Rep2	0.899533	148	0.3	2	0	0.8	1	0.75	50	0.623798	0.583794	0.384615	0.774194	0.225806	0.596491	0.588235	0.384615	0.465116	0.172897
Fold1.Rep2	0.876572	158	0.3	2	0	0.8	1	0.75	50	0.623798	0.583794	0.423077	0.774194	0.225806	0.614035	0.611111	0.423077	0.5	0.211379
Fold1.Rep2	0.867648	160	0.3	2	0	0.8	1	0.75	50	0.623798	0.583794	0.461538	0.774194	0.225806	0.631579	0.631579	0.461538	0.533333	0.249068
Fold1.Rep2	0.854521	177	0.3	2	0	0.8	1	0.75	50	0.623798	0.583794	0.5	0.774194	0.225806	0.649123	0.65	0.5	0.565217	0.28616
Fold1.Rep2	0.828179	178	0.3	2	0	0.8	1	0.75	50	0.623798	0.583794	0.5	0.741935	0.258065	0.631579	0.619048	0.5	0.553191	0.249808
Fold1.Rep2	0.825104	179	0.3	2	0	0.8	1	0.75	50	0.623798	0.583794	0.538462	0.741935	0.258065	0.649123	0.636364	0.538462	0.583333	0.286877
Fold1.Rep2	0.723331	189	0.3	2	0	0.8	1	0.75	50	0.623798	0.583794	0.538462	0.709677	0.290323	0.631579	0.608696	0.538462	0.571429	0.251918
Fold1.Rep2	0.615413	191	0.3	2	0	0.8	1	0.75	50	0.623798	0.583794	0.576923	0.709677	0.290323	0.649123	0.625	0.576923	0.6	0.289122
Fold1.Rep2	0.594665	193	0.3	2	0	0.8	1	0.75	50	0.623798	0.583794	0.576923	0.677419	0.322581	0.631579	0.6	0.576923	0.588235	0.255294
Fold1.Rep2	0.573985	194	0.3	2	0	0.8	1	0.75	50	0.623798	0.583794	0.615385	0.677419	0.322581	0.649123	0.615385	0.615385	0.615385	0.292804
Fold1.Rep2	0.552331	199	0.3	2	0	0.8	1	0.75	50	0.623798	0.583794	0.615385	0.645161	0.354839	0.631579	0.592593	0.615385	0.603774	0.259902
Fold1.Rep2	0.514998	204	0.3	2	0	0.8	1	0.75	50	0.623798	0.583794	0.615385	0.612903	0.387097	0.614035	0.571429	0.615385	0.592593	0.227443
Fold1.Rep2	0.470137	210	0.3	2	0	0.8	1	0.75	50	0.623798	0.583794	0.653846	0.612903	0.387097	0.631579	0.586207	0.653846	0.618182	0.265762
Fold1.Rep2	0.444665	225	0.3	2	0	0.8	1	0.75	50	0.623798	0.583794	0.653846	0.580645	0.419355	0.614035	0.566667	0.653846	0.607143	0.233912
Fold1.Rep2	0.413369	230	0.3	2	0	0.8	1	0.75	50	0.623798	0.583794	0.653846	0.548387	0.451613	0.596491	0.548387	0.653846	0.596491	0.202233
Fold1.Rep2	0.408564	231	0.3	2	0	0.8	1	0.75	50	0.623798	0.583794	0.653846	0.516129	0.483871	0.578947	0.53125	0.653846	0.586207	0.170611
Fold1.Rep2	0.406588	240	0.3	2	0	0.8	1	0.75	50	0.623798	0.583794	0.653846	0.483871	0.516129	0.561404	0.515152	0.653846	0.576271	0.138929
Fold1.Rep2	0.350741	246	0.3	2	0	0.8	1	0.75	50	0.623798	0.583794	0.653846	0.451613	0.548387	0.54386	0.5	0.653846	0.566667	0.107065
Fold1.Rep2	0.3413	255	0.3	2	0	0.8	1	0.75	50	0.623798	0.583794	0.653846	0.419355	0.580645	0.526316	0.485714	0.653846	0.557377	0.0748926
Fold1.Rep2	0.325483	266	0.3	2	0	0.8	1	0.75	50	0.623798	0.583794	0.692308	0.419355	0.580645	0.54386	0.5	0.692308	0.580645	0.115296
Fold1.Rep2	0.301686	274	0.3	2	0	0.8	1	0.75	50	0.623798	0.583794	0.730769	0.419355	0.580645	0.561404	0.513514	0.730769	0.603175	0.156676
Fold1.Rep2	0.298477	277	0.3	2	0	0.8	1	0.75	50	0.623798	0.583794	0.769231	0.419355	0.580645	0.578947	0.526316	0.769231	0.625	0.199254
Fold1.Rep2	0.250857	1	0.3	2	0	0.8	1	0.75	100	0.643029	0.61118	0.769231	0.387097	0.612903	0.561404	0.512821	0.769231	0.615385	0.167508
Fold1.Rep2	0.242983	5	0.3	2	0	0.8	1	0.75	100	0.643029	0.61118	0.769231	0.354839	0.645161	0.54386	0.5	0.769231	0.606061	0.135076
Fold1.Rep2	0.218065	14	0.3	2	0	0.8	1	0.75	100	0.643029	0.61118	0.807692	0.354839	0.645161	0.561404	0.512195	0.807692	0.626866	0.180157
Fold1.Rep2	0.21213	19	0.3	2	0	0.8	1	0.75	100	0.643029	0.61118	0.807692	0.322581	0.677419	0.54386	0.5	0.807692	0.617647	0.14735
Fold1.Rep2	0.20353	21	0.3	2	0	0.8	1	0.75	100	0.643029	0.61118	0.846154	0.322581	0.677419	0.561404	0.511628	0.846154	0.637681	0.195242
Fold1.Rep2	0.198937	23	0.3	2	0	0.8	1	0.75	100	0.643029	0.61118	0.846154	0.290323	0.709677	0.54386	0.5	0.846154	0.628571	0.162005
Fold1.Rep2	0.16029	30	0.3	2	0	0.8	1	0.75	100	0.643029	0.61118	0.846154	0.258065	0.741935	0.526316	0.488889	0.846154	0.619718	0.127325
Fold1.Rep2	0.123214	33	0.3	2	0	0.8	1	0.75	100	0.643029	0.61118	0.846154	0.225806	0.774194	0.508772	0.478261	0.846154	0.611111	0.0908208
Fold1.Rep2	0.09943	44	0.3	2	0	0.8	1	0.75	100	0.643029	0.61118	0.846154	0.193548	0.806452	0.491228	0.468085	0.846154	0.60274	0.0519916
Fold1.Rep2	0.0847518	47	0.3	2	0	0.8	1	0.75	100	0.643029	0.61118	0.846154	0.16129	0.83871	0.473684	0.458333	0.846154	0.594595	0.0101681
Fold1.Rep2	0.0603883	50	0.3	2	0	0.8	1	0.75	100	0.643029	0.61118	0.846154	0.129032	0.870968	0.45614	0.44898	0.846154	0.586667	-0.0355811
Fold1.Rep2	0.0448098	55	0.3	2	0	0.8	1	0.75	100	0.643029	0.61118	0.846154	0.0967742	0.903226	0.438596	0.44	0.846154	0.578947	-0.0866077
Fold1.Rep2	0.0378543	58	0.3	2	0	0.8	1	0.75	100	0.643029	0.61118	0.884615	0.0967742	0.903226	0.45614	0.45098	0.884615	0.597403	-0.0302039
Fold1.Rep2	0.0161843	72	0.3	2	0	0.8	1	0.75	100	0.643029	0.61118	0.884615	0.0645161	0.935484	0.438596	0.442308	0.884615	0.589744	-0.0895632
Fold1.Rep2	0.0143843	75	0.3	2	0	0.8	1	0.75	100	0.643029	0.61118	0.884615	0.0322581	0.967742	0.421053	0.433962	0.884615	0.582278	-0.162084
Fold1.Rep2	0.011295	78	0.3	2	0	0.8	1	0.75	100	0.643029	0.61118	0.923077	0.0322581	0.967742	0.438596	0.444444	0.923077	0.6	-0.0996271
Fold1.Rep2	0.00297993	79	0.3	2	0	0.8	1	0.75	100	0.643029	0.61118	0.961538	0.0322581	0.967742	0.45614	0.454545	0.961538	0.617284	-0.0167921
Fold1.Rep2	0.00275791	86	0.3	2	0	0.8	1	0.75	100	0.643029	0.61118	0.961538	0	1	0.438596	0.446429	0.961538	0.609756	-0.145915
Fold1.Rep2	0.000353694	87	0.3	2	0	0.8	1	0.75	100	0.643029	0.61118	1	0	1	0.45614	0.45614	1	0.626506	0
Fold1.Rep2	0.998432	93	0.3	2	0	0.8	1	0.75	100	0.643029	0.61118	0.0384615	1	0	0.561404	1	0.0384615	0.0740741	0.145915
Fold1.Rep2	0.99206	99	0.3	2	0	0.8	1	0.75	100	0.643029	0.61118	0.0384615	0.967742	0.0322581	0.54386	0.5	0.0384615	0.0714286	0.0167921
Fold1.Rep2	0.975716	101	0.3	2	0	0.8	1	0.75	100	0.643029	0.61118	0.0384615	0.935484	0.0645161	0.526316	0.333333	0.0384615	0.0689655	-0.0581158
Fold1.Rep2	0.968082	109	0.3	2	0	0.8	1	0.75	100	0.643029	0.61118	0.0384615	0.903226	0.0967742	0.508772	0.25	0.0384615	0.0666667	-0.113701
Fold1.Rep2	0.959716	110	0.3	2	0	0.8	1	0.75	100	0.643029	0.61118	0.0384615	0.870968	0.129032	0.491228	0.2	0.0384615	0.0645161	-0.159466
Fold1.Rep2	0.954786	112	0.3	2	0	0.8	1	0.75	100	0.643029	0.61118	0.0769231	0.870968	0.129032	0.508772	0.333333	0.0769231	0.125	-0.0845709
Fold1.Rep2	0.948871	113	0.3	2	0	0.8	1	0.75	100	0.643029	0.61118	0.0769231	0.83871	0.16129	0.491228	0.285714	0.0769231	0.121212	-0.128029
Fold1.Rep2	0.94823	115	0.3	2	0	0.8	1	0.75	100	0.643029	0.61118	0.115385	0.83871	0.16129	0.508772	0.375	0.115385	0.176471	-0.065825
Fold1.Rep2	0.938242	116	0.3	2	0	0.8	1	0.75	100	0.643029	0.61118	0.153846	0.83871	0.16129	0.526316	0.444444	0.153846	0.228571	-0.0101681
Fold1.Rep2	0.937266	122	0.3	2	0	0.8	1	0.75	100	0.643029	0.61118	0.192308	0.83871	0.16129	0.54386	0.5	0.192308	0.277778	0.0406185
Fold1.Rep2	0.922303	124	0.3	2	0	0.8	1	0.75	100	0.643029	0.61118	0.192308	0.806452	0.193548	0.526316	0.454545	0.192308	0.27027	-0.00156588
Fold1.Rep2	0.909956	131	0.3	2	0	0.8	1	0.75	100	0.643029	0.61118	0.230769	0.806452	0.193548	0.54386	0.5	0.230769	0.315789	0.0454733
Fold1.Rep2	0.887933	133	0.3	2	0	0.8	1	0.75	100	0.643029	0.61118	0.269231	0.806452	0.193548	0.561404	0.538462	0.269231	0.358974	0.0898389
Fold1.Rep2	0.887904	135	0.3	2	0	0.8	1	0.75	100	0.643029	0.61118	0.307692	0.806452	0.193548	0.578947	0.571429	0.307692	0.4	0.132075
Fold1.Rep2	0.875094	139	0.3	2	0	0.8	1	0.75	100	0.643029	0.61118	0.307692	0.774194	0.225806	0.561404	0.533333	0.307692	0.390244	0.0926203
Fold1.Rep2	0.868025	140	0.3	2	0	0.8	1	0.75	100	0.643029	0.61118	0.346154	0.774194	0.225806	0.578947	0.5625	0.346154	0.428571	0.133399
Fold1.Rep2	0.850106	147	0.3	2	0	0.8	1	0.75	100	0.643029	0.61118	0.346154	0.741935	0.258065	0.561404	0.529412	0.346154	0.418605	0.0959039
Fold1.Rep2	0.824807	148	0.3	2	0	0.8	1	0.75	100	0.643029	0.61118	0.384615	0.741935	0.258065	0.578947	0.555556	0.384615	0.454545	0.135601
Fold1.Rep2	0.809319	158	0.3	2	0	0.8	1	0.75	100	0.643029	0.61118	0.423077	0.741935	0.258065	0.596491	0.578947	0.423077	0.488889	0.174347
Fold1.Rep2	0.783586	160	0.3	2	0	0.8	1	0.75	100	0.643029	0.61118	0.423077	0.709677	0.290323	0.578947	0.55	0.423077	0.478261	0.138548
Fold1.Rep2	0.732932	177	0.3	2	0	0.8	1	0.75	100	0.643029	0.61118	0.461538	0.709677	0.290323	0.596491	0.571429	0.461538	0.510638	0.176787
Fold1.Rep2	0.727422	178	0.3	2	0	0.8	1	0.75	100	0.643029	0.61118	0.461538	0.677419	0.322581	0.578947	0.545455	0.461538	0.5	0.142169
Fold1.Rep2	0.72219	179	0.3	2	0	0.8	1	0.75	100	0.643029	0.61118	0.5	0.677419	0.322581	0.596491	0.565217	0.5	0.530612	0.180121
Fold1.Rep2	0.701456	189	0.3	2	0	0.8	1	0.75	100	0.643029	0.61118	0.5	0.645161	0.354839	0.578947	0.541667	0.5	0.52	0.146439
Fold1.Rep2	0.616925	191	0.3	2	0	0.8	1	0.75	100	0.643029	0.61118	0.5	0.612903	0.387097	0.561404	0.52	0.5	0.509804	0.113326
Fold1.Rep2	0.616527	193	0.3	2	0	0.8	1	0.75	100	0.643029	0.61118	0.5	0.580645	0.419355	0.54386	0.5	0.5	0.5	0.0806452
Fold1.Rep2	0.615108	194	0.3	2	0	0.8	1	0.75	100	0.643029	0.61118	0.538462	0.580645	0.419355	0.561404	0.518519	0.538462	0.528302	0.118812
Fold1.Rep2	0.560086	199	0.3	2	0	0.8	1	0.75	100	0.643029	0.61118	0.538462	0.548387	0.451613	0.54386	0.5	0.538462	0.518519	0.0865272
Fold1.Rep2	0.523604	204	0.3	2	0	0.8	1	0.75	100	0.643029	0.61118	0.538462	0.516129	0.483871	0.526316	0.482759	0.538462	0.509091	0.0543885
Fold1.Rep2	0.496743	210	0.3	2	0	0.8	1	0.75	100	0.643029	0.61118	0.576923	0.516129	0.483871	0.54386	0.5	0.576923	0.535714	0.0928221
Fold1.Rep2	0.472509	225	0.3	2	0	0.8	1	0.75	100	0.643029	0.61118	0.615385	0.516129	0.483871	0.561404	0.516129	0.615385	0.561404	0.131514
Fold1.Rep2	0.459612	230	0.3	2	0	0.8	1	0.75	100	0.643029	0.61118	0.615385	0.483871	0.516129	0.54386	0.5	0.615385	0.551724	0.0996271
Fold1.Rep2	0.437055	231	0.3	2	0	0.8	1	0.75	100	0.643029	0.61118	0.653846	0.483871	0.516129	0.561404	0.515152	0.653846	0.576271	0.138929
Fold1.Rep2	0.434237	240	0.3	2	0	0.8	1	0.75	100	0.643029	0.61118	0.692308	0.483871	0.516129	0.578947	0.529412	0.692308	0.6	0.178862
Fold1.Rep2	0.403094	246	0.3	2	0	0.8	1	0.75	100	0.643029	0.61118	0.692308	0.451613	0.548387	0.561404	0.514286	0.692308	0.590164	0.147247
Fold1.Rep2	0.34393	255	0.3	2	0	0.8	1	0.75	100	0.643029	0.61118	0.730769	0.451613	0.548387	0.578947	0.527778	0.730769	0.612903	0.188317
Fold1.Rep2	0.318832	266	0.3	2	0	0.8	1	0.75	100	0.643029	0.61118	0.769231	0.451613	0.548387	0.596491	0.540541	0.769231	0.634921	0.230482
Fold1.Rep2	0.299582	274	0.3	2	0	0.8	1	0.75	100	0.643029	0.61118	0.807692	0.451613	0.548387	0.614035	0.552632	0.807692	0.65625	0.273975
Fold1.Rep2	0.29856	277	0.3	2	0	0.8	1	0.75	100	0.643029	0.61118	0.846154	0.451613	0.548387	0.631579	0.564103	0.846154	0.676923	0.319062
Fold1.Rep2	0.289409	1	0.3	2	0	0.8	1	1	150	0.551683	0.557502	0.884615	0.451613	0.548387	0.649123	0.575	0.884615	0.69697	0.366056
Fold1.Rep2	0.25103	5	0.3	2	0	0.8	1	1	150	0.551683	0.557502	0.923077	0.451613	0.548387	0.666667	0.585366	0.923077	0.716418	0.415324
Fold1.Rep2	0.232308	14	0.3	2	0	0.8	1	1	150	0.551683	0.557502	0.923077	0.419355	0.580645	0.649123	0.571429	0.923077	0.705882	0.387321
Fold1.Rep2	0.215304	19	0.3	2	0	0.8	1	1	150	0.551683	0.557502	0.923077	0.387097	0.612903	0.631579	0.55814	0.923077	0.695652	0.358901
Fold1.Rep2	0.186924	21	0.3	2	0	0.8	1	1	150	0.551683	0.557502	0.923077	0.354839	0.645161	0.614035	0.545455	0.923077	0.685714	0.3299
Fold1.Rep2	0.185061	23	0.3	2	0	0.8	1	1	150	0.551683	0.557502	0.923077	0.322581	0.677419	0.596491	0.533333	0.923077	0.676056	0.300124
Fold1.Rep2	0.117367	30	0.3	2	0	0.8	1	1	150	0.551683	0.557502	0.923077	0.290323	0.709677	0.578947	0.521739	0.923077	0.666667	0.269331
Fold1.Rep2	0.117326	33	0.3	2	0	0.8	1	1	150	0.551683	0.557502	0.923077	0.258065	0.741935	0.561404	0.510638	0.923077	0.657534	0.237212
Fold1.Rep2	0.114794	44	0.3	2	0	0.8	1	1	150	0.551683	0.557502	0.923077	0.225806	0.774194	0.54386	0.5	0.923077	0.648649	0.203363
Fold1.Rep2	0.111003	47	0.3	2	0	0.8	1	1	150	0.551683	0.557502	0.961538	0.225806	0.774194	0.561404	0.510204	0.961538	0.666667	0.268637
Fold1.Rep2	0.0985422	50	0.3	2	0	0.8	1	1	150	0.551683	0.557502	0.961538	0.193548	0.806452	0.54386	0.5	0.961538	0.657895	0.235347
Fold1.Rep2	0.0947328	55	0.3	2	0	0.8	1	1	150	0.551683	0.557502	0.961538	0.16129	0.83871	0.526316	0.490196	0.961538	0.649351	0.199346
Fold1.Rep2	0.093255	58	0.3	2	0	0.8	1	1	150	0.551683	0.557502	0.961538	0.129032	0.870968	0.508772	0.480769	0.961538	0.641026	0.159466
Fold1.Rep2	0.081009	72	0.3	2	0	0.8	1	1	150	0.551683	0.557502	1	0.129032	0.870968	0.526316	0.490566	1	0.658228	0.251593
Fold1.Rep2	0.0779322	75	0.3	2	0	0.8	1	1	150	0.551683	0.557502	1	0.0967742	0.903226	0.508772	0.481481	1	0.65	0.215859
Fold1.Rep2	0.0602945	78	0.3	2	0	0.8	1	1	150	0.551683	0.557502	1	0.0645161	0.935484	0.491228	0.472727	1	0.641975	0.174638
Fold1.Rep2	0.0450441	79	0.3	2	0	0.8	1	1	150	0.551683	0.557502	1	0.0322581	0.967742	0.473684	0.464286	1	0.634146	0.12238
Fold1.Rep2	0.0276529	86	0.3	2	0	0.8	1	1	150	0.551683	0.557502	1	0	1	0.45614	0.45614	1	0.626506	0
Fold1.Rep2	0.998426	87	0.3	2	0	0.8	1	1	150	0.551683	0.557502	0.0384615	1	0	0.561404	1	0.0384615	0.0740741	0.145915
Fold1.Rep2	0.99421	93	0.3	2	0	0.8	1	1	150	0.551683	0.557502	0.0384615	0.967742	0.0322581	0.54386	0.5	0.0384615	0.0714286	0.0167921
Fold1.Rep2	0.974182	99	0.3	2	0	0.8	1	1	150	0.551683	0.557502	0.0769231	0.967742	0.0322581	0.561404	0.666667	0.0769231	0.137931	0.0996271
Fold1.Rep2	0.946428	101	0.3	2	0	0.8	1	1	150	0.551683	0.557502	0.115385	0.967742	0.0322581	0.578947	0.75	0.115385	0.2	0.162084
Fold1.Rep2	0.940634	109	0.3	2	0	0.8	1	1	150	0.551683	0.557502	0.115385	0.935484	0.0645161	0.561404	0.6	0.115385	0.193548	0.0895632
Fold1.Rep2	0.938706	110	0.3	2	0	0.8	1	1	150	0.551683	0.557502	0.153846	0.935484	0.0645161	0.578947	0.666667	0.153846	0.25	0.144979
Fold1.Rep2	0.934618	112	0.3	2	0	0.8	1	1	150	0.551683	0.557502	0.153846	0.903226	0.0967742	0.561404	0.571429	0.153846	0.242424	0.0866077
Fold1.Rep2	0.931578	113	0.3	2	0	0.8	1	1	150	0.551683	0.557502	0.192308	0.903226	0.0967742	0.578947	0.625	0.192308	0.294118	0.136987
Fold1.Rep2	0.930153	115	0.3	2	0	0.8	1	1	150	0.551683	0.557502	0.192308	0.870968	0.129032	0.561404	0.555556	0.192308	0.285714	0.0864293
Fold1.Rep2	0.9264	116	0.3	2	0	0.8	1	1	150	0.551683	0.557502	0.192308	0.83871	0.16129	0.54386	0.5	0.192308	0.277778	0.0406185
Fold1.Rep2	0.876714	122	0.3	2	0	0.8	1	1	150	0.551683	0.557502	0.230769	0.83871	0.16129	0.561404	0.545455	0.230769	0.324324	0.087689
Fold1.Rep2	0.873596	124	0.3	2	0	0.8	1	1	150	0.551683	0.557502	0.269231	0.83871	0.16129	0.578947	0.583333	0.269231	0.368421	0.131873
Fold1.Rep2	0.857393	131	0.3	2	0	0.8	1	1	150	0.551683	0.557502	0.269231	0.806452	0.193548	0.561404	0.538462	0.269231	0.358974	0.0898389
Fold1.Rep2	0.83216	133	0.3	2	0	0.8	1	1	150	0.551683	0.557502	0.307692	0.806452	0.193548	0.578947	0.571429	0.307692	0.4	0.132075
Fold1.Rep2	0.793126	135	0.3	2	0	0.8	1	1	150	0.551683	0.557502	0.307692	0.774194	0.225806	0.561404	0.533333	0.307692	0.390244	0.0926203
Fold1.Rep2	0.784282	139	0.3	2	0	0.8	1	1	150	0.551683	0.557502	0.346154	0.774194	0.225806	0.578947	0.5625	0.346154	0.428571	0.133399
Fold1.Rep2	0.774382	140	0.3	2	0	0.8	1	1	150	0.551683	0.557502	0.384615	0.774194	0.225806	0.596491	0.588235	0.384615	0.465116	0.172897
Fold1.Rep2	0.769044	147	0.3	2	0	0.8	1	1	150	0.551683	0.557502	0.423077	0.774194	0.225806	0.614035	0.611111	0.423077	0.5	0.211379
Fold1.Rep2	0.74885	148	0.3	2	0	0.8	1	1	150	0.551683	0.557502	0.423077	0.741935	0.258065	0.596491	0.578947	0.423077	0.488889	0.174347
Fold1.Rep2	0.744878	158	0.3	2	0	0.8	1	1	150	0.551683	0.557502	0.461538	0.741935	0.258065	0.614035	0.6	0.461538	0.521739	0.212354
Fold1.Rep2	0.733737	160	0.3	2	0	0.8	1	1	150	0.551683	0.557502	0.461538	0.709677	0.290323	0.596491	0.571429	0.461538	0.510638	0.176787
Fold1.Rep2	0.669552	177	0.3	2	0	0.8	1	1	150	0.551683	0.557502	0.461538	0.677419	0.322581	0.578947	0.545455	0.461538	0.5	0.142169
Fold1.Rep2	0.620811	178	0.3	2	0	0.8	1	1	150	0.551683	0.557502	0.5	0.677419	0.322581	0.596491	0.565217	0.5	0.530612	0.180121
Fold1.Rep2	0.571997	179	0.3	2	0	0.8	1	1	150	0.551683	0.557502	0.5	0.645161	0.354839	0.578947	0.541667	0.5	0.52	0.146439
Fold1.Rep2	0.536261	189	0.3	2	0	0.8	1	1	150	0.551683	0.557502	0.538462	0.645161	0.354839	0.596491	0.56	0.538462	0.54902	0.18431
Fold1.Rep2	0.506955	191	0.3	2	0	0.8	1	1	150	0.551683	0.557502	0.538462	0.612903	0.387097	0.578947	0.538462	0.538462	0.538462	0.151365
Fold1.Rep2	0.481412	193	0.3	2	0	0.8	1	1	150	0.551683	0.557502	0.576923	0.612903	0.387097	0.596491	0.555556	0.576923	0.566038	0.189357
Fold1.Rep2	0.470794	194	0.3	2	0	0.8	1	1	150	0.551683	0.557502	0.576923	0.580645	0.419355	0.578947	0.535714	0.576923	0.555556	0.156985
Fold1.Rep2	0.438746	199	0.3	2	0	0.8	1	1	150	0.551683	0.557502	0.576923	0.548387	0.451613	0.561404	0.517241	0.576923	0.545455	0.124846
Fold1.Rep2	0.406001	204	0.3	2	0	0.8	1	1	150	0.551683	0.557502	0.615385	0.548387	0.451613	0.578947	0.533333	0.615385	0.571429	0.163367
Fold1.Rep2	0.361671	210	0.3	2	0	0.8	1	1	150	0.551683	0.557502	0.653846	0.548387	0.451613	0.596491	0.548387	0.653846	0.596491	0.202233
Fold1.Rep2	0.324691	225	0.3	2	0	0.8	1	1	150	0.551683	0.557502	0.653846	0.516129	0.483871	0.578947	0.53125	0.653846	0.586207	0.170611
Fold1.Rep2	0.306025	230	0.3	2	0	0.8	1	1	150	0.551683	0.557502	0.653846	0.483871	0.516129	0.561404	0.515152	0.653846	0.576271	0.138929
Fold1.Rep2	0.295061	231	0.3	2	0	0.8	1	1	150	0.551683	0.557502	0.653846	0.451613	0.548387	0.54386	0.5	0.653846	0.566667	0.107065
Fold1.Rep2	0.293743	240	0.3	2	0	0.8	1	1	150	0.551683	0.557502	0.653846	0.419355	0.580645	0.526316	0.485714	0.653846	0.557377	0.0748926
Fold1.Rep2	0.250975	246	0.3	2	0	0.8	1	1	150	0.551683	0.557502	0.653846	0.387097	0.612903	0.508772	0.472222	0.653846	0.548387	0.0422752
Fold1.Rep2	0.242477	255	0.3	2	0	0.8	1	1	150	0.551683	0.557502	0.653846	0.354839	0.645161	0.491228	0.459459	0.653846	0.539683	0.00906389
Fold1.Rep2	0.22507	266	0.3	2	0	0.8	1	1	150	0.551683	0.557502	0.692308	0.354839	0.645161	0.508772	0.473684	0.692308	0.5625	0.0498135
Fold1.Rep2	0.222367	274	0.3	2	0	0.8	1	1	150	0.551683	0.557502	0.730769	0.354839	0.645161	0.526316	0.487179	0.730769	0.584615	0.0917303
Fold1.Rep2	0.204982	277	0.3	2	0	0.8	1	1	150	0.551683	0.557502	0.730769	0.322581	0.677419	0.508772	0.475	0.730769	0.575758	0.0580827
Fold1.Rep2	0.198735	1	0.3	2	0	0.8	1	1	50	0.53726	0.502556	0.769231	0.322581	0.677419	0.526316	0.487805	0.769231	0.597015	0.101768
Fold1.Rep2	0.169798	5	0.3	2	0	0.8	1	1	50	0.53726	0.502556	0.769231	0.290323	0.709677	0.508772	0.47619	0.769231	0.588235	0.0673602
Fold1.Rep2	0.156547	14	0.3	2	0	0.8	1	1	50	0.53726	0.502556	0.807692	0.290323	0.709677	0.526316	0.488372	0.807692	0.608696	0.113413
Fold1.Rep2	0.130381	19	0.3	2	0	0.8	1	1	50	0.53726	0.502556	0.807692	0.258065	0.741935	0.508772	0.477273	0.807692	0.6	0.0780567
Fold1.Rep2	0.115042	21	0.3	2	0	0.8	1	1	50	0.53726	0.502556	0.807692	0.225806	0.774194	0.491228	0.466667	0.807692	0.591549	0.040926
Fold1.Rep2	0.111919	23	0.3	2	0	0.8	1	1	50	0.53726	0.502556	0.807692	0.193548	0.806452	0.473684	0.456522	0.807692	0.583333	0.00156588
Fold1.Rep2	0.111034	30	0.3	2	0	0.8	1	1	50	0.53726	0.502556	0.807692	0.16129	0.83871	0.45614	0.446809	0.807692	0.575342	-0.0406185
Fold1.Rep2	0.106978	33	0.3	2	0	0.8	1	1	50	0.53726	0.502556	0.846154	0.16129	0.83871	0.473684	0.458333	0.846154	0.594595	0.0101681
Fold1.Rep2	0.096399	44	0.3	2	0	0.8	1	1	50	0.53726	0.502556	0.846154	0.129032	0.870968	0.45614	0.44898	0.846154	0.586667	-0.0355811
Fold1.Rep2	0.0858758	47	0.3	2	0	0.8	1	1	50	0.53726	0.502556	0.846154	0.0967742	0.903226	0.438596	0.44	0.846154	0.578947	-0.0866077
Fold1.Rep2	0.0830234	50	0.3	2	0	0.8	1	1	50	0.53726	0.502556	0.846154	0.0645161	0.935484	0.421053	0.431373	0.846154	0.571429	-0.144979
Fold1.Rep2	0.0501133	55	0.3	2	0	0.8	1	1	50	0.53726	0.502556	0.846154	0.0322581	0.967742	0.403509	0.423077	0.846154	0.564103	-0.214078
Fold1.Rep2	0.0429023	58	0.3	2	0	0.8	1	1	50	0.53726	0.502556	0.884615	0.0322581	0.967742	0.421053	0.433962	0.884615	0.582278	-0.162084
Fold1.Rep2	0.0418414	72	0.3	2	0	0.8	1	1	50	0.53726	0.502556	0.884615	0	1	0.403509	0.425926	0.884615	0.575	-0.25737
Fold1.Rep2	0.036415	75	0.3	2	0	0.8	1	1	50	0.53726	0.502556	0.923077	0	1	0.421053	0.436364	0.923077	0.592593	-0.208223
Fold1.Rep2	0.0333375	78	0.3	2	0	0.8	1	1	50	0.53726	0.502556	0.961538	0	1	0.438596	0.446429	0.961538	0.609756	-0.145915
Fold1.Rep2	0.0287321	79	0.3	2	0	0.8	1	1	50	0.53726	0.502556	1	0	1	0.45614	0.45614	1	0.626506	0
Fold1.Rep2	0.995469	86	0.3	2	0	0.8	1	1	50	0.53726	0.502556	0.0384615	1	0	0.561404	1	0.0384615	0.0740741	0.145915
Fold1.Rep2	0.991767	87	0.3	2	0	0.8	1	1	50	0.53726	0.502556	0.0384615	0.967742	0.0322581	0.54386	0.5	0.0384615	0.0714286	0.0167921
Fold1.Rep2	0.979672	93	0.3	2	0	0.8	1	1	50	0.53726	0.502556	0.0769231	0.967742	0.0322581	0.561404	0.666667	0.0769231	0.137931	0.0996271
Fold1.Rep2	0.970733	99	0.3	2	0	0.8	1	1	50	0.53726	0.502556	0.115385	0.967742	0.0322581	0.578947	0.75	0.115385	0.2	0.162084
Fold1.Rep2	0.964014	101	0.3	2	0	0.8	1	1	50	0.53726	0.502556	0.115385	0.935484	0.0645161	0.561404	0.6	0.115385	0.193548	0.0895632
Fold1.Rep2	0.95903	109	0.3	2	0	0.8	1	1	50	0.53726	0.502556	0.115385	0.903226	0.0967742	0.54386	0.5	0.115385	0.1875	0.0302039
Fold1.Rep2	0.958716	110	0.3	2	0	0.8	1	1	50	0.53726	0.502556	0.115385	0.870968	0.129032	0.526316	0.428571	0.115385	0.181818	-0.0207105
Fold1.Rep2	0.953024	112	0.3	2	0	0.8	1	1	50	0.53726	0.502556	0.115385	0.83871	0.16129	0.508772	0.375	0.115385	0.176471	-0.065825
Fold1.Rep2	0.951286	113	0.3	2	0	0.8	1	1	50	0.53726	0.502556	0.115385	0.806452	0.193548	0.491228	0.333333	0.115385	0.171429	-0.106766
Fold1.Rep2	0.949189	115	0.3	2	0	0.8	1	1	50	0.53726	0.502556	0.115385	0.774194	0.225806	0.473684	0.3	0.115385	0.166667	-0.144602
Fold1.Rep2	0.949143	116	0.3	2	0	0.8	1	1	50	0.53726	0.502556	0.153846	0.774194	0.225806	0.491228	0.363636	0.153846	0.216216	-0.0908208
Fold1.Rep2	0.946637	122	0.3	2	0	0.8	1	1	50	0.53726	0.502556	0.192308	0.774194	0.225806	0.508772	0.416667	0.192308	0.263158	-0.040926
Fold1.Rep2	0.942374	124	0.3	2	0	0.8	1	1	50	0.53726	0.502556	0.230769	0.774194	0.225806	0.526316	0.461538	0.230769	0.307692	0.00589107
Fold1.Rep2	0.905326	131	0.3	2	0	0.8	1	1	50	0.53726	0.502556	0.269231	0.774194	0.225806	0.54386	0.5	0.269231	0.35	0.0502461
Fold1.Rep2	0.896724	133	0.3	2	0	0.8	1	1	50	0.53726	0.502556	0.307692	0.774194	0.225806	0.561404	0.533333	0.307692	0.390244	0.0926203
Fold1.Rep2	0.889633	135	0.3	2	0	0.8	1	1	50	0.53726	0.502556	0.346154	0.774194	0.225806	0.578947	0.5625	0.346154	0.428571	0.133399
Fold1.Rep2	0.852454	139	0.3	2	0	0.8	1	1	50	0.53726	0.502556	0.384615	0.774194	0.225806	0.596491	0.588235	0.384615	0.465116	0.172897
Fold1.Rep2	0.832813	140	0.3	2	0	0.8	1	1	50	0.53726	0.502556	0.423077	0.774194	0.225806	0.614035	0.611111	0.423077	0.5	0.211379
Fold1.Rep2	0.823715	147	0.3	2	0	0.8	1	1	50	0.53726	0.502556	0.423077	0.741935	0.258065	0.596491	0.578947	0.423077	0.488889	0.174347
Fold1.Rep2	0.801869	148	0.3	2	0	0.8	1	1	50	0.53726	0.502556	0.461538	0.741935	0.258065	0.614035	0.6	0.461538	0.521739	0.212354
Fold1.Rep2	0.798703	158	0.3	2	0	0.8	1	1	50	0.53726	0.502556	0.5	0.741935	0.258065	0.631579	0.619048	0.5	0.553191	0.249808
Fold1.Rep2	0.739741	160	0.3	2	0	0.8	1	1	50	0.53726	0.502556	0.5	0.709677	0.290323	0.614035	0.590909	0.5	0.541667	0.214523
Fold1.Rep2	0.72965	177	0.3	2	0	0.8	1	1	50	0.53726	0.502556	0.5	0.677419	0.322581	0.596491	0.565217	0.5	0.530612	0.180121
Fold1.Rep2	0.678691	178	0.3	2	0	0.8	1	1	50	0.53726	0.502556	0.5	0.645161	0.354839	0.578947	0.541667	0.5	0.52	0.146439
Fold1.Rep2	0.677529	179	0.3	2	0	0.8	1	1	50	0.53726	0.502556	0.538462	0.645161	0.354839	0.596491	0.56	0.538462	0.54902	0.18431
Fold1.Rep2	0.666413	189	0.3	2	0	0.8	1	1	50	0.53726	0.502556	0.538462	0.612903	0.387097	0.578947	0.538462	0.538462	0.538462	0.151365
Fold1.Rep2	0.665924	191	0.3	2	0	0.8	1	1	50	0.53726	0.502556	0.576923	0.612903	0.387097	0.596491	0.555556	0.576923	0.566038	0.189357
Fold1.Rep2	0.629004	193	0.3	2	0	0.8	1	1	50	0.53726	0.502556	0.615385	0.612903	0.387097	0.614035	0.571429	0.615385	0.592593	0.227443
Fold1.Rep2	0.552998	194	0.3	2	0	0.8	1	1	50	0.53726	0.502556	0.615385	0.580645	0.419355	0.596491	0.551724	0.615385	0.581818	0.195304
Fold1.Rep2	0.550115	199	0.3	2	0	0.8	1	1	50	0.53726	0.502556	0.653846	0.580645	0.419355	0.614035	0.566667	0.653846	0.607143	0.233912
Fold1.Rep2	0.48652	204	0.3	2	0	0.8	1	1	50	0.53726	0.502556	0.692308	0.580645	0.419355	0.631579	0.580645	0.692308	0.631579	0.272953
Fold1.Rep2	0.468632	210	0.3	2	0	0.8	1	1	50	0.53726	0.502556	0.730769	0.580645	0.419355	0.649123	0.59375	0.730769	0.655172	0.31258
Fold1.Rep2	0.451507	225	0.3	2	0	0.8	1	1	50	0.53726	0.502556	0.730769	0.548387	0.451613	0.631579	0.575758	0.730769	0.644068	0.281613
Fold1.Rep2	0.391217	230	0.3	2	0	0.8	1	1	50	0.53726	0.502556	0.730769	0.516129	0.483871	0.614035	0.558824	0.730769	0.633333	0.250658
Fold1.Rep2	0.364012	231	0.3	2	0	0.8	1	1	50	0.53726	0.502556	0.769231	0.516129	0.483871	0.631579	0.571429	0.769231	0.655738	0.291954
Fold1.Rep2	0.341	240	0.3	2	0	0.8	1	1	50	0.53726	0.502556	0.769231	0.483871	0.516129	0.614035	0.555556	0.769231	0.645161	0.261338
Fold1.Rep2	0.313402	246	0.3	2	0	0.8	1	1	50	0.53726	0.502556	0.769231	0.451613	0.548387	0.596491	0.540541	0.769231	0.634921	0.230482
Fold1.Rep2	0.270877	255	0.3	2	0	0.8	1	1	50	0.53726	0.502556	0.769231	0.419355	0.580645	0.578947	0.526316	0.769231	0.625	0.199254
Fold1.Rep2	0.24504	266	0.3	2	0	0.8	1	1	50	0.53726	0.502556	0.769231	0.387097	0.612903	0.561404	0.512821	0.769231	0.615385	0.167508
Fold1.Rep2	0.190701	274	0.3	2	0	0.8	1	1	50	0.53726	0.502556	0.807692	0.387097	0.612903	0.578947	0.525	0.807692	0.636364	0.212069
Fold1.Rep2	0.18549	277	0.3	2	0	0.8	1	1	50	0.53726	0.502556	0.807692	0.354839	0.645161	0.561404	0.512195	0.807692	0.626866	0.180157
Fold1.Rep2	0.174717	1	0.3	2	0	0.8	1	1	100	0.546875	0.545314	0.807692	0.322581	0.677419	0.54386	0.5	0.807692	0.617647	0.14735
Fold1.Rep2	0.155956	5	0.3	2	0	0.8	1	1	100	0.546875	0.545314	0.807692	0.290323	0.709677	0.526316	0.488372	0.807692	0.608696	0.113413
Fold1.Rep2	0.154121	14	0.3	2	0	0.8	1	1	100	0.546875	0.545314	0.807692	0.258065	0.741935	0.508772	0.477273	0.807692	0.6	0.0780567
Fold1.Rep2	0.134693	19	0.3	2	0	0.8	1	1	100	0.546875	0.545314	0.807692	0.225806	0.774194	0.491228	0.466667	0.807692	0.591549	0.040926
Fold1.Rep2	0.12811	21	0.3	2	0	0.8	1	1	100	0.546875	0.545314	0.846154	0.225806	0.774194	0.508772	0.478261	0.846154	0.611111	0.0908208
Fold1.Rep2	0.0982848	23	0.3	2	0	0.8	1	1	100	0.546875	0.545314	0.846154	0.193548	0.806452	0.491228	0.468085	0.846154	0.60274	0.0519916
Fold1.Rep2	0.0856333	30	0.3	2	0	0.8	1	1	100	0.546875	0.545314	0.846154	0.16129	0.83871	0.473684	0.458333	0.846154	0.594595	0.0101681
Fold1.Rep2	0.0772457	33	0.3	2	0	0.8	1	1	100	0.546875	0.545314	0.846154	0.129032	0.870968	0.45614	0.44898	0.846154	0.586667	-0.0355811
Fold1.Rep2	0.076374	44	0.3	2	0	0.8	1	1	100	0.546875	0.545314	0.884615	0.129032	0.870968	0.473684	0.46	0.884615	0.605263	0.0207105
Fold1.Rep2	0.0613079	47	0.3	2	0	0.8	1	1	100	0.546875	0.545314	0.884615	0.0967742	0.903226	0.45614	0.45098	0.884615	0.597403	-0.0302039
Fold1.Rep2	0.0450987	50	0.3	2	0	0.8	1	1	100	0.546875	0.545314	0.923077	0.0967742	0.903226	0.473684	0.461538	0.923077	0.615385	0.0349515
Fold1.Rep2	0.0426984	55	0.3	2	0	0.8	1	1	100	0.546875	0.545314	0.961538	0.0967742	0.903226	0.491228	0.471698	0.961538	0.632911	0.113701
Fold1.Rep2	0.0338401	58	0.3	2	0	0.8	1	1	100	0.546875	0.545314	0.961538	0.0645161	0.935484	0.473684	0.462963	0.961538	0.625	0.0581158
Fold1.Rep2	0.029519	72	0.3	2	0	0.8	1	1	100	0.546875	0.545314	1	0.0645161	0.935484	0.491228	0.472727	1	0.641975	0.174638
Fold1.Rep2	0.0220203	75	0.3	2	0	0.8	1	1	100	0.546875	0.545314	1	0.0322581	0.967742	0.473684	0.464286	1	0.634146	0.12238
Fold1.Rep2	0.00464761	78	0.3	2	0	0.8	1	1	100	0.546875	0.545314	1	0	1	0.45614	0.45614	1	0.626506	0
Fold1.Rep2	0.998235	79	0.3	2	0	0.8	1	1	100	0.546875	0.545314	0.0384615	1	0	0.561404	1	0.0384615	0.0740741	0.145915
Fold1.Rep2	0.98851	86	0.3	2	0	0.8	1	1	100	0.546875	0.545314	0.0769231	1	0	0.578947	1	0.0769231	0.142857	0.208223
Fold1.Rep2	0.984297	87	0.3	2	0	0.8	1	1	100	0.546875	0.545314	0.0769231	0.967742	0.0322581	0.561404	0.666667	0.0769231	0.137931	0.0996271
Fold1.Rep2	0.970885	93	0.3	2	0	0.8	1	1	100	0.546875	0.545314	0.0769231	0.935484	0.0645161	0.54386	0.5	0.0769231	0.133333	0.0241916
Fold1.Rep2	0.954691	99	0.3	2	0	0.8	1	1	100	0.546875	0.545314	0.115385	0.935484	0.0645161	0.561404	0.6	0.115385	0.193548	0.0895632
Fold1.Rep2	0.939588	101	0.3	2	0	0.8	1	1	100	0.546875	0.545314	0.115385	0.903226	0.0967742	0.54386	0.5	0.115385	0.1875	0.0302039
Fold1.Rep2	0.935009	109	0.3	2	0	0.8	1	1	100	0.546875	0.545314	0.115385	0.870968	0.129032	0.526316	0.428571	0.115385	0.181818	-0.0207105
Fold1.Rep2	0.932777	110	0.3	2	0	0.8	1	1	100	0.546875	0.545314	0.115385	0.83871	0.16129	0.508772	0.375	0.115385	0.176471	-0.065825
Fold1.Rep2	0.910397	112	0.3	2	0	0.8	1	1	100	0.546875	0.545314	0.153846	0.83871	0.16129	0.526316	0.444444	0.153846	0.228571	-0.0101681
Fold1.Rep2	0.89735	113	0.3	2	0	0.8	1	1	100	0.546875	0.545314	0.192308	0.83871	0.16129	0.54386	0.5	0.192308	0.277778	0.0406185
Fold1.Rep2	0.887053	115	0.3	2	0	0.8	1	1	100	0.546875	0.545314	0.192308	0.806452	0.193548	0.526316	0.454545	0.192308	0.27027	-0.00156588
Fold1.Rep2	0.884896	116	0.3	2	0	0.8	1	1	100	0.546875	0.545314	0.230769	0.806452	0.193548	0.54386	0.5	0.230769	0.315789	0.0454733
Fold1.Rep2	0.865263	122	0.3	2	0	0.8	1	1	100	0.546875	0.545314	0.230769	0.774194	0.225806	0.526316	0.461538	0.230769	0.307692	0.00589107
Fold1.Rep2	0.834518	124	0.3	2	0	0.8	1	1	100	0.546875	0.545314	0.230769	0.741935	0.258065	0.508772	0.428571	0.230769	0.3	-0.0315833
Fold1.Rep2	0.831749	131	0.3	2	0	0.8	1	1	100	0.546875	0.545314	0.230769	0.709677	0.290323	0.491228	0.4	0.230769	0.292683	-0.0673602
Fold1.Rep2	0.818435	133	0.3	2	0	0.8	1	1	100	0.546875	0.545314	0.269231	0.709677	0.290323	0.508772	0.4375	0.269231	0.333333	-0.0233792
Fold1.Rep2	0.81809	135	0.3	2	0	0.8	1	1	100	0.546875	0.545314	0.269231	0.677419	0.322581	0.491228	0.411765	0.269231	0.325581	-0.0580827
Fold1.Rep2	0.810071	139	0.3	2	0	0.8	1	1	100	0.546875	0.545314	0.307692	0.677419	0.322581	0.508772	0.444444	0.307692	0.363636	-0.0159531
Fold1.Rep2	0.79095	140	0.3	2	0	0.8	1	1	100	0.546875	0.545314	0.346154	0.677419	0.322581	0.526316	0.473684	0.346154	0.4	0.0249068
Fold1.Rep2	0.77386	147	0.3	2	0	0.8	1	1	100	0.546875	0.545314	0.384615	0.677419	0.322581	0.54386	0.5	0.384615	0.434783	0.0647421
Fold1.Rep2	0.771748	148	0.3	2	0	0.8	1	1	100	0.546875	0.545314	0.423077	0.677419	0.322581	0.561404	0.52381	0.423077	0.468085	0.103766
Fold1.Rep2	0.731958	158	0.3	2	0	0.8	1	1	100	0.546875	0.545314	0.461538	0.677419	0.322581	0.578947	0.545455	0.461538	0.5	0.142169
Fold1.Rep2	0.727288	160	0.3	2	0	0.8	1	1	100	0.546875	0.545314	0.461538	0.645161	0.354839	0.561404	0.521739	0.461538	0.489796	0.108325
Fold1.Rep2	0.658834	177	0.3	2	0	0.8	1	1	100	0.546875	0.545314	0.461538	0.612903	0.387097	0.54386	0.5	0.461538	0.48	0.0750967
Fold1.Rep2	0.626823	178	0.3	2	0	0.8	1	1	100	0.546875	0.545314	0.5	0.612903	0.387097	0.561404	0.52	0.5	0.509804	0.113326
Fold1.Rep2	0.611132	179	0.3	2	0	0.8	1	1	100	0.546875	0.545314	0.5	0.580645	0.419355	0.54386	0.5	0.5	0.5	0.0806452
Fold1.Rep2	0.582052	189	0.3	2	0	0.8	1	1	100	0.546875	0.545314	0.5	0.548387	0.451613	0.526316	0.481481	0.5	0.490566	0.0482675
Fold1.Rep2	0.576004	191	0.3	2	0	0.8	1	1	100	0.546875	0.545314	0.538462	0.548387	0.451613	0.54386	0.5	0.538462	0.518519	0.0865272
Fold1.Rep2	0.561582	193	0.3	2	0	0.8	1	1	100	0.546875	0.545314	0.538462	0.516129	0.483871	0.526316	0.482759	0.538462	0.509091	0.0543885
Fold1.Rep2	0.548195	194	0.3	2	0	0.8	1	1	100	0.546875	0.545314	0.576923	0.516129	0.483871	0.54386	0.5	0.576923	0.535714	0.0928221
Fold1.Rep2	0.515133	199	0.3	2	0	0.8	1	1	100	0.546875	0.545314	0.576923	0.483871	0.516129	0.526316	0.483871	0.576923	0.526316	0.060794
Fold1.Rep2	0.512502	204	0.3	2	0	0.8	1	1	100	0.546875	0.545314	0.615385	0.483871	0.516129	0.54386	0.5	0.615385	0.551724	0.0996271
Fold1.Rep2	0.482233	210	0.3	2	0	0.8	1	1	100	0.546875	0.545314	0.653846	0.483871	0.516129	0.561404	0.515152	0.653846	0.576271	0.138929
Fold1.Rep2	0.390068	225	0.3	2	0	0.8	1	1	100	0.546875	0.545314	0.653846	0.451613	0.548387	0.54386	0.5	0.653846	0.566667	0.107065
Fold1.Rep2	0.363554	230	0.3	2	0	0.8	1	1	100	0.546875	0.545314	0.692308	0.451613	0.548387	0.561404	0.514286	0.692308	0.590164	0.147247
Fold1.Rep2	0.314807	231	0.3	2	0	0.8	1	1	100	0.546875	0.545314	0.730769	0.451613	0.548387	0.578947	0.527778	0.730769	0.612903	0.188317
Fold1.Rep2	0.298927	240	0.3	2	0	0.8	1	1	100	0.546875	0.545314	0.730769	0.419355	0.580645	0.561404	0.513514	0.730769	0.603175	0.156676
Fold1.Rep2	0.297009	246	0.3	2	0	0.8	1	1	100	0.546875	0.545314	0.730769	0.387097	0.612903	0.54386	0.5	0.730769	0.59375	0.124534
Fold1.Rep2	0.295322	255	0.3	2	0	0.8	1	1	100	0.546875	0.545314	0.730769	0.354839	0.645161	0.526316	0.487179	0.730769	0.584615	0.0917303
Fold1.Rep2	0.289686	266	0.3	2	0	0.8	1	1	100	0.546875	0.545314	0.769231	0.354839	0.645161	0.54386	0.5	0.769231	0.606061	0.135076
Fold1.Rep2	0.251394	274	0.3	2	0	0.8	1	1	100	0.546875	0.545314	0.769231	0.322581	0.677419	0.526316	0.487805	0.769231	0.597015	0.101768
Fold1.Rep2	0.21581	277	0.3	2	0	0.8	1	1	100	0.546875	0.545314	0.769231	0.290323	0.709677	0.508772	0.47619	0.769231	0.588235	0.0673602
Fold1.Rep2	0.137251	1	0.3	3	0	0.6	1	0.5	150	0.558894	0.509663	0.769231	0.258065	0.741935	0.491228	0.465116	0.769231	0.57971	0.0315833
Fold1.Rep2	0.13025	5	0.3	3	0	0.6	1	0.5	150	0.558894	0.509663	0.769231	0.225806	0.774194	0.473684	0.454545	0.769231	0.571429	-0.00589107
Fold1.Rep2	0.117756	14	0.3	3	0	0.6	1	0.5	150	0.558894	0.509663	0.769231	0.193548	0.806452	0.45614	0.444444	0.769231	0.56338	-0.0454733
Fold1.Rep2	0.0958052	19	0.3	3	0	0.6	1	0.5	150	0.558894	0.509663	0.807692	0.193548	0.806452	0.473684	0.456522	0.807692	0.583333	0.00156588
Fold1.Rep2	0.0826237	21	0.3	3	0	0.6	1	0.5	150	0.558894	0.509663	0.846154	0.193548	0.806452	0.491228	0.468085	0.846154	0.60274	0.0519916
Fold1.Rep2	0.0740189	23	0.3	3	0	0.6	1	0.5	150	0.558894	0.509663	0.884615	0.193548	0.806452	0.508772	0.479167	0.884615	0.621622	0.106766
Fold1.Rep2	0.0682398	30	0.3	3	0	0.6	1	0.5	150	0.558894	0.509663	0.884615	0.16129	0.83871	0.491228	0.469388	0.884615	0.613333	0.065825
Fold1.Rep2	0.0636585	33	0.3	3	0	0.6	1	0.5	150	0.558894	0.509663	0.884615	0.129032	0.870968	0.473684	0.46	0.884615	0.605263	0.0207105
Fold1.Rep2	0.0587897	44	0.3	3	0	0.6	1	0.5	150	0.558894	0.509663	0.923077	0.129032	0.870968	0.491228	0.470588	0.923077	0.623377	0.0845709
Fold1.Rep2	0.0510963	47	0.3	3	0	0.6	1	0.5	150	0.558894	0.509663	0.961538	0.129032	0.870968	0.508772	0.480769	0.961538	0.641026	0.159466
Fold1.Rep2	0.0316145	50	0.3	3	0	0.6	1	0.5	150	0.558894	0.509663	0.961538	0.0967742	0.903226	0.491228	0.471698	0.961538	0.632911	0.113701
Fold1.Rep2	0.031141	55	0.3	3	0	0.6	1	0.5	150	0.558894	0.509663	0.961538	0.0645161	0.935484	0.473684	0.462963	0.961538	0.625	0.0581158
Fold1.Rep2	0.0232751	58	0.3	3	0	0.6	1	0.5	150	0.558894	0.509663	0.961538	0.0322581	0.967742	0.45614	0.454545	0.961538	0.617284	-0.0167921
Fold1.Rep2	0.0180636	72	0.3	3	0	0.6	1	0.5	150	0.558894	0.509663	0.961538	0	1	0.438596	0.446429	0.961538	0.609756	-0.145915
Fold1.Rep2	0.0047977	75	0.3	3	0	0.6	1	0.5	150	0.558894	0.509663	1	0	1	0.45614	0.45614	1	0.626506	0
Fold1.Rep2	0.999253	78	0.3	3	0	0.6	1	0.5	150	0.558894	0.509663	0.0384615	1	0	0.561404	1	0.0384615	0.0740741	0.145915
Fold1.Rep2	0.97491	79	0.3	3	0	0.6	1	0.5	150	0.558894	0.509663	0.0384615	0.967742	0.0322581	0.54386	0.5	0.0384615	0.0714286	0.0167921
Fold1.Rep2	0.97251	86	0.3	3	0	0.6	1	0.5	150	0.558894	0.509663	0.0769231	0.967742	0.0322581	0.561404	0.666667	0.0769231	0.137931	0.0996271
Fold1.Rep2	0.962539	87	0.3	3	0	0.6	1	0.5	150	0.558894	0.509663	0.0769231	0.935484	0.0645161	0.54386	0.5	0.0769231	0.133333	0.0241916
Fold1.Rep2	0.94345	93	0.3	3	0	0.6	1	0.5	150	0.558894	0.509663	0.115385	0.935484	0.0645161	0.561404	0.6	0.115385	0.193548	0.0895632
Fold1.Rep2	0.922985	99	0.3	3	0	0.6	1	0.5	150	0.558894	0.509663	0.115385	0.903226	0.0967742	0.54386	0.5	0.115385	0.1875	0.0302039
Fold1.Rep2	0.922089	101	0.3	3	0	0.6	1	0.5	150	0.558894	0.509663	0.153846	0.903226	0.0967742	0.561404	0.571429	0.153846	0.242424	0.0866077
Fold1.Rep2	0.91046	109	0.3	3	0	0.6	1	0.5	150	0.558894	0.509663	0.153846	0.870968	0.129032	0.54386	0.5	0.153846	0.235294	0.0355811
Fold1.Rep2	0.894164	110	0.3	3	0	0.6	1	0.5	150	0.558894	0.509663	0.192308	0.870968	0.129032	0.561404	0.555556	0.192308	0.285714	0.0864293
Fold1.Rep2	0.870777	112	0.3	3	0	0.6	1	0.5	150	0.558894	0.509663	0.192308	0.83871	0.16129	0.54386	0.5	0.192308	0.277778	0.0406185
Fold1.Rep2	0.858324	113	0.3	3	0	0.6	1	0.5	150	0.558894	0.509663	0.192308	0.806452	0.193548	0.526316	0.454545	0.192308	0.27027	-0.00156588
Fold1.Rep2	0.857956	115	0.3	3	0	0.6	1	0.5	150	0.558894	0.509663	0.230769	0.806452	0.193548	0.54386	0.5	0.230769	0.315789	0.0454733
Fold1.Rep2	0.857723	116	0.3	3	0	0.6	1	0.5	150	0.558894	0.509663	0.230769	0.774194	0.225806	0.526316	0.461538	0.230769	0.307692	0.00589107
Fold1.Rep2	0.855741	122	0.3	3	0	0.6	1	0.5	150	0.558894	0.509663	0.230769	0.741935	0.258065	0.508772	0.428571	0.230769	0.3	-0.0315833
Fold1.Rep2	0.792548	124	0.3	3	0	0.6	1	0.5	150	0.558894	0.509663	0.269231	0.741935	0.258065	0.526316	0.466667	0.269231	0.341463	0.01263
Fold1.Rep2	0.789425	131	0.3	3	0	0.6	1	0.5	150	0.558894	0.509663	0.307692	0.741935	0.258065	0.54386	0.5	0.307692	0.380952	0.0550099
Fold1.Rep2	0.732739	133	0.3	3	0	0.6	1	0.5	150	0.558894	0.509663	0.307692	0.709677	0.290323	0.526316	0.470588	0.307692	0.372093	0.0189106
Fold1.Rep2	0.727062	135	0.3	3	0	0.6	1	0.5	150	0.558894	0.509663	0.346154	0.709677	0.290323	0.54386	0.5	0.346154	0.409091	0.0598241
Fold1.Rep2	0.693904	139	0.3	3	0	0.6	1	0.5	150	0.558894	0.509663	0.384615	0.709677	0.290323	0.561404	0.526316	0.384615	0.444444	0.0996271
Fold1.Rep2	0.689317	140	0.3	3	0	0.6	1	0.5	150	0.558894	0.509663	0.384615	0.677419	0.322581	0.54386	0.5	0.384615	0.434783	0.0647421
Fold1.Rep2	0.65544	147	0.3	3	0	0.6	1	0.5	150	0.558894	0.509663	0.423077	0.677419	0.322581	0.561404	0.52381	0.423077	0.468085	0.103766
Fold1.Rep2	0.556937	148	0.3	3	0	0.6	1	0.5	150	0.558894	0.509663	0.461538	0.677419	0.322581	0.578947	0.545455	0.461538	0.5	0.142169
Fold1.Rep2	0.551369	158	0.3	3	0	0.6	1	0.5	150	0.558894	0.509663	0.461538	0.645161	0.354839	0.561404	0.521739	0.461538	0.489796	0.108325
Fold1.Rep2	0.539942	160	0.3	3	0	0.6	1	0.5	150	0.558894	0.509663	0.5	0.645161	0.354839	0.578947	0.541667	0.5	0.52	0.146439
Fold1.Rep2	0.517416	177	0.3	3	0	0.6	1	0.5	150	0.558894	0.509663	0.5	0.612903	0.387097	0.561404	0.52	0.5	0.509804	0.113326
Fold1.Rep2	0.516011	178	0.3	3	0	0.6	1	0.5	150	0.558894	0.509663	0.538462	0.612903	0.387097	0.578947	0.538462	0.538462	0.538462	0.151365
Fold1.Rep2	0.495108	179	0.3	3	0	0.6	1	0.5	150	0.558894	0.509663	0.538462	0.580645	0.419355	0.561404	0.518519	0.538462	0.528302	0.118812
Fold1.Rep2	0.475888	189	0.3	3	0	0.6	1	0.5	150	0.558894	0.509663	0.576923	0.580645	0.419355	0.578947	0.535714	0.576923	0.555556	0.156985
Fold1.Rep2	0.43523	191	0.3	3	0	0.6	1	0.5	150	0.558894	0.509663	0.576923	0.548387	0.451613	0.561404	0.517241	0.576923	0.545455	0.124846
Fold1.Rep2	0.416709	193	0.3	3	0	0.6	1	0.5	150	0.558894	0.509663	0.615385	0.548387	0.451613	0.578947	0.533333	0.615385	0.571429	0.163367
Fold1.Rep2	0.414657	194	0.3	3	0	0.6	1	0.5	150	0.558894	0.509663	0.653846	0.548387	0.451613	0.596491	0.548387	0.653846	0.596491	0.202233
Fold1.Rep2	0.408677	199	0.3	3	0	0.6	1	0.5	150	0.558894	0.509663	0.692308	0.548387	0.451613	0.614035	0.5625	0.692308	0.62069	0.241596
Fold1.Rep2	0.397812	204	0.3	3	0	0.6	1	0.5	150	0.558894	0.509663	0.730769	0.548387	0.451613	0.631579	0.575758	0.730769	0.644068	0.281613
Fold1.Rep2	0.395329	210	0.3	3	0	0.6	1	0.5	150	0.558894	0.509663	0.730769	0.516129	0.483871	0.614035	0.558824	0.730769	0.633333	0.250658
Fold1.Rep2	0.361196	225	0.3	3	0	0.6	1	0.5	150	0.558894	0.509663	0.730769	0.483871	0.516129	0.596491	0.542857	0.730769	0.622951	0.2196
Fold1.Rep2	0.354094	230	0.3	3	0	0.6	1	0.5	150	0.558894	0.509663	0.730769	0.451613	0.548387	0.578947	0.527778	0.730769	0.612903	0.188317
Fold1.Rep2	0.322046	231	0.3	3	0	0.6	1	0.5	150	0.558894	0.509663	0.730769	0.419355	0.580645	0.561404	0.513514	0.730769	0.603175	0.156676
Fold1.Rep2	0.321066	240	0.3	3	0	0.6	1	0.5	150	0.558894	0.509663	0.730769	0.387097	0.612903	0.54386	0.5	0.730769	0.59375	0.124534
Fold1.Rep2	0.312458	246	0.3	3	0	0.6	1	0.5	150	0.558894	0.509663	0.730769	0.354839	0.645161	0.526316	0.487179	0.730769	0.584615	0.0917303
Fold1.Rep2	0.306894	255	0.3	3	0	0.6	1	0.5	150	0.558894	0.509663	0.730769	0.322581	0.677419	0.508772	0.475	0.730769	0.575758	0.0580827
Fold1.Rep2	0.246246	266	0.3	3	0	0.6	1	0.5	150	0.558894	0.509663	0.769231	0.322581	0.677419	0.526316	0.487805	0.769231	0.597015	0.101768
Fold1.Rep2	0.235134	274	0.3	3	0	0.6	1	0.5	150	0.558894	0.509663	0.807692	0.322581	0.677419	0.54386	0.5	0.807692	0.617647	0.14735
Fold1.Rep2	0.20568	277	0.3	3	0	0.6	1	0.5	150	0.558894	0.509663	0.807692	0.290323	0.709677	0.526316	0.488372	0.807692	0.608696	0.113413
Fold1.Rep2	0.186351	1	0.3	3	0	0.6	1	0.5	50	0.557692	0.542601	0.807692	0.258065	0.741935	0.508772	0.477273	0.807692	0.6	0.0780567
Fold1.Rep2	0.163204	5	0.3	3	0	0.6	1	0.5	50	0.557692	0.542601	0.846154	0.258065	0.741935	0.526316	0.488889	0.846154	0.619718	0.127325
Fold1.Rep2	0.141769	14	0.3	3	0	0.6	1	0.5	50	0.557692	0.542601	0.846154	0.225806	0.774194	0.508772	0.478261	0.846154	0.611111	0.0908208
Fold1.Rep2	0.11616	19	0.3	3	0	0.6	1	0.5	50	0.557692	0.542601	0.884615	0.225806	0.774194	0.526316	0.489362	0.884615	0.630137	0.144602
Fold1.Rep2	0.112239	21	0.3	3	0	0.6	1	0.5	50	0.557692	0.542601	0.884615	0.193548	0.806452	0.508772	0.479167	0.884615	0.621622	0.106766
Fold1.Rep2	0.101578	23	0.3	3	0	0.6	1	0.5	50	0.557692	0.542601	0.884615	0.16129	0.83871	0.491228	0.469388	0.884615	0.613333	0.065825
Fold1.Rep2	0.0929172	30	0.3	3	0	0.6	1	0.5	50	0.557692	0.542601	0.884615	0.129032	0.870968	0.473684	0.46	0.884615	0.605263	0.0207105
Fold1.Rep2	0.0753088	33	0.3	3	0	0.6	1	0.5	50	0.557692	0.542601	0.884615	0.0967742	0.903226	0.45614	0.45098	0.884615	0.597403	-0.0302039
Fold1.Rep2	0.074355	44	0.3	3	0	0.6	1	0.5	50	0.557692	0.542601	0.884615	0.0645161	0.935484	0.438596	0.442308	0.884615	0.589744	-0.0895632
Fold1.Rep2	0.0632799	47	0.3	3	0	0.6	1	0.5	50	0.557692	0.542601	0.884615	0.0322581	0.967742	0.421053	0.433962	0.884615	0.582278	-0.162084
Fold1.Rep2	0.0562095	50	0.3	3	0	0.6	1	0.5	50	0.557692	0.542601	0.923077	0.0322581	0.967742	0.438596	0.444444	0.923077	0.6	-0.0996271
Fold1.Rep2	0.0083797	55	0.3	3	0	0.6	1	0.5	50	0.557692	0.542601	0.923077	0	1	0.421053	0.436364	0.923077	0.592593	-0.208223
Fold1.Rep2	0.00747889	58	0.3	3	0	0.6	1	0.5	50	0.557692	0.542601	0.961538	0	1	0.438596	0.446429	0.961538	0.609756	-0.145915
Fold1.Rep2	0.00735521	72	0.3	3	0	0.6	1	0.5	50	0.557692	0.542601	1	0	1	0.45614	0.45614	1	0.626506	0
Fold1.Rep2	0.980276	75	0.3	3	0	0.6	1	0.5	50	0.557692	0.542601	0.0384615	1	0	0.561404	1	0.0384615	0.0740741	0.145915
Fold1.Rep2	0.979877	78	0.3	3	0	0.6	1	0.5	50	0.557692	0.542601	0.0769231	1	0	0.578947	1	0.0769231	0.142857	0.208223
Fold1.Rep2	0.969112	79	0.3	3	0	0.6	1	0.5	50	0.557692	0.542601	0.0769231	0.967742	0.0322581	0.561404	0.666667	0.0769231	0.137931	0.0996271
Fold1.Rep2	0.949148	86	0.3	3	0	0.6	1	0.5	50	0.557692	0.542601	0.0769231	0.935484	0.0645161	0.54386	0.5	0.0769231	0.133333	0.0241916
Fold1.Rep2	0.93797	87	0.3	3	0	0.6	1	0.5	50	0.557692	0.542601	0.0769231	0.903226	0.0967742	0.526316	0.4	0.0769231	0.129032	-0.0349515
Fold1.Rep2	0.92902	93	0.3	3	0	0.6	1	0.5	50	0.557692	0.542601	0.115385	0.903226	0.0967742	0.54386	0.5	0.115385	0.1875	0.0302039
Fold1.Rep2	0.922646	99	0.3	3	0	0.6	1	0.5	50	0.557692	0.542601	0.115385	0.870968	0.129032	0.526316	0.428571	0.115385	0.181818	-0.0207105
Fold1.Rep2	0.906589	101	0.3	3	0	0.6	1	0.5	50	0.557692	0.542601	0.115385	0.83871	0.16129	0.508772	0.375	0.115385	0.176471	-0.065825
Fold1.Rep2	0.894893	109	0.3	3	0	0.6	1	0.5	50	0.557692	0.542601	0.153846	0.83871	0.16129	0.526316	0.444444	0.153846	0.228571	-0.0101681
Fold1.Rep2	0.867073	110	0.3	3	0	0.6	1	0.5	50	0.557692	0.542601	0.192308	0.83871	0.16129	0.54386	0.5	0.192308	0.277778	0.0406185
Fold1.Rep2	0.845985	112	0.3	3	0	0.6	1	0.5	50	0.557692	0.542601	0.230769	0.83871	0.16129	0.561404	0.545455	0.230769	0.324324	0.087689
Fold1.Rep2	0.845164	113	0.3	3	0	0.6	1	0.5	50	0.557692	0.542601	0.230769	0.806452	0.193548	0.54386	0.5	0.230769	0.315789	0.0454733
Fold1.Rep2	0.830947	115	0.3	3	0	0.6	1	0.5	50	0.557692	0.542601	0.230769	0.774194	0.225806	0.526316	0.461538	0.230769	0.307692	0.00589107
Fold1.Rep2	0.828941	116	0.3	3	0	0.6	1	0.5	50	0.557692	0.542601	0.269231	0.774194	0.225806	0.54386	0.5	0.269231	0.35	0.0502461
Fold1.Rep2	0.808209	122	0.3	3	0	0.6	1	0.5	50	0.557692	0.542601	0.307692	0.774194	0.225806	0.561404	0.533333	0.307692	0.390244	0.0926203
Fold1.Rep2	0.790061	124	0.3	3	0	0.6	1	0.5	50	0.557692	0.542601	0.307692	0.741935	0.258065	0.54386	0.5	0.307692	0.380952	0.0550099
Fold1.Rep2	0.779325	131	0.3	3	0	0.6	1	0.5	50	0.557692	0.542601	0.346154	0.741935	0.258065	0.561404	0.529412	0.346154	0.418605	0.0959039
Fold1.Rep2	0.70477	133	0.3	3	0	0.6	1	0.5	50	0.557692	0.542601	0.384615	0.741935	0.258065	0.578947	0.555556	0.384615	0.454545	0.135601
Fold1.Rep2	0.676209	135	0.3	3	0	0.6	1	0.5	50	0.557692	0.542601	0.423077	0.741935	0.258065	0.596491	0.578947	0.423077	0.488889	0.174347
Fold1.Rep2	0.622619	139	0.3	3	0	0.6	1	0.5	50	0.557692	0.542601	0.461538	0.741935	0.258065	0.614035	0.6	0.461538	0.521739	0.212354
Fold1.Rep2	0.614188	140	0.3	3	0	0.6	1	0.5	50	0.557692	0.542601	0.461538	0.709677	0.290323	0.596491	0.571429	0.461538	0.510638	0.176787
Fold1.Rep2	0.612947	147	0.3	3	0	0.6	1	0.5	50	0.557692	0.542601	0.461538	0.677419	0.322581	0.578947	0.545455	0.461538	0.5	0.142169
Fold1.Rep2	0.600104	148	0.3	3	0	0.6	1	0.5	50	0.557692	0.542601	0.461538	0.645161	0.354839	0.561404	0.521739	0.461538	0.489796	0.108325
Fold1.Rep2	0.593271	158	0.3	3	0	0.6	1	0.5	50	0.557692	0.542601	0.461538	0.612903	0.387097	0.54386	0.5	0.461538	0.48	0.0750967
Fold1.Rep2	0.588507	160	0.3	3	0	0.6	1	0.5	50	0.557692	0.542601	0.5	0.612903	0.387097	0.561404	0.52	0.5	0.509804	0.113326
Fold1.Rep2	0.575197	177	0.3	3	0	0.6	1	0.5	50	0.557692	0.542601	0.538462	0.612903	0.387097	0.578947	0.538462	0.538462	0.538462	0.151365
Fold1.Rep2	0.565586	178	0.3	3	0	0.6	1	0.5	50	0.557692	0.542601	0.538462	0.580645	0.419355	0.561404	0.518519	0.538462	0.528302	0.118812
Fold1.Rep2	0.564731	179	0.3	3	0	0.6	1	0.5	50	0.557692	0.542601	0.576923	0.580645	0.419355	0.578947	0.535714	0.576923	0.555556	0.156985
Fold1.Rep2	0.551199	189	0.3	3	0	0.6	1	0.5	50	0.557692	0.542601	0.615385	0.580645	0.419355	0.596491	0.551724	0.615385	0.581818	0.195304
Fold1.Rep2	0.536876	191	0.3	3	0	0.6	1	0.5	50	0.557692	0.542601	0.615385	0.548387	0.451613	0.578947	0.533333	0.615385	0.571429	0.163367
Fold1.Rep2	0.535686	193	0.3	3	0	0.6	1	0.5	50	0.557692	0.542601	0.653846	0.548387	0.451613	0.596491	0.548387	0.653846	0.596491	0.202233
Fold1.Rep2	0.526157	194	0.3	3	0	0.6	1	0.5	50	0.557692	0.542601	0.653846	0.516129	0.483871	0.578947	0.53125	0.653846	0.586207	0.170611
Fold1.Rep2	0.511532	199	0.3	3	0	0.6	1	0.5	50	0.557692	0.542601	0.653846	0.483871	0.516129	0.561404	0.515152	0.653846	0.576271	0.138929
Fold1.Rep2	0.505313	204	0.3	3	0	0.6	1	0.5	50	0.557692	0.542601	0.653846	0.451613	0.548387	0.54386	0.5	0.653846	0.566667	0.107065
Fold1.Rep2	0.484839	210	0.3	3	0	0.6	1	0.5	50	0.557692	0.542601	0.692308	0.451613	0.548387	0.561404	0.514286	0.692308	0.590164	0.147247
Fold1.Rep2	0.476526	225	0.3	3	0	0.6	1	0.5	50	0.557692	0.542601	0.692308	0.419355	0.580645	0.54386	0.5	0.692308	0.580645	0.115296
Fold1.Rep2	0.458478	230	0.3	3	0	0.6	1	0.5	50	0.557692	0.542601	0.730769	0.419355	0.580645	0.561404	0.513514	0.730769	0.603175	0.156676
Fold1.Rep2	0.452244	231	0.3	3	0	0.6	1	0.5	50	0.557692	0.542601	0.730769	0.387097	0.612903	0.54386	0.5	0.730769	0.59375	0.124534
Fold1.Rep2	0.409532	240	0.3	3	0	0.6	1	0.5	50	0.557692	0.542601	0.769231	0.387097	0.612903	0.561404	0.512821	0.769231	0.615385	0.167508
Fold1.Rep2	0.375207	246	0.3	3	0	0.6	1	0.5	50	0.557692	0.542601	0.769231	0.354839	0.645161	0.54386	0.5	0.769231	0.606061	0.135076
Fold1.Rep2	0.365933	255	0.3	3	0	0.6	1	0.5	50	0.557692	0.542601	0.769231	0.322581	0.677419	0.526316	0.487805	0.769231	0.597015	0.101768
Fold1.Rep2	0.364722	266	0.3	3	0	0.6	1	0.5	50	0.557692	0.542601	0.769231	0.290323	0.709677	0.508772	0.47619	0.769231	0.588235	0.0673602
Fold1.Rep2	0.363642	274	0.3	3	0	0.6	1	0.5	50	0.557692	0.542601	0.769231	0.258065	0.741935	0.491228	0.465116	0.769231	0.57971	0.0315833
Fold1.Rep2	0.348619	277	0.3	3	0	0.6	1	0.5	50	0.557692	0.542601	0.807692	0.258065	0.741935	0.508772	0.477273	0.807692	0.6	0.0780567
Fold1.Rep2	0.316991	1	0.3	3	0	0.6	1	0.5	100	0.569712	0.534987	0.807692	0.225806	0.774194	0.491228	0.466667	0.807692	0.591549	0.040926
Fold1.Rep2	0.276806	5	0.3	3	0	0.6	1	0.5	100	0.569712	0.534987	0.807692	0.193548	0.806452	0.473684	0.456522	0.807692	0.583333	0.00156588
Fold1.Rep2	0.269405	14	0.3	3	0	0.6	1	0.5	100	0.569712	0.534987	0.846154	0.193548	0.806452	0.491228	0.468085	0.846154	0.60274	0.0519916
Fold1.Rep2	0.257932	19	0.3	3	0	0.6	1	0.5	100	0.569712	0.534987	0.846154	0.16129	0.83871	0.473684	0.458333	0.846154	0.594595	0.0101681
Fold1.Rep2	0.221552	21	0.3	3	0	0.6	1	0.5	100	0.569712	0.534987	0.846154	0.129032	0.870968	0.45614	0.44898	0.846154	0.586667	-0.0355811
Fold1.Rep2	0.213962	23	0.3	3	0	0.6	1	0.5	100	0.569712	0.534987	0.846154	0.0967742	0.903226	0.438596	0.44	0.846154	0.578947	-0.0866077
Fold1.Rep2	0.203275	30	0.3	3	0	0.6	1	0.5	100	0.569712	0.534987	0.846154	0.0645161	0.935484	0.421053	0.431373	0.846154	0.571429	-0.144979
Fold1.Rep2	0.147615	33	0.3	3	0	0.6	1	0.5	100	0.569712	0.534987	0.846154	0.0322581	0.967742	0.403509	0.423077	0.846154	0.564103	-0.214078
Fold1.Rep2	0.137404	44	0.3	3	0	0.6	1	0.5	100	0.569712	0.534987	0.884615	0.0322581	0.967742	0.421053	0.433962	0.884615	0.582278	-0.162084
Fold1.Rep2	0.0749727	47	0.3	3	0	0.6	1	0.5	100	0.569712	0.534987	0.923077	0.0322581	0.967742	0.438596	0.444444	0.923077	0.6	-0.0996271
Fold1.Rep2	0.0506434	50	0.3	3	0	0.6	1	0.5	100	0.569712	0.534987	0.961538	0.0322581	0.967742	0.45614	0.454545	0.961538	0.617284	-0.0167921
Fold1.Rep2	0.0362958	55	0.3	3	0	0.6	1	0.5	100	0.569712	0.534987	0.961538	0	1	0.438596	0.446429	0.961538	0.609756	-0.145915
Fold1.Rep2	0.0303131	58	0.3	3	0	0.6	1	0.5	100	0.569712	0.534987	1	0	1	0.45614	0.45614	1	0.626506	0
Fold1.Rep2	0.992672	72	0.3	3	0	0.6	1	0.5	100	0.569712	0.534987	0.0384615	1	0	0.561404	1	0.0384615	0.0740741	0.145915
Fold1.Rep2	0.959696	75	0.3	3	0	0.6	1	0.5	100	0.569712	0.534987	0.0384615	0.967742	0.0322581	0.54386	0.5	0.0384615	0.0714286	0.0167921
Fold1.Rep2	0.903309	78	0.3	3	0	0.6	1	0.5	100	0.569712	0.534987	0.0769231	0.967742	0.0322581	0.561404	0.666667	0.0769231	0.137931	0.0996271
Fold1.Rep2	0.885461	79	0.3	3	0	0.6	1	0.5	100	0.569712	0.534987	0.0769231	0.935484	0.0645161	0.54386	0.5	0.0769231	0.133333	0.0241916
Fold1.Rep2	0.880931	86	0.3	3	0	0.6	1	0.5	100	0.569712	0.534987	0.115385	0.935484	0.0645161	0.561404	0.6	0.115385	0.193548	0.0895632
Fold1.Rep2	0.836492	87	0.3	3	0	0.6	1	0.5	100	0.569712	0.534987	0.115385	0.903226	0.0967742	0.54386	0.5	0.115385	0.1875	0.0302039
Fold1.Rep2	0.812515	93	0.3	3	0	0.6	1	0.5	100	0.569712	0.534987	0.153846	0.903226	0.0967742	0.561404	0.571429	0.153846	0.242424	0.0866077
Fold1.Rep2	0.811697	99	0.3	3	0	0.6	1	0.5	100	0.569712	0.534987	0.192308	0.903226	0.0967742	0.578947	0.625	0.192308	0.294118	0.136987
Fold1.Rep2	0.800625	101	0.3	3	0	0.6	1	0.5	100	0.569712	0.534987	0.192308	0.870968	0.129032	0.561404	0.555556	0.192308	0.285714	0.0864293
Fold1.Rep2	0.768152	109	0.3	3	0	0.6	1	0.5	100	0.569712	0.534987	0.192308	0.83871	0.16129	0.54386	0.5	0.192308	0.277778	0.0406185
Fold1.Rep2	0.739067	110	0.3	3	0	0.6	1	0.5	100	0.569712	0.534987	0.192308	0.806452	0.193548	0.526316	0.454545	0.192308	0.27027	-0.00156588
Fold1.Rep2	0.733027	112	0.3	3	0	0.6	1	0.5	100	0.569712	0.534987	0.192308	0.774194	0.225806	0.508772	0.416667	0.192308	0.263158	-0.040926
Fold1.Rep2	0.718037	113	0.3	3	0	0.6	1	0.5	100	0.569712	0.534987	0.192308	0.741935	0.258065	0.491228	0.384615	0.192308	0.25641	-0.0780567
Fold1.Rep2	0.714983	115	0.3	3	0	0.6	1	0.5	100	0.569712	0.534987	0.230769	0.741935	0.258065	0.508772	0.428571	0.230769	0.3	-0.0315833
Fold1.Rep2	0.677239	116	0.3	3	0	0.6	1	0.5	100	0.569712	0.534987	0.269231	0.741935	0.258065	0.526316	0.466667	0.269231	0.341463	0.01263
Fold1.Rep2	0.676569	122	0.3	3	0	0.6	1	0.5	100	0.569712	0.534987	0.307692	0.741935	0.258065	0.54386	0.5	0.307692	0.380952	0.0550099
Fold1.Rep2	0.653766	124	0.3	3	0	0.6	1	0.5	100	0.569712	0.534987	0.346154	0.741935	0.258065	0.561404	0.529412	0.346154	0.418605	0.0959039
Fold1.Rep2	0.64424	131	0.3	3	0	0.6	1	0.5	100	0.569712	0.534987	0.384615	0.741935	0.258065	0.578947	0.555556	0.384615	0.454545	0.135601
Fold1.Rep2	0.601332	133	0.3	3	0	0.6	1	0.5	100	0.569712	0.534987	0.423077	0.741935	0.258065	0.596491	0.578947	0.423077	0.488889	0.174347
Fold1.Rep2	0.599737	135	0.3	3	0	0.6	1	0.5	100	0.569712	0.534987	0.461538	0.741935	0.258065	0.614035	0.6	0.461538	0.521739	0.212354
Fold1.Rep2	0.553932	139	0.3	3	0	0.6	1	0.5	100	0.569712	0.534987	0.5	0.741935	0.258065	0.631579	0.619048	0.5	0.553191	0.249808
Fold1.Rep2	0.528584	140	0.3	3	0	0.6	1	0.5	100	0.569712	0.534987	0.538462	0.741935	0.258065	0.649123	0.636364	0.538462	0.583333	0.286877
Fold1.Rep2	0.515314	147	0.3	3	0	0.6	1	0.5	100	0.569712	0.534987	0.576923	0.741935	0.258065	0.666667	0.652174	0.576923	0.612245	0.323715
Fold1.Rep2	0.499023	148	0.3	3	0	0.6	1	0.5	100	0.569712	0.534987	0.576923	0.709677	0.290323	0.649123	0.625	0.576923	0.6	0.289122
Fold1.Rep2	0.495351	158	0.3	3	0	0.6	1	0.5	100	0.569712	0.534987	0.576923	0.677419	0.322581	0.631579	0.6	0.576923	0.588235	0.255294
Fold1.Rep2	0.48595	160	0.3	3	0	0.6	1	0.5	100	0.569712	0.534987	0.576923	0.645161	0.354839	0.614035	0.576923	0.576923	0.576923	0.222084
Fold1.Rep2	0.467033	177	0.3	3	0	0.6	1	0.5	100	0.569712	0.534987	0.576923	0.612903	0.387097	0.596491	0.555556	0.576923	0.566038	0.189357
Fold1.Rep2	0.450345	178	0.3	3	0	0.6	1	0.5	100	0.569712	0.534987	0.576923	0.580645	0.419355	0.578947	0.535714	0.576923	0.555556	0.156985
Fold1.Rep2	0.448913	179	0.3	3	0	0.6	1	0.5	100	0.569712	0.534987	0.576923	0.548387	0.451613	0.561404	0.517241	0.576923	0.545455	0.124846
Fold1.Rep2	0.432975	189	0.3	3	0	0.6	1	0.5	100	0.569712	0.534987	0.576923	0.516129	0.483871	0.54386	0.5	0.576923	0.535714	0.0928221
Fold1.Rep2	0.426129	191	0.3	3	0	0.6	1	0.5	100	0.569712	0.534987	0.615385	0.516129	0.483871	0.561404	0.516129	0.615385	0.561404	0.131514
Fold1.Rep2	0.399515	193	0.3	3	0	0.6	1	0.5	100	0.569712	0.534987	0.615385	0.483871	0.516129	0.54386	0.5	0.615385	0.551724	0.0996271
Fold1.Rep2	0.393258	194	0.3	3	0	0.6	1	0.5	100	0.569712	0.534987	0.615385	0.451613	0.548387	0.526316	0.484848	0.615385	0.542373	0.0675871
Fold1.Rep2	0.392055	199	0.3	3	0	0.6	1	0.5	100	0.569712	0.534987	0.615385	0.419355	0.580645	0.508772	0.470588	0.615385	0.533333	0.0352685
Fold1.Rep2	0.359478	204	0.3	3	0	0.6	1	0.5	100	0.569712	0.534987	0.653846	0.419355	0.580645	0.526316	0.485714	0.653846	0.557377	0.0748926
Fold1.Rep2	0.350717	210	0.3	3	0	0.6	1	0.5	100	0.569712	0.534987	0.692308	0.419355	0.580645	0.54386	0.5	0.692308	0.580645	0.115296
Fold1.Rep2	0.302388	225	0.3	3	0	0.6	1	0.5	100	0.569712	0.534987	0.692308	0.387097	0.612903	0.526316	0.486486	0.692308	0.571429	0.0828699
Fold1.Rep2	0.298941	230	0.3	3	0	0.6	1	0.5	100	0.569712	0.534987	0.692308	0.354839	0.645161	0.508772	0.473684	0.692308	0.5625	0.0498135
Fold1.Rep2	0.29484	231	0.3	3	0	0.6	1	0.5	100	0.569712	0.534987	0.692308	0.322581	0.677419	0.491228	0.461538	0.692308	0.553846	0.0159531
Fold1.Rep2	0.293984	240	0.3	3	0	0.6	1	0.5	100	0.569712	0.534987	0.692308	0.290323	0.709677	0.473684	0.45	0.692308	0.545455	-0.0189106
Fold1.Rep2	0.292421	246	0.3	3	0	0.6	1	0.5	100	0.569712	0.534987	0.692308	0.258065	0.741935	0.45614	0.439024	0.692308	0.537313	-0.0550099
Fold1.Rep2	0.283583	255	0.3	3	0	0.6	1	0.5	100	0.569712	0.534987	0.692308	0.225806	0.774194	0.438596	0.428571	0.692308	0.529412	-0.0926203
Fold1.Rep2	0.253107	266	0.3	3	0	0.6	1	0.5	100	0.569712	0.534987	0.730769	0.225806	0.774194	0.45614	0.44186	0.730769	0.550725	-0.0502461
Fold1.Rep2	0.224503	274	0.3	3	0	0.6	1	0.5	100	0.569712	0.534987	0.769231	0.225806	0.774194	0.473684	0.454545	0.769231	0.571429	-0.00589107
Fold1.Rep2	0.217315	277	0.3	3	0	0.6	1	0.5	100	0.569712	0.534987	0.769231	0.193548	0.806452	0.45614	0.444444	0.769231	0.56338	-0.0454733
Fold1.Rep2	0.216987	1	0.3	3	0	0.6	1	0.75	150	0.634615	0.630623	0.769231	0.16129	0.83871	0.438596	0.434783	0.769231	0.555556	-0.087689
Fold1.Rep2	0.215763	5	0.3	3	0	0.6	1	0.75	150	0.634615	0.630623	0.807692	0.16129	0.83871	0.45614	0.446809	0.807692	0.575342	-0.0406185
Fold1.Rep2	0.196423	14	0.3	3	0	0.6	1	0.75	150	0.634615	0.630623	0.846154	0.16129	0.83871	0.473684	0.458333	0.846154	0.594595	0.0101681
Fold1.Rep2	0.150874	19	0.3	3	0	0.6	1	0.75	150	0.634615	0.630623	0.884615	0.16129	0.83871	0.491228	0.469388	0.884615	0.613333	0.065825
Fold1.Rep2	0.13737	21	0.3	3	0	0.6	1	0.75	150	0.634615	0.630623	0.884615	0.129032	0.870968	0.473684	0.46	0.884615	0.605263	0.0207105
Fold1.Rep2	0.133687	23	0.3	3	0	0.6	1	0.75	150	0.634615	0.630623	0.884615	0.0967742	0.903226	0.45614	0.45098	0.884615	0.597403	-0.0302039
Fold1.Rep2	0.122727	30	0.3	3	0	0.6	1	0.75	150	0.634615	0.630623	0.923077	0.0967742	0.903226	0.473684	0.461538	0.923077	0.615385	0.0349515
Fold1.Rep2	0.116793	33	0.3	3	0	0.6	1	0.75	150	0.634615	0.630623	0.961538	0.0967742	0.903226	0.491228	0.471698	0.961538	0.632911	0.113701
Fold1.Rep2	0.104301	44	0.3	3	0	0.6	1	0.75	150	0.634615	0.630623	0.961538	0.0645161	0.935484	0.473684	0.462963	0.961538	0.625	0.0581158
Fold1.Rep2	0.0660933	47	0.3	3	0	0.6	1	0.75	150	0.634615	0.630623	0.961538	0.0322581	0.967742	0.45614	0.454545	0.961538	0.617284	-0.0167921
Fold1.Rep2	0.066026	50	0.3	3	0	0.6	1	0.75	150	0.634615	0.630623	1	0.0322581	0.967742	0.473684	0.464286	1	0.634146	0.12238
Fold1.Rep2	0.0650087	55	0.3	3	0	0.6	1	0.75	150	0.634615	0.630623	1	0	1	0.45614	0.45614	1	0.626506	0
Fold1.Rep2	0.973778	58	0.3	3	0	0.6	1	0.75	150	0.634615	0.630623	0.0384615	1	0	0.561404	1	0.0384615	0.0740741	0.145915
Fold1.Rep2	0.943819	72	0.3	3	0	0.6	1	0.75	150	0.634615	0.630623	0.0384615	0.967742	0.0322581	0.54386	0.5	0.0384615	0.0714286	0.0167921
Fold1.Rep2	0.877048	75	0.3	3	0	0.6	1	0.75	150	0.634615	0.630623	0.0384615	0.935484	0.0645161	0.526316	0.333333	0.0384615	0.0689655	-0.0581158
Fold1.Rep2	0.828986	78	0.3	3	0	0.6	1	0.75	150	0.634615	0.630623	0.0769231	0.935484	0.0645161	0.54386	0.5	0.0769231	0.133333	0.0241916
Fold1.Rep2	0.827502	79	0.3	3	0	0.6	1	0.75	150	0.634615	0.630623	0.0769231	0.903226	0.0967742	0.526316	0.4	0.0769231	0.129032	-0.0349515
Fold1.Rep2	0.788522	86	0.3	3	0	0.6	1	0.75	150	0.634615	0.630623	0.115385	0.903226	0.0967742	0.54386	0.5	0.115385	0.1875	0.0302039
Fold1.Rep2	0.760044	87	0.3	3	0	0.6	1	0.75	150	0.634615	0.630623	0.115385	0.870968	0.129032	0.526316	0.428571	0.115385	0.181818	-0.0207105
Fold1.Rep2	0.748533	93	0.3	3	0	0.6	1	0.75	150	0.634615	0.630623	0.153846	0.870968	0.129032	0.54386	0.5	0.153846	0.235294	0.0355811
Fold1.Rep2	0.744989	99	0.3	3	0	0.6	1	0.75	150	0.634615	0.630623	0.192308	0.870968	0.129032	0.561404	0.555556	0.192308	0.285714	0.0864293
Fold1.Rep2	0.74488	101	0.3	3	0	0.6	1	0.75	150	0.634615	0.630623	0.230769	0.870968	0.129032	0.578947	0.6	0.230769	0.333333	0.133229
Fold1.Rep2	0.703029	109	0.3	3	0	0.6	1	0.75	150	0.634615	0.630623	0.269231	0.870968	0.129032	0.596491	0.636364	0.269231	0.378378	0.176944
Fold1.Rep2	0.701507	110	0.3	3	0	0.6	1	0.75	150	0.634615	0.630623	0.307692	0.870968	0.129032	0.614035	0.666667	0.307692	0.421053	0.218272
Fold1.Rep2	0.698785	112	0.3	3	0	0.6	1	0.75	150	0.634615	0.630623	0.307692	0.83871	0.16129	0.596491	0.615385	0.307692	0.410256	0.173787
Fold1.Rep2	0.694483	113	0.3	3	0	0.6	1	0.75	150	0.634615	0.630623	0.307692	0.806452	0.193548	0.578947	0.571429	0.307692	0.4	0.132075
Fold1.Rep2	0.67299	115	0.3	3	0	0.6	1	0.75	150	0.634615	0.630623	0.307692	0.774194	0.225806	0.561404	0.533333	0.307692	0.390244	0.0926203
Fold1.Rep2	0.632791	116	0.3	3	0	0.6	1	0.75	150	0.634615	0.630623	0.307692	0.741935	0.258065	0.54386	0.5	0.307692	0.380952	0.0550099
Fold1.Rep2	0.629656	122	0.3	3	0	0.6	1	0.75	150	0.634615	0.630623	0.346154	0.741935	0.258065	0.561404	0.529412	0.346154	0.418605	0.0959039
Fold1.Rep2	0.623384	124	0.3	3	0	0.6	1	0.75	150	0.634615	0.630623	0.384615	0.741935	0.258065	0.578947	0.555556	0.384615	0.454545	0.135601
Fold1.Rep2	0.620601	131	0.3	3	0	0.6	1	0.75	150	0.634615	0.630623	0.384615	0.709677	0.290323	0.561404	0.526316	0.384615	0.444444	0.0996271
Fold1.Rep2	0.5608	133	0.3	3	0	0.6	1	0.75	150	0.634615	0.630623	0.423077	0.709677	0.290323	0.578947	0.55	0.423077	0.478261	0.138548
Fold1.Rep2	0.560083	135	0.3	3	0	0.6	1	0.75	150	0.634615	0.630623	0.461538	0.709677	0.290323	0.596491	0.571429	0.461538	0.510638	0.176787
Fold1.Rep2	0.559534	139	0.3	3	0	0.6	1	0.75	150	0.634615	0.630623	0.461538	0.677419	0.322581	0.578947	0.545455	0.461538	0.5	0.142169
Fold1.Rep2	0.541178	140	0.3	3	0	0.6	1	0.75	150	0.634615	0.630623	0.5	0.677419	0.322581	0.596491	0.565217	0.5	0.530612	0.180121
Fold1.Rep2	0.539706	147	0.3	3	0	0.6	1	0.75	150	0.634615	0.630623	0.5	0.645161	0.354839	0.578947	0.541667	0.5	0.52	0.146439
Fold1.Rep2	0.511946	148	0.3	3	0	0.6	1	0.75	150	0.634615	0.630623	0.5	0.612903	0.387097	0.561404	0.52	0.5	0.509804	0.113326
Fold1.Rep2	0.51012	158	0.3	3	0	0.6	1	0.75	150	0.634615	0.630623	0.5	0.580645	0.419355	0.54386	0.5	0.5	0.5	0.0806452
Fold1.Rep2	0.509374	160	0.3	3	0	0.6	1	0.75	150	0.634615	0.630623	0.538462	0.580645	0.419355	0.561404	0.518519	0.538462	0.528302	0.118812
Fold1.Rep2	0.480852	177	0.3	3	0	0.6	1	0.75	150	0.634615	0.630623	0.538462	0.548387	0.451613	0.54386	0.5	0.538462	0.518519	0.0865272
Fold1.Rep2	0.462181	178	0.3	3	0	0.6	1	0.75	150	0.634615	0.630623	0.576923	0.548387	0.451613	0.561404	0.517241	0.576923	0.545455	0.124846
Fold1.Rep2	0.443534	179	0.3	3	0	0.6	1	0.75	150	0.634615	0.630623	0.615385	0.548387	0.451613	0.578947	0.533333	0.615385	0.571429	0.163367
Fold1.Rep2	0.442198	189	0.3	3	0	0.6	1	0.75	150	0.634615	0.630623	0.615385	0.516129	0.483871	0.561404	0.516129	0.615385	0.561404	0.131514
Fold1.Rep2	0.439084	191	0.3	3	0	0.6	1	0.75	150	0.634615	0.630623	0.653846	0.516129	0.483871	0.578947	0.53125	0.653846	0.586207	0.170611
Fold1.Rep2	0.419172	193	0.3	3	0	0.6	1	0.75	150	0.634615	0.630623	0.653846	0.483871	0.516129	0.561404	0.515152	0.653846	0.576271	0.138929
Fold1.Rep2	0.417978	194	0.3	3	0	0.6	1	0.75	150	0.634615	0.630623	0.653846	0.451613	0.548387	0.54386	0.5	0.653846	0.566667	0.107065
Fold1.Rep2	0.414028	199	0.3	3	0	0.6	1	0.75	150	0.634615	0.630623	0.692308	0.451613	0.548387	0.561404	0.514286	0.692308	0.590164	0.147247
Fold1.Rep2	0.403637	204	0.3	3	0	0.6	1	0.75	150	0.634615	0.630623	0.730769	0.451613	0.548387	0.578947	0.527778	0.730769	0.612903	0.188317
Fold1.Rep2	0.40218	210	0.3	3	0	0.6	1	0.75	150	0.634615	0.630623	0.769231	0.451613	0.548387	0.596491	0.540541	0.769231	0.634921	0.230482
Fold1.Rep2	0.382899	225	0.3	3	0	0.6	1	0.75	150	0.634615	0.630623	0.769231	0.419355	0.580645	0.578947	0.526316	0.769231	0.625	0.199254
Fold1.Rep2	0.380923	230	0.3	3	0	0.6	1	0.75	150	0.634615	0.630623	0.769231	0.387097	0.612903	0.561404	0.512821	0.769231	0.615385	0.167508
Fold1.Rep2	0.379857	231	0.3	3	0	0.6	1	0.75	150	0.634615	0.630623	0.807692	0.387097	0.612903	0.578947	0.525	0.807692	0.636364	0.212069
Fold1.Rep2	0.335228	240	0.3	3	0	0.6	1	0.75	150	0.634615	0.630623	0.807692	0.354839	0.645161	0.561404	0.512195	0.807692	0.626866	0.180157
Fold1.Rep2	0.334743	246	0.3	3	0	0.6	1	0.75	150	0.634615	0.630623	0.807692	0.322581	0.677419	0.54386	0.5	0.807692	0.617647	0.14735
Fold1.Rep2	0.33266	255	0.3	3	0	0.6	1	0.75	150	0.634615	0.630623	0.846154	0.322581	0.677419	0.561404	0.511628	0.846154	0.637681	0.195242
Fold1.Rep2	0.329045	266	0.3	3	0	0.6	1	0.75	150	0.634615	0.630623	0.846154	0.290323	0.709677	0.54386	0.5	0.846154	0.628571	0.162005
Fold1.Rep2	0.318709	274	0.3	3	0	0.6	1	0.75	150	0.634615	0.630623	0.846154	0.258065	0.741935	0.526316	0.488889	0.846154	0.619718	0.127325
Fold1.Rep2	0.306262	277	0.3	3	0	0.6	1	0.75	150	0.634615	0.630623	0.846154	0.225806	0.774194	0.508772	0.478261	0.846154	0.611111	0.0908208
Fold1.Rep2	0.267647	1	0.3	3	0	0.6	1	0.75	50	0.65024	0.645862	0.846154	0.193548	0.806452	0.491228	0.468085	0.846154	0.60274	0.0519916
Fold1.Rep2	0.261512	5	0.3	3	0	0.6	1	0.75	50	0.65024	0.645862	0.884615	0.193548	0.806452	0.508772	0.479167	0.884615	0.621622	0.106766
Fold1.Rep2	0.238342	14	0.3	3	0	0.6	1	0.75	50	0.65024	0.645862	0.884615	0.16129	0.83871	0.491228	0.469388	0.884615	0.613333	0.065825
Fold1.Rep2	0.224628	19	0.3	3	0	0.6	1	0.75	50	0.65024	0.645862	0.923077	0.16129	0.83871	0.508772	0.48	0.923077	0.631579	0.128029
Fold1.Rep2	0.208545	21	0.3	3	0	0.6	1	0.75	50	0.65024	0.645862	0.923077	0.129032	0.870968	0.491228	0.470588	0.923077	0.623377	0.0845709
Fold1.Rep2	0.169431	23	0.3	3	0	0.6	1	0.75	50	0.65024	0.645862	0.923077	0.0967742	0.903226	0.473684	0.461538	0.923077	0.615385	0.0349515
Fold1.Rep2	0.157906	30	0.3	3	0	0.6	1	0.75	50	0.65024	0.645862	0.923077	0.0645161	0.935484	0.45614	0.45283	0.923077	0.607595	-0.0241916
Fold1.Rep2	0.09486	33	0.3	3	0	0.6	1	0.75	50	0.65024	0.645862	0.961538	0.0645161	0.935484	0.473684	0.462963	0.961538	0.625	0.0581158
Fold1.Rep2	0.0911472	44	0.3	3	0	0.6	1	0.75	50	0.65024	0.645862	0.961538	0.0322581	0.967742	0.45614	0.454545	0.961538	0.617284	-0.0167921
Fold1.Rep2	0.0901111	47	0.3	3	0	0.6	1	0.75	50	0.65024	0.645862	0.961538	0	1	0.438596	0.446429	0.961538	0.609756	-0.145915
Fold1.Rep2	0.0895596	50	0.3	3	0	0.6	1	0.75	50	0.65024	0.645862	1	0	1	0.45614	0.45614	1	0.626506	0
Fold1.Rep2	0.996866	55	0.3	3	0	0.6	1	0.75	50	0.65024	0.645862	0.0384615	1	0	0.561404	1	0.0384615	0.0740741	0.145915
Fold1.Rep2	0.956686	58	0.3	3	0	0.6	1	0.75	50	0.65024	0.645862	0.0769231	1	0	0.578947	1	0.0769231	0.142857	0.208223
Fold1.Rep2	0.952462	72	0.3	3	0	0.6	1	0.75	50	0.65024	0.645862	0.0769231	0.967742	0.0322581	0.561404	0.666667	0.0769231	0.137931	0.0996271
Fold1.Rep2	0.940888	75	0.3	3	0	0.6	1	0.75	50	0.65024	0.645862	0.115385	0.967742	0.0322581	0.578947	0.75	0.115385	0.2	0.162084
Fold1.Rep2	0.927451	78	0.3	3	0	0.6	1	0.75	50	0.65024	0.645862	0.153846	0.967742	0.0322581	0.596491	0.8	0.153846	0.258065	0.214078
Fold1.Rep2	0.914482	79	0.3	3	0	0.6	1	0.75	50	0.65024	0.645862	0.192308	0.967742	0.0322581	0.614035	0.833333	0.192308	0.3125	0.259754
Fold1.Rep2	0.907021	86	0.3	3	0	0.6	1	0.75	50	0.65024	0.645862	0.192308	0.935484	0.0645161	0.596491	0.714286	0.192308	0.30303	0.193926
Fold1.Rep2	0.883206	87	0.3	3	0	0.6	1	0.75	50	0.65024	0.645862	0.230769	0.935484	0.0645161	0.614035	0.75	0.230769	0.352941	0.238393
Fold1.Rep2	0.872668	93	0.3	3	0	0.6	1	0.75	50	0.65024	0.645862	0.269231	0.935484	0.0645161	0.631579	0.777778	0.269231	0.4	0.279624
Fold1.Rep2	0.85964	99	0.3	3	0	0.6	1	0.75	50	0.65024	0.645862	0.269231	0.903226	0.0967742	0.614035	0.7	0.269231	0.388889	0.225839
Fold1.Rep2	0.818389	101	0.3	3	0	0.6	1	0.75	50	0.65024	0.645862	0.307692	0.903226	0.0967742	0.631579	0.727273	0.307692	0.432432	0.266199
Fold1.Rep2	0.814125	109	0.3	3	0	0.6	1	0.75	50	0.65024	0.645862	0.346154	0.903226	0.0967742	0.649123	0.75	0.346154	0.473684	0.304671
Fold1.Rep2	0.80237	110	0.3	3	0	0.6	1	0.75	50	0.65024	0.645862	0.384615	0.903226	0.0967742	0.666667	0.769231	0.384615	0.512821	0.341682
Fold1.Rep2	0.793833	112	0.3	3	0	0.6	1	0.75	50	0.65024	0.645862	0.384615	0.870968	0.129032	0.649123	0.714286	0.384615	0.5	0.295734
Fold1.Rep2	0.783844	113	0.3	3	0	0.6	1	0.75	50	0.65024	0.645862	0.423077	0.870968	0.129032	0.666667	0.733333	0.423077	0.536585	0.332591
Fold1.Rep2	0.775378	115	0.3	3	0	0.6	1	0.75	50	0.65024	0.645862	0.423077	0.83871	0.16129	0.649123	0.6875	0.423077	0.52381	0.290177
Fold1.Rep2	0.758616	116	0.3	3	0	0.6	1	0.75	50	0.65024	0.645862	0.461538	0.83871	0.16129	0.666667	0.705882	0.461538	0.55814	0.326884
Fold1.Rep2	0.743248	122	0.3	3	0	0.6	1	0.75	50	0.65024	0.645862	0.5	0.83871	0.16129	0.684211	0.722222	0.5	0.590909	0.362933
Fold1.Rep2	0.702556	124	0.3	3	0	0.6	1	0.75	50	0.65024	0.645862	0.5	0.806452	0.193548	0.666667	0.684211	0.5	0.577778	0.323788
Fold1.Rep2	0.69054	131	0.3	3	0	0.6	1	0.75	50	0.65024	0.645862	0.5	0.774194	0.225806	0.649123	0.65	0.5	0.565217	0.28616
Fold1.Rep2	0.644724	133	0.3	3	0	0.6	1	0.75	50	0.65024	0.645862	0.5	0.741935	0.258065	0.631579	0.619048	0.5	0.553191	0.249808
Fold1.Rep2	0.638646	135	0.3	3	0	0.6	1	0.75	50	0.65024	0.645862	0.5	0.709677	0.290323	0.614035	0.590909	0.5	0.541667	0.214523
Fold1.Rep2	0.603634	139	0.3	3	0	0.6	1	0.75	50	0.65024	0.645862	0.5	0.677419	0.322581	0.596491	0.565217	0.5	0.530612	0.180121
Fold1.Rep2	0.546816	140	0.3	3	0	0.6	1	0.75	50	0.65024	0.645862	0.5	0.645161	0.354839	0.578947	0.541667	0.5	0.52	0.146439
Fold1.Rep2	0.532353	147	0.3	3	0	0.6	1	0.75	50	0.65024	0.645862	0.538462	0.645161	0.354839	0.596491	0.56	0.538462	0.54902	0.18431
Fold1.Rep2	0.485868	148	0.3	3	0	0.6	1	0.75	50	0.65024	0.645862	0.538462	0.612903	0.387097	0.578947	0.538462	0.538462	0.538462	0.151365
Fold1.Rep2	0.473166	158	0.3	3	0	0.6	1	0.75	50	0.65024	0.645862	0.538462	0.580645	0.419355	0.561404	0.518519	0.538462	0.528302	0.118812
Fold1.Rep2	0.452837	160	0.3	3	0	0.6	1	0.75	50	0.65024	0.645862	0.576923	0.580645	0.419355	0.578947	0.535714	0.576923	0.555556	0.156985
Fold1.Rep2	0.396215	177	0.3	3	0	0.6	1	0.75	50	0.65024	0.645862	0.576923	0.548387	0.451613	0.561404	0.517241	0.576923	0.545455	0.124846
Fold1.Rep2	0.362449	178	0.3	3	0	0.6	1	0.75	50	0.65024	0.645862	0.576923	0.516129	0.483871	0.54386	0.5	0.576923	0.535714	0.0928221
Fold1.Rep2	0.352059	179	0.3	3	0	0.6	1	0.75	50	0.65024	0.645862	0.576923	0.483871	0.516129	0.526316	0.483871	0.576923	0.526316	0.060794
Fold1.Rep2	0.338496	189	0.3	3	0	0.6	1	0.75	50	0.65024	0.645862	0.615385	0.483871	0.516129	0.54386	0.5	0.615385	0.551724	0.0996271
Fold1.Rep2	0.328604	191	0.3	3	0	0.6	1	0.75	50	0.65024	0.645862	0.615385	0.451613	0.548387	0.526316	0.484848	0.615385	0.542373	0.0675871
Fold1.Rep2	0.32613	193	0.3	3	0	0.6	1	0.75	50	0.65024	0.645862	0.615385	0.419355	0.580645	0.508772	0.470588	0.615385	0.533333	0.0352685
Fold1.Rep2	0.304437	194	0.3	3	0	0.6	1	0.75	50	0.65024	0.645862	0.615385	0.387097	0.612903	0.491228	0.457143	0.615385	0.52459	0.00253873
Fold1.Rep2	0.280618	199	0.3	3	0	0.6	1	0.75	50	0.65024	0.645862	0.615385	0.354839	0.645161	0.473684	0.444444	0.615385	0.516129	-0.0307456
Fold1.Rep2	0.26854	204	0.3	3	0	0.6	1	0.75	50	0.65024	0.645862	0.615385	0.322581	0.677419	0.45614	0.432432	0.615385	0.507937	-0.0647421
Fold1.Rep2	0.268038	210	0.3	3	0	0.6	1	0.75	50	0.65024	0.645862	0.615385	0.290323	0.709677	0.438596	0.421053	0.615385	0.5	-0.0996271
Fold1.Rep2	0.251088	225	0.3	3	0	0.6	1	0.75	50	0.65024	0.645862	0.653846	0.290323	0.709677	0.45614	0.435897	0.653846	0.523077	-0.0598241
Fold1.Rep2	0.246768	230	0.3	3	0	0.6	1	0.75	50	0.65024	0.645862	0.692308	0.290323	0.709677	0.473684	0.45	0.692308	0.545455	-0.0189106
Fold1.Rep2	0.244759	231	0.3	3	0	0.6	1	0.75	50	0.65024	0.645862	0.692308	0.258065	0.741935	0.45614	0.439024	0.692308	0.537313	-0.0550099
Fold1.Rep2	0.237229	240	0.3	3	0	0.6	1	0.75	50	0.65024	0.645862	0.692308	0.225806	0.774194	0.438596	0.428571	0.692308	0.529412	-0.0926203
Fold1.Rep2	0.233534	246	0.3	3	0	0.6	1	0.75	50	0.65024	0.645862	0.692308	0.193548	0.806452	0.421053	0.418605	0.692308	0.521739	-0.132075
Fold1.Rep2	0.231921	255	0.3	3	0	0.6	1	0.75	50	0.65024	0.645862	0.692308	0.16129	0.83871	0.403509	0.409091	0.692308	0.514286	-0.173787
Fold1.Rep2	0.221264	266	0.3	3	0	0.6	1	0.75	50	0.65024	0.645862	0.692308	0.129032	0.870968	0.385965	0.4	0.692308	0.507042	-0.218272
Fold1.Rep2	0.216551	274	0.3	3	0	0.6	1	0.75	50	0.65024	0.645862	0.730769	0.129032	0.870968	0.403509	0.413043	0.730769	0.527778	-0.176944
Fold1.Rep2	0.187325	277	0.3	3	0	0.6	1	0.75	50	0.65024	0.645862	0.769231	0.129032	0.870968	0.421053	0.425532	0.769231	0.547945	-0.133229
Fold1.Rep2	0.168719	1	0.3	3	0	0.6	1	0.75	100	0.638221	0.633051	0.807692	0.129032	0.870968	0.438596	0.4375	0.807692	0.567568	-0.0864293
Fold1.Rep2	0.164359	5	0.3	3	0	0.6	1	0.75	100	0.638221	0.633051	0.846154	0.129032	0.870968	0.45614	0.44898	0.846154	0.586667	-0.0355811
Fold1.Rep2	0.143889	14	0.3	3	0	0.6	1	0.75	100	0.638221	0.633051	0.884615	0.129032	0.870968	0.473684	0.46	0.884615	0.605263	0.0207105
Fold1.Rep2	0.135763	19	0.3	3	0	0.6	1	0.75	100	0.638221	0.633051	0.923077	0.129032	0.870968	0.491228	0.470588	0.923077	0.623377	0.0845709
Fold1.Rep2	0.106982	21	0.3	3	0	0.6	1	0.75	100	0.638221	0.633051	0.923077	0.0967742	0.903226	0.473684	0.461538	0.923077	0.615385	0.0349515
Fold1.Rep2	0.089824	23	0.3	3	0	0.6	1	0.75	100	0.638221	0.633051	0.961538	0.0967742	0.903226	0.491228	0.471698	0.961538	0.632911	0.113701
Fold1.Rep2	0.0887651	30	0.3	3	0	0.6	1	0.75	100	0.638221	0.633051	0.961538	0.0645161	0.935484	0.473684	0.462963	0.961538	0.625	0.0581158
Fold1.Rep2	0.0675487	33	0.3	3	0	0.6	1	0.75	100	0.638221	0.633051	0.961538	0.0322581	0.967742	0.45614	0.454545	0.961538	0.617284	-0.0167921
Fold1.Rep2	0.0508661	44	0.3	3	0	0.6	1	0.75	100	0.638221	0.633051	0.961538	0	1	0.438596	0.446429	0.961538	0.609756	-0.145915
Fold1.Rep2	0.0473858	47	0.3	3	0	0.6	1	0.75	100	0.638221	0.633051	1	0	1	0.45614	0.45614	1	0.626506	0
Fold1.Rep2	0.989678	50	0.3	3	0	0.6	1	0.75	100	0.638221	0.633051	0.0384615	1	0	0.561404	1	0.0384615	0.0740741	0.145915
Fold1.Rep2	0.933206	55	0.3	3	0	0.6	1	0.75	100	0.638221	0.633051	0.0384615	0.967742	0.0322581	0.54386	0.5	0.0384615	0.0714286	0.0167921
Fold1.Rep2	0.930692	58	0.3	3	0	0.6	1	0.75	100	0.638221	0.633051	0.0384615	0.935484	0.0645161	0.526316	0.333333	0.0384615	0.0689655	-0.0581158
Fold1.Rep2	0.902244	72	0.3	3	0	0.6	1	0.75	100	0.638221	0.633051	0.0384615	0.903226	0.0967742	0.508772	0.25	0.0384615	0.0666667	-0.113701
Fold1.Rep2	0.863457	75	0.3	3	0	0.6	1	0.75	100	0.638221	0.633051	0.0384615	0.870968	0.129032	0.491228	0.2	0.0384615	0.0645161	-0.159466
Fold1.Rep2	0.858094	78	0.3	3	0	0.6	1	0.75	100	0.638221	0.633051	0.0769231	0.870968	0.129032	0.508772	0.333333	0.0769231	0.125	-0.0845709
Fold1.Rep2	0.833347	79	0.3	3	0	0.6	1	0.75	100	0.638221	0.633051	0.0769231	0.83871	0.16129	0.491228	0.285714	0.0769231	0.121212	-0.128029
Fold1.Rep2	0.832933	86	0.3	3	0	0.6	1	0.75	100	0.638221	0.633051	0.0769231	0.806452	0.193548	0.473684	0.25	0.0769231	0.117647	-0.167231
Fold1.Rep2	0.827465	87	0.3	3	0	0.6	1	0.75	100	0.638221	0.633051	0.115385	0.806452	0.193548	0.491228	0.333333	0.115385	0.171429	-0.106766
Fold1.Rep2	0.807821	93	0.3	3	0	0.6	1	0.75	100	0.638221	0.633051	0.153846	0.806452	0.193548	0.508772	0.4	0.153846	0.222222	-0.0519916
Fold1.Rep2	0.762857	99	0.3	3	0	0.6	1	0.75	100	0.638221	0.633051	0.192308	0.806452	0.193548	0.526316	0.454545	0.192308	0.27027	-0.00156588
Fold1.Rep2	0.7421	101	0.3	3	0	0.6	1	0.75	100	0.638221	0.633051	0.230769	0.806452	0.193548	0.54386	0.5	0.230769	0.315789	0.0454733
Fold1.Rep2	0.715643	109	0.3	3	0	0.6	1	0.75	100	0.638221	0.633051	0.269231	0.806452	0.193548	0.561404	0.538462	0.269231	0.358974	0.0898389
Fold1.Rep2	0.67527	110	0.3	3	0	0.6	1	0.75	100	0.638221	0.633051	0.307692	0.806452	0.193548	0.578947	0.571429	0.307692	0.4	0.132075
Fold1.Rep2	0.663526	112	0.3	3	0	0.6	1	0.75	100	0.638221	0.633051	0.307692	0.774194	0.225806	0.561404	0.533333	0.307692	0.390244	0.0926203
Fold1.Rep2	0.648351	113	0.3	3	0	0.6	1	0.75	100	0.638221	0.633051	0.346154	0.774194	0.225806	0.578947	0.5625	0.346154	0.428571	0.133399
Fold1.Rep2	0.644705	115	0.3	3	0	0.6	1	0.75	100	0.638221	0.633051	0.384615	0.774194	0.225806	0.596491	0.588235	0.384615	0.465116	0.172897
Fold1.Rep2	0.613192	116	0.3	3	0	0.6	1	0.75	100	0.638221	0.633051	0.384615	0.741935	0.258065	0.578947	0.555556	0.384615	0.454545	0.135601
Fold1.Rep2	0.610851	122	0.3	3	0	0.6	1	0.75	100	0.638221	0.633051	0.384615	0.709677	0.290323	0.561404	0.526316	0.384615	0.444444	0.0996271
Fold1.Rep2	0.593233	124	0.3	3	0	0.6	1	0.75	100	0.638221	0.633051	0.384615	0.677419	0.322581	0.54386	0.5	0.384615	0.434783	0.0647421
Fold1.Rep2	0.561165	131	0.3	3	0	0.6	1	0.75	100	0.638221	0.633051	0.384615	0.645161	0.354839	0.526316	0.47619	0.384615	0.425532	0.0307456
Fold1.Rep2	0.557418	133	0.3	3	0	0.6	1	0.75	100	0.638221	0.633051	0.384615	0.612903	0.387097	0.508772	0.454545	0.384615	0.416667	-0.00253873
Fold1.Rep2	0.538054	135	0.3	3	0	0.6	1	0.75	100	0.638221	0.633051	0.423077	0.612903	0.387097	0.526316	0.478261	0.423077	0.44898	0.0365281
Fold1.Rep2	0.529091	139	0.3	3	0	0.6	1	0.75	100	0.638221	0.633051	0.461538	0.612903	0.387097	0.54386	0.5	0.461538	0.48	0.0750967
Fold1.Rep2	0.523321	140	0.3	3	0	0.6	1	0.75	100	0.638221	0.633051	0.5	0.612903	0.387097	0.561404	0.52	0.5	0.509804	0.113326
Fold1.Rep2	0.5182	147	0.3	3	0	0.6	1	0.75	100	0.638221	0.633051	0.538462	0.612903	0.387097	0.578947	0.538462	0.538462	0.538462	0.151365
Fold1.Rep2	0.513849	148	0.3	3	0	0.6	1	0.75	100	0.638221	0.633051	0.538462	0.580645	0.419355	0.561404	0.518519	0.538462	0.528302	0.118812
Fold1.Rep2	0.511014	158	0.3	3	0	0.6	1	0.75	100	0.638221	0.633051	0.576923	0.580645	0.419355	0.578947	0.535714	0.576923	0.555556	0.156985
Fold1.Rep2	0.504374	160	0.3	3	0	0.6	1	0.75	100	0.638221	0.633051	0.615385	0.580645	0.419355	0.596491	0.551724	0.615385	0.581818	0.195304
Fold1.Rep2	0.502908	177	0.3	3	0	0.6	1	0.75	100	0.638221	0.633051	0.653846	0.580645	0.419355	0.614035	0.566667	0.653846	0.607143	0.233912
Fold1.Rep2	0.501224	178	0.3	3	0	0.6	1	0.75	100	0.638221	0.633051	0.653846	0.548387	0.451613	0.596491	0.548387	0.653846	0.596491	0.202233
Fold1.Rep2	0.442125	179	0.3	3	0	0.6	1	0.75	100	0.638221	0.633051	0.653846	0.516129	0.483871	0.578947	0.53125	0.653846	0.586207	0.170611
Fold1.Rep2	0.406505	189	0.3	3	0	0.6	1	0.75	100	0.638221	0.633051	0.653846	0.483871	0.516129	0.561404	0.515152	0.653846	0.576271	0.138929
Fold1.Rep2	0.397161	191	0.3	3	0	0.6	1	0.75	100	0.638221	0.633051	0.653846	0.451613	0.548387	0.54386	0.5	0.653846	0.566667	0.107065
Fold1.Rep2	0.367518	193	0.3	3	0	0.6	1	0.75	100	0.638221	0.633051	0.653846	0.419355	0.580645	0.526316	0.485714	0.653846	0.557377	0.0748926
Fold1.Rep2	0.364933	194	0.3	3	0	0.6	1	0.75	100	0.638221	0.633051	0.692308	0.419355	0.580645	0.54386	0.5	0.692308	0.580645	0.115296
Fold1.Rep2	0.359094	199	0.3	3	0	0.6	1	0.75	100	0.638221	0.633051	0.692308	0.387097	0.612903	0.526316	0.486486	0.692308	0.571429	0.0828699
Fold1.Rep2	0.343125	204	0.3	3	0	0.6	1	0.75	100	0.638221	0.633051	0.692308	0.354839	0.645161	0.508772	0.473684	0.692308	0.5625	0.0498135
Fold1.Rep2	0.319721	210	0.3	3	0	0.6	1	0.75	100	0.638221	0.633051	0.730769	0.354839	0.645161	0.526316	0.487179	0.730769	0.584615	0.0917303
Fold1.Rep2	0.297501	225	0.3	3	0	0.6	1	0.75	100	0.638221	0.633051	0.730769	0.322581	0.677419	0.508772	0.475	0.730769	0.575758	0.0580827
Fold1.Rep2	0.277869	230	0.3	3	0	0.6	1	0.75	100	0.638221	0.633051	0.730769	0.290323	0.709677	0.491228	0.463415	0.730769	0.567164	0.0233792
Fold1.Rep2	0.270993	231	0.3	3	0	0.6	1	0.75	100	0.638221	0.633051	0.769231	0.290323	0.709677	0.508772	0.47619	0.769231	0.588235	0.0673602
Fold1.Rep2	0.243787	240	0.3	3	0	0.6	1	0.75	100	0.638221	0.633051	0.807692	0.290323	0.709677	0.526316	0.488372	0.807692	0.608696	0.113413
Fold1.Rep2	0.232977	246	0.3	3	0	0.6	1	0.75	100	0.638221	0.633051	0.846154	0.290323	0.709677	0.54386	0.5	0.846154	0.628571	0.162005
Fold1.Rep2	0.224227	255	0.3	3	0	0.6	1	0.75	100	0.638221	0.633051	0.846154	0.258065	0.741935	0.526316	0.488889	0.846154	0.619718	0.127325
Fold1.Rep2	0.212744	266	0.3	3	0	0.6	1	0.75	100	0.638221	0.633051	0.846154	0.225806	0.774194	0.508772	0.478261	0.846154	0.611111	0.0908208
Fold1.Rep2	0.204753	274	0.3	3	0	0.6	1	0.75	100	0.638221	0.633051	0.846154	0.193548	0.806452	0.491228	0.468085	0.846154	0.60274	0.0519916
Fold1.Rep2	0.192535	277	0.3	3	0	0.6	1	0.75	100	0.638221	0.633051	0.846154	0.16129	0.83871	0.473684	0.458333	0.846154	0.594595	0.0101681
Fold1.Rep2	0.165713	1	0.3	3	0	0.6	1	1	150	0.609375	0.622043	0.846154	0.129032	0.870968	0.45614	0.44898	0.846154	0.586667	-0.0355811
Fold1.Rep2	0.164497	5	0.3	3	0	0.6	1	1	150	0.609375	0.622043	0.884615	0.129032	0.870968	0.473684	0.46	0.884615	0.605263	0.0207105
Fold1.Rep2	0.147504	14	0.3	3	0	0.6	1	1	150	0.609375	0.622043	0.884615	0.0967742	0.903226	0.45614	0.45098	0.884615	0.597403	-0.0302039
Fold1.Rep2	0.126075	19	0.3	3	0	0.6	1	1	150	0.609375	0.622043	0.884615	0.0645161	0.935484	0.438596	0.442308	0.884615	0.589744	-0.0895632
Fold1.Rep2	0.121863	21	0.3	3	0	0.6	1	1	150	0.609375	0.622043	0.884615	0.0322581	0.967742	0.421053	0.433962	0.884615	0.582278	-0.162084
Fold1.Rep2	0.0956266	23	0.3	3	0	0.6	1	1	150	0.609375	0.622043	0.923077	0.0322581	0.967742	0.438596	0.444444	0.923077	0.6	-0.0996271
Fold1.Rep2	0.0889691	30	0.3	3	0	0.6	1	1	150	0.609375	0.622043	0.961538	0.0322581	0.967742	0.45614	0.454545	0.961538	0.617284	-0.0167921
Fold1.Rep2	0.0547385	33	0.3	3	0	0.6	1	1	150	0.609375	0.622043	0.961538	0	1	0.438596	0.446429	0.961538	0.609756	-0.145915
Fold1.Rep2	0.0119105	44	0.3	3	0	0.6	1	1	150	0.609375	0.622043	1	0	1	0.45614	0.45614	1	0.626506	0
Fold1.Rep2	0.964794	47	0.3	3	0	0.6	1	1	150	0.609375	0.622043	0.0384615	1	0	0.561404	1	0.0384615	0.0740741	0.145915
Fold1.Rep2	0.946484	50	0.3	3	0	0.6	1	1	150	0.609375	0.622043	0.0384615	0.967742	0.0322581	0.54386	0.5	0.0384615	0.0714286	0.0167921
Fold1.Rep2	0.88932	55	0.3	3	0	0.6	1	1	150	0.609375	0.622043	0.0384615	0.935484	0.0645161	0.526316	0.333333	0.0384615	0.0689655	-0.0581158
Fold1.Rep2	0.880436	58	0.3	3	0	0.6	1	1	150	0.609375	0.622043	0.0384615	0.903226	0.0967742	0.508772	0.25	0.0384615	0.0666667	-0.113701
Fold1.Rep2	0.801956	72	0.3	3	0	0.6	1	1	150	0.609375	0.622043	0.0769231	0.903226	0.0967742	0.526316	0.4	0.0769231	0.129032	-0.0349515
Fold1.Rep2	0.78447	75	0.3	3	0	0.6	1	1	150	0.609375	0.622043	0.115385	0.903226	0.0967742	0.54386	0.5	0.115385	0.1875	0.0302039
Fold1.Rep2	0.777575	78	0.3	3	0	0.6	1	1	150	0.609375	0.622043	0.153846	0.903226	0.0967742	0.561404	0.571429	0.153846	0.242424	0.0866077
Fold1.Rep2	0.742986	79	0.3	3	0	0.6	1	1	150	0.609375	0.622043	0.192308	0.903226	0.0967742	0.578947	0.625	0.192308	0.294118	0.136987
Fold1.Rep2	0.716197	86	0.3	3	0	0.6	1	1	150	0.609375	0.622043	0.192308	0.870968	0.129032	0.561404	0.555556	0.192308	0.285714	0.0864293
Fold1.Rep2	0.704391	87	0.3	3	0	0.6	1	1	150	0.609375	0.622043	0.192308	0.83871	0.16129	0.54386	0.5	0.192308	0.277778	0.0406185
Fold1.Rep2	0.682879	93	0.3	3	0	0.6	1	1	150	0.609375	0.622043	0.192308	0.806452	0.193548	0.526316	0.454545	0.192308	0.27027	-0.00156588
Fold1.Rep2	0.671577	99	0.3	3	0	0.6	1	1	150	0.609375	0.622043	0.230769	0.806452	0.193548	0.54386	0.5	0.230769	0.315789	0.0454733
Fold1.Rep2	0.670575	101	0.3	3	0	0.6	1	1	150	0.609375	0.622043	0.230769	0.774194	0.225806	0.526316	0.461538	0.230769	0.307692	0.00589107
Fold1.Rep2	0.637089	109	0.3	3	0	0.6	1	1	150	0.609375	0.622043	0.269231	0.774194	0.225806	0.54386	0.5	0.269231	0.35	0.0502461
Fold1.Rep2	0.628539	110	0.3	3	0	0.6	1	1	150	0.609375	0.622043	0.307692	0.774194	0.225806	0.561404	0.533333	0.307692	0.390244	0.0926203
Fold1.Rep2	0.603612	112	0.3	3	0	0.6	1	1	150	0.609375	0.622043	0.346154	0.774194	0.225806	0.578947	0.5625	0.346154	0.428571	0.133399
Fold1.Rep2	0.594852	113	0.3	3	0	0.6	1	1	150	0.609375	0.622043	0.384615	0.774194	0.225806	0.596491	0.588235	0.384615	0.465116	0.172897
Fold1.Rep2	0.588378	115	0.3	3	0	0.6	1	1	150	0.609375	0.622043	0.384615	0.741935	0.258065	0.578947	0.555556	0.384615	0.454545	0.135601
Fold1.Rep2	0.588198	116	0.3	3	0	0.6	1	1	150	0.609375	0.622043	0.423077	0.741935	0.258065	0.596491	0.578947	0.423077	0.488889	0.174347
Fold1.Rep2	0.577203	122	0.3	3	0	0.6	1	1	150	0.609375	0.622043	0.461538	0.741935	0.258065	0.614035	0.6	0.461538	0.521739	0.212354
Fold1.Rep2	0.564768	124	0.3	3	0	0.6	1	1	150	0.609375	0.622043	0.461538	0.709677	0.290323	0.596491	0.571429	0.461538	0.510638	0.176787
Fold1.Rep2	0.56344	131	0.3	3	0	0.6	1	1	150	0.609375	0.622043	0.461538	0.677419	0.322581	0.578947	0.545455	0.461538	0.5	0.142169
Fold1.Rep2	0.543936	133	0.3	3	0	0.6	1	1	150	0.609375	0.622043	0.5	0.677419	0.322581	0.596491	0.565217	0.5	0.530612	0.180121
Fold1.Rep2	0.530992	135	0.3	3	0	0.6	1	1	150	0.609375	0.622043	0.5	0.645161	0.354839	0.578947	0.541667	0.5	0.52	0.146439
Fold1.Rep2	0.516517	139	0.3	3	0	0.6	1	1	150	0.609375	0.622043	0.538462	0.645161	0.354839	0.596491	0.56	0.538462	0.54902	0.18431
Fold1.Rep2	0.510446	140	0.3	3	0	0.6	1	1	150	0.609375	0.622043	0.576923	0.645161	0.354839	0.614035	0.576923	0.576923	0.576923	0.222084
Fold1.Rep2	0.486443	147	0.3	3	0	0.6	1	1	150	0.609375	0.622043	0.576923	0.612903	0.387097	0.596491	0.555556	0.576923	0.566038	0.189357
Fold1.Rep2	0.485098	148	0.3	3	0	0.6	1	1	150	0.609375	0.622043	0.576923	0.580645	0.419355	0.578947	0.535714	0.576923	0.555556	0.156985
Fold1.Rep2	0.479143	158	0.3	3	0	0.6	1	1	150	0.609375	0.622043	0.615385	0.580645	0.419355	0.596491	0.551724	0.615385	0.581818	0.195304
Fold1.Rep2	0.477066	160	0.3	3	0	0.6	1	1	150	0.609375	0.622043	0.615385	0.548387	0.451613	0.578947	0.533333	0.615385	0.571429	0.163367
Fold1.Rep2	0.453862	177	0.3	3	0	0.6	1	1	150	0.609375	0.622043	0.615385	0.516129	0.483871	0.561404	0.516129	0.615385	0.561404	0.131514
Fold1.Rep2	0.432527	178	0.3	3	0	0.6	1	1	150	0.609375	0.622043	0.653846	0.516129	0.483871	0.578947	0.53125	0.653846	0.586207	0.170611
Fold1.Rep2	0.426183	179	0.3	3	0	0.6	1	1	150	0.609375	0.622043	0.692308	0.516129	0.483871	0.596491	0.545455	0.692308	0.610169	0.210271
Fold1.Rep2	0.423789	189	0.3	3	0	0.6	1	1	150	0.609375	0.622043	0.692308	0.483871	0.516129	0.578947	0.529412	0.692308	0.6	0.178862
Fold1.Rep2	0.420403	191	0.3	3	0	0.6	1	1	150	0.609375	0.622043	0.730769	0.483871	0.516129	0.596491	0.542857	0.730769	0.622951	0.2196
Fold1.Rep2	0.4138	193	0.3	3	0	0.6	1	1	150	0.609375	0.622043	0.769231	0.483871	0.516129	0.614035	0.555556	0.769231	0.645161	0.261338
Fold1.Rep2	0.40433	194	0.3	3	0	0.6	1	1	150	0.609375	0.622043	0.769231	0.451613	0.548387	0.596491	0.540541	0.769231	0.634921	0.230482
Fold1.Rep2	0.399122	199	0.3	3	0	0.6	1	1	150	0.609375	0.622043	0.807692	0.451613	0.548387	0.614035	0.552632	0.807692	0.65625	0.273975
Fold1.Rep2	0.395287	204	0.3	3	0	0.6	1	1	150	0.609375	0.622043	0.807692	0.419355	0.580645	0.596491	0.538462	0.807692	0.646154	0.243285
Fold1.Rep2	0.380372	210	0.3	3	0	0.6	1	1	150	0.609375	0.622043	0.807692	0.387097	0.612903	0.578947	0.525	0.807692	0.636364	0.212069
Fold1.Rep2	0.373908	225	0.3	3	0	0.6	1	1	150	0.609375	0.622043	0.807692	0.354839	0.645161	0.561404	0.512195	0.807692	0.626866	0.180157
Fold1.Rep2	0.364417	230	0.3	3	0	0.6	1	1	150	0.609375	0.622043	0.807692	0.322581	0.677419	0.54386	0.5	0.807692	0.617647	0.14735
Fold1.Rep2	0.320529	231	0.3	3	0	0.6	1	1	150	0.609375	0.622043	0.846154	0.322581	0.677419	0.561404	0.511628	0.846154	0.637681	0.195242
Fold1.Rep2	0.304056	240	0.3	3	0	0.6	1	1	150	0.609375	0.622043	0.846154	0.290323	0.709677	0.54386	0.5	0.846154	0.628571	0.162005
Fold1.Rep2	0.284434	246	0.3	3	0	0.6	1	1	150	0.609375	0.622043	0.846154	0.258065	0.741935	0.526316	0.488889	0.846154	0.619718	0.127325
Fold1.Rep2	0.272907	255	0.3	3	0	0.6	1	1	150	0.609375	0.622043	0.846154	0.225806	0.774194	0.508772	0.478261	0.846154	0.611111	0.0908208
Fold1.Rep2	0.266023	266	0.3	3	0	0.6	1	1	150	0.609375	0.622043	0.846154	0.193548	0.806452	0.491228	0.468085	0.846154	0.60274	0.0519916
Fold1.Rep2	0.265363	274	0.3	3	0	0.6	1	1	150	0.609375	0.622043	0.884615	0.193548	0.806452	0.508772	0.479167	0.884615	0.621622	0.106766
Fold1.Rep2	0.265082	277	0.3	3	0	0.6	1	1	150	0.609375	0.622043	0.884615	0.16129	0.83871	0.491228	0.469388	0.884615	0.613333	0.065825
Fold1.Rep2	0.245808	1	0.3	3	0	0.6	1	1	50	0.605769	0.627315	0.923077	0.16129	0.83871	0.508772	0.48	0.923077	0.631579	0.128029
Fold1.Rep2	0.19855	5	0.3	3	0	0.6	1	1	50	0.605769	0.627315	0.923077	0.129032	0.870968	0.491228	0.470588	0.923077	0.623377	0.0845709
Fold1.Rep2	0.181968	14	0.3	3	0	0.6	1	1	50	0.605769	0.627315	0.923077	0.0967742	0.903226	0.473684	0.461538	0.923077	0.615385	0.0349515
Fold1.Rep2	0.177679	19	0.3	3	0	0.6	1	1	50	0.605769	0.627315	0.923077	0.0645161	0.935484	0.45614	0.45283	0.923077	0.607595	-0.0241916
Fold1.Rep2	0.0945451	21	0.3	3	0	0.6	1	1	50	0.605769	0.627315	0.923077	0.0322581	0.967742	0.438596	0.444444	0.923077	0.6	-0.0996271
Fold1.Rep2	0.0878398	23	0.3	3	0	0.6	1	1	50	0.605769	0.627315	0.923077	0	1	0.421053	0.436364	0.923077	0.592593	-0.208223
Fold1.Rep2	0.0859343	30	0.3	3	0	0.6	1	1	50	0.605769	0.627315	0.961538	0	1	0.438596	0.446429	0.961538	0.609756	-0.145915
Fold1.Rep2	0.0644619	33	0.3	3	0	0.6	1	1	50	0.605769	0.627315	1	0	1	0.45614	0.45614	1	0.626506	0
Fold1.Rep2	0.998688	44	0.3	3	0	0.6	1	1	50	0.605769	0.627315	0.0384615	1	0	0.561404	1	0.0384615	0.0740741	0.145915
Fold1.Rep2	0.981494	47	0.3	3	0	0.6	1	1	50	0.605769	0.627315	0.0384615	0.967742	0.0322581	0.54386	0.5	0.0384615	0.0714286	0.0167921
Fold1.Rep2	0.975048	50	0.3	3	0	0.6	1	1	50	0.605769	0.627315	0.0384615	0.935484	0.0645161	0.526316	0.333333	0.0384615	0.0689655	-0.0581158
Fold1.Rep2	0.972568	55	0.3	3	0	0.6	1	1	50	0.605769	0.627315	0.0769231	0.935484	0.0645161	0.54386	0.5	0.0769231	0.133333	0.0241916
Fold1.Rep2	0.956811	58	0.3	3	0	0.6	1	1	50	0.605769	0.627315	0.0769231	0.903226	0.0967742	0.526316	0.4	0.0769231	0.129032	-0.0349515
Fold1.Rep2	0.955181	72	0.3	3	0	0.6	1	1	50	0.605769	0.627315	0.115385	0.903226	0.0967742	0.54386	0.5	0.115385	0.1875	0.0302039
Fold1.Rep2	0.937664	75	0.3	3	0	0.6	1	1	50	0.605769	0.627315	0.115385	0.870968	0.129032	0.526316	0.428571	0.115385	0.181818	-0.0207105
Fold1.Rep2	0.926565	78	0.3	3	0	0.6	1	1	50	0.605769	0.627315	0.153846	0.870968	0.129032	0.54386	0.5	0.153846	0.235294	0.0355811
Fold1.Rep2	0.870281	79	0.3	3	0	0.6	1	1	50	0.605769	0.627315	0.192308	0.870968	0.129032	0.561404	0.555556	0.192308	0.285714	0.0864293
Fold1.Rep2	0.868215	86	0.3	3	0	0.6	1	1	50	0.605769	0.627315	0.230769	0.870968	0.129032	0.578947	0.6	0.230769	0.333333	0.133229
Fold1.Rep2	0.851847	87	0.3	3	0	0.6	1	1	50	0.605769	0.627315	0.269231	0.870968	0.129032	0.596491	0.636364	0.269231	0.378378	0.176944
Fold1.Rep2	0.847222	93	0.3	3	0	0.6	1	1	50	0.605769	0.627315	0.269231	0.83871	0.16129	0.578947	0.583333	0.269231	0.368421	0.131873
Fold1.Rep2	0.818021	99	0.3	3	0	0.6	1	1	50	0.605769	0.627315	0.269231	0.806452	0.193548	0.561404	0.538462	0.269231	0.358974	0.0898389
Fold1.Rep2	0.814763	101	0.3	3	0	0.6	1	1	50	0.605769	0.627315	0.307692	0.806452	0.193548	0.578947	0.571429	0.307692	0.4	0.132075
Fold1.Rep2	0.790197	109	0.3	3	0	0.6	1	1	50	0.605769	0.627315	0.307692	0.774194	0.225806	0.561404	0.533333	0.307692	0.390244	0.0926203
Fold1.Rep2	0.776728	110	0.3	3	0	0.6	1	1	50	0.605769	0.627315	0.346154	0.774194	0.225806	0.578947	0.5625	0.346154	0.428571	0.133399
Fold1.Rep2	0.757271	112	0.3	3	0	0.6	1	1	50	0.605769	0.627315	0.384615	0.774194	0.225806	0.596491	0.588235	0.384615	0.465116	0.172897
Fold1.Rep2	0.745167	113	0.3	3	0	0.6	1	1	50	0.605769	0.627315	0.384615	0.741935	0.258065	0.578947	0.555556	0.384615	0.454545	0.135601
Fold1.Rep2	0.702217	115	0.3	3	0	0.6	1	1	50	0.605769	0.627315	0.423077	0.741935	0.258065	0.596491	0.578947	0.423077	0.488889	0.174347
Fold1.Rep2	0.680956	116	0.3	3	0	0.6	1	1	50	0.605769	0.627315	0.461538	0.741935	0.258065	0.614035	0.6	0.461538	0.521739	0.212354
Fold1.Rep2	0.646519	122	0.3	3	0	0.6	1	1	50	0.605769	0.627315	0.461538	0.709677	0.290323	0.596491	0.571429	0.461538	0.510638	0.176787
Fold1.Rep2	0.614772	124	0.3	3	0	0.6	1	1	50	0.605769	0.627315	0.5	0.709677	0.290323	0.614035	0.590909	0.5	0.541667	0.214523
Fold1.Rep2	0.587699	131	0.3	3	0	0.6	1	1	50	0.605769	0.627315	0.5	0.677419	0.322581	0.596491	0.565217	0.5	0.530612	0.180121
Fold1.Rep2	0.582247	133	0.3	3	0	0.6	1	1	50	0.605769	0.627315	0.5	0.645161	0.354839	0.578947	0.541667	0.5	0.52	0.146439
Fold1.Rep2	0.575462	135	0.3	3	0	0.6	1	1	50	0.605769	0.627315	0.5	0.612903	0.387097	0.561404	0.52	0.5	0.509804	0.113326
Fold1.Rep2	0.534618	139	0.3	3	0	0.6	1	1	50	0.605769	0.627315	0.538462	0.612903	0.387097	0.578947	0.538462	0.538462	0.538462	0.151365
Fold1.Rep2	0.511648	140	0.3	3	0	0.6	1	1	50	0.605769	0.627315	0.576923	0.612903	0.387097	0.596491	0.555556	0.576923	0.566038	0.189357
Fold1.Rep2	0.505388	147	0.3	3	0	0.6	1	1	50	0.605769	0.627315	0.615385	0.612903	0.387097	0.614035	0.571429	0.615385	0.592593	0.227443
Fold1.Rep2	0.438152	148	0.3	3	0	0.6	1	1	50	0.605769	0.627315	0.615385	0.580645	0.419355	0.596491	0.551724	0.615385	0.581818	0.195304
Fold1.Rep2	0.416843	158	0.3	3	0	0.6	1	1	50	0.605769	0.627315	0.615385	0.548387	0.451613	0.578947	0.533333	0.615385	0.571429	0.163367
Fold1.Rep2	0.381982	160	0.3	3	0	0.6	1	1	50	0.605769	0.627315	0.615385	0.516129	0.483871	0.561404	0.516129	0.615385	0.561404	0.131514
Fold1.Rep2	0.381574	177	0.3	3	0	0.6	1	1	50	0.605769	0.627315	0.615385	0.483871	0.516129	0.54386	0.5	0.615385	0.551724	0.0996271
Fold1.Rep2	0.364171	178	0.3	3	0	0.6	1	1	50	0.605769	0.627315	0.653846	0.483871	0.516129	0.561404	0.515152	0.653846	0.576271	0.138929
Fold1.Rep2	0.350787	179	0.3	3	0	0.6	1	1	50	0.605769	0.627315	0.653846	0.451613	0.548387	0.54386	0.5	0.653846	0.566667	0.107065
Fold1.Rep2	0.344056	189	0.3	3	0	0.6	1	1	50	0.605769	0.627315	0.692308	0.451613	0.548387	0.561404	0.514286	0.692308	0.590164	0.147247
Fold1.Rep2	0.32353	191	0.3	3	0	0.6	1	1	50	0.605769	0.627315	0.692308	0.419355	0.580645	0.54386	0.5	0.692308	0.580645	0.115296
Fold1.Rep2	0.317632	193	0.3	3	0	0.6	1	1	50	0.605769	0.627315	0.692308	0.387097	0.612903	0.526316	0.486486	0.692308	0.571429	0.0828699
Fold1.Rep2	0.276775	194	0.3	3	0	0.6	1	1	50	0.605769	0.627315	0.692308	0.354839	0.645161	0.508772	0.473684	0.692308	0.5625	0.0498135
Fold1.Rep2	0.271514	199	0.3	3	0	0.6	1	1	50	0.605769	0.627315	0.730769	0.354839	0.645161	0.526316	0.487179	0.730769	0.584615	0.0917303
Fold1.Rep2	0.256485	204	0.3	3	0	0.6	1	1	50	0.605769	0.627315	0.730769	0.322581	0.677419	0.508772	0.475	0.730769	0.575758	0.0580827
Fold1.Rep2	0.214017	210	0.3	3	0	0.6	1	1	50	0.605769	0.627315	0.730769	0.290323	0.709677	0.491228	0.463415	0.730769	0.567164	0.0233792
Fold1.Rep2	0.165839	225	0.3	3	0	0.6	1	1	50	0.605769	0.627315	0.730769	0.258065	0.741935	0.473684	0.452381	0.730769	0.558824	-0.01263
Fold1.Rep2	0.163426	230	0.3	3	0	0.6	1	1	50	0.605769	0.627315	0.769231	0.258065	0.741935	0.491228	0.465116	0.769231	0.57971	0.0315833
Fold1.Rep2	0.149617	231	0.3	3	0	0.6	1	1	50	0.605769	0.627315	0.769231	0.225806	0.774194	0.473684	0.454545	0.769231	0.571429	-0.00589107
Fold1.Rep2	0.141041	240	0.3	3	0	0.6	1	1	50	0.605769	0.627315	0.807692	0.225806	0.774194	0.491228	0.466667	0.807692	0.591549	0.040926
Fold1.Rep2	0.130192	246	0.3	3	0	0.6	1	1	50	0.605769	0.627315	0.807692	0.193548	0.806452	0.473684	0.456522	0.807692	0.583333	0.00156588
Fold1.Rep2	0.127827	255	0.3	3	0	0.6	1	1	50	0.605769	0.627315	0.807692	0.16129	0.83871	0.45614	0.446809	0.807692	0.575342	-0.0406185
Fold1.Rep2	0.077646	266	0.3	3	0	0.6	1	1	50	0.605769	0.627315	0.807692	0.129032	0.870968	0.438596	0.4375	0.807692	0.567568	-0.0864293
Fold1.Rep2	0.0690007	274	0.3	3	0	0.6	1	1	50	0.605769	0.627315	0.807692	0.0967742	0.903226	0.421053	0.428571	0.807692	0.56	-0.136987
Fold1.Rep2	0.0552813	277	0.3	3	0	0.6	1	1	50	0.605769	0.627315	0.846154	0.0967742	0.903226	0.438596	0.44	0.846154	0.578947	-0.0866077
Fold1.Rep2	0.0512605	1	0.3	3	0	0.6	1	1	100	0.604567	0.622164	0.884615	0.0967742	0.903226	0.45614	0.45098	0.884615	0.597403	-0.0302039
Fold1.Rep2	0.0427022	5	0.3	3	0	0.6	1	1	100	0.604567	0.622164	0.884615	0.0645161	0.935484	0.438596	0.442308	0.884615	0.589744	-0.0895632
Fold1.Rep2	0.0236067	14	0.3	3	0	0.6	1	1	100	0.604567	0.622164	0.884615	0.0322581	0.967742	0.421053	0.433962	0.884615	0.582278	-0.162084
Fold1.Rep2	0.0234561	19	0.3	3	0	0.6	1	1	100	0.604567	0.622164	0.884615	0	1	0.403509	0.425926	0.884615	0.575	-0.25737
Fold1.Rep2	0.0232605	21	0.3	3	0	0.6	1	1	100	0.604567	0.622164	0.923077	0	1	0.421053	0.436364	0.923077	0.592593	-0.208223
Fold1.Rep2	0.0207216	23	0.3	3	0	0.6	1	1	100	0.604567	0.622164	0.961538	0	1	0.438596	0.446429	0.961538	0.609756	-0.145915
Fold1.Rep2	0.0183968	30	0.3	3	0	0.6	1	1	100	0.604567	0.622164	1	0	1	0.45614	0.45614	1	0.626506	0
Fold1.Rep2	0.993334	33	0.3	3	0	0.6	1	1	100	0.604567	0.622164	0.0384615	1	0	0.561404	1	0.0384615	0.0740741	0.145915
Fold1.Rep2	0.976185	44	0.3	3	0	0.6	1	1	100	0.604567	0.622164	0.0769231	1	0	0.578947	1	0.0769231	0.142857	0.208223
Fold1.Rep2	0.967513	47	0.3	3	0	0.6	1	1	100	0.604567	0.622164	0.0769231	0.967742	0.0322581	0.561404	0.666667	0.0769231	0.137931	0.0996271
Fold1.Rep2	0.962349	50	0.3	3	0	0.6	1	1	100	0.604567	0.622164	0.0769231	0.935484	0.0645161	0.54386	0.5	0.0769231	0.133333	0.0241916
Fold1.Rep2	0.952895	55	0.3	3	0	0.6	1	1	100	0.604567	0.622164	0.115385	0.935484	0.0645161	0.561404	0.6	0.115385	0.193548	0.0895632
Fold1.Rep2	0.937156	58	0.3	3	0	0.6	1	1	100	0.604567	0.622164	0.115385	0.903226	0.0967742	0.54386	0.5	0.115385	0.1875	0.0302039
Fold1.Rep2	0.930269	72	0.3	3	0	0.6	1	1	100	0.604567	0.622164	0.115385	0.870968	0.129032	0.526316	0.428571	0.115385	0.181818	-0.0207105
Fold1.Rep2	0.894363	75	0.3	3	0	0.6	1	1	100	0.604567	0.622164	0.115385	0.83871	0.16129	0.508772	0.375	0.115385	0.176471	-0.065825
Fold1.Rep2	0.887917	78	0.3	3	0	0.6	1	1	100	0.604567	0.622164	0.153846	0.83871	0.16129	0.526316	0.444444	0.153846	0.228571	-0.0101681
Fold1.Rep2	0.875724	79	0.3	3	0	0.6	1	1	100	0.604567	0.622164	0.192308	0.83871	0.16129	0.54386	0.5	0.192308	0.277778	0.0406185
Fold1.Rep2	0.845071	86	0.3	3	0	0.6	1	1	100	0.604567	0.622164	0.230769	0.83871	0.16129	0.561404	0.545455	0.230769	0.324324	0.087689
Fold1.Rep2	0.80114	87	0.3	3	0	0.6	1	1	100	0.604567	0.622164	0.269231	0.83871	0.16129	0.578947	0.583333	0.269231	0.368421	0.131873
Fold1.Rep2	0.796196	93	0.3	3	0	0.6	1	1	100	0.604567	0.622164	0.269231	0.806452	0.193548	0.561404	0.538462	0.269231	0.358974	0.0898389
Fold1.Rep2	0.790941	99	0.3	3	0	0.6	1	1	100	0.604567	0.622164	0.307692	0.806452	0.193548	0.578947	0.571429	0.307692	0.4	0.132075
Fold1.Rep2	0.787711	101	0.3	3	0	0.6	1	1	100	0.604567	0.622164	0.307692	0.774194	0.225806	0.561404	0.533333	0.307692	0.390244	0.0926203
Fold1.Rep2	0.779624	109	0.3	3	0	0.6	1	1	100	0.604567	0.622164	0.346154	0.774194	0.225806	0.578947	0.5625	0.346154	0.428571	0.133399
Fold1.Rep2	0.775919	110	0.3	3	0	0.6	1	1	100	0.604567	0.622164	0.346154	0.741935	0.258065	0.561404	0.529412	0.346154	0.418605	0.0959039
Fold1.Rep2	0.741077	112	0.3	3	0	0.6	1	1	100	0.604567	0.622164	0.384615	0.741935	0.258065	0.578947	0.555556	0.384615	0.454545	0.135601
Fold1.Rep2	0.724948	113	0.3	3	0	0.6	1	1	100	0.604567	0.622164	0.423077	0.741935	0.258065	0.596491	0.578947	0.423077	0.488889	0.174347
Fold1.Rep2	0.700085	115	0.3	3	0	0.6	1	1	100	0.604567	0.622164	0.461538	0.741935	0.258065	0.614035	0.6	0.461538	0.521739	0.212354
Fold1.Rep2	0.68501	116	0.3	3	0	0.6	1	1	100	0.604567	0.622164	0.5	0.741935	0.258065	0.631579	0.619048	0.5	0.553191	0.249808
Fold1.Rep2	0.595021	122	0.3	3	0	0.6	1	1	100	0.604567	0.622164	0.5	0.709677	0.290323	0.614035	0.590909	0.5	0.541667	0.214523
Fold1.Rep2	0.593627	124	0.3	3	0	0.6	1	1	100	0.604567	0.622164	0.538462	0.709677	0.290323	0.631579	0.608696	0.538462	0.571429	0.251918
Fold1.Rep2	0.59218	131	0.3	3	0	0.6	1	1	100	0.604567	0.622164	0.538462	0.677419	0.322581	0.614035	0.583333	0.538462	0.56	0.217781
Fold1.Rep2	0.553949	133	0.3	3	0	0.6	1	1	100	0.604567	0.622164	0.538462	0.645161	0.354839	0.596491	0.56	0.538462	0.54902	0.18431
Fold1.Rep2	0.528672	135	0.3	3	0	0.6	1	1	100	0.604567	0.622164	0.576923	0.645161	0.354839	0.614035	0.576923	0.576923	0.576923	0.222084
Fold1.Rep2	0.524391	139	0.3	3	0	0.6	1	1	100	0.604567	0.622164	0.576923	0.612903	0.387097	0.596491	0.555556	0.576923	0.566038	0.189357
Fold1.Rep2	0.481392	140	0.3	3	0	0.6	1	1	100	0.604567	0.622164	0.576923	0.580645	0.419355	0.578947	0.535714	0.576923	0.555556	0.156985
Fold1.Rep2	0.450227	147	0.3	3	0	0.6	1	1	100	0.604567	0.622164	0.576923	0.548387	0.451613	0.561404	0.517241	0.576923	0.545455	0.124846
Fold1.Rep2	0.421621	148	0.3	3	0	0.6	1	1	100	0.604567	0.622164	0.615385	0.548387	0.451613	0.578947	0.533333	0.615385	0.571429	0.163367
Fold1.Rep2	0.418405	158	0.3	3	0	0.6	1	1	100	0.604567	0.622164	0.653846	0.548387	0.451613	0.596491	0.548387	0.653846	0.596491	0.202233
Fold1.Rep2	0.381903	160	0.3	3	0	0.6	1	1	100	0.604567	0.622164	0.692308	0.548387	0.451613	0.614035	0.5625	0.692308	0.62069	0.241596
Fold1.Rep2	0.34341	177	0.3	3	0	0.6	1	1	100	0.604567	0.622164	0.692308	0.516129	0.483871	0.596491	0.545455	0.692308	0.610169	0.210271
Fold1.Rep2	0.343337	178	0.3	3	0	0.6	1	1	100	0.604567	0.622164	0.692308	0.483871	0.516129	0.578947	0.529412	0.692308	0.6	0.178862
Fold1.Rep2	0.340195	179	0.3	3	0	0.6	1	1	100	0.604567	0.622164	0.730769	0.483871	0.516129	0.596491	0.542857	0.730769	0.622951	0.2196
Fold1.Rep2	0.328111	189	0.3	3	0	0.6	1	1	100	0.604567	0.622164	0.730769	0.451613	0.548387	0.578947	0.527778	0.730769	0.612903	0.188317
Fold1.Rep2	0.30641	191	0.3	3	0	0.6	1	1	100	0.604567	0.622164	0.730769	0.419355	0.580645	0.561404	0.513514	0.730769	0.603175	0.156676
Fold1.Rep2	0.298826	193	0.3	3	0	0.6	1	1	100	0.604567	0.622164	0.730769	0.387097	0.612903	0.54386	0.5	0.730769	0.59375	0.124534
Fold1.Rep2	0.285141	194	0.3	3	0	0.6	1	1	100	0.604567	0.622164	0.730769	0.354839	0.645161	0.526316	0.487179	0.730769	0.584615	0.0917303
Fold1.Rep2	0.273639	199	0.3	3	0	0.6	1	1	100	0.604567	0.622164	0.730769	0.322581	0.677419	0.508772	0.475	0.730769	0.575758	0.0580827
Fold1.Rep2	0.266094	204	0.3	3	0	0.6	1	1	100	0.604567	0.622164	0.730769	0.290323	0.709677	0.491228	0.463415	0.730769	0.567164	0.0233792
Fold1.Rep2	0.260085	210	0.3	3	0	0.6	1	1	100	0.604567	0.622164	0.769231	0.290323	0.709677	0.508772	0.47619	0.769231	0.588235	0.0673602
Fold1.Rep2	0.258256	225	0.3	3	0	0.6	1	1	100	0.604567	0.622164	0.769231	0.258065	0.741935	0.491228	0.465116	0.769231	0.57971	0.0315833
Fold1.Rep2	0.25816	230	0.3	3	0	0.6	1	1	100	0.604567	0.622164	0.807692	0.258065	0.741935	0.508772	0.477273	0.807692	0.6	0.0780567
Fold1.Rep2	0.253382	231	0.3	3	0	0.6	1	1	100	0.604567	0.622164	0.807692	0.225806	0.774194	0.491228	0.466667	0.807692	0.591549	0.040926
Fold1.Rep2	0.208952	240	0.3	3	0	0.6	1	1	100	0.604567	0.622164	0.807692	0.193548	0.806452	0.473684	0.456522	0.807692	0.583333	0.00156588
Fold1.Rep2	0.200629	246	0.3	3	0	0.6	1	1	100	0.604567	0.622164	0.846154	0.193548	0.806452	0.491228	0.468085	0.846154	0.60274	0.0519916
Fold1.Rep2	0.191153	255	0.3	3	0	0.6	1	1	100	0.604567	0.622164	0.846154	0.16129	0.83871	0.473684	0.458333	0.846154	0.594595	0.0101681
Fold1.Rep2	0.190523	266	0.3	3	0	0.6	1	1	100	0.604567	0.622164	0.884615	0.16129	0.83871	0.491228	0.469388	0.884615	0.613333	0.065825
Fold1.Rep2	0.160426	274	0.3	3	0	0.6	1	1	100	0.604567	0.622164	0.884615	0.129032	0.870968	0.473684	0.46	0.884615	0.605263	0.0207105
Fold1.Rep2	0.154679	277	0.3	3	0	0.6	1	1	100	0.604567	0.622164	0.923077	0.129032	0.870968	0.491228	0.470588	0.923077	0.623377	0.0845709
Fold1.Rep2	0.154595	1	0.3	3	0	0.8	1	0.5	150	0.558894	0.54737	0.961538	0.129032	0.870968	0.508772	0.480769	0.961538	0.641026	0.159466
Fold1.Rep2	0.144894	5	0.3	3	0	0.8	1	0.5	150	0.558894	0.54737	0.961538	0.0967742	0.903226	0.491228	0.471698	0.961538	0.632911	0.113701
Fold1.Rep2	0.112527	14	0.3	3	0	0.8	1	0.5	150	0.558894	0.54737	0.961538	0.0645161	0.935484	0.473684	0.462963	0.961538	0.625	0.0581158
Fold1.Rep2	0.0333728	19	0.3	3	0	0.8	1	0.5	150	0.558894	0.54737	0.961538	0.0322581	0.967742	0.45614	0.454545	0.961538	0.617284	-0.0167921
Fold1.Rep2	0.0227712	21	0.3	3	0	0.8	1	0.5	150	0.558894	0.54737	1	0.0322581	0.967742	0.473684	0.464286	1	0.634146	0.12238
Fold1.Rep2	0.0151314	23	0.3	3	0	0.8	1	0.5	150	0.558894	0.54737	1	0	1	0.45614	0.45614	1	0.626506	0
Fold1.Rep2	0.98563	30	0.3	3	0	0.8	1	0.5	150	0.558894	0.54737	0.0384615	1	0	0.561404	1	0.0384615	0.0740741	0.145915
Fold1.Rep2	0.964718	33	0.3	3	0	0.8	1	0.5	150	0.558894	0.54737	0.0384615	0.967742	0.0322581	0.54386	0.5	0.0384615	0.0714286	0.0167921
Fold1.Rep2	0.917931	44	0.3	3	0	0.8	1	0.5	150	0.558894	0.54737	0.0384615	0.935484	0.0645161	0.526316	0.333333	0.0384615	0.0689655	-0.0581158
Fold1.Rep2	0.902963	47	0.3	3	0	0.8	1	0.5	150	0.558894	0.54737	0.0769231	0.935484	0.0645161	0.54386	0.5	0.0769231	0.133333	0.0241916
Fold1.Rep2	0.895181	50	0.3	3	0	0.8	1	0.5	150	0.558894	0.54737	0.0769231	0.903226	0.0967742	0.526316	0.4	0.0769231	0.129032	-0.0349515
Fold1.Rep2	0.869549	55	0.3	3	0	0.8	1	0.5	150	0.558894	0.54737	0.0769231	0.870968	0.129032	0.508772	0.333333	0.0769231	0.125	-0.0845709
Fold1.Rep2	0.863517	58	0.3	3	0	0.8	1	0.5	150	0.558894	0.54737	0.115385	0.870968	0.129032	0.526316	0.428571	0.115385	0.181818	-0.0207105
Fold1.Rep2	0.785465	72	0.3	3	0	0.8	1	0.5	150	0.558894	0.54737	0.115385	0.83871	0.16129	0.508772	0.375	0.115385	0.176471	-0.065825
Fold1.Rep2	0.768962	75	0.3	3	0	0.8	1	0.5	150	0.558894	0.54737	0.115385	0.806452	0.193548	0.491228	0.333333	0.115385	0.171429	-0.106766
Fold1.Rep2	0.766151	78	0.3	3	0	0.8	1	0.5	150	0.558894	0.54737	0.153846	0.806452	0.193548	0.508772	0.4	0.153846	0.222222	-0.0519916
Fold1.Rep2	0.75035	79	0.3	3	0	0.8	1	0.5	150	0.558894	0.54737	0.192308	0.806452	0.193548	0.526316	0.454545	0.192308	0.27027	-0.00156588
Fold1.Rep2	0.750076	86	0.3	3	0	0.8	1	0.5	150	0.558894	0.54737	0.230769	0.806452	0.193548	0.54386	0.5	0.230769	0.315789	0.0454733
Fold1.Rep2	0.746796	87	0.3	3	0	0.8	1	0.5	150	0.558894	0.54737	0.269231	0.806452	0.193548	0.561404	0.538462	0.269231	0.358974	0.0898389
Fold1.Rep2	0.739293	93	0.3	3	0	0.8	1	0.5	150	0.558894	0.54737	0.307692	0.806452	0.193548	0.578947	0.571429	0.307692	0.4	0.132075
Fold1.Rep2	0.685985	99	0.3	3	0	0.8	1	0.5	150	0.558894	0.54737	0.346154	0.806452	0.193548	0.596491	0.6	0.346154	0.439024	0.172611
Fold1.Rep2	0.675773	101	0.3	3	0	0.8	1	0.5	150	0.558894	0.54737	0.384615	0.806452	0.193548	0.614035	0.625	0.384615	0.47619	0.211788
Fold1.Rep2	0.665539	109	0.3	3	0	0.8	1	0.5	150	0.558894	0.54737	0.384615	0.774194	0.225806	0.596491	0.588235	0.384615	0.465116	0.172897
Fold1.Rep2	0.661958	110	0.3	3	0	0.8	1	0.5	150	0.558894	0.54737	0.384615	0.741935	0.258065	0.578947	0.555556	0.384615	0.454545	0.135601
Fold1.Rep2	0.628248	112	0.3	3	0	0.8	1	0.5	150	0.558894	0.54737	0.423077	0.741935	0.258065	0.596491	0.578947	0.423077	0.488889	0.174347
Fold1.Rep2	0.61755	113	0.3	3	0	0.8	1	0.5	150	0.558894	0.54737	0.423077	0.709677	0.290323	0.578947	0.55	0.423077	0.478261	0.138548
Fold1.Rep2	0.608971	115	0.3	3	0	0.8	1	0.5	150	0.558894	0.54737	0.423077	0.677419	0.322581	0.561404	0.52381	0.423077	0.468085	0.103766
Fold1.Rep2	0.57892	116	0.3	3	0	0.8	1	0.5	150	0.558894	0.54737	0.423077	0.645161	0.354839	0.54386	0.5	0.423077	0.458333	0.0698152
Fold1.Rep2	0.547173	122	0.3	3	0	0.8	1	0.5	150	0.558894	0.54737	0.461538	0.645161	0.354839	0.561404	0.521739	0.461538	0.489796	0.108325
Fold1.Rep2	0.525067	124	0.3	3	0	0.8	1	0.5	150	0.558894	0.54737	0.461538	0.612903	0.387097	0.54386	0.5	0.461538	0.48	0.0750967
Fold1.Rep2	0.523209	131	0.3	3	0	0.8	1	0.5	150	0.558894	0.54737	0.461538	0.580645	0.419355	0.526316	0.48	0.461538	0.470588	0.0423415
Fold1.Rep2	0.517706	133	0.3	3	0	0.8	1	0.5	150	0.558894	0.54737	0.5	0.580645	0.419355	0.54386	0.5	0.5	0.5	0.0806452
Fold1.Rep2	0.516094	135	0.3	3	0	0.8	1	0.5	150	0.558894	0.54737	0.538462	0.580645	0.419355	0.561404	0.518519	0.538462	0.528302	0.118812
Fold1.Rep2	0.483625	139	0.3	3	0	0.8	1	0.5	150	0.558894	0.54737	0.576923	0.580645	0.419355	0.578947	0.535714	0.576923	0.555556	0.156985
Fold1.Rep2	0.478661	140	0.3	3	0	0.8	1	0.5	150	0.558894	0.54737	0.576923	0.548387	0.451613	0.561404	0.517241	0.576923	0.545455	0.124846
Fold1.Rep2	0.462442	147	0.3	3	0	0.8	1	0.5	150	0.558894	0.54737	0.576923	0.516129	0.483871	0.54386	0.5	0.576923	0.535714	0.0928221
Fold1.Rep2	0.445042	148	0.3	3	0	0.8	1	0.5	150	0.558894	0.54737	0.576923	0.483871	0.516129	0.526316	0.483871	0.576923	0.526316	0.060794
Fold1.Rep2	0.426736	158	0.3	3	0	0.8	1	0.5	150	0.558894	0.54737	0.615385	0.483871	0.516129	0.54386	0.5	0.615385	0.551724	0.0996271
Fold1.Rep2	0.410589	160	0.3	3	0	0.8	1	0.5	150	0.558894	0.54737	0.615385	0.451613	0.548387	0.526316	0.484848	0.615385	0.542373	0.0675871
Fold1.Rep2	0.408481	177	0.3	3	0	0.8	1	0.5	150	0.558894	0.54737	0.653846	0.451613	0.548387	0.54386	0.5	0.653846	0.566667	0.107065
Fold1.Rep2	0.405519	178	0.3	3	0	0.8	1	0.5	150	0.558894	0.54737	0.692308	0.451613	0.548387	0.561404	0.514286	0.692308	0.590164	0.147247
Fold1.Rep2	0.387474	179	0.3	3	0	0.8	1	0.5	150	0.558894	0.54737	0.692308	0.419355	0.580645	0.54386	0.5	0.692308	0.580645	0.115296
Fold1.Rep2	0.372448	189	0.3	3	0	0.8	1	0.5	150	0.558894	0.54737	0.692308	0.387097	0.612903	0.526316	0.486486	0.692308	0.571429	0.0828699
Fold1.Rep2	0.37139	191	0.3	3	0	0.8	1	0.5	150	0.558894	0.54737	0.730769	0.387097	0.612903	0.54386	0.5	0.730769	0.59375	0.124534
Fold1.Rep2	0.360102	193	0.3	3	0	0.8	1	0.5	150	0.558894	0.54737	0.730769	0.354839	0.645161	0.526316	0.487179	0.730769	0.584615	0.0917303
Fold1.Rep2	0.349165	194	0.3	3	0	0.8	1	0.5	150	0.558894	0.54737	0.730769	0.322581	0.677419	0.508772	0.475	0.730769	0.575758	0.0580827
Fold1.Rep2	0.335264	199	0.3	3	0	0.8	1	0.5	150	0.558894	0.54737	0.769231	0.322581	0.677419	0.526316	0.487805	0.769231	0.597015	0.101768
Fold1.Rep2	0.3108	204	0.3	3	0	0.8	1	0.5	150	0.558894	0.54737	0.807692	0.322581	0.677419	0.54386	0.5	0.807692	0.617647	0.14735
Fold1.Rep2	0.289965	210	0.3	3	0	0.8	1	0.5	150	0.558894	0.54737	0.807692	0.290323	0.709677	0.526316	0.488372	0.807692	0.608696	0.113413
Fold1.Rep2	0.283433	225	0.3	3	0	0.8	1	0.5	150	0.558894	0.54737	0.807692	0.258065	0.741935	0.508772	0.477273	0.807692	0.6	0.0780567
Fold1.Rep2	0.262354	230	0.3	3	0	0.8	1	0.5	150	0.558894	0.54737	0.846154	0.258065	0.741935	0.526316	0.488889	0.846154	0.619718	0.127325
Fold1.Rep2	0.259966	231	0.3	3	0	0.8	1	0.5	150	0.558894	0.54737	0.846154	0.225806	0.774194	0.508772	0.478261	0.846154	0.611111	0.0908208
Fold1.Rep2	0.252605	240	0.3	3	0	0.8	1	0.5	150	0.558894	0.54737	0.884615	0.225806	0.774194	0.526316	0.489362	0.884615	0.630137	0.144602
Fold1.Rep2	0.237068	246	0.3	3	0	0.8	1	0.5	150	0.558894	0.54737	0.884615	0.193548	0.806452	0.508772	0.479167	0.884615	0.621622	0.106766
Fold1.Rep2	0.186227	255	0.3	3	0	0.8	1	0.5	150	0.558894	0.54737	0.884615	0.16129	0.83871	0.491228	0.469388	0.884615	0.613333	0.065825
Fold1.Rep2	0.175972	266	0.3	3	0	0.8	1	0.5	150	0.558894	0.54737	0.884615	0.129032	0.870968	0.473684	0.46	0.884615	0.605263	0.0207105
Fold1.Rep2	0.154154	274	0.3	3	0	0.8	1	0.5	150	0.558894	0.54737	0.923077	0.129032	0.870968	0.491228	0.470588	0.923077	0.623377	0.0845709
Fold1.Rep2	0.114856	277	0.3	3	0	0.8	1	0.5	150	0.558894	0.54737	0.923077	0.0967742	0.903226	0.473684	0.461538	0.923077	0.615385	0.0349515
Fold1.Rep2	0.104358	1	0.3	3	0	0.8	1	0.5	50	0.507212	0.515169	0.923077	0.0645161	0.935484	0.45614	0.45283	0.923077	0.607595	-0.0241916
Fold1.Rep2	0.0978973	5	0.3	3	0	0.8	1	0.5	50	0.507212	0.515169	0.923077	0.0322581	0.967742	0.438596	0.444444	0.923077	0.6	-0.0996271
Fold1.Rep2	0.096583	14	0.3	3	0	0.8	1	0.5	50	0.507212	0.515169	0.923077	0	1	0.421053	0.436364	0.923077	0.592593	-0.208223
Fold1.Rep2	0.0502139	19	0.3	3	0	0.8	1	0.5	50	0.507212	0.515169	0.961538	0	1	0.438596	0.446429	0.961538	0.609756	-0.145915
Fold1.Rep2	0.0374733	21	0.3	3	0	0.8	1	0.5	50	0.507212	0.515169	1	0	1	0.45614	0.45614	1	0.626506	0
Fold1.Rep2	0.989693	23	0.3	3	0	0.8	1	0.5	50	0.507212	0.515169	0.0384615	1	0	0.561404	1	0.0384615	0.0740741	0.145915
Fold1.Rep2	0.956113	30	0.3	3	0	0.8	1	0.5	50	0.507212	0.515169	0.0384615	0.967742	0.0322581	0.54386	0.5	0.0384615	0.0714286	0.0167921
Fold1.Rep2	0.952533	33	0.3	3	0	0.8	1	0.5	50	0.507212	0.515169	0.0384615	0.935484	0.0645161	0.526316	0.333333	0.0384615	0.0689655	-0.0581158
Fold1.Rep2	0.944417	44	0.3	3	0	0.8	1	0.5	50	0.507212	0.515169	0.0384615	0.903226	0.0967742	0.508772	0.25	0.0384615	0.0666667	-0.113701
Fold1.Rep2	0.932645	47	0.3	3	0	0.8	1	0.5	50	0.507212	0.515169	0.0769231	0.903226	0.0967742	0.526316	0.4	0.0769231	0.129032	-0.0349515
Fold1.Rep2	0.927616	50	0.3	3	0	0.8	1	0.5	50	0.507212	0.515169	0.115385	0.903226	0.0967742	0.54386	0.5	0.115385	0.1875	0.0302039
Fold1.Rep2	0.922014	55	0.3	3	0	0.8	1	0.5	50	0.507212	0.515169	0.153846	0.903226	0.0967742	0.561404	0.571429	0.153846	0.242424	0.0866077
Fold1.Rep2	0.921659	58	0.3	3	0	0.8	1	0.5	50	0.507212	0.515169	0.153846	0.870968	0.129032	0.54386	0.5	0.153846	0.235294	0.0355811
Fold1.Rep2	0.916278	72	0.3	3	0	0.8	1	0.5	50	0.507212	0.515169	0.153846	0.83871	0.16129	0.526316	0.444444	0.153846	0.228571	-0.0101681
Fold1.Rep2	0.908132	75	0.3	3	0	0.8	1	0.5	50	0.507212	0.515169	0.153846	0.806452	0.193548	0.508772	0.4	0.153846	0.222222	-0.0519916
Fold1.Rep2	0.895102	78	0.3	3	0	0.8	1	0.5	50	0.507212	0.515169	0.153846	0.774194	0.225806	0.491228	0.363636	0.153846	0.216216	-0.0908208
Fold1.Rep2	0.860807	79	0.3	3	0	0.8	1	0.5	50	0.507212	0.515169	0.192308	0.774194	0.225806	0.508772	0.416667	0.192308	0.263158	-0.040926
Fold1.Rep2	0.846536	86	0.3	3	0	0.8	1	0.5	50	0.507212	0.515169	0.192308	0.741935	0.258065	0.491228	0.384615	0.192308	0.25641	-0.0780567
Fold1.Rep2	0.844499	87	0.3	3	0	0.8	1	0.5	50	0.507212	0.515169	0.230769	0.741935	0.258065	0.508772	0.428571	0.230769	0.3	-0.0315833
Fold1.Rep2	0.824601	93	0.3	3	0	0.8	1	0.5	50	0.507212	0.515169	0.230769	0.709677	0.290323	0.491228	0.4	0.230769	0.292683	-0.0673602
Fold1.Rep2	0.782673	99	0.3	3	0	0.8	1	0.5	50	0.507212	0.515169	0.269231	0.709677	0.290323	0.508772	0.4375	0.269231	0.333333	-0.0233792
Fold1.Rep2	0.774056	101	0.3	3	0	0.8	1	0.5	50	0.507212	0.515169	0.307692	0.709677	0.290323	0.526316	0.470588	0.307692	0.372093	0.0189106
Fold1.Rep2	0.769074	109	0.3	3	0	0.8	1	0.5	50	0.507212	0.515169	0.307692	0.677419	0.322581	0.508772	0.444444	0.307692	0.363636	-0.0159531
Fold1.Rep2	0.766606	110	0.3	3	0	0.8	1	0.5	50	0.507212	0.515169	0.346154	0.677419	0.322581	0.526316	0.473684	0.346154	0.4	0.0249068
Fold1.Rep2	0.761371	112	0.3	3	0	0.8	1	0.5	50	0.507212	0.515169	0.384615	0.677419	0.322581	0.54386	0.5	0.384615	0.434783	0.0647421
Fold1.Rep2	0.754286	113	0.3	3	0	0.8	1	0.5	50	0.507212	0.515169	0.423077	0.677419	0.322581	0.561404	0.52381	0.423077	0.468085	0.103766
Fold1.Rep2	0.739929	115	0.3	3	0	0.8	1	0.5	50	0.507212	0.515169	0.423077	0.645161	0.354839	0.54386	0.5	0.423077	0.458333	0.0698152
Fold1.Rep2	0.733462	116	0.3	3	0	0.8	1	0.5	50	0.507212	0.515169	0.423077	0.612903	0.387097	0.526316	0.478261	0.423077	0.44898	0.0365281
Fold1.Rep2	0.716513	122	0.3	3	0	0.8	1	0.5	50	0.507212	0.515169	0.423077	0.580645	0.419355	0.508772	0.458333	0.423077	0.44	0.00375484
Fold1.Rep2	0.70311	124	0.3	3	0	0.8	1	0.5	50	0.507212	0.515169	0.423077	0.548387	0.451613	0.491228	0.44	0.423077	0.431373	-0.0286428
Fold1.Rep2	0.692985	131	0.3	3	0	0.8	1	0.5	50	0.507212	0.515169	0.461538	0.548387	0.451613	0.508772	0.461538	0.461538	0.461538	0.00992556
Fold1.Rep2	0.665396	133	0.3	3	0	0.8	1	0.5	50	0.507212	0.515169	0.5	0.548387	0.451613	0.526316	0.481481	0.5	0.490566	0.0482675
Fold1.Rep2	0.661587	135	0.3	3	0	0.8	1	0.5	50	0.507212	0.515169	0.538462	0.548387	0.451613	0.54386	0.5	0.538462	0.518519	0.0865272
Fold1.Rep2	0.650408	139	0.3	3	0	0.8	1	0.5	50	0.507212	0.515169	0.576923	0.548387	0.451613	0.561404	0.517241	0.576923	0.545455	0.124846
Fold1.Rep2	0.603231	140	0.3	3	0	0.8	1	0.5	50	0.507212	0.515169	0.576923	0.516129	0.483871	0.54386	0.5	0.576923	0.535714	0.0928221
Fold1.Rep2	0.582221	147	0.3	3	0	0.8	1	0.5	50	0.507212	0.515169	0.576923	0.483871	0.516129	0.526316	0.483871	0.576923	0.526316	0.060794
Fold1.Rep2	0.509797	148	0.3	3	0	0.8	1	0.5	50	0.507212	0.515169	0.576923	0.451613	0.548387	0.508772	0.46875	0.576923	0.517241	0.0286428
Fold1.Rep2	0.480828	158	0.3	3	0	0.8	1	0.5	50	0.507212	0.515169	0.615385	0.451613	0.548387	0.526316	0.484848	0.615385	0.542373	0.0675871
Fold1.Rep2	0.424104	160	0.3	3	0	0.8	1	0.5	50	0.507212	0.515169	0.653846	0.451613	0.548387	0.54386	0.5	0.653846	0.566667	0.107065
Fold1.Rep2	0.423822	177	0.3	3	0	0.8	1	0.5	50	0.507212	0.515169	0.653846	0.419355	0.580645	0.526316	0.485714	0.653846	0.557377	0.0748926
Fold1.Rep2	0.361416	178	0.3	3	0	0.8	1	0.5	50	0.507212	0.515169	0.692308	0.419355	0.580645	0.54386	0.5	0.692308	0.580645	0.115296
Fold1.Rep2	0.361128	179	0.3	3	0	0.8	1	0.5	50	0.507212	0.515169	0.692308	0.387097	0.612903	0.526316	0.486486	0.692308	0.571429	0.0828699
Fold1.Rep2	0.357802	189	0.3	3	0	0.8	1	0.5	50	0.507212	0.515169	0.692308	0.354839	0.645161	0.508772	0.473684	0.692308	0.5625	0.0498135
Fold1.Rep2	0.318246	191	0.3	3	0	0.8	1	0.5	50	0.507212	0.515169	0.692308	0.322581	0.677419	0.491228	0.461538	0.692308	0.553846	0.0159531
Fold1.Rep2	0.279073	193	0.3	3	0	0.8	1	0.5	50	0.507212	0.515169	0.692308	0.290323	0.709677	0.473684	0.45	0.692308	0.545455	-0.0189106
Fold1.Rep2	0.274888	194	0.3	3	0	0.8	1	0.5	50	0.507212	0.515169	0.730769	0.290323	0.709677	0.491228	0.463415	0.730769	0.567164	0.0233792
Fold1.Rep2	0.272575	199	0.3	3	0	0.8	1	0.5	50	0.507212	0.515169	0.730769	0.258065	0.741935	0.473684	0.452381	0.730769	0.558824	-0.01263
Fold1.Rep2	0.252982	204	0.3	3	0	0.8	1	0.5	50	0.507212	0.515169	0.730769	0.225806	0.774194	0.45614	0.44186	0.730769	0.550725	-0.0502461
Fold1.Rep2	0.24382	210	0.3	3	0	0.8	1	0.5	50	0.507212	0.515169	0.730769	0.193548	0.806452	0.438596	0.431818	0.730769	0.542857	-0.0898389
Fold1.Rep2	0.220991	225	0.3	3	0	0.8	1	0.5	50	0.507212	0.515169	0.730769	0.16129	0.83871	0.421053	0.422222	0.730769	0.535211	-0.131873
Fold1.Rep2	0.166532	230	0.3	3	0	0.8	1	0.5	50	0.507212	0.515169	0.769231	0.16129	0.83871	0.438596	0.434783	0.769231	0.555556	-0.087689
Fold1.Rep2	0.142513	231	0.3	3	0	0.8	1	0.5	50	0.507212	0.515169	0.769231	0.129032	0.870968	0.421053	0.425532	0.769231	0.547945	-0.133229
Fold1.Rep2	0.139871	240	0.3	3	0	0.8	1	0.5	50	0.507212	0.515169	0.807692	0.129032	0.870968	0.438596	0.4375	0.807692	0.567568	-0.0864293
Fold1.Rep2	0.102982	246	0.3	3	0	0.8	1	0.5	50	0.507212	0.515169	0.807692	0.0967742	0.903226	0.421053	0.428571	0.807692	0.56	-0.136987
Fold1.Rep2	0.0953585	255	0.3	3	0	0.8	1	0.5	50	0.507212	0.515169	0.846154	0.0967742	0.903226	0.438596	0.44	0.846154	0.578947	-0.0866077
Fold1.Rep2	0.0858867	266	0.3	3	0	0.8	1	0.5	50	0.507212	0.515169	0.846154	0.0645161	0.935484	0.421053	0.431373	0.846154	0.571429	-0.144979
Fold1.Rep2	0.0851699	274	0.3	3	0	0.8	1	0.5	50	0.507212	0.515169	0.884615	0.0645161	0.935484	0.438596	0.442308	0.884615	0.589744	-0.0895632
Fold1.Rep2	0.0798954	277	0.3	3	0	0.8	1	0.5	50	0.507212	0.515169	0.923077	0.0645161	0.935484	0.45614	0.45283	0.923077	0.607595	-0.0241916
Fold1.Rep2	0.0776772	1	0.3	3	0	0.8	1	0.5	100	0.549279	0.543168	0.961538	0.0645161	0.935484	0.473684	0.462963	0.961538	0.625	0.0581158
Fold1.Rep2	0.0534734	5	0.3	3	0	0.8	1	0.5	100	0.549279	0.543168	0.961538	0.0322581	0.967742	0.45614	0.454545	0.961538	0.617284	-0.0167921
Fold1.Rep2	0.0311931	14	0.3	3	0	0.8	1	0.5	100	0.549279	0.543168	0.961538	0	1	0.438596	0.446429	0.961538	0.609756	-0.145915
Fold1.Rep2	0.0163085	19	0.3	3	0	0.8	1	0.5	100	0.549279	0.543168	1	0	1	0.45614	0.45614	1	0.626506	0
Fold1.Rep2	0.987499	21	0.3	3	0	0.8	1	0.5	100	0.549279	0.543168	0.0384615	1	0	0.561404	1	0.0384615	0.0740741	0.145915
Fold1.Rep2	0.957073	23	0.3	3	0	0.8	1	0.5	100	0.549279	0.543168	0.0384615	0.967742	0.0322581	0.54386	0.5	0.0384615	0.0714286	0.0167921
Fold1.Rep2	0.922445	30	0.3	3	0	0.8	1	0.5	100	0.549279	0.543168	0.0769231	0.967742	0.0322581	0.561404	0.666667	0.0769231	0.137931	0.0996271
Fold1.Rep2	0.900599	33	0.3	3	0	0.8	1	0.5	100	0.549279	0.543168	0.0769231	0.935484	0.0645161	0.54386	0.5	0.0769231	0.133333	0.0241916
Fold1.Rep2	0.890799	44	0.3	3	0	0.8	1	0.5	100	0.549279	0.543168	0.115385	0.935484	0.0645161	0.561404	0.6	0.115385	0.193548	0.0895632
Fold1.Rep2	0.886061	47	0.3	3	0	0.8	1	0.5	100	0.549279	0.543168	0.115385	0.903226	0.0967742	0.54386	0.5	0.115385	0.1875	0.0302039
Fold1.Rep2	0.872576	50	0.3	3	0	0.8	1	0.5	100	0.549279	0.543168	0.115385	0.870968	0.129032	0.526316	0.428571	0.115385	0.181818	-0.0207105
Fold1.Rep2	0.860967	55	0.3	3	0	0.8	1	0.5	100	0.549279	0.543168	0.115385	0.83871	0.16129	0.508772	0.375	0.115385	0.176471	-0.065825
Fold1.Rep2	0.859487	58	0.3	3	0	0.8	1	0.5	100	0.549279	0.543168	0.115385	0.806452	0.193548	0.491228	0.333333	0.115385	0.171429	-0.106766
Fold1.Rep2	0.854773	72	0.3	3	0	0.8	1	0.5	100	0.549279	0.543168	0.115385	0.774194	0.225806	0.473684	0.3	0.115385	0.166667	-0.144602
Fold1.Rep2	0.839409	75	0.3	3	0	0.8	1	0.5	100	0.549279	0.543168	0.153846	0.774194	0.225806	0.491228	0.363636	0.153846	0.216216	-0.0908208
Fold1.Rep2	0.816307	78	0.3	3	0	0.8	1	0.5	100	0.549279	0.543168	0.192308	0.774194	0.225806	0.508772	0.416667	0.192308	0.263158	-0.040926
Fold1.Rep2	0.805767	79	0.3	3	0	0.8	1	0.5	100	0.549279	0.543168	0.230769	0.774194	0.225806	0.526316	0.461538	0.230769	0.307692	0.00589107
Fold1.Rep2	0.785982	86	0.3	3	0	0.8	1	0.5	100	0.549279	0.543168	0.269231	0.774194	0.225806	0.54386	0.5	0.269231	0.35	0.0502461
Fold1.Rep2	0.769197	87	0.3	3	0	0.8	1	0.5	100	0.549279	0.543168	0.307692	0.774194	0.225806	0.561404	0.533333	0.307692	0.390244	0.0926203
Fold1.Rep2	0.746257	93	0.3	3	0	0.8	1	0.5	100	0.549279	0.543168	0.307692	0.741935	0.258065	0.54386	0.5	0.307692	0.380952	0.0550099
Fold1.Rep2	0.713095	99	0.3	3	0	0.8	1	0.5	100	0.549279	0.543168	0.307692	0.709677	0.290323	0.526316	0.470588	0.307692	0.372093	0.0189106
Fold1.Rep2	0.694637	101	0.3	3	0	0.8	1	0.5	100	0.549279	0.543168	0.346154	0.709677	0.290323	0.54386	0.5	0.346154	0.409091	0.0598241
Fold1.Rep2	0.694511	109	0.3	3	0	0.8	1	0.5	100	0.549279	0.543168	0.346154	0.677419	0.322581	0.526316	0.473684	0.346154	0.4	0.0249068
Fold1.Rep2	0.694208	110	0.3	3	0	0.8	1	0.5	100	0.549279	0.543168	0.384615	0.677419	0.322581	0.54386	0.5	0.384615	0.434783	0.0647421
Fold1.Rep2	0.680012	112	0.3	3	0	0.8	1	0.5	100	0.549279	0.543168	0.423077	0.677419	0.322581	0.561404	0.52381	0.423077	0.468085	0.103766
Fold1.Rep2	0.61268	113	0.3	3	0	0.8	1	0.5	100	0.549279	0.543168	0.423077	0.645161	0.354839	0.54386	0.5	0.423077	0.458333	0.0698152
Fold1.Rep2	0.612384	115	0.3	3	0	0.8	1	0.5	100	0.549279	0.543168	0.461538	0.645161	0.354839	0.561404	0.521739	0.461538	0.489796	0.108325
Fold1.Rep2	0.540851	116	0.3	3	0	0.8	1	0.5	100	0.549279	0.543168	0.461538	0.612903	0.387097	0.54386	0.5	0.461538	0.48	0.0750967
Fold1.Rep2	0.532293	122	0.3	3	0	0.8	1	0.5	100	0.549279	0.543168	0.5	0.612903	0.387097	0.561404	0.52	0.5	0.509804	0.113326
Fold1.Rep2	0.522655	124	0.3	3	0	0.8	1	0.5	100	0.549279	0.543168	0.538462	0.612903	0.387097	0.578947	0.538462	0.538462	0.538462	0.151365
Fold1.Rep2	0.515628	131	0.3	3	0	0.8	1	0.5	100	0.549279	0.543168	0.576923	0.612903	0.387097	0.596491	0.555556	0.576923	0.566038	0.189357
Fold1.Rep2	0.514002	133	0.3	3	0	0.8	1	0.5	100	0.549279	0.543168	0.576923	0.580645	0.419355	0.578947	0.535714	0.576923	0.555556	0.156985
Fold1.Rep2	0.491799	135	0.3	3	0	0.8	1	0.5	100	0.549279	0.543168	0.576923	0.548387	0.451613	0.561404	0.517241	0.576923	0.545455	0.124846
Fold1.Rep2	0.479318	139	0.3	3	0	0.8	1	0.5	100	0.549279	0.543168	0.615385	0.548387	0.451613	0.578947	0.533333	0.615385	0.571429	0.163367
Fold1.Rep2	0.475414	140	0.3	3	0	0.8	1	0.5	100	0.549279	0.543168	0.653846	0.548387	0.451613	0.596491	0.548387	0.653846	0.596491	0.202233
Fold1.Rep2	0.463479	147	0.3	3	0	0.8	1	0.5	100	0.549279	0.543168	0.653846	0.516129	0.483871	0.578947	0.53125	0.653846	0.586207	0.170611
Fold1.Rep2	0.433289	148	0.3	3	0	0.8	1	0.5	100	0.549279	0.543168	0.653846	0.483871	0.516129	0.561404	0.515152	0.653846	0.576271	0.138929
Fold1.Rep2	0.392715	158	0.3	3	0	0.8	1	0.5	100	0.549279	0.543168	0.653846	0.451613	0.548387	0.54386	0.5	0.653846	0.566667	0.107065
Fold1.Rep2	0.338941	160	0.3	3	0	0.8	1	0.5	100	0.549279	0.543168	0.653846	0.419355	0.580645	0.526316	0.485714	0.653846	0.557377	0.0748926
Fold1.Rep2	0.332372	177	0.3	3	0	0.8	1	0.5	100	0.549279	0.543168	0.653846	0.387097	0.612903	0.508772	0.472222	0.653846	0.548387	0.0422752
Fold1.Rep2	0.307686	178	0.3	3	0	0.8	1	0.5	100	0.549279	0.543168	0.692308	0.387097	0.612903	0.526316	0.486486	0.692308	0.571429	0.0828699
Fold1.Rep2	0.30311	179	0.3	3	0	0.8	1	0.5	100	0.549279	0.543168	0.692308	0.354839	0.645161	0.508772	0.473684	0.692308	0.5625	0.0498135
Fold1.Rep2	0.296361	189	0.3	3	0	0.8	1	0.5	100	0.549279	0.543168	0.730769	0.354839	0.645161	0.526316	0.487179	0.730769	0.584615	0.0917303
Fold1.Rep2	0.29549	191	0.3	3	0	0.8	1	0.5	100	0.549279	0.543168	0.730769	0.322581	0.677419	0.508772	0.475	0.730769	0.575758	0.0580827
Fold1.Rep2	0.286975	193	0.3	3	0	0.8	1	0.5	100	0.549279	0.543168	0.769231	0.322581	0.677419	0.526316	0.487805	0.769231	0.597015	0.101768
Fold1.Rep2	0.28547	194	0.3	3	0	0.8	1	0.5	100	0.549279	0.543168	0.769231	0.290323	0.709677	0.508772	0.47619	0.769231	0.588235	0.0673602
Fold1.Rep2	0.262064	199	0.3	3	0	0.8	1	0.5	100	0.549279	0.543168	0.807692	0.290323	0.709677	0.526316	0.488372	0.807692	0.608696	0.113413
Fold1.Rep2	0.209315	204	0.3	3	0	0.8	1	0.5	100	0.549279	0.543168	0.807692	0.258065	0.741935	0.508772	0.477273	0.807692	0.6	0.0780567
Fold1.Rep2	0.205059	210	0.3	3	0	0.8	1	0.5	100	0.549279	0.543168	0.807692	0.225806	0.774194	0.491228	0.466667	0.807692	0.591549	0.040926
Fold1.Rep2	0.201485	225	0.3	3	0	0.8	1	0.5	100	0.549279	0.543168	0.846154	0.225806	0.774194	0.508772	0.478261	0.846154	0.611111	0.0908208
Fold1.Rep2	0.161142	230	0.3	3	0	0.8	1	0.5	100	0.549279	0.543168	0.846154	0.193548	0.806452	0.491228	0.468085	0.846154	0.60274	0.0519916
Fold1.Rep2	0.160615	231	0.3	3	0	0.8	1	0.5	100	0.549279	0.543168	0.846154	0.16129	0.83871	0.473684	0.458333	0.846154	0.594595	0.0101681
Fold1.Rep2	0.156638	240	0.3	3	0	0.8	1	0.5	100	0.549279	0.543168	0.884615	0.16129	0.83871	0.491228	0.469388	0.884615	0.613333	0.065825
Fold1.Rep2	0.144454	246	0.3	3	0	0.8	1	0.5	100	0.549279	0.543168	0.884615	0.129032	0.870968	0.473684	0.46	0.884615	0.605263	0.0207105
Fold1.Rep2	0.13826	255	0.3	3	0	0.8	1	0.5	100	0.549279	0.543168	0.884615	0.0967742	0.903226	0.45614	0.45098	0.884615	0.597403	-0.0302039
Fold1.Rep2	0.137327	266	0.3	3	0	0.8	1	0.5	100	0.549279	0.543168	0.923077	0.0967742	0.903226	0.473684	0.461538	0.923077	0.615385	0.0349515
Fold1.Rep2	0.132325	274	0.3	3	0	0.8	1	0.5	100	0.549279	0.543168	0.923077	0.0645161	0.935484	0.45614	0.45283	0.923077	0.607595	-0.0241916
Fold1.Rep2	0.090606	277	0.3	3	0	0.8	1	0.5	100	0.549279	0.543168	0.923077	0.0322581	0.967742	0.438596	0.444444	0.923077	0.6	-0.0996271
Fold1.Rep2	0.0332987	1	0.3	3	0	0.8	1	0.75	150	0.59375	0.518036	0.961538	0.0322581	0.967742	0.45614	0.454545	0.961538	0.617284	-0.0167921
Fold1.Rep2	0.0257865	5	0.3	3	0	0.8	1	0.75	150	0.59375	0.518036	1	0.0322581	0.967742	0.473684	0.464286	1	0.634146	0.12238
Fold1.Rep2	0.0100502	14	0.3	3	0	0.8	1	0.75	150	0.59375	0.518036	1	0	1	0.45614	0.45614	1	0.626506	0
Fold1.Rep2	0.986033	19	0.3	3	0	0.8	1	0.75	150	0.59375	0.518036	0.0384615	1	0	0.561404	1	0.0384615	0.0740741	0.145915
Fold1.Rep2	0.95743	21	0.3	3	0	0.8	1	0.75	150	0.59375	0.518036	0.0384615	0.967742	0.0322581	0.54386	0.5	0.0384615	0.0714286	0.0167921
Fold1.Rep2	0.903931	23	0.3	3	0	0.8	1	0.75	150	0.59375	0.518036	0.0384615	0.935484	0.0645161	0.526316	0.333333	0.0384615	0.0689655	-0.0581158
Fold1.Rep2	0.856796	30	0.3	3	0	0.8	1	0.75	150	0.59375	0.518036	0.0384615	0.903226	0.0967742	0.508772	0.25	0.0384615	0.0666667	-0.113701
Fold1.Rep2	0.846521	33	0.3	3	0	0.8	1	0.75	150	0.59375	0.518036	0.0384615	0.870968	0.129032	0.491228	0.2	0.0384615	0.0645161	-0.159466
Fold1.Rep2	0.845185	44	0.3	3	0	0.8	1	0.75	150	0.59375	0.518036	0.0769231	0.870968	0.129032	0.508772	0.333333	0.0769231	0.125	-0.0845709
Fold1.Rep2	0.831639	47	0.3	3	0	0.8	1	0.75	150	0.59375	0.518036	0.115385	0.870968	0.129032	0.526316	0.428571	0.115385	0.181818	-0.0207105
Fold1.Rep2	0.820739	50	0.3	3	0	0.8	1	0.75	150	0.59375	0.518036	0.153846	0.870968	0.129032	0.54386	0.5	0.153846	0.235294	0.0355811
Fold1.Rep2	0.800822	55	0.3	3	0	0.8	1	0.75	150	0.59375	0.518036	0.192308	0.870968	0.129032	0.561404	0.555556	0.192308	0.285714	0.0864293
Fold1.Rep2	0.798926	58	0.3	3	0	0.8	1	0.75	150	0.59375	0.518036	0.230769	0.870968	0.129032	0.578947	0.6	0.230769	0.333333	0.133229
Fold1.Rep2	0.777333	72	0.3	3	0	0.8	1	0.75	150	0.59375	0.518036	0.230769	0.83871	0.16129	0.561404	0.545455	0.230769	0.324324	0.087689
Fold1.Rep2	0.757392	75	0.3	3	0	0.8	1	0.75	150	0.59375	0.518036	0.230769	0.806452	0.193548	0.54386	0.5	0.230769	0.315789	0.0454733
Fold1.Rep2	0.75043	78	0.3	3	0	0.8	1	0.75	150	0.59375	0.518036	0.230769	0.774194	0.225806	0.526316	0.461538	0.230769	0.307692	0.00589107
Fold1.Rep2	0.743706	79	0.3	3	0	0.8	1	0.75	150	0.59375	0.518036	0.269231	0.774194	0.225806	0.54386	0.5	0.269231	0.35	0.0502461
Fold1.Rep2	0.701936	86	0.3	3	0	0.8	1	0.75	150	0.59375	0.518036	0.307692	0.774194	0.225806	0.561404	0.533333	0.307692	0.390244	0.0926203
Fold1.Rep2	0.675481	87	0.3	3	0	0.8	1	0.75	150	0.59375	0.518036	0.346154	0.774194	0.225806	0.578947	0.5625	0.346154	0.428571	0.133399
Fold1.Rep2	0.663392	93	0.3	3	0	0.8	1	0.75	150	0.59375	0.518036	0.346154	0.741935	0.258065	0.561404	0.529412	0.346154	0.418605	0.0959039
Fold1.Rep2	0.641926	99	0.3	3	0	0.8	1	0.75	150	0.59375	0.518036	0.384615	0.741935	0.258065	0.578947	0.555556	0.384615	0.454545	0.135601
Fold1.Rep2	0.627422	101	0.3	3	0	0.8	1	0.75	150	0.59375	0.518036	0.384615	0.709677	0.290323	0.561404	0.526316	0.384615	0.444444	0.0996271
Fold1.Rep2	0.626146	109	0.3	3	0	0.8	1	0.75	150	0.59375	0.518036	0.384615	0.677419	0.322581	0.54386	0.5	0.384615	0.434783	0.0647421
Fold1.Rep2	0.619453	110	0.3	3	0	0.8	1	0.75	150	0.59375	0.518036	0.423077	0.677419	0.322581	0.561404	0.52381	0.423077	0.468085	0.103766
Fold1.Rep2	0.600875	112	0.3	3	0	0.8	1	0.75	150	0.59375	0.518036	0.423077	0.645161	0.354839	0.54386	0.5	0.423077	0.458333	0.0698152
Fold1.Rep2	0.579337	113	0.3	3	0	0.8	1	0.75	150	0.59375	0.518036	0.423077	0.612903	0.387097	0.526316	0.478261	0.423077	0.44898	0.0365281
Fold1.Rep2	0.55733	115	0.3	3	0	0.8	1	0.75	150	0.59375	0.518036	0.461538	0.612903	0.387097	0.54386	0.5	0.461538	0.48	0.0750967
Fold1.Rep2	0.545991	116	0.3	3	0	0.8	1	0.75	150	0.59375	0.518036	0.5	0.612903	0.387097	0.561404	0.52	0.5	0.509804	0.113326
Fold1.Rep2	0.524502	122	0.3	3	0	0.8	1	0.75	150	0.59375	0.518036	0.538462	0.612903	0.387097	0.578947	0.538462	0.538462	0.538462	0.151365
Fold1.Rep2	0.514205	124	0.3	3	0	0.8	1	0.75	150	0.59375	0.518036	0.576923	0.612903	0.387097	0.596491	0.555556	0.576923	0.566038	0.189357
Fold1.Rep2	0.501519	131	0.3	3	0	0.8	1	0.75	150	0.59375	0.518036	0.576923	0.580645	0.419355	0.578947	0.535714	0.576923	0.555556	0.156985
Fold1.Rep2	0.483031	133	0.3	3	0	0.8	1	0.75	150	0.59375	0.518036	0.615385	0.580645	0.419355	0.596491	0.551724	0.615385	0.581818	0.195304
Fold1.Rep2	0.482239	135	0.3	3	0	0.8	1	0.75	150	0.59375	0.518036	0.653846	0.580645	0.419355	0.614035	0.566667	0.653846	0.607143	0.233912
Fold1.Rep2	0.481799	139	0.3	3	0	0.8	1	0.75	150	0.59375	0.518036	0.653846	0.548387	0.451613	0.596491	0.548387	0.653846	0.596491	0.202233
Fold1.Rep2	0.464083	140	0.3	3	0	0.8	1	0.75	150	0.59375	0.518036	0.692308	0.548387	0.451613	0.614035	0.5625	0.692308	0.62069	0.241596
Fold1.Rep2	0.459437	147	0.3	3	0	0.8	1	0.75	150	0.59375	0.518036	0.730769	0.548387	0.451613	0.631579	0.575758	0.730769	0.644068	0.281613
Fold1.Rep2	0.458634	148	0.3	3	0	0.8	1	0.75	150	0.59375	0.518036	0.730769	0.516129	0.483871	0.614035	0.558824	0.730769	0.633333	0.250658
Fold1.Rep2	0.432769	158	0.3	3	0	0.8	1	0.75	150	0.59375	0.518036	0.730769	0.483871	0.516129	0.596491	0.542857	0.730769	0.622951	0.2196
Fold1.Rep2	0.43225	160	0.3	3	0	0.8	1	0.75	150	0.59375	0.518036	0.730769	0.451613	0.548387	0.578947	0.527778	0.730769	0.612903	0.188317
Fold1.Rep2	0.407793	177	0.3	3	0	0.8	1	0.75	150	0.59375	0.518036	0.769231	0.451613	0.548387	0.596491	0.540541	0.769231	0.634921	0.230482
Fold1.Rep2	0.363306	178	0.3	3	0	0.8	1	0.75	150	0.59375	0.518036	0.769231	0.419355	0.580645	0.578947	0.526316	0.769231	0.625	0.199254
Fold1.Rep2	0.351601	179	0.3	3	0	0.8	1	0.75	150	0.59375	0.518036	0.769231	0.387097	0.612903	0.561404	0.512821	0.769231	0.615385	0.167508
Fold1.Rep2	0.341807	189	0.3	3	0	0.8	1	0.75	150	0.59375	0.518036	0.769231	0.354839	0.645161	0.54386	0.5	0.769231	0.606061	0.135076
Fold1.Rep2	0.332615	191	0.3	3	0	0.8	1	0.75	150	0.59375	0.518036	0.807692	0.354839	0.645161	0.561404	0.512195	0.807692	0.626866	0.180157
Fold1.Rep2	0.30588	193	0.3	3	0	0.8	1	0.75	150	0.59375	0.518036	0.807692	0.322581	0.677419	0.54386	0.5	0.807692	0.617647	0.14735
Fold1.Rep2	0.283178	194	0.3	3	0	0.8	1	0.75	150	0.59375	0.518036	0.807692	0.290323	0.709677	0.526316	0.488372	0.807692	0.608696	0.113413
Fold1.Rep2	0.27346	199	0.3	3	0	0.8	1	0.75	150	0.59375	0.518036	0.807692	0.258065	0.741935	0.508772	0.477273	0.807692	0.6	0.0780567
Fold1.Rep2	0.256439	204	0.3	3	0	0.8	1	0.75	150	0.59375	0.518036	0.807692	0.225806	0.774194	0.491228	0.466667	0.807692	0.591549	0.040926
Fold1.Rep2	0.246549	210	0.3	3	0	0.8	1	0.75	150	0.59375	0.518036	0.807692	0.193548	0.806452	0.473684	0.456522	0.807692	0.583333	0.00156588
Fold1.Rep2	0.2461	225	0.3	3	0	0.8	1	0.75	150	0.59375	0.518036	0.846154	0.193548	0.806452	0.491228	0.468085	0.846154	0.60274	0.0519916
Fold1.Rep2	0.24116	230	0.3	3	0	0.8	1	0.75	150	0.59375	0.518036	0.846154	0.16129	0.83871	0.473684	0.458333	0.846154	0.594595	0.0101681
Fold1.Rep2	0.215983	231	0.3	3	0	0.8	1	0.75	150	0.59375	0.518036	0.884615	0.16129	0.83871	0.491228	0.469388	0.884615	0.613333	0.065825
Fold1.Rep2	0.179137	240	0.3	3	0	0.8	1	0.75	150	0.59375	0.518036	0.923077	0.16129	0.83871	0.508772	0.48	0.923077	0.631579	0.128029
Fold1.Rep2	0.161027	246	0.3	3	0	0.8	1	0.75	150	0.59375	0.518036	0.923077	0.129032	0.870968	0.491228	0.470588	0.923077	0.623377	0.0845709
Fold1.Rep2	0.123473	255	0.3	3	0	0.8	1	0.75	150	0.59375	0.518036	0.923077	0.0967742	0.903226	0.473684	0.461538	0.923077	0.615385	0.0349515
Fold1.Rep2	0.0798026	266	0.3	3	0	0.8	1	0.75	150	0.59375	0.518036	0.923077	0.0645161	0.935484	0.45614	0.45283	0.923077	0.607595	-0.0241916
Fold1.Rep2	0.0738179	274	0.3	3	0	0.8	1	0.75	150	0.59375	0.518036	0.923077	0.0322581	0.967742	0.438596	0.444444	0.923077	0.6	-0.0996271
Fold1.Rep2	0.0655836	277	0.3	3	0	0.8	1	0.75	150	0.59375	0.518036	0.923077	0	1	0.421053	0.436364	0.923077	0.592593	-0.208223
Fold1.Rep2	0.0639621	1	0.3	3	0	0.8	1	0.75	50	0.597356	0.536877	0.961538	0	1	0.438596	0.446429	0.961538	0.609756	-0.145915
Fold1.Rep2	0.0588078	5	0.3	3	0	0.8	1	0.75	50	0.597356	0.536877	1	0	1	0.45614	0.45614	1	0.626506	0
Fold1.Rep2	0.998997	14	0.3	3	0	0.8	1	0.75	50	0.597356	0.536877	0.0384615	1	0	0.561404	1	0.0384615	0.0740741	0.145915
Fold1.Rep2	0.996885	19	0.3	3	0	0.8	1	0.75	50	0.597356	0.536877	0.0384615	0.967742	0.0322581	0.54386	0.5	0.0384615	0.0714286	0.0167921
Fold1.Rep2	0.996643	21	0.3	3	0	0.8	1	0.75	50	0.597356	0.536877	0.0769231	0.967742	0.0322581	0.561404	0.666667	0.0769231	0.137931	0.0996271
Fold1.Rep2	0.992664	23	0.3	3	0	0.8	1	0.75	50	0.597356	0.536877	0.0769231	0.935484	0.0645161	0.54386	0.5	0.0769231	0.133333	0.0241916
Fold1.Rep2	0.989057	30	0.3	3	0	0.8	1	0.75	50	0.597356	0.536877	0.115385	0.935484	0.0645161	0.561404	0.6	0.115385	0.193548	0.0895632
Fold1.Rep2	0.986921	33	0.3	3	0	0.8	1	0.75	50	0.597356	0.536877	0.115385	0.903226	0.0967742	0.54386	0.5	0.115385	0.1875	0.0302039
Fold1.Rep2	0.976357	44	0.3	3	0	0.8	1	0.75	50	0.597356	0.536877	0.153846	0.903226	0.0967742	0.561404	0.571429	0.153846	0.242424	0.0866077
Fold1.Rep2	0.97265	47	0.3	3	0	0.8	1	0.75	50	0.597356	0.536877	0.192308	0.903226	0.0967742	0.578947	0.625	0.192308	0.294118	0.136987
Fold1.Rep2	0.971098	50	0.3	3	0	0.8	1	0.75	50	0.597356	0.536877	0.230769	0.903226	0.0967742	0.596491	0.666667	0.230769	0.342857	0.183027
Fold1.Rep2	0.970698	55	0.3	3	0	0.8	1	0.75	50	0.597356	0.536877	0.230769	0.870968	0.129032	0.578947	0.6	0.230769	0.333333	0.133229
Fold1.Rep2	0.946155	58	0.3	3	0	0.8	1	0.75	50	0.597356	0.536877	0.230769	0.83871	0.16129	0.561404	0.545455	0.230769	0.324324	0.087689
Fold1.Rep2	0.942541	72	0.3	3	0	0.8	1	0.75	50	0.597356	0.536877	0.269231	0.83871	0.16129	0.578947	0.583333	0.269231	0.368421	0.131873
Fold1.Rep2	0.94118	75	0.3	3	0	0.8	1	0.75	50	0.597356	0.536877	0.307692	0.83871	0.16129	0.596491	0.615385	0.307692	0.410256	0.173787
Fold1.Rep2	0.9317	78	0.3	3	0	0.8	1	0.75	50	0.597356	0.536877	0.346154	0.83871	0.16129	0.614035	0.642857	0.346154	0.45	0.213905
Fold1.Rep2	0.930467	79	0.3	3	0	0.8	1	0.75	50	0.597356	0.536877	0.384615	0.83871	0.16129	0.631579	0.666667	0.384615	0.487805	0.252601
Fold1.Rep2	0.927906	86	0.3	3	0	0.8	1	0.75	50	0.597356	0.536877	0.384615	0.806452	0.193548	0.614035	0.625	0.384615	0.47619	0.211788
Fold1.Rep2	0.927581	87	0.3	3	0	0.8	1	0.75	50	0.597356	0.536877	0.423077	0.806452	0.193548	0.631579	0.647059	0.423077	0.511628	0.249891
Fold1.Rep2	0.923039	93	0.3	3	0	0.8	1	0.75	50	0.597356	0.536877	0.423077	0.774194	0.225806	0.614035	0.611111	0.423077	0.5	0.211379
Fold1.Rep2	0.890569	99	0.3	3	0	0.8	1	0.75	50	0.597356	0.536877	0.461538	0.774194	0.225806	0.631579	0.631579	0.461538	0.533333	0.249068
Fold1.Rep2	0.851498	101	0.3	3	0	0.8	1	0.75	50	0.597356	0.536877	0.461538	0.741935	0.258065	0.614035	0.6	0.461538	0.521739	0.212354
Fold1.Rep2	0.835437	109	0.3	3	0	0.8	1	0.75	50	0.597356	0.536877	0.461538	0.709677	0.290323	0.596491	0.571429	0.461538	0.510638	0.176787
Fold1.Rep2	0.744686	110	0.3	3	0	0.8	1	0.75	50	0.597356	0.536877	0.5	0.709677	0.290323	0.614035	0.590909	0.5	0.541667	0.214523
Fold1.Rep2	0.742642	112	0.3	3	0	0.8	1	0.75	50	0.597356	0.536877	0.538462	0.709677	0.290323	0.631579	0.608696	0.538462	0.571429	0.251918
Fold1.Rep2	0.725024	113	0.3	3	0	0.8	1	0.75	50	0.597356	0.536877	0.576923	0.709677	0.290323	0.649123	0.625	0.576923	0.6	0.289122
Fold1.Rep2	0.715765	115	0.3	3	0	0.8	1	0.75	50	0.597356	0.536877	0.576923	0.677419	0.322581	0.631579	0.6	0.576923	0.588235	0.255294
Fold1.Rep2	0.697666	116	0.3	3	0	0.8	1	0.75	50	0.597356	0.536877	0.615385	0.677419	0.322581	0.649123	0.615385	0.615385	0.615385	0.292804
Fold1.Rep2	0.667621	122	0.3	3	0	0.8	1	0.75	50	0.597356	0.536877	0.615385	0.645161	0.354839	0.631579	0.592593	0.615385	0.603774	0.259902
Fold1.Rep2	0.653949	124	0.3	3	0	0.8	1	0.75	50	0.597356	0.536877	0.615385	0.612903	0.387097	0.614035	0.571429	0.615385	0.592593	0.227443
Fold1.Rep2	0.632076	131	0.3	3	0	0.8	1	0.75	50	0.597356	0.536877	0.615385	0.580645	0.419355	0.596491	0.551724	0.615385	0.581818	0.195304
Fold1.Rep2	0.602452	133	0.3	3	0	0.8	1	0.75	50	0.597356	0.536877	0.653846	0.580645	0.419355	0.614035	0.566667	0.653846	0.607143	0.233912
Fold1.Rep2	0.582801	135	0.3	3	0	0.8	1	0.75	50	0.597356	0.536877	0.653846	0.548387	0.451613	0.596491	0.548387	0.653846	0.596491	0.202233
Fold1.Rep2	0.488501	139	0.3	3	0	0.8	1	0.75	50	0.597356	0.536877	0.653846	0.516129	0.483871	0.578947	0.53125	0.653846	0.586207	0.170611
Fold1.Rep2	0.458804	140	0.3	3	0	0.8	1	0.75	50	0.597356	0.536877	0.692308	0.516129	0.483871	0.596491	0.545455	0.692308	0.610169	0.210271
Fold1.Rep2	0.362041	147	0.3	3	0	0.8	1	0.75	50	0.597356	0.536877	0.692308	0.483871	0.516129	0.578947	0.529412	0.692308	0.6	0.178862
Fold1.Rep2	0.341933	148	0.3	3	0	0.8	1	0.75	50	0.597356	0.536877	0.730769	0.483871	0.516129	0.596491	0.542857	0.730769	0.622951	0.2196
Fold1.Rep2	0.321773	158	0.3	3	0	0.8	1	0.75	50	0.597356	0.536877	0.730769	0.451613	0.548387	0.578947	0.527778	0.730769	0.612903	0.188317
Fold1.Rep2	0.250259	160	0.3	3	0	0.8	1	0.75	50	0.597356	0.536877	0.730769	0.419355	0.580645	0.561404	0.513514	0.730769	0.603175	0.156676
Fold1.Rep2	0.230064	177	0.3	3	0	0.8	1	0.75	50	0.597356	0.536877	0.730769	0.387097	0.612903	0.54386	0.5	0.730769	0.59375	0.124534
Fold1.Rep2	0.22585	178	0.3	3	0	0.8	1	0.75	50	0.597356	0.536877	0.730769	0.354839	0.645161	0.526316	0.487179	0.730769	0.584615	0.0917303
Fold1.Rep2	0.201842	179	0.3	3	0	0.8	1	0.75	50	0.597356	0.536877	0.769231	0.354839	0.645161	0.54386	0.5	0.769231	0.606061	0.135076
Fold1.Rep2	0.198438	189	0.3	3	0	0.8	1	0.75	50	0.597356	0.536877	0.769231	0.322581	0.677419	0.526316	0.487805	0.769231	0.597015	0.101768
Fold1.Rep2	0.191692	191	0.3	3	0	0.8	1	0.75	50	0.597356	0.536877	0.769231	0.290323	0.709677	0.508772	0.47619	0.769231	0.588235	0.0673602
Fold1.Rep2	0.184493	193	0.3	3	0	0.8	1	0.75	50	0.597356	0.536877	0.769231	0.258065	0.741935	0.491228	0.465116	0.769231	0.57971	0.0315833
Fold1.Rep2	0.156715	194	0.3	3	0	0.8	1	0.75	50	0.597356	0.536877	0.807692	0.258065	0.741935	0.508772	0.477273	0.807692	0.6	0.0780567
Fold1.Rep2	0.146937	199	0.3	3	0	0.8	1	0.75	50	0.597356	0.536877	0.807692	0.225806	0.774194	0.491228	0.466667	0.807692	0.591549	0.040926
Fold1.Rep2	0.133604	204	0.3	3	0	0.8	1	0.75	50	0.597356	0.536877	0.807692	0.193548	0.806452	0.473684	0.456522	0.807692	0.583333	0.00156588
Fold1.Rep2	0.130048	210	0.3	3	0	0.8	1	0.75	50	0.597356	0.536877	0.807692	0.16129	0.83871	0.45614	0.446809	0.807692	0.575342	-0.0406185
Fold1.Rep2	0.127574	225	0.3	3	0	0.8	1	0.75	50	0.597356	0.536877	0.846154	0.16129	0.83871	0.473684	0.458333	0.846154	0.594595	0.0101681
Fold1.Rep2	0.112158	230	0.3	3	0	0.8	1	0.75	50	0.597356	0.536877	0.846154	0.129032	0.870968	0.45614	0.44898	0.846154	0.586667	-0.0355811
Fold1.Rep2	0.112142	231	0.3	3	0	0.8	1	0.75	50	0.597356	0.536877	0.884615	0.129032	0.870968	0.473684	0.46	0.884615	0.605263	0.0207105
Fold1.Rep2	0.109914	240	0.3	3	0	0.8	1	0.75	50	0.597356	0.536877	0.884615	0.0967742	0.903226	0.45614	0.45098	0.884615	0.597403	-0.0302039
Fold1.Rep2	0.0732479	246	0.3	3	0	0.8	1	0.75	50	0.597356	0.536877	0.923077	0.0967742	0.903226	0.473684	0.461538	0.923077	0.615385	0.0349515
Fold1.Rep2	0.0652786	255	0.3	3	0	0.8	1	0.75	50	0.597356	0.536877	0.923077	0.0645161	0.935484	0.45614	0.45283	0.923077	0.607595	-0.0241916
Fold1.Rep2	0.0590614	266	0.3	3	0	0.8	1	0.75	50	0.597356	0.536877	0.961538	0.0645161	0.935484	0.473684	0.462963	0.961538	0.625	0.0581158
Fold1.Rep2	0.0323886	274	0.3	3	0	0.8	1	0.75	50	0.597356	0.536877	0.961538	0.0322581	0.967742	0.45614	0.454545	0.961538	0.617284	-0.0167921
Fold1.Rep2	0.0318959	277	0.3	3	0	0.8	1	0.75	50	0.597356	0.536877	1	0.0322581	0.967742	0.473684	0.464286	1	0.634146	0.12238
Fold1.Rep2	0.0255042	1	0.3	3	0	0.8	1	0.75	100	0.585337	0.51485	1	0	1	0.45614	0.45614	1	0.626506	0
Fold1.Rep2	0.999119	5	0.3	3	0	0.8	1	0.75	100	0.585337	0.51485	0.0384615	1	0	0.561404	1	0.0384615	0.0740741	0.145915
Fold1.Rep2	0.9955	14	0.3	3	0	0.8	1	0.75	100	0.585337	0.51485	0.0384615	0.967742	0.0322581	0.54386	0.5	0.0384615	0.0714286	0.0167921
Fold1.Rep2	0.977846	19	0.3	3	0	0.8	1	0.75	100	0.585337	0.51485	0.0384615	0.935484	0.0645161	0.526316	0.333333	0.0384615	0.0689655	-0.0581158
Fold1.Rep2	0.969001	21	0.3	3	0	0.8	1	0.75	100	0.585337	0.51485	0.0384615	0.903226	0.0967742	0.508772	0.25	0.0384615	0.0666667	-0.113701
Fold1.Rep2	0.962279	23	0.3	3	0	0.8	1	0.75	100	0.585337	0.51485	0.0769231	0.903226	0.0967742	0.526316	0.4	0.0769231	0.129032	-0.0349515
Fold1.Rep2	0.959318	30	0.3	3	0	0.8	1	0.75	100	0.585337	0.51485	0.0769231	0.870968	0.129032	0.508772	0.333333	0.0769231	0.125	-0.0845709
Fold1.Rep2	0.955417	33	0.3	3	0	0.8	1	0.75	100	0.585337	0.51485	0.0769231	0.83871	0.16129	0.491228	0.285714	0.0769231	0.121212	-0.128029
Fold1.Rep2	0.942942	44	0.3	3	0	0.8	1	0.75	100	0.585337	0.51485	0.115385	0.83871	0.16129	0.508772	0.375	0.115385	0.176471	-0.065825
Fold1.Rep2	0.914437	47	0.3	3	0	0.8	1	0.75	100	0.585337	0.51485	0.153846	0.83871	0.16129	0.526316	0.444444	0.153846	0.228571	-0.0101681
Fold1.Rep2	0.901106	50	0.3	3	0	0.8	1	0.75	100	0.585337	0.51485	0.192308	0.83871	0.16129	0.54386	0.5	0.192308	0.277778	0.0406185
Fold1.Rep2	0.900434	55	0.3	3	0	0.8	1	0.75	100	0.585337	0.51485	0.192308	0.806452	0.193548	0.526316	0.454545	0.192308	0.27027	-0.00156588
Fold1.Rep2	0.817221	58	0.3	3	0	0.8	1	0.75	100	0.585337	0.51485	0.230769	0.806452	0.193548	0.54386	0.5	0.230769	0.315789	0.0454733
Fold1.Rep2	0.812306	72	0.3	3	0	0.8	1	0.75	100	0.585337	0.51485	0.230769	0.774194	0.225806	0.526316	0.461538	0.230769	0.307692	0.00589107
Fold1.Rep2	0.782206	75	0.3	3	0	0.8	1	0.75	100	0.585337	0.51485	0.269231	0.774194	0.225806	0.54386	0.5	0.269231	0.35	0.0502461
Fold1.Rep2	0.772715	78	0.3	3	0	0.8	1	0.75	100	0.585337	0.51485	0.307692	0.774194	0.225806	0.561404	0.533333	0.307692	0.390244	0.0926203
Fold1.Rep2	0.75817	79	0.3	3	0	0.8	1	0.75	100	0.585337	0.51485	0.346154	0.774194	0.225806	0.578947	0.5625	0.346154	0.428571	0.133399
Fold1.Rep2	0.753524	86	0.3	3	0	0.8	1	0.75	100	0.585337	0.51485	0.346154	0.741935	0.258065	0.561404	0.529412	0.346154	0.418605	0.0959039
Fold1.Rep2	0.706892	87	0.3	3	0	0.8	1	0.75	100	0.585337	0.51485	0.384615	0.741935	0.258065	0.578947	0.555556	0.384615	0.454545	0.135601
Fold1.Rep2	0.701817	93	0.3	3	0	0.8	1	0.75	100	0.585337	0.51485	0.423077	0.741935	0.258065	0.596491	0.578947	0.423077	0.488889	0.174347
Fold1.Rep2	0.681737	99	0.3	3	0	0.8	1	0.75	100	0.585337	0.51485	0.423077	0.709677	0.290323	0.578947	0.55	0.423077	0.478261	0.138548
Fold1.Rep2	0.656633	101	0.3	3	0	0.8	1	0.75	100	0.585337	0.51485	0.423077	0.677419	0.322581	0.561404	0.52381	0.423077	0.468085	0.103766
Fold1.Rep2	0.654341	109	0.3	3	0	0.8	1	0.75	100	0.585337	0.51485	0.423077	0.645161	0.354839	0.54386	0.5	0.423077	0.458333	0.0698152
Fold1.Rep2	0.650916	110	0.3	3	0	0.8	1	0.75	100	0.585337	0.51485	0.423077	0.612903	0.387097	0.526316	0.478261	0.423077	0.44898	0.0365281
Fold1.Rep2	0.637869	112	0.3	3	0	0.8	1	0.75	100	0.585337	0.51485	0.461538	0.612903	0.387097	0.54386	0.5	0.461538	0.48	0.0750967
Fold1.Rep2	0.60458	113	0.3	3	0	0.8	1	0.75	100	0.585337	0.51485	0.461538	0.580645	0.419355	0.526316	0.48	0.461538	0.470588	0.0423415
Fold1.Rep2	0.581533	115	0.3	3	0	0.8	1	0.75	100	0.585337	0.51485	0.5	0.580645	0.419355	0.54386	0.5	0.5	0.5	0.0806452
Fold1.Rep2	0.564502	116	0.3	3	0	0.8	1	0.75	100	0.585337	0.51485	0.538462	0.580645	0.419355	0.561404	0.518519	0.538462	0.528302	0.118812
Fold1.Rep2	0.515465	122	0.3	3	0	0.8	1	0.75	100	0.585337	0.51485	0.538462	0.548387	0.451613	0.54386	0.5	0.538462	0.518519	0.0865272
Fold1.Rep2	0.506521	124	0.3	3	0	0.8	1	0.75	100	0.585337	0.51485	0.576923	0.548387	0.451613	0.561404	0.517241	0.576923	0.545455	0.124846
Fold1.Rep2	0.489345	131	0.3	3	0	0.8	1	0.75	100	0.585337	0.51485	0.576923	0.516129	0.483871	0.54386	0.5	0.576923	0.535714	0.0928221
Fold1.Rep2	0.489194	133	0.3	3	0	0.8	1	0.75	100	0.585337	0.51485	0.576923	0.483871	0.516129	0.526316	0.483871	0.576923	0.526316	0.060794
Fold1.Rep2	0.460179	135	0.3	3	0	0.8	1	0.75	100	0.585337	0.51485	0.615385	0.483871	0.516129	0.54386	0.5	0.615385	0.551724	0.0996271
Fold1.Rep2	0.456169	139	0.3	3	0	0.8	1	0.75	100	0.585337	0.51485	0.615385	0.451613	0.548387	0.526316	0.484848	0.615385	0.542373	0.0675871
Fold1.Rep2	0.418093	140	0.3	3	0	0.8	1	0.75	100	0.585337	0.51485	0.615385	0.419355	0.580645	0.508772	0.470588	0.615385	0.533333	0.0352685
Fold1.Rep2	0.414415	147	0.3	3	0	0.8	1	0.75	100	0.585337	0.51485	0.653846	0.419355	0.580645	0.526316	0.485714	0.653846	0.557377	0.0748926
Fold1.Rep2	0.381561	148	0.3	3	0	0.8	1	0.75	100	0.585337	0.51485	0.653846	0.387097	0.612903	0.508772	0.472222	0.653846	0.548387	0.0422752
Fold1.Rep2	0.370833	158	0.3	3	0	0.8	1	0.75	100	0.585337	0.51485	0.692308	0.387097	0.612903	0.526316	0.486486	0.692308	0.571429	0.0828699
Fold1.Rep2	0.365638	160	0.3	3	0	0.8	1	0.75	100	0.585337	0.51485	0.692308	0.354839	0.645161	0.508772	0.473684	0.692308	0.5625	0.0498135
Fold1.Rep2	0.362823	177	0.3	3	0	0.8	1	0.75	100	0.585337	0.51485	0.730769	0.354839	0.645161	0.526316	0.487179	0.730769	0.584615	0.0917303
Fold1.Rep2	0.348347	178	0.3	3	0	0.8	1	0.75	100	0.585337	0.51485	0.769231	0.354839	0.645161	0.54386	0.5	0.769231	0.606061	0.135076
Fold1.Rep2	0.291418	179	0.3	3	0	0.8	1	0.75	100	0.585337	0.51485	0.769231	0.322581	0.677419	0.526316	0.487805	0.769231	0.597015	0.101768
Fold1.Rep2	0.286631	189	0.3	3	0	0.8	1	0.75	100	0.585337	0.51485	0.769231	0.290323	0.709677	0.508772	0.47619	0.769231	0.588235	0.0673602
Fold1.Rep2	0.244838	191	0.3	3	0	0.8	1	0.75	100	0.585337	0.51485	0.807692	0.290323	0.709677	0.526316	0.488372	0.807692	0.608696	0.113413
Fold1.Rep2	0.238526	193	0.3	3	0	0.8	1	0.75	100	0.585337	0.51485	0.846154	0.290323	0.709677	0.54386	0.5	0.846154	0.628571	0.162005
Fold1.Rep2	0.133918	194	0.3	3	0	0.8	1	0.75	100	0.585337	0.51485	0.846154	0.258065	0.741935	0.526316	0.488889	0.846154	0.619718	0.127325
Fold1.Rep2	0.106639	199	0.3	3	0	0.8	1	0.75	100	0.585337	0.51485	0.846154	0.225806	0.774194	0.508772	0.478261	0.846154	0.611111	0.0908208
Fold1.Rep2	0.0992657	204	0.3	3	0	0.8	1	0.75	100	0.585337	0.51485	0.846154	0.193548	0.806452	0.491228	0.468085	0.846154	0.60274	0.0519916
Fold1.Rep2	0.0843996	210	0.3	3	0	0.8	1	0.75	100	0.585337	0.51485	0.846154	0.16129	0.83871	0.473684	0.458333	0.846154	0.594595	0.0101681
Fold1.Rep2	0.0652703	225	0.3	3	0	0.8	1	0.75	100	0.585337	0.51485	0.846154	0.129032	0.870968	0.45614	0.44898	0.846154	0.586667	-0.0355811
Fold1.Rep2	0.0545499	230	0.3	3	0	0.8	1	0.75	100	0.585337	0.51485	0.884615	0.129032	0.870968	0.473684	0.46	0.884615	0.605263	0.0207105
Fold1.Rep2	0.044203	231	0.3	3	0	0.8	1	0.75	100	0.585337	0.51485	0.923077	0.129032	0.870968	0.491228	0.470588	0.923077	0.623377	0.0845709
Fold1.Rep2	0.0433964	240	0.3	3	0	0.8	1	0.75	100	0.585337	0.51485	0.923077	0.0967742	0.903226	0.473684	0.461538	0.923077	0.615385	0.0349515
Fold1.Rep2	0.0418925	246	0.3	3	0	0.8	1	0.75	100	0.585337	0.51485	0.923077	0.0645161	0.935484	0.45614	0.45283	0.923077	0.607595	-0.0241916
Fold1.Rep2	0.0387226	255	0.3	3	0	0.8	1	0.75	100	0.585337	0.51485	0.923077	0.0322581	0.967742	0.438596	0.444444	0.923077	0.6	-0.0996271
Fold1.Rep2	0.0351323	266	0.3	3	0	0.8	1	0.75	100	0.585337	0.51485	0.961538	0.0322581	0.967742	0.45614	0.454545	0.961538	0.617284	-0.0167921
Fold1.Rep2	0.0202512	274	0.3	3	0	0.8	1	0.75	100	0.585337	0.51485	0.961538	0	1	0.438596	0.446429	0.961538	0.609756	-0.145915
Fold1.Rep2	0.00954968	277	0.3	3	0	0.8	1	0.75	100	0.585337	0.51485	1	0	1	0.45614	0.45614	1	0.626506	0
Fold1.Rep2	0.997446	1	0.3	3	0	0.8	1	1	150	0.604567	0.593344	0.0384615	1	0	0.561404	1	0.0384615	0.0740741	0.145915
Fold1.Rep2	0.990457	5	0.3	3	0	0.8	1	1	150	0.604567	0.593344	0.0384615	0.967742	0.0322581	0.54386	0.5	0.0384615	0.0714286	0.0167921
Fold1.Rep2	0.986952	14	0.3	3	0	0.8	1	1	150	0.604567	0.593344	0.0384615	0.935484	0.0645161	0.526316	0.333333	0.0384615	0.0689655	-0.0581158
Fold1.Rep2	0.974553	19	0.3	3	0	0.8	1	1	150	0.604567	0.593344	0.0384615	0.903226	0.0967742	0.508772	0.25	0.0384615	0.0666667	-0.113701
Fold1.Rep2	0.972381	21	0.3	3	0	0.8	1	1	150	0.604567	0.593344	0.0384615	0.870968	0.129032	0.491228	0.2	0.0384615	0.0645161	-0.159466
Fold1.Rep2	0.94899	23	0.3	3	0	0.8	1	1	150	0.604567	0.593344	0.0384615	0.83871	0.16129	0.473684	0.166667	0.0384615	0.0625	-0.199346
Fold1.Rep2	0.921326	30	0.3	3	0	0.8	1	1	150	0.604567	0.593344	0.0769231	0.83871	0.16129	0.491228	0.285714	0.0769231	0.121212	-0.128029
Fold1.Rep2	0.905691	33	0.3	3	0	0.8	1	1	150	0.604567	0.593344	0.115385	0.83871	0.16129	0.508772	0.375	0.115385	0.176471	-0.065825
Fold1.Rep2	0.897897	44	0.3	3	0	0.8	1	1	150	0.604567	0.593344	0.153846	0.83871	0.16129	0.526316	0.444444	0.153846	0.228571	-0.0101681
Fold1.Rep2	0.896657	47	0.3	3	0	0.8	1	1	150	0.604567	0.593344	0.192308	0.83871	0.16129	0.54386	0.5	0.192308	0.277778	0.0406185
Fold1.Rep2	0.870473	50	0.3	3	0	0.8	1	1	150	0.604567	0.593344	0.192308	0.806452	0.193548	0.526316	0.454545	0.192308	0.27027	-0.00156588
Fold1.Rep2	0.835876	55	0.3	3	0	0.8	1	1	150	0.604567	0.593344	0.230769	0.806452	0.193548	0.54386	0.5	0.230769	0.315789	0.0454733
Fold1.Rep2	0.828693	58	0.3	3	0	0.8	1	1	150	0.604567	0.593344	0.269231	0.806452	0.193548	0.561404	0.538462	0.269231	0.358974	0.0898389
Fold1.Rep2	0.81281	72	0.3	3	0	0.8	1	1	150	0.604567	0.593344	0.307692	0.806452	0.193548	0.578947	0.571429	0.307692	0.4	0.132075
Fold1.Rep2	0.801957	75	0.3	3	0	0.8	1	1	150	0.604567	0.593344	0.346154	0.806452	0.193548	0.596491	0.6	0.346154	0.439024	0.172611
Fold1.Rep2	0.788065	78	0.3	3	0	0.8	1	1	150	0.604567	0.593344	0.346154	0.774194	0.225806	0.578947	0.5625	0.346154	0.428571	0.133399
Fold1.Rep2	0.774647	79	0.3	3	0	0.8	1	1	150	0.604567	0.593344	0.384615	0.774194	0.225806	0.596491	0.588235	0.384615	0.465116	0.172897
Fold1.Rep2	0.739419	86	0.3	3	0	0.8	1	1	150	0.604567	0.593344	0.384615	0.741935	0.258065	0.578947	0.555556	0.384615	0.454545	0.135601
Fold1.Rep2	0.689636	87	0.3	3	0	0.8	1	1	150	0.604567	0.593344	0.423077	0.741935	0.258065	0.596491	0.578947	0.423077	0.488889	0.174347
Fold1.Rep2	0.686421	93	0.3	3	0	0.8	1	1	150	0.604567	0.593344	0.461538	0.741935	0.258065	0.614035	0.6	0.461538	0.521739	0.212354
Fold1.Rep2	0.669492	99	0.3	3	0	0.8	1	1	150	0.604567	0.593344	0.461538	0.709677	0.290323	0.596491	0.571429	0.461538	0.510638	0.176787
Fold1.Rep2	0.657849	101	0.3	3	0	0.8	1	1	150	0.604567	0.593344	0.5	0.709677	0.290323	0.614035	0.590909	0.5	0.541667	0.214523
Fold1.Rep2	0.64371	109	0.3	3	0	0.8	1	1	150	0.604567	0.593344	0.5	0.677419	0.322581	0.596491	0.565217	0.5	0.530612	0.180121
Fold1.Rep2	0.61378	110	0.3	3	0	0.8	1	1	150	0.604567	0.593344	0.538462	0.677419	0.322581	0.614035	0.583333	0.538462	0.56	0.217781
Fold1.Rep2	0.535211	112	0.3	3	0	0.8	1	1	150	0.604567	0.593344	0.538462	0.645161	0.354839	0.596491	0.56	0.538462	0.54902	0.18431
Fold1.Rep2	0.522196	113	0.3	3	0	0.8	1	1	150	0.604567	0.593344	0.538462	0.612903	0.387097	0.578947	0.538462	0.538462	0.538462	0.151365
Fold1.Rep2	0.492034	115	0.3	3	0	0.8	1	1	150	0.604567	0.593344	0.538462	0.580645	0.419355	0.561404	0.518519	0.538462	0.528302	0.118812
Fold1.Rep2	0.4683	116	0.3	3	0	0.8	1	1	150	0.604567	0.593344	0.538462	0.548387	0.451613	0.54386	0.5	0.538462	0.518519	0.0865272
Fold1.Rep2	0.440106	122	0.3	3	0	0.8	1	1	150	0.604567	0.593344	0.538462	0.516129	0.483871	0.526316	0.482759	0.538462	0.509091	0.0543885
Fold1.Rep2	0.439497	124	0.3	3	0	0.8	1	1	150	0.604567	0.593344	0.576923	0.516129	0.483871	0.54386	0.5	0.576923	0.535714	0.0928221
Fold1.Rep2	0.415716	131	0.3	3	0	0.8	1	1	150	0.604567	0.593344	0.576923	0.483871	0.516129	0.526316	0.483871	0.576923	0.526316	0.060794
Fold1.Rep2	0.37183	133	0.3	3	0	0.8	1	1	150	0.604567	0.593344	0.615385	0.483871	0.516129	0.54386	0.5	0.615385	0.551724	0.0996271
Fold1.Rep2	0.353013	135	0.3	3	0	0.8	1	1	150	0.604567	0.593344	0.653846	0.483871	0.516129	0.561404	0.515152	0.653846	0.576271	0.138929
Fold1.Rep2	0.339703	139	0.3	3	0	0.8	1	1	150	0.604567	0.593344	0.653846	0.451613	0.548387	0.54386	0.5	0.653846	0.566667	0.107065
Fold1.Rep2	0.327243	140	0.3	3	0	0.8	1	1	150	0.604567	0.593344	0.692308	0.451613	0.548387	0.561404	0.514286	0.692308	0.590164	0.147247
Fold1.Rep2	0.310536	147	0.3	3	0	0.8	1	1	150	0.604567	0.593344	0.692308	0.419355	0.580645	0.54386	0.5	0.692308	0.580645	0.115296
Fold1.Rep2	0.288439	148	0.3	3	0	0.8	1	1	150	0.604567	0.593344	0.730769	0.419355	0.580645	0.561404	0.513514	0.730769	0.603175	0.156676
Fold1.Rep2	0.252963	158	0.3	3	0	0.8	1	1	150	0.604567	0.593344	0.730769	0.387097	0.612903	0.54386	0.5	0.730769	0.59375	0.124534
Fold1.Rep2	0.240568	160	0.3	3	0	0.8	1	1	150	0.604567	0.593344	0.769231	0.387097	0.612903	0.561404	0.512821	0.769231	0.615385	0.167508
Fold1.Rep2	0.237842	177	0.3	3	0	0.8	1	1	150	0.604567	0.593344	0.769231	0.354839	0.645161	0.54386	0.5	0.769231	0.606061	0.135076
Fold1.Rep2	0.232953	178	0.3	3	0	0.8	1	1	150	0.604567	0.593344	0.769231	0.322581	0.677419	0.526316	0.487805	0.769231	0.597015	0.101768
Fold1.Rep2	0.230445	179	0.3	3	0	0.8	1	1	150	0.604567	0.593344	0.807692	0.322581	0.677419	0.54386	0.5	0.807692	0.617647	0.14735
Fold1.Rep2	0.227607	189	0.3	3	0	0.8	1	1	150	0.604567	0.593344	0.846154	0.322581	0.677419	0.561404	0.511628	0.846154	0.637681	0.195242
Fold1.Rep2	0.207502	191	0.3	3	0	0.8	1	1	150	0.604567	0.593344	0.846154	0.290323	0.709677	0.54386	0.5	0.846154	0.628571	0.162005
Fold1.Rep2	0.188289	193	0.3	3	0	0.8	1	1	150	0.604567	0.593344	0.846154	0.258065	0.741935	0.526316	0.488889	0.846154	0.619718	0.127325
Fold1.Rep2	0.184003	194	0.3	3	0	0.8	1	1	150	0.604567	0.593344	0.846154	0.225806	0.774194	0.508772	0.478261	0.846154	0.611111	0.0908208
Fold1.Rep2	0.142216	199	0.3	3	0	0.8	1	1	150	0.604567	0.593344	0.846154	0.193548	0.806452	0.491228	0.468085	0.846154	0.60274	0.0519916
Fold1.Rep2	0.12318	204	0.3	3	0	0.8	1	1	150	0.604567	0.593344	0.846154	0.16129	0.83871	0.473684	0.458333	0.846154	0.594595	0.0101681
Fold1.Rep2	0.111331	210	0.3	3	0	0.8	1	1	150	0.604567	0.593344	0.884615	0.16129	0.83871	0.491228	0.469388	0.884615	0.613333	0.065825
Fold1.Rep2	0.110958	225	0.3	3	0	0.8	1	1	150	0.604567	0.593344	0.884615	0.129032	0.870968	0.473684	0.46	0.884615	0.605263	0.0207105
Fold1.Rep2	0.0560519	230	0.3	3	0	0.8	1	1	150	0.604567	0.593344	0.884615	0.0967742	0.903226	0.45614	0.45098	0.884615	0.597403	-0.0302039
Fold1.Rep2	0.0458844	231	0.3	3	0	0.8	1	1	150	0.604567	0.593344	0.884615	0.0645161	0.935484	0.438596	0.442308	0.884615	0.589744	-0.0895632
Fold1.Rep2	0.0338928	240	0.3	3	0	0.8	1	1	150	0.604567	0.593344	0.923077	0.0645161	0.935484	0.45614	0.45283	0.923077	0.607595	-0.0241916
Fold1.Rep2	0.0320182	246	0.3	3	0	0.8	1	1	150	0.604567	0.593344	0.961538	0.0645161	0.935484	0.473684	0.462963	0.961538	0.625	0.0581158
Fold1.Rep2	0.0301155	255	0.3	3	0	0.8	1	1	150	0.604567	0.593344	1	0.0645161	0.935484	0.491228	0.472727	1	0.641975	0.174638
Fold1.Rep2	0.0224859	266	0.3	3	0	0.8	1	1	150	0.604567	0.593344	1	0.0322581	0.967742	0.473684	0.464286	1	0.634146	0.12238
Fold1.Rep2	0.020115	274	0.3	3	0	0.8	1	1	150	0.604567	0.593344	1	0	1	0.45614	0.45614	1	0.626506	0
Fold1.Rep2	0.999449	277	0.3	3	0	0.8	1	1	150	0.604567	0.593344	0.0384615	1	0	0.561404	1	0.0384615	0.0740741	0.145915
Fold1.Rep2	0.989409	1	0.3	3	0	0.8	1	1	50	0.615385	0.601802	0.0769231	1	0	0.578947	1	0.0769231	0.142857	0.208223
Fold1.Rep2	0.980302	5	0.3	3	0	0.8	1	1	50	0.615385	0.601802	0.0769231	0.967742	0.0322581	0.561404	0.666667	0.0769231	0.137931	0.0996271
Fold1.Rep2	0.973021	14	0.3	3	0	0.8	1	1	50	0.615385	0.601802	0.0769231	0.935484	0.0645161	0.54386	0.5	0.0769231	0.133333	0.0241916
Fold1.Rep2	0.96684	19	0.3	3	0	0.8	1	1	50	0.615385	0.601802	0.0769231	0.903226	0.0967742	0.526316	0.4	0.0769231	0.129032	-0.0349515
Fold1.Rep2	0.956271	21	0.3	3	0	0.8	1	1	50	0.615385	0.601802	0.0769231	0.870968	0.129032	0.508772	0.333333	0.0769231	0.125	-0.0845709
Fold1.Rep2	0.95152	23	0.3	3	0	0.8	1	1	50	0.615385	0.601802	0.115385	0.870968	0.129032	0.526316	0.428571	0.115385	0.181818	-0.0207105
Fold1.Rep2	0.948096	30	0.3	3	0	0.8	1	1	50	0.615385	0.601802	0.115385	0.83871	0.16129	0.508772	0.375	0.115385	0.176471	-0.065825
Fold1.Rep2	0.946133	33	0.3	3	0	0.8	1	1	50	0.615385	0.601802	0.153846	0.83871	0.16129	0.526316	0.444444	0.153846	0.228571	-0.0101681
Fold1.Rep2	0.937571	44	0.3	3	0	0.8	1	1	50	0.615385	0.601802	0.153846	0.806452	0.193548	0.508772	0.4	0.153846	0.222222	-0.0519916
Fold1.Rep2	0.923511	47	0.3	3	0	0.8	1	1	50	0.615385	0.601802	0.192308	0.806452	0.193548	0.526316	0.454545	0.192308	0.27027	-0.00156588
Fold1.Rep2	0.922727	50	0.3	3	0	0.8	1	1	50	0.615385	0.601802	0.192308	0.774194	0.225806	0.508772	0.416667	0.192308	0.263158	-0.040926
Fold1.Rep2	0.914808	55	0.3	3	0	0.8	1	1	50	0.615385	0.601802	0.230769	0.774194	0.225806	0.526316	0.461538	0.230769	0.307692	0.00589107
Fold1.Rep2	0.896237	58	0.3	3	0	0.8	1	1	50	0.615385	0.601802	0.269231	0.774194	0.225806	0.54386	0.5	0.269231	0.35	0.0502461
Fold1.Rep2	0.851055	72	0.3	3	0	0.8	1	1	50	0.615385	0.601802	0.269231	0.741935	0.258065	0.526316	0.466667	0.269231	0.341463	0.01263
Fold1.Rep2	0.846969	75	0.3	3	0	0.8	1	1	50	0.615385	0.601802	0.307692	0.741935	0.258065	0.54386	0.5	0.307692	0.380952	0.0550099
Fold1.Rep2	0.839163	78	0.3	3	0	0.8	1	1	50	0.615385	0.601802	0.346154	0.741935	0.258065	0.561404	0.529412	0.346154	0.418605	0.0959039
Fold1.Rep2	0.827929	79	0.3	3	0	0.8	1	1	50	0.615385	0.601802	0.384615	0.741935	0.258065	0.578947	0.555556	0.384615	0.454545	0.135601
Fold1.Rep2	0.810338	86	0.3	3	0	0.8	1	1	50	0.615385	0.601802	0.423077	0.741935	0.258065	0.596491	0.578947	0.423077	0.488889	0.174347
Fold1.Rep2	0.79315	87	0.3	3	0	0.8	1	1	50	0.615385	0.601802	0.461538	0.741935	0.258065	0.614035	0.6	0.461538	0.521739	0.212354
Fold1.Rep2	0.773821	93	0.3	3	0	0.8	1	1	50	0.615385	0.601802	0.461538	0.709677	0.290323	0.596491	0.571429	0.461538	0.510638	0.176787
Fold1.Rep2	0.73265	99	0.3	3	0	0.8	1	1	50	0.615385	0.601802	0.461538	0.677419	0.322581	0.578947	0.545455	0.461538	0.5	0.142169
Fold1.Rep2	0.715414	101	0.3	3	0	0.8	1	1	50	0.615385	0.601802	0.5	0.677419	0.322581	0.596491	0.565217	0.5	0.530612	0.180121
Fold1.Rep2	0.688985	109	0.3	3	0	0.8	1	1	50	0.615385	0.601802	0.538462	0.677419	0.322581	0.614035	0.583333	0.538462	0.56	0.217781
Fold1.Rep2	0.654051	110	0.3	3	0	0.8	1	1	50	0.615385	0.601802	0.576923	0.677419	0.322581	0.631579	0.6	0.576923	0.588235	0.255294
Fold1.Rep2	0.645763	112	0.3	3	0	0.8	1	1	50	0.615385	0.601802	0.615385	0.677419	0.322581	0.649123	0.615385	0.615385	0.615385	0.292804
Fold1.Rep2	0.623298	113	0.3	3	0	0.8	1	1	50	0.615385	0.601802	0.615385	0.645161	0.354839	0.631579	0.592593	0.615385	0.603774	0.259902
Fold1.Rep2	0.566371	115	0.3	3	0	0.8	1	1	50	0.615385	0.601802	0.615385	0.612903	0.387097	0.614035	0.571429	0.615385	0.592593	0.227443
Fold1.Rep2	0.519259	116	0.3	3	0	0.8	1	1	50	0.615385	0.601802	0.653846	0.612903	0.387097	0.631579	0.586207	0.653846	0.618182	0.265762
Fold1.Rep2	0.518469	122	0.3	3	0	0.8	1	1	50	0.615385	0.601802	0.653846	0.580645	0.419355	0.614035	0.566667	0.653846	0.607143	0.233912
Fold1.Rep2	0.506964	124	0.3	3	0	0.8	1	1	50	0.615385	0.601802	0.692308	0.580645	0.419355	0.631579	0.580645	0.692308	0.631579	0.272953
Fold1.Rep2	0.451921	131	0.3	3	0	0.8	1	1	50	0.615385	0.601802	0.730769	0.580645	0.419355	0.649123	0.59375	0.730769	0.655172	0.31258
Fold1.Rep2	0.441414	133	0.3	3	0	0.8	1	1	50	0.615385	0.601802	0.730769	0.548387	0.451613	0.631579	0.575758	0.730769	0.644068	0.281613
Fold1.Rep2	0.399328	135	0.3	3	0	0.8	1	1	50	0.615385	0.601802	0.730769	0.516129	0.483871	0.614035	0.558824	0.730769	0.633333	0.250658
Fold1.Rep2	0.373006	139	0.3	3	0	0.8	1	1	50	0.615385	0.601802	0.730769	0.483871	0.516129	0.596491	0.542857	0.730769	0.622951	0.2196
Fold1.Rep2	0.283129	140	0.3	3	0	0.8	1	1	50	0.615385	0.601802	0.769231	0.483871	0.516129	0.614035	0.555556	0.769231	0.645161	0.261338
Fold1.Rep2	0.26919	147	0.3	3	0	0.8	1	1	50	0.615385	0.601802	0.769231	0.451613	0.548387	0.596491	0.540541	0.769231	0.634921	0.230482
Fold1.Rep2	0.244996	148	0.3	3	0	0.8	1	1	50	0.615385	0.601802	0.769231	0.419355	0.580645	0.578947	0.526316	0.769231	0.625	0.199254
Fold1.Rep2	0.161013	158	0.3	3	0	0.8	1	1	50	0.615385	0.601802	0.769231	0.387097	0.612903	0.561404	0.512821	0.769231	0.615385	0.167508
Fold1.Rep2	0.153285	160	0.3	3	0	0.8	1	1	50	0.615385	0.601802	0.769231	0.354839	0.645161	0.54386	0.5	0.769231	0.606061	0.135076
Fold1.Rep2	0.131465	177	0.3	3	0	0.8	1	1	50	0.615385	0.601802	0.807692	0.354839	0.645161	0.561404	0.512195	0.807692	0.626866	0.180157
Fold1.Rep2	0.122636	178	0.3	3	0	0.8	1	1	50	0.615385	0.601802	0.807692	0.322581	0.677419	0.54386	0.5	0.807692	0.617647	0.14735
Fold1.Rep2	0.121449	179	0.3	3	0	0.8	1	1	50	0.615385	0.601802	0.807692	0.290323	0.709677	0.526316	0.488372	0.807692	0.608696	0.113413
Fold1.Rep2	0.110012	189	0.3	3	0	0.8	1	1	50	0.615385	0.601802	0.807692	0.258065	0.741935	0.508772	0.477273	0.807692	0.6	0.0780567
Fold1.Rep2	0.0950858	191	0.3	3	0	0.8	1	1	50	0.615385	0.601802	0.807692	0.225806	0.774194	0.491228	0.466667	0.807692	0.591549	0.040926
Fold1.Rep2	0.0885881	193	0.3	3	0	0.8	1	1	50	0.615385	0.601802	0.807692	0.193548	0.806452	0.473684	0.456522	0.807692	0.583333	0.00156588
Fold1.Rep2	0.0770995	194	0.3	3	0	0.8	1	1	50	0.615385	0.601802	0.807692	0.16129	0.83871	0.45614	0.446809	0.807692	0.575342	-0.0406185
Fold1.Rep2	0.0608919	199	0.3	3	0	0.8	1	1	50	0.615385	0.601802	0.807692	0.129032	0.870968	0.438596	0.4375	0.807692	0.567568	-0.0864293
Fold1.Rep2	0.0566942	204	0.3	3	0	0.8	1	1	50	0.615385	0.601802	0.846154	0.129032	0.870968	0.45614	0.44898	0.846154	0.586667	-0.0355811
Fold1.Rep2	0.0537431	210	0.3	3	0	0.8	1	1	50	0.615385	0.601802	0.846154	0.0967742	0.903226	0.438596	0.44	0.846154	0.578947	-0.0866077
Fold1.Rep2	0.0427462	225	0.3	3	0	0.8	1	1	50	0.615385	0.601802	0.884615	0.0967742	0.903226	0.45614	0.45098	0.884615	0.597403	-0.0302039
Fold1.Rep2	0.0296656	230	0.3	3	0	0.8	1	1	50	0.615385	0.601802	0.884615	0.0645161	0.935484	0.438596	0.442308	0.884615	0.589744	-0.0895632
Fold1.Rep2	0.0237617	231	0.3	3	0	0.8	1	1	50	0.615385	0.601802	0.884615	0.0322581	0.967742	0.421053	0.433962	0.884615	0.582278	-0.162084
Fold1.Rep2	0.0143874	240	0.3	3	0	0.8	1	1	50	0.615385	0.601802	0.923077	0.0322581	0.967742	0.438596	0.444444	0.923077	0.6	-0.0996271
Fold1.Rep2	0.0136815	246	0.3	3	0	0.8	1	1	50	0.615385	0.601802	0.923077	0	1	0.421053	0.436364	0.923077	0.592593	-0.208223
Fold1.Rep2	0.00895458	255	0.3	3	0	0.8	1	1	50	0.615385	0.601802	0.961538	0	1	0.438596	0.446429	0.961538	0.609756	-0.145915
Fold1.Rep2	0.00287026	266	0.3	3	0	0.8	1	1	50	0.615385	0.601802	1	0	1	0.45614	0.45614	1	0.626506	0
Fold1.Rep2	0.998787	274	0.3	3	0	0.8	1	1	50	0.615385	0.601802	0.0384615	1	0	0.561404	1	0.0384615	0.0740741	0.145915
Fold1.Rep2	0.978009	277	0.3	3	0	0.8	1	1	50	0.615385	0.601802	0.0769231	1	0	0.578947	1	0.0769231	0.142857	0.208223
Fold1.Rep2	0.975522	1	0.3	3	0	0.8	1	1	100	0.608173	0.59649	0.115385	1	0	0.596491	1	0.115385	0.206897	0.25737
Fold1.Rep2	0.97418	5	0.3	3	0	0.8	1	1	100	0.608173	0.59649	0.115385	0.967742	0.0322581	0.578947	0.75	0.115385	0.2	0.162084
Fold1.Rep2	0.967037	14	0.3	3	0	0.8	1	1	100	0.608173	0.59649	0.153846	0.967742	0.0322581	0.596491	0.8	0.153846	0.258065	0.214078
Fold1.Rep2	0.960978	19	0.3	3	0	0.8	1	1	100	0.608173	0.59649	0.153846	0.935484	0.0645161	0.578947	0.666667	0.153846	0.25	0.144979
Fold1.Rep2	0.955293	21	0.3	3	0	0.8	1	1	100	0.608173	0.59649	0.153846	0.903226	0.0967742	0.561404	0.571429	0.153846	0.242424	0.0866077
Fold1.Rep2	0.95492	23	0.3	3	0	0.8	1	1	100	0.608173	0.59649	0.153846	0.870968	0.129032	0.54386	0.5	0.153846	0.235294	0.0355811
Fold1.Rep2	0.944285	30	0.3	3	0	0.8	1	1	100	0.608173	0.59649	0.153846	0.83871	0.16129	0.526316	0.444444	0.153846	0.228571	-0.0101681
Fold1.Rep2	0.931759	33	0.3	3	0	0.8	1	1	100	0.608173	0.59649	0.192308	0.83871	0.16129	0.54386	0.5	0.192308	0.277778	0.0406185
Fold1.Rep2	0.931063	44	0.3	3	0	0.8	1	1	100	0.608173	0.59649	0.230769	0.83871	0.16129	0.561404	0.545455	0.230769	0.324324	0.087689
Fold1.Rep2	0.919194	47	0.3	3	0	0.8	1	1	100	0.608173	0.59649	0.269231	0.83871	0.16129	0.578947	0.583333	0.269231	0.368421	0.131873
Fold1.Rep2	0.904132	50	0.3	3	0	0.8	1	1	100	0.608173	0.59649	0.307692	0.83871	0.16129	0.596491	0.615385	0.307692	0.410256	0.173787
Fold1.Rep2	0.903052	55	0.3	3	0	0.8	1	1	100	0.608173	0.59649	0.346154	0.83871	0.16129	0.614035	0.642857	0.346154	0.45	0.213905
Fold1.Rep2	0.896446	58	0.3	3	0	0.8	1	1	100	0.608173	0.59649	0.384615	0.83871	0.16129	0.631579	0.666667	0.384615	0.487805	0.252601
Fold1.Rep2	0.87028	72	0.3	3	0	0.8	1	1	100	0.608173	0.59649	0.384615	0.806452	0.193548	0.614035	0.625	0.384615	0.47619	0.211788
Fold1.Rep2	0.814918	75	0.3	3	0	0.8	1	1	100	0.608173	0.59649	0.384615	0.774194	0.225806	0.596491	0.588235	0.384615	0.465116	0.172897
Fold1.Rep2	0.803857	78	0.3	3	0	0.8	1	1	100	0.608173	0.59649	0.423077	0.774194	0.225806	0.614035	0.611111	0.423077	0.5	0.211379
Fold1.Rep2	0.790543	79	0.3	3	0	0.8	1	1	100	0.608173	0.59649	0.423077	0.741935	0.258065	0.596491	0.578947	0.423077	0.488889	0.174347
Fold1.Rep2	0.740532	86	0.3	3	0	0.8	1	1	100	0.608173	0.59649	0.423077	0.709677	0.290323	0.578947	0.55	0.423077	0.478261	0.138548
Fold1.Rep2	0.729296	87	0.3	3	0	0.8	1	1	100	0.608173	0.59649	0.423077	0.677419	0.322581	0.561404	0.52381	0.423077	0.468085	0.103766
Fold1.Rep2	0.703662	93	0.3	3	0	0.8	1	1	100	0.608173	0.59649	0.423077	0.645161	0.354839	0.54386	0.5	0.423077	0.458333	0.0698152
Fold1.Rep2	0.689262	99	0.3	3	0	0.8	1	1	100	0.608173	0.59649	0.461538	0.645161	0.354839	0.561404	0.521739	0.461538	0.489796	0.108325
Fold1.Rep2	0.658611	101	0.3	3	0	0.8	1	1	100	0.608173	0.59649	0.461538	0.612903	0.387097	0.54386	0.5	0.461538	0.48	0.0750967
Fold1.Rep2	0.629689	109	0.3	3	0	0.8	1	1	100	0.608173	0.59649	0.461538	0.580645	0.419355	0.526316	0.48	0.461538	0.470588	0.0423415
Fold1.Rep2	0.601489	110	0.3	3	0	0.8	1	1	100	0.608173	0.59649	0.5	0.580645	0.419355	0.54386	0.5	0.5	0.5	0.0806452
Fold1.Rep2	0.526933	112	0.3	3	0	0.8	1	1	100	0.608173	0.59649	0.538462	0.580645	0.419355	0.561404	0.518519	0.538462	0.528302	0.118812
Fold1.Rep2	0.497546	113	0.3	3	0	0.8	1	1	100	0.608173	0.59649	0.538462	0.548387	0.451613	0.54386	0.5	0.538462	0.518519	0.0865272
Fold1.Rep2	0.486127	115	0.3	3	0	0.8	1	1	100	0.608173	0.59649	0.538462	0.516129	0.483871	0.526316	0.482759	0.538462	0.509091	0.0543885
Fold1.Rep2	0.430046	116	0.3	3	0	0.8	1	1	100	0.608173	0.59649	0.538462	0.483871	0.516129	0.508772	0.466667	0.538462	0.5	0.0222773
Fold1.Rep2	0.423102	122	0.3	3	0	0.8	1	1	100	0.608173	0.59649	0.576923	0.483871	0.516129	0.526316	0.483871	0.576923	0.526316	0.060794
Fold1.Rep2	0.382906	124	0.3	3	0	0.8	1	1	100	0.608173	0.59649	0.576923	0.451613	0.548387	0.508772	0.46875	0.576923	0.517241	0.0286428
Fold1.Rep2	0.36847	131	0.3	3	0	0.8	1	1	100	0.608173	0.59649	0.576923	0.419355	0.580645	0.491228	0.454545	0.576923	0.508475	-0.00375484
Fold1.Rep2	0.353957	133	0.3	3	0	0.8	1	1	100	0.608173	0.59649	0.615385	0.419355	0.580645	0.508772	0.470588	0.615385	0.533333	0.0352685
Fold1.Rep2	0.345497	135	0.3	3	0	0.8	1	1	100	0.608173	0.59649	0.615385	0.387097	0.612903	0.491228	0.457143	0.615385	0.52459	0.00253873
Fold1.Rep2	0.296367	139	0.3	3	0	0.8	1	1	100	0.608173	0.59649	0.653846	0.387097	0.612903	0.508772	0.472222	0.653846	0.548387	0.0422752
Fold1.Rep2	0.277196	140	0.3	3	0	0.8	1	1	100	0.608173	0.59649	0.653846	0.354839	0.645161	0.491228	0.459459	0.653846	0.539683	0.00906389
Fold1.Rep2	0.276338	147	0.3	3	0	0.8	1	1	100	0.608173	0.59649	0.653846	0.322581	0.677419	0.473684	0.447368	0.653846	0.53125	-0.0249068
Fold1.Rep2	0.269797	148	0.3	3	0	0.8	1	1	100	0.608173	0.59649	0.692308	0.322581	0.677419	0.491228	0.461538	0.692308	0.553846	0.0159531
Fold1.Rep2	0.239345	158	0.3	3	0	0.8	1	1	100	0.608173	0.59649	0.692308	0.290323	0.709677	0.473684	0.45	0.692308	0.545455	-0.0189106
Fold1.Rep2	0.222795	160	0.3	3	0	0.8	1	1	100	0.608173	0.59649	0.730769	0.290323	0.709677	0.491228	0.463415	0.730769	0.567164	0.0233792
Fold1.Rep2	0.202715	177	0.3	3	0	0.8	1	1	100	0.608173	0.59649	0.769231	0.290323	0.709677	0.508772	0.47619	0.769231	0.588235	0.0673602
Fold1.Rep2	0.186957	178	0.3	3	0	0.8	1	1	100	0.608173	0.59649	0.769231	0.258065	0.741935	0.491228	0.465116	0.769231	0.57971	0.0315833
Fold1.Rep2	0.170253	179	0.3	3	0	0.8	1	1	100	0.608173	0.59649	0.807692	0.258065	0.741935	0.508772	0.477273	0.807692	0.6	0.0780567
Fold1.Rep2	0.161319	189	0.3	3	0	0.8	1	1	100	0.608173	0.59649	0.807692	0.225806	0.774194	0.491228	0.466667	0.807692	0.591549	0.040926
Fold1.Rep2	0.159716	191	0.3	3	0	0.8	1	1	100	0.608173	0.59649	0.846154	0.225806	0.774194	0.508772	0.478261	0.846154	0.611111	0.0908208
Fold1.Rep2	0.102513	193	0.3	3	0	0.8	1	1	100	0.608173	0.59649	0.884615	0.225806	0.774194	0.526316	0.489362	0.884615	0.630137	0.144602
Fold1.Rep2	0.0965416	194	0.3	3	0	0.8	1	1	100	0.608173	0.59649	0.884615	0.193548	0.806452	0.508772	0.479167	0.884615	0.621622	0.106766
Fold1.Rep2	0.0687739	199	0.3	3	0	0.8	1	1	100	0.608173	0.59649	0.884615	0.16129	0.83871	0.491228	0.469388	0.884615	0.613333	0.065825
Fold1.Rep2	0.0654573	204	0.3	3	0	0.8	1	1	100	0.608173	0.59649	0.884615	0.129032	0.870968	0.473684	0.46	0.884615	0.605263	0.0207105
Fold1.Rep2	0.0534737	210	0.3	3	0	0.8	1	1	100	0.608173	0.59649	0.884615	0.0967742	0.903226	0.45614	0.45098	0.884615	0.597403	-0.0302039
Fold1.Rep2	0.0529675	225	0.3	3	0	0.8	1	1	100	0.608173	0.59649	0.923077	0.0967742	0.903226	0.473684	0.461538	0.923077	0.615385	0.0349515
Fold1.Rep2	0.0274992	230	0.3	3	0	0.8	1	1	100	0.608173	0.59649	0.961538	0.0967742	0.903226	0.491228	0.471698	0.961538	0.632911	0.113701
Fold1.Rep2	0.0224298	231	0.3	3	0	0.8	1	1	100	0.608173	0.59649	0.961538	0.0645161	0.935484	0.473684	0.462963	0.961538	0.625	0.0581158
Fold1.Rep2	0.0188843	240	0.3	3	0	0.8	1	1	100	0.608173	0.59649	1	0.0645161	0.935484	0.491228	0.472727	1	0.641975	0.174638
Fold1.Rep2	0.0186362	246	0.3	3	0	0.8	1	1	100	0.608173	0.59649	1	0.0322581	0.967742	0.473684	0.464286	1	0.634146	0.12238
Fold1.Rep2	0.0112866	255	0.3	3	0	0.8	1	1	100	0.608173	0.59649	1	0	1	0.45614	0.45614	1	0.626506	0
Fold1.Rep2	0.99819	266	0.3	3	0	0.8	1	1	100	0.608173	0.59649	0.0384615	1	0	0.561404	1	0.0384615	0.0740741	0.145915
Fold1.Rep2	0.981544	274	0.3	3	0	0.8	1	1	100	0.608173	0.59649	0.0769231	1	0	0.578947	1	0.0769231	0.142857	0.208223
Fold1.Rep2	0.977161	277	0.3	3	0	0.8	1	1	100	0.608173	0.59649	0.0769231	0.967742	0.0322581	0.561404	0.666667	0.0769231	0.137931	0.0996271
Fold1.Rep2	0.968188	1	0.4	1	0	0.6	1	0.5	150	0.566106	0.539943	0.0769231	0.935484	0.0645161	0.54386	0.5	0.0769231	0.133333	0.0241916
Fold1.Rep2	0.958568	5	0.4	1	0	0.6	1	0.5	150	0.566106	0.539943	0.0769231	0.903226	0.0967742	0.526316	0.4	0.0769231	0.129032	-0.0349515
Fold1.Rep2	0.951679	14	0.4	1	0	0.6	1	0.5	150	0.566106	0.539943	0.0769231	0.870968	0.129032	0.508772	0.333333	0.0769231	0.125	-0.0845709
Fold1.Rep2	0.951241	19	0.4	1	0	0.6	1	0.5	150	0.566106	0.539943	0.0769231	0.83871	0.16129	0.491228	0.285714	0.0769231	0.121212	-0.128029
Fold1.Rep2	0.936944	21	0.4	1	0	0.6	1	0.5	150	0.566106	0.539943	0.115385	0.83871	0.16129	0.508772	0.375	0.115385	0.176471	-0.065825
Fold1.Rep2	0.903413	23	0.4	1	0	0.6	1	0.5	150	0.566106	0.539943	0.153846	0.83871	0.16129	0.526316	0.444444	0.153846	0.228571	-0.0101681
Fold1.Rep2	0.873098	30	0.4	1	0	0.6	1	0.5	150	0.566106	0.539943	0.192308	0.83871	0.16129	0.54386	0.5	0.192308	0.277778	0.0406185
Fold1.Rep2	0.862161	33	0.4	1	0	0.6	1	0.5	150	0.566106	0.539943	0.230769	0.83871	0.16129	0.561404	0.545455	0.230769	0.324324	0.087689
Fold1.Rep2	0.859708	44	0.4	1	0	0.6	1	0.5	150	0.566106	0.539943	0.269231	0.83871	0.16129	0.578947	0.583333	0.269231	0.368421	0.131873
Fold1.Rep2	0.853909	47	0.4	1	0	0.6	1	0.5	150	0.566106	0.539943	0.307692	0.83871	0.16129	0.596491	0.615385	0.307692	0.410256	0.173787
Fold1.Rep2	0.83173	50	0.4	1	0	0.6	1	0.5	150	0.566106	0.539943	0.307692	0.806452	0.193548	0.578947	0.571429	0.307692	0.4	0.132075
Fold1.Rep2	0.793723	55	0.4	1	0	0.6	1	0.5	150	0.566106	0.539943	0.307692	0.774194	0.225806	0.561404	0.533333	0.307692	0.390244	0.0926203
Fold1.Rep2	0.773754	58	0.4	1	0	0.6	1	0.5	150	0.566106	0.539943	0.307692	0.741935	0.258065	0.54386	0.5	0.307692	0.380952	0.0550099
Fold1.Rep2	0.691884	72	0.4	1	0	0.6	1	0.5	150	0.566106	0.539943	0.307692	0.709677	0.290323	0.526316	0.470588	0.307692	0.372093	0.0189106
Fold1.Rep2	0.683772	75	0.4	1	0	0.6	1	0.5	150	0.566106	0.539943	0.346154	0.709677	0.290323	0.54386	0.5	0.346154	0.409091	0.0598241
Fold1.Rep2	0.64878	78	0.4	1	0	0.6	1	0.5	150	0.566106	0.539943	0.384615	0.709677	0.290323	0.561404	0.526316	0.384615	0.444444	0.0996271
Fold1.Rep2	0.621535	79	0.4	1	0	0.6	1	0.5	150	0.566106	0.539943	0.384615	0.677419	0.322581	0.54386	0.5	0.384615	0.434783	0.0647421
Fold1.Rep2	0.62082	86	0.4	1	0	0.6	1	0.5	150	0.566106	0.539943	0.384615	0.645161	0.354839	0.526316	0.47619	0.384615	0.425532	0.0307456
Fold1.Rep2	0.603122	87	0.4	1	0	0.6	1	0.5	150	0.566106	0.539943	0.423077	0.645161	0.354839	0.54386	0.5	0.423077	0.458333	0.0698152
Fold1.Rep2	0.583983	93	0.4	1	0	0.6	1	0.5	150	0.566106	0.539943	0.461538	0.645161	0.354839	0.561404	0.521739	0.461538	0.489796	0.108325
Fold1.Rep2	0.548689	99	0.4	1	0	0.6	1	0.5	150	0.566106	0.539943	0.5	0.645161	0.354839	0.578947	0.541667	0.5	0.52	0.146439
Fold1.Rep2	0.547414	101	0.4	1	0	0.6	1	0.5	150	0.566106	0.539943	0.538462	0.645161	0.354839	0.596491	0.56	0.538462	0.54902	0.18431
Fold1.Rep2	0.540138	109	0.4	1	0	0.6	1	0.5	150	0.566106	0.539943	0.538462	0.612903	0.387097	0.578947	0.538462	0.538462	0.538462	0.151365
Fold1.Rep2	0.531319	110	0.4	1	0	0.6	1	0.5	150	0.566106	0.539943	0.576923	0.612903	0.387097	0.596491	0.555556	0.576923	0.566038	0.189357
Fold1.Rep2	0.512129	112	0.4	1	0	0.6	1	0.5	150	0.566106	0.539943	0.576923	0.580645	0.419355	0.578947	0.535714	0.576923	0.555556	0.156985
Fold1.Rep2	0.505407	113	0.4	1	0	0.6	1	0.5	150	0.566106	0.539943	0.615385	0.580645	0.419355	0.596491	0.551724	0.615385	0.581818	0.195304
Fold1.Rep2	0.491853	115	0.4	1	0	0.6	1	0.5	150	0.566106	0.539943	0.615385	0.548387	0.451613	0.578947	0.533333	0.615385	0.571429	0.163367
Fold1.Rep2	0.491463	116	0.4	1	0	0.6	1	0.5	150	0.566106	0.539943	0.653846	0.548387	0.451613	0.596491	0.548387	0.653846	0.596491	0.202233
Fold1.Rep2	0.476254	122	0.4	1	0	0.6	1	0.5	150	0.566106	0.539943	0.692308	0.548387	0.451613	0.614035	0.5625	0.692308	0.62069	0.241596
Fold1.Rep2	0.422491	124	0.4	1	0	0.6	1	0.5	150	0.566106	0.539943	0.692308	0.516129	0.483871	0.596491	0.545455	0.692308	0.610169	0.210271
Fold1.Rep2	0.389995	131	0.4	1	0	0.6	1	0.5	150	0.566106	0.539943	0.730769	0.516129	0.483871	0.614035	0.558824	0.730769	0.633333	0.250658
Fold1.Rep2	0.378309	133	0.4	1	0	0.6	1	0.5	150	0.566106	0.539943	0.730769	0.483871	0.516129	0.596491	0.542857	0.730769	0.622951	0.2196
Fold1.Rep2	0.312453	135	0.4	1	0	0.6	1	0.5	150	0.566106	0.539943	0.769231	0.483871	0.516129	0.614035	0.555556	0.769231	0.645161	0.261338
Fold1.Rep2	0.307299	139	0.4	1	0	0.6	1	0.5	150	0.566106	0.539943	0.769231	0.451613	0.548387	0.596491	0.540541	0.769231	0.634921	0.230482
Fold1.Rep2	0.305972	140	0.4	1	0	0.6	1	0.5	150	0.566106	0.539943	0.769231	0.419355	0.580645	0.578947	0.526316	0.769231	0.625	0.199254
Fold1.Rep2	0.304465	147	0.4	1	0	0.6	1	0.5	150	0.566106	0.539943	0.769231	0.387097	0.612903	0.561404	0.512821	0.769231	0.615385	0.167508
Fold1.Rep2	0.275041	148	0.4	1	0	0.6	1	0.5	150	0.566106	0.539943	0.807692	0.387097	0.612903	0.578947	0.525	0.807692	0.636364	0.212069
Fold1.Rep2	0.272498	158	0.4	1	0	0.6	1	0.5	150	0.566106	0.539943	0.807692	0.354839	0.645161	0.561404	0.512195	0.807692	0.626866	0.180157
Fold1.Rep2	0.242805	160	0.4	1	0	0.6	1	0.5	150	0.566106	0.539943	0.807692	0.322581	0.677419	0.54386	0.5	0.807692	0.617647	0.14735
Fold1.Rep2	0.241534	177	0.4	1	0	0.6	1	0.5	150	0.566106	0.539943	0.807692	0.290323	0.709677	0.526316	0.488372	0.807692	0.608696	0.113413
Fold1.Rep2	0.230209	178	0.4	1	0	0.6	1	0.5	150	0.566106	0.539943	0.807692	0.258065	0.741935	0.508772	0.477273	0.807692	0.6	0.0780567
Fold1.Rep2	0.205764	179	0.4	1	0	0.6	1	0.5	150	0.566106	0.539943	0.846154	0.258065	0.741935	0.526316	0.488889	0.846154	0.619718	0.127325
Fold1.Rep2	0.197736	189	0.4	1	0	0.6	1	0.5	150	0.566106	0.539943	0.884615	0.258065	0.741935	0.54386	0.5	0.884615	0.638889	0.180076
Fold1.Rep2	0.175629	191	0.4	1	0	0.6	1	0.5	150	0.566106	0.539943	0.884615	0.225806	0.774194	0.526316	0.489362	0.884615	0.630137	0.144602
Fold1.Rep2	0.173903	193	0.4	1	0	0.6	1	0.5	150	0.566106	0.539943	0.884615	0.193548	0.806452	0.508772	0.479167	0.884615	0.621622	0.106766
Fold1.Rep2	0.16684	194	0.4	1	0	0.6	1	0.5	150	0.566106	0.539943	0.884615	0.16129	0.83871	0.491228	0.469388	0.884615	0.613333	0.065825
Fold1.Rep2	0.162431	199	0.4	1	0	0.6	1	0.5	150	0.566106	0.539943	0.884615	0.129032	0.870968	0.473684	0.46	0.884615	0.605263	0.0207105
Fold1.Rep2	0.159932	204	0.4	1	0	0.6	1	0.5	150	0.566106	0.539943	0.884615	0.0967742	0.903226	0.45614	0.45098	0.884615	0.597403	-0.0302039
Fold1.Rep2	0.152094	210	0.4	1	0	0.6	1	0.5	150	0.566106	0.539943	0.884615	0.0645161	0.935484	0.438596	0.442308	0.884615	0.589744	-0.0895632
Fold1.Rep2	0.102536	225	0.4	1	0	0.6	1	0.5	150	0.566106	0.539943	0.923077	0.0645161	0.935484	0.45614	0.45283	0.923077	0.607595	-0.0241916
Fold1.Rep2	0.0353664	230	0.4	1	0	0.6	1	0.5	150	0.566106	0.539943	0.923077	0.0322581	0.967742	0.438596	0.444444	0.923077	0.6	-0.0996271
Fold1.Rep2	0.0346636	231	0.4	1	0	0.6	1	0.5	150	0.566106	0.539943	0.923077	0	1	0.421053	0.436364	0.923077	0.592593	-0.208223
Fold1.Rep2	0.0245889	240	0.4	1	0	0.6	1	0.5	150	0.566106	0.539943	0.961538	0	1	0.438596	0.446429	0.961538	0.609756	-0.145915
Fold1.Rep2	0.0245628	246	0.4	1	0	0.6	1	0.5	150	0.566106	0.539943	1	0	1	0.45614	0.45614	1	0.626506	0
Fold1.Rep2	0.999362	255	0.4	1	0	0.6	1	0.5	150	0.566106	0.539943	0.0384615	1	0	0.561404	1	0.0384615	0.0740741	0.145915
Fold1.Rep2	0.993333	266	0.4	1	0	0.6	1	0.5	150	0.566106	0.539943	0.0384615	0.967742	0.0322581	0.54386	0.5	0.0384615	0.0714286	0.0167921
Fold1.Rep2	0.992032	274	0.4	1	0	0.6	1	0.5	150	0.566106	0.539943	0.0384615	0.935484	0.0645161	0.526316	0.333333	0.0384615	0.0689655	-0.0581158
Fold1.Rep2	0.980542	277	0.4	1	0	0.6	1	0.5	150	0.566106	0.539943	0.0769231	0.935484	0.0645161	0.54386	0.5	0.0769231	0.133333	0.0241916
Fold1.Rep2	0.969614	1	0.4	1	0	0.6	1	0.5	50	0.629808	0.623926	0.0769231	0.903226	0.0967742	0.526316	0.4	0.0769231	0.129032	-0.0349515
Fold1.Rep2	0.96019	5	0.4	1	0	0.6	1	0.5	50	0.629808	0.623926	0.115385	0.903226	0.0967742	0.54386	0.5	0.115385	0.1875	0.0302039
Fold1.Rep2	0.945562	14	0.4	1	0	0.6	1	0.5	50	0.629808	0.623926	0.115385	0.870968	0.129032	0.526316	0.428571	0.115385	0.181818	-0.0207105
Fold1.Rep2	0.902846	19	0.4	1	0	0.6	1	0.5	50	0.629808	0.623926	0.153846	0.870968	0.129032	0.54386	0.5	0.153846	0.235294	0.0355811
Fold1.Rep2	0.900244	21	0.4	1	0	0.6	1	0.5	50	0.629808	0.623926	0.153846	0.83871	0.16129	0.526316	0.444444	0.153846	0.228571	-0.0101681
Fold1.Rep2	0.899392	23	0.4	1	0	0.6	1	0.5	50	0.629808	0.623926	0.153846	0.806452	0.193548	0.508772	0.4	0.153846	0.222222	-0.0519916
Fold1.Rep2	0.894271	30	0.4	1	0	0.6	1	0.5	50	0.629808	0.623926	0.192308	0.806452	0.193548	0.526316	0.454545	0.192308	0.27027	-0.00156588
Fold1.Rep2	0.894264	33	0.4	1	0	0.6	1	0.5	50	0.629808	0.623926	0.230769	0.806452	0.193548	0.54386	0.5	0.230769	0.315789	0.0454733
Fold1.Rep2	0.866083	44	0.4	1	0	0.6	1	0.5	50	0.629808	0.623926	0.269231	0.806452	0.193548	0.561404	0.538462	0.269231	0.358974	0.0898389
Fold1.Rep2	0.863989	47	0.4	1	0	0.6	1	0.5	50	0.629808	0.623926	0.307692	0.806452	0.193548	0.578947	0.571429	0.307692	0.4	0.132075
Fold1.Rep2	0.862152	50	0.4	1	0	0.6	1	0.5	50	0.629808	0.623926	0.307692	0.774194	0.225806	0.561404	0.533333	0.307692	0.390244	0.0926203
Fold1.Rep2	0.861595	55	0.4	1	0	0.6	1	0.5	50	0.629808	0.623926	0.346154	0.774194	0.225806	0.578947	0.5625	0.346154	0.428571	0.133399
Fold1.Rep2	0.846687	58	0.4	1	0	0.6	1	0.5	50	0.629808	0.623926	0.346154	0.741935	0.258065	0.561404	0.529412	0.346154	0.418605	0.0959039
Fold1.Rep2	0.818708	72	0.4	1	0	0.6	1	0.5	50	0.629808	0.623926	0.384615	0.741935	0.258065	0.578947	0.555556	0.384615	0.454545	0.135601
Fold1.Rep2	0.812952	75	0.4	1	0	0.6	1	0.5	50	0.629808	0.623926	0.423077	0.741935	0.258065	0.596491	0.578947	0.423077	0.488889	0.174347
Fold1.Rep2	0.763147	78	0.4	1	0	0.6	1	0.5	50	0.629808	0.623926	0.423077	0.709677	0.290323	0.578947	0.55	0.423077	0.478261	0.138548
Fold1.Rep2	0.750561	79	0.4	1	0	0.6	1	0.5	50	0.629808	0.623926	0.423077	0.677419	0.322581	0.561404	0.52381	0.423077	0.468085	0.103766
Fold1.Rep2	0.735958	86	0.4	1	0	0.6	1	0.5	50	0.629808	0.623926	0.461538	0.677419	0.322581	0.578947	0.545455	0.461538	0.5	0.142169
Fold1.Rep2	0.726877	87	0.4	1	0	0.6	1	0.5	50	0.629808	0.623926	0.5	0.677419	0.322581	0.596491	0.565217	0.5	0.530612	0.180121
Fold1.Rep2	0.676189	93	0.4	1	0	0.6	1	0.5	50	0.629808	0.623926	0.5	0.645161	0.354839	0.578947	0.541667	0.5	0.52	0.146439
Fold1.Rep2	0.62986	99	0.4	1	0	0.6	1	0.5	50	0.629808	0.623926	0.5	0.612903	0.387097	0.561404	0.52	0.5	0.509804	0.113326
Fold1.Rep2	0.627018	101	0.4	1	0	0.6	1	0.5	50	0.629808	0.623926	0.538462	0.612903	0.387097	0.578947	0.538462	0.538462	0.538462	0.151365
Fold1.Rep2	0.604193	109	0.4	1	0	0.6	1	0.5	50	0.629808	0.623926	0.576923	0.612903	0.387097	0.596491	0.555556	0.576923	0.566038	0.189357
Fold1.Rep2	0.574134	110	0.4	1	0	0.6	1	0.5	50	0.629808	0.623926	0.576923	0.580645	0.419355	0.578947	0.535714	0.576923	0.555556	0.156985
Fold1.Rep2	0.56872	112	0.4	1	0	0.6	1	0.5	50	0.629808	0.623926	0.576923	0.548387	0.451613	0.561404	0.517241	0.576923	0.545455	0.124846
Fold1.Rep2	0.534301	113	0.4	1	0	0.6	1	0.5	50	0.629808	0.623926	0.615385	0.548387	0.451613	0.578947	0.533333	0.615385	0.571429	0.163367
Fold1.Rep2	0.533005	115	0.4	1	0	0.6	1	0.5	50	0.629808	0.623926	0.615385	0.516129	0.483871	0.561404	0.516129	0.615385	0.561404	0.131514
Fold1.Rep2	0.515607	116	0.4	1	0	0.6	1	0.5	50	0.629808	0.623926	0.615385	0.483871	0.516129	0.54386	0.5	0.615385	0.551724	0.0996271
Fold1.Rep2	0.448464	122	0.4	1	0	0.6	1	0.5	50	0.629808	0.623926	0.653846	0.483871	0.516129	0.561404	0.515152	0.653846	0.576271	0.138929
Fold1.Rep2	0.398013	124	0.4	1	0	0.6	1	0.5	50	0.629808	0.623926	0.653846	0.451613	0.548387	0.54386	0.5	0.653846	0.566667	0.107065
Fold1.Rep2	0.357991	131	0.4	1	0	0.6	1	0.5	50	0.629808	0.623926	0.653846	0.419355	0.580645	0.526316	0.485714	0.653846	0.557377	0.0748926
Fold1.Rep2	0.277343	133	0.4	1	0	0.6	1	0.5	50	0.629808	0.623926	0.653846	0.387097	0.612903	0.508772	0.472222	0.653846	0.548387	0.0422752
Fold1.Rep2	0.273902	135	0.4	1	0	0.6	1	0.5	50	0.629808	0.623926	0.692308	0.387097	0.612903	0.526316	0.486486	0.692308	0.571429	0.0828699
Fold1.Rep2	0.228737	139	0.4	1	0	0.6	1	0.5	50	0.629808	0.623926	0.692308	0.354839	0.645161	0.508772	0.473684	0.692308	0.5625	0.0498135
Fold1.Rep2	0.172459	140	0.4	1	0	0.6	1	0.5	50	0.629808	0.623926	0.692308	0.322581	0.677419	0.491228	0.461538	0.692308	0.553846	0.0159531
Fold1.Rep2	0.161213	147	0.4	1	0	0.6	1	0.5	50	0.629808	0.623926	0.692308	0.290323	0.709677	0.473684	0.45	0.692308	0.545455	-0.0189106
Fold1.Rep2	0.15331	148	0.4	1	0	0.6	1	0.5	50	0.629808	0.623926	0.692308	0.258065	0.741935	0.45614	0.439024	0.692308	0.537313	-0.0550099
Fold1.Rep2	0.129332	158	0.4	1	0	0.6	1	0.5	50	0.629808	0.623926	0.730769	0.258065	0.741935	0.473684	0.452381	0.730769	0.558824	-0.01263
Fold1.Rep2	0.129259	160	0.4	1	0	0.6	1	0.5	50	0.629808	0.623926	0.730769	0.225806	0.774194	0.45614	0.44186	0.730769	0.550725	-0.0502461
Fold1.Rep2	0.106884	177	0.4	1	0	0.6	1	0.5	50	0.629808	0.623926	0.769231	0.225806	0.774194	0.473684	0.454545	0.769231	0.571429	-0.00589107
Fold1.Rep2	0.104803	178	0.4	1	0	0.6	1	0.5	50	0.629808	0.623926	0.769231	0.193548	0.806452	0.45614	0.444444	0.769231	0.56338	-0.0454733
Fold1.Rep2	0.0949271	179	0.4	1	0	0.6	1	0.5	50	0.629808	0.623926	0.807692	0.193548	0.806452	0.473684	0.456522	0.807692	0.583333	0.00156588
Fold1.Rep2	0.0891232	189	0.4	1	0	0.6	1	0.5	50	0.629808	0.623926	0.846154	0.193548	0.806452	0.491228	0.468085	0.846154	0.60274	0.0519916
Fold1.Rep2	0.0816702	191	0.4	1	0	0.6	1	0.5	50	0.629808	0.623926	0.846154	0.16129	0.83871	0.473684	0.458333	0.846154	0.594595	0.0101681
Fold1.Rep2	0.0584143	193	0.4	1	0	0.6	1	0.5	50	0.629808	0.623926	0.846154	0.129032	0.870968	0.45614	0.44898	0.846154	0.586667	-0.0355811
Fold1.Rep2	0.0413689	194	0.4	1	0	0.6	1	0.5	50	0.629808	0.623926	0.884615	0.129032	0.870968	0.473684	0.46	0.884615	0.605263	0.0207105
Fold1.Rep2	0.0387788	199	0.4	1	0	0.6	1	0.5	50	0.629808	0.623926	0.884615	0.0967742	0.903226	0.45614	0.45098	0.884615	0.597403	-0.0302039
Fold1.Rep2	0.0308002	204	0.4	1	0	0.6	1	0.5	50	0.629808	0.623926	0.923077	0.0967742	0.903226	0.473684	0.461538	0.923077	0.615385	0.0349515
Fold1.Rep2	0.0193927	210	0.4	1	0	0.6	1	0.5	50	0.629808	0.623926	0.961538	0.0967742	0.903226	0.491228	0.471698	0.961538	0.632911	0.113701
Fold1.Rep2	0.0165147	225	0.4	1	0	0.6	1	0.5	50	0.629808	0.623926	0.961538	0.0645161	0.935484	0.473684	0.462963	0.961538	0.625	0.0581158
Fold1.Rep2	0.00754648	230	0.4	1	0	0.6	1	0.5	50	0.629808	0.623926	1	0.0645161	0.935484	0.491228	0.472727	1	0.641975	0.174638
Fold1.Rep2	0.00551999	231	0.4	1	0	0.6	1	0.5	50	0.629808	0.623926	1	0.0322581	0.967742	0.473684	0.464286	1	0.634146	0.12238
Fold1.Rep2	0.00214696	240	0.4	1	0	0.6	1	0.5	50	0.629808	0.623926	1	0	1	0.45614	0.45614	1	0.626506	0
Fold1.Rep2	0.997887	246	0.4	1	0	0.6	1	0.5	50	0.629808	0.623926	0.0384615	1	0	0.561404	1	0.0384615	0.0740741	0.145915
Fold1.Rep2	0.995981	255	0.4	1	0	0.6	1	0.5	50	0.629808	0.623926	0.0384615	0.967742	0.0322581	0.54386	0.5	0.0384615	0.0714286	0.0167921
Fold1.Rep2	0.992113	266	0.4	1	0	0.6	1	0.5	50	0.629808	0.623926	0.0384615	0.935484	0.0645161	0.526316	0.333333	0.0384615	0.0689655	-0.0581158
Fold1.Rep2	0.9878	274	0.4	1	0	0.6	1	0.5	50	0.629808	0.623926	0.0384615	0.903226	0.0967742	0.508772	0.25	0.0384615	0.0666667	-0.113701
Fold1.Rep2	0.980925	277	0.4	1	0	0.6	1	0.5	50	0.629808	0.623926	0.0384615	0.870968	0.129032	0.491228	0.2	0.0384615	0.0645161	-0.159466
Fold1.Rep2	0.969269	1	0.4	1	0	0.6	1	0.5	100	0.561298	0.542887	0.0769231	0.870968	0.129032	0.508772	0.333333	0.0769231	0.125	-0.0845709
Fold1.Rep2	0.965257	5	0.4	1	0	0.6	1	0.5	100	0.561298	0.542887	0.0769231	0.83871	0.16129	0.491228	0.285714	0.0769231	0.121212	-0.128029
Fold1.Rep2	0.956389	14	0.4	1	0	0.6	1	0.5	100	0.561298	0.542887	0.115385	0.83871	0.16129	0.508772	0.375	0.115385	0.176471	-0.065825
Fold1.Rep2	0.95232	19	0.4	1	0	0.6	1	0.5	100	0.561298	0.542887	0.153846	0.83871	0.16129	0.526316	0.444444	0.153846	0.228571	-0.0101681
Fold1.Rep2	0.941701	21	0.4	1	0	0.6	1	0.5	100	0.561298	0.542887	0.153846	0.806452	0.193548	0.508772	0.4	0.153846	0.222222	-0.0519916
Fold1.Rep2	0.941311	23	0.4	1	0	0.6	1	0.5	100	0.561298	0.542887	0.192308	0.806452	0.193548	0.526316	0.454545	0.192308	0.27027	-0.00156588
Fold1.Rep2	0.923612	30	0.4	1	0	0.6	1	0.5	100	0.561298	0.542887	0.230769	0.806452	0.193548	0.54386	0.5	0.230769	0.315789	0.0454733
Fold1.Rep2	0.917182	33	0.4	1	0	0.6	1	0.5	100	0.561298	0.542887	0.230769	0.774194	0.225806	0.526316	0.461538	0.230769	0.307692	0.00589107
Fold1.Rep2	0.890778	44	0.4	1	0	0.6	1	0.5	100	0.561298	0.542887	0.269231	0.774194	0.225806	0.54386	0.5	0.269231	0.35	0.0502461
Fold1.Rep2	0.844448	47	0.4	1	0	0.6	1	0.5	100	0.561298	0.542887	0.307692	0.774194	0.225806	0.561404	0.533333	0.307692	0.390244	0.0926203
Fold1.Rep2	0.807906	50	0.4	1	0	0.6	1	0.5	100	0.561298	0.542887	0.307692	0.741935	0.258065	0.54386	0.5	0.307692	0.380952	0.0550099
Fold1.Rep2	0.802612	55	0.4	1	0	0.6	1	0.5	100	0.561298	0.542887	0.307692	0.709677	0.290323	0.526316	0.470588	0.307692	0.372093	0.0189106
Fold1.Rep2	0.792723	58	0.4	1	0	0.6	1	0.5	100	0.561298	0.542887	0.346154	0.709677	0.290323	0.54386	0.5	0.346154	0.409091	0.0598241
Fold1.Rep2	0.764986	72	0.4	1	0	0.6	1	0.5	100	0.561298	0.542887	0.346154	0.677419	0.322581	0.526316	0.473684	0.346154	0.4	0.0249068
Fold1.Rep2	0.761962	75	0.4	1	0	0.6	1	0.5	100	0.561298	0.542887	0.346154	0.645161	0.354839	0.508772	0.45	0.346154	0.391304	-0.00906389
Fold1.Rep2	0.704357	78	0.4	1	0	0.6	1	0.5	100	0.561298	0.542887	0.346154	0.612903	0.387097	0.491228	0.428571	0.346154	0.382979	-0.0422752
Fold1.Rep2	0.691479	79	0.4	1	0	0.6	1	0.5	100	0.561298	0.542887	0.346154	0.580645	0.419355	0.473684	0.409091	0.346154	0.375	-0.0748926
Fold1.Rep2	0.65295	86	0.4	1	0	0.6	1	0.5	100	0.561298	0.542887	0.384615	0.580645	0.419355	0.491228	0.434783	0.384615	0.408163	-0.0352685
Fold1.Rep2	0.643243	87	0.4	1	0	0.6	1	0.5	100	0.561298	0.542887	0.423077	0.580645	0.419355	0.508772	0.458333	0.423077	0.44	0.00375484
Fold1.Rep2	0.626933	93	0.4	1	0	0.6	1	0.5	100	0.561298	0.542887	0.423077	0.548387	0.451613	0.491228	0.44	0.423077	0.431373	-0.0286428
Fold1.Rep2	0.589173	99	0.4	1	0	0.6	1	0.5	100	0.561298	0.542887	0.423077	0.516129	0.483871	0.473684	0.423077	0.423077	0.423077	-0.060794
Fold1.Rep2	0.557406	101	0.4	1	0	0.6	1	0.5	100	0.561298	0.542887	0.423077	0.483871	0.516129	0.45614	0.407407	0.423077	0.415094	-0.0928221
Fold1.Rep2	0.542822	109	0.4	1	0	0.6	1	0.5	100	0.561298	0.542887	0.461538	0.483871	0.516129	0.473684	0.428571	0.461538	0.444444	-0.0543885
Fold1.Rep2	0.538378	110	0.4	1	0	0.6	1	0.5	100	0.561298	0.542887	0.5	0.483871	0.516129	0.491228	0.448276	0.5	0.472727	-0.0160693
Fold1.Rep2	0.481489	112	0.4	1	0	0.6	1	0.5	100	0.561298	0.542887	0.5	0.451613	0.548387	0.473684	0.433333	0.5	0.464286	-0.0482675
Fold1.Rep2	0.446522	113	0.4	1	0	0.6	1	0.5	100	0.561298	0.542887	0.538462	0.451613	0.548387	0.491228	0.451613	0.538462	0.491228	-0.00992556
Fold1.Rep2	0.411201	115	0.4	1	0	0.6	1	0.5	100	0.561298	0.542887	0.576923	0.451613	0.548387	0.508772	0.46875	0.576923	0.517241	0.0286428
Fold1.Rep2	0.387655	116	0.4	1	0	0.6	1	0.5	100	0.561298	0.542887	0.615385	0.451613	0.548387	0.526316	0.484848	0.615385	0.542373	0.0675871
Fold1.Rep2	0.374736	122	0.4	1	0	0.6	1	0.5	100	0.561298	0.542887	0.653846	0.451613	0.548387	0.54386	0.5	0.653846	0.566667	0.107065
Fold1.Rep2	0.267229	124	0.4	1	0	0.6	1	0.5	100	0.561298	0.542887	0.692308	0.451613	0.548387	0.561404	0.514286	0.692308	0.590164	0.147247
Fold1.Rep2	0.24774	131	0.4	1	0	0.6	1	0.5	100	0.561298	0.542887	0.730769	0.451613	0.548387	0.578947	0.527778	0.730769	0.612903	0.188317
Fold1.Rep2	0.230174	133	0.4	1	0	0.6	1	0.5	100	0.561298	0.542887	0.769231	0.451613	0.548387	0.596491	0.540541	0.769231	0.634921	0.230482
Fold1.Rep2	0.225317	135	0.4	1	0	0.6	1	0.5	100	0.561298	0.542887	0.807692	0.451613	0.548387	0.614035	0.552632	0.807692	0.65625	0.273975
Fold1.Rep2	0.213068	139	0.4	1	0	0.6	1	0.5	100	0.561298	0.542887	0.807692	0.419355	0.580645	0.596491	0.538462	0.807692	0.646154	0.243285
Fold1.Rep2	0.190272	140	0.4	1	0	0.6	1	0.5	100	0.561298	0.542887	0.807692	0.387097	0.612903	0.578947	0.525	0.807692	0.636364	0.212069
Fold1.Rep2	0.178451	147	0.4	1	0	0.6	1	0.5	100	0.561298	0.542887	0.807692	0.354839	0.645161	0.561404	0.512195	0.807692	0.626866	0.180157
Fold1.Rep2	0.160892	148	0.4	1	0	0.6	1	0.5	100	0.561298	0.542887	0.846154	0.354839	0.645161	0.578947	0.52381	0.846154	0.647059	0.227341
Fold1.Rep2	0.140848	158	0.4	1	0	0.6	1	0.5	100	0.561298	0.542887	0.846154	0.322581	0.677419	0.561404	0.511628	0.846154	0.637681	0.195242
Fold1.Rep2	0.139245	160	0.4	1	0	0.6	1	0.5	100	0.561298	0.542887	0.846154	0.290323	0.709677	0.54386	0.5	0.846154	0.628571	0.162005
Fold1.Rep2	0.135464	177	0.4	1	0	0.6	1	0.5	100	0.561298	0.542887	0.846154	0.258065	0.741935	0.526316	0.488889	0.846154	0.619718	0.127325
Fold1.Rep2	0.114426	178	0.4	1	0	0.6	1	0.5	100	0.561298	0.542887	0.846154	0.225806	0.774194	0.508772	0.478261	0.846154	0.611111	0.0908208
Fold1.Rep2	0.110855	179	0.4	1	0	0.6	1	0.5	100	0.561298	0.542887	0.884615	0.225806	0.774194	0.526316	0.489362	0.884615	0.630137	0.144602
Fold1.Rep2	0.0823516	189	0.4	1	0	0.6	1	0.5	100	0.561298	0.542887	0.884615	0.193548	0.806452	0.508772	0.479167	0.884615	0.621622	0.106766
Fold1.Rep2	0.0609736	191	0.4	1	0	0.6	1	0.5	100	0.561298	0.542887	0.884615	0.16129	0.83871	0.491228	0.469388	0.884615	0.613333	0.065825
Fold1.Rep2	0.058179	193	0.4	1	0	0.6	1	0.5	100	0.561298	0.542887	0.884615	0.129032	0.870968	0.473684	0.46	0.884615	0.605263	0.0207105
Fold1.Rep2	0.0429757	194	0.4	1	0	0.6	1	0.5	100	0.561298	0.542887	0.923077	0.129032	0.870968	0.491228	0.470588	0.923077	0.623377	0.0845709
Fold1.Rep2	0.0199665	199	0.4	1	0	0.6	1	0.5	100	0.561298	0.542887	0.923077	0.0967742	0.903226	0.473684	0.461538	0.923077	0.615385	0.0349515
Fold1.Rep2	0.0163354	204	0.4	1	0	0.6	1	0.5	100	0.561298	0.542887	0.923077	0.0645161	0.935484	0.45614	0.45283	0.923077	0.607595	-0.0241916
Fold1.Rep2	0.013998	210	0.4	1	0	0.6	1	0.5	100	0.561298	0.542887	0.961538	0.0645161	0.935484	0.473684	0.462963	0.961538	0.625	0.0581158
Fold1.Rep2	0.0102179	225	0.4	1	0	0.6	1	0.5	100	0.561298	0.542887	1	0.0645161	0.935484	0.491228	0.472727	1	0.641975	0.174638
Fold1.Rep2	0.00622308	230	0.4	1	0	0.6	1	0.5	100	0.561298	0.542887	1	0.0322581	0.967742	0.473684	0.464286	1	0.634146	0.12238
Fold1.Rep2	0.00571048	231	0.4	1	0	0.6	1	0.5	100	0.561298	0.542887	1	0	1	0.45614	0.45614	1	0.626506	0
Fold1.Rep2	0.999776	240	0.4	1	0	0.6	1	0.5	100	0.561298	0.542887	0.0384615	1	0	0.561404	1	0.0384615	0.0740741	0.145915
Fold1.Rep2	0.994848	246	0.4	1	0	0.6	1	0.5	100	0.561298	0.542887	0.0384615	0.967742	0.0322581	0.54386	0.5	0.0384615	0.0714286	0.0167921
Fold1.Rep2	0.972478	255	0.4	1	0	0.6	1	0.5	100	0.561298	0.542887	0.0384615	0.935484	0.0645161	0.526316	0.333333	0.0384615	0.0689655	-0.0581158
Fold1.Rep2	0.970214	266	0.4	1	0	0.6	1	0.5	100	0.561298	0.542887	0.0384615	0.903226	0.0967742	0.508772	0.25	0.0384615	0.0666667	-0.113701
Fold1.Rep2	0.969771	274	0.4	1	0	0.6	1	0.5	100	0.561298	0.542887	0.0769231	0.903226	0.0967742	0.526316	0.4	0.0769231	0.129032	-0.0349515
Fold1.Rep2	0.966917	277	0.4	1	0	0.6	1	0.5	100	0.561298	0.542887	0.115385	0.903226	0.0967742	0.54386	0.5	0.115385	0.1875	0.0302039
Fold1.Rep2	0.962914	1	0.4	1	0	0.6	1	0.75	150	0.638221	0.601128	0.115385	0.870968	0.129032	0.526316	0.428571	0.115385	0.181818	-0.0207105
Fold1.Rep2	0.953618	5	0.4	1	0	0.6	1	0.75	150	0.638221	0.601128	0.153846	0.870968	0.129032	0.54386	0.5	0.153846	0.235294	0.0355811
Fold1.Rep2	0.933365	14	0.4	1	0	0.6	1	0.75	150	0.638221	0.601128	0.153846	0.83871	0.16129	0.526316	0.444444	0.153846	0.228571	-0.0101681
Fold1.Rep2	0.932698	19	0.4	1	0	0.6	1	0.75	150	0.638221	0.601128	0.192308	0.83871	0.16129	0.54386	0.5	0.192308	0.277778	0.0406185
Fold1.Rep2	0.914242	21	0.4	1	0	0.6	1	0.75	150	0.638221	0.601128	0.192308	0.806452	0.193548	0.526316	0.454545	0.192308	0.27027	-0.00156588
Fold1.Rep2	0.910975	23	0.4	1	0	0.6	1	0.75	150	0.638221	0.601128	0.230769	0.806452	0.193548	0.54386	0.5	0.230769	0.315789	0.0454733
Fold1.Rep2	0.89205	30	0.4	1	0	0.6	1	0.75	150	0.638221	0.601128	0.269231	0.806452	0.193548	0.561404	0.538462	0.269231	0.358974	0.0898389
Fold1.Rep2	0.881014	33	0.4	1	0	0.6	1	0.75	150	0.638221	0.601128	0.269231	0.774194	0.225806	0.54386	0.5	0.269231	0.35	0.0502461
Fold1.Rep2	0.879868	44	0.4	1	0	0.6	1	0.75	150	0.638221	0.601128	0.307692	0.774194	0.225806	0.561404	0.533333	0.307692	0.390244	0.0926203
Fold1.Rep2	0.873477	47	0.4	1	0	0.6	1	0.75	150	0.638221	0.601128	0.307692	0.741935	0.258065	0.54386	0.5	0.307692	0.380952	0.0550099
Fold1.Rep2	0.849592	50	0.4	1	0	0.6	1	0.75	150	0.638221	0.601128	0.307692	0.709677	0.290323	0.526316	0.470588	0.307692	0.372093	0.0189106
Fold1.Rep2	0.830931	55	0.4	1	0	0.6	1	0.75	150	0.638221	0.601128	0.346154	0.709677	0.290323	0.54386	0.5	0.346154	0.409091	0.0598241
Fold1.Rep2	0.811614	58	0.4	1	0	0.6	1	0.75	150	0.638221	0.601128	0.346154	0.677419	0.322581	0.526316	0.473684	0.346154	0.4	0.0249068
Fold1.Rep2	0.802559	72	0.4	1	0	0.6	1	0.75	150	0.638221	0.601128	0.384615	0.677419	0.322581	0.54386	0.5	0.384615	0.434783	0.0647421
Fold1.Rep2	0.797483	75	0.4	1	0	0.6	1	0.75	150	0.638221	0.601128	0.423077	0.677419	0.322581	0.561404	0.52381	0.423077	0.468085	0.103766
Fold1.Rep2	0.789801	78	0.4	1	0	0.6	1	0.75	150	0.638221	0.601128	0.461538	0.677419	0.322581	0.578947	0.545455	0.461538	0.5	0.142169
Fold1.Rep2	0.76387	79	0.4	1	0	0.6	1	0.75	150	0.638221	0.601128	0.461538	0.645161	0.354839	0.561404	0.521739	0.461538	0.489796	0.108325
Fold1.Rep2	0.744121	86	0.4	1	0	0.6	1	0.75	150	0.638221	0.601128	0.461538	0.612903	0.387097	0.54386	0.5	0.461538	0.48	0.0750967
Fold1.Rep2	0.711678	87	0.4	1	0	0.6	1	0.75	150	0.638221	0.601128	0.461538	0.580645	0.419355	0.526316	0.48	0.461538	0.470588	0.0423415
Fold1.Rep2	0.702319	93	0.4	1	0	0.6	1	0.75	150	0.638221	0.601128	0.461538	0.548387	0.451613	0.508772	0.461538	0.461538	0.461538	0.00992556
Fold1.Rep2	0.690907	99	0.4	1	0	0.6	1	0.75	150	0.638221	0.601128	0.461538	0.516129	0.483871	0.491228	0.444444	0.461538	0.45283	-0.0222773
Fold1.Rep2	0.689209	101	0.4	1	0	0.6	1	0.75	150	0.638221	0.601128	0.5	0.516129	0.483871	0.508772	0.464286	0.5	0.481481	0.0160693
Fold1.Rep2	0.688452	109	0.4	1	0	0.6	1	0.75	150	0.638221	0.601128	0.5	0.483871	0.516129	0.491228	0.448276	0.5	0.472727	-0.0160693
Fold1.Rep2	0.643832	110	0.4	1	0	0.6	1	0.75	150	0.638221	0.601128	0.5	0.451613	0.548387	0.473684	0.433333	0.5	0.464286	-0.0482675
Fold1.Rep2	0.49628	112	0.4	1	0	0.6	1	0.75	150	0.638221	0.601128	0.538462	0.451613	0.548387	0.491228	0.451613	0.538462	0.491228	-0.00992556
Fold1.Rep2	0.46661	113	0.4	1	0	0.6	1	0.75	150	0.638221	0.601128	0.576923	0.451613	0.548387	0.508772	0.46875	0.576923	0.517241	0.0286428
Fold1.Rep2	0.422245	115	0.4	1	0	0.6	1	0.75	150	0.638221	0.601128	0.615385	0.451613	0.548387	0.526316	0.484848	0.615385	0.542373	0.0675871
Fold1.Rep2	0.379076	116	0.4	1	0	0.6	1	0.75	150	0.638221	0.601128	0.615385	0.419355	0.580645	0.508772	0.470588	0.615385	0.533333	0.0352685
Fold1.Rep2	0.376925	122	0.4	1	0	0.6	1	0.75	150	0.638221	0.601128	0.653846	0.419355	0.580645	0.526316	0.485714	0.653846	0.557377	0.0748926
Fold1.Rep2	0.372648	124	0.4	1	0	0.6	1	0.75	150	0.638221	0.601128	0.653846	0.387097	0.612903	0.508772	0.472222	0.653846	0.548387	0.0422752
Fold1.Rep2	0.362364	131	0.4	1	0	0.6	1	0.75	150	0.638221	0.601128	0.692308	0.387097	0.612903	0.526316	0.486486	0.692308	0.571429	0.0828699
Fold1.Rep2	0.299039	133	0.4	1	0	0.6	1	0.75	150	0.638221	0.601128	0.730769	0.387097	0.612903	0.54386	0.5	0.730769	0.59375	0.124534
Fold1.Rep2	0.265795	135	0.4	1	0	0.6	1	0.75	150	0.638221	0.601128	0.730769	0.354839	0.645161	0.526316	0.487179	0.730769	0.584615	0.0917303
Fold1.Rep2	0.24344	139	0.4	1	0	0.6	1	0.75	150	0.638221	0.601128	0.730769	0.322581	0.677419	0.508772	0.475	0.730769	0.575758	0.0580827
Fold1.Rep2	0.225219	140	0.4	1	0	0.6	1	0.75	150	0.638221	0.601128	0.769231	0.322581	0.677419	0.526316	0.487805	0.769231	0.597015	0.101768
Fold1.Rep2	0.219652	147	0.4	1	0	0.6	1	0.75	150	0.638221	0.601128	0.769231	0.290323	0.709677	0.508772	0.47619	0.769231	0.588235	0.0673602
Fold1.Rep2	0.210455	148	0.4	1	0	0.6	1	0.75	150	0.638221	0.601128	0.807692	0.290323	0.709677	0.526316	0.488372	0.807692	0.608696	0.113413
Fold1.Rep2	0.206258	158	0.4	1	0	0.6	1	0.75	150	0.638221	0.601128	0.807692	0.258065	0.741935	0.508772	0.477273	0.807692	0.6	0.0780567
Fold1.Rep2	0.148328	160	0.4	1	0	0.6	1	0.75	150	0.638221	0.601128	0.807692	0.225806	0.774194	0.491228	0.466667	0.807692	0.591549	0.040926
Fold1.Rep2	0.142342	177	0.4	1	0	0.6	1	0.75	150	0.638221	0.601128	0.807692	0.193548	0.806452	0.473684	0.456522	0.807692	0.583333	0.00156588
Fold1.Rep2	0.13554	178	0.4	1	0	0.6	1	0.75	150	0.638221	0.601128	0.846154	0.193548	0.806452	0.491228	0.468085	0.846154	0.60274	0.0519916
Fold1.Rep2	0.127792	179	0.4	1	0	0.6	1	0.75	150	0.638221	0.601128	0.884615	0.193548	0.806452	0.508772	0.479167	0.884615	0.621622	0.106766
Fold1.Rep2	0.120804	189	0.4	1	0	0.6	1	0.75	150	0.638221	0.601128	0.884615	0.16129	0.83871	0.491228	0.469388	0.884615	0.613333	0.065825
Fold1.Rep2	0.0776139	191	0.4	1	0	0.6	1	0.75	150	0.638221	0.601128	0.884615	0.129032	0.870968	0.473684	0.46	0.884615	0.605263	0.0207105
Fold1.Rep2	0.045457	193	0.4	1	0	0.6	1	0.75	150	0.638221	0.601128	0.884615	0.0967742	0.903226	0.45614	0.45098	0.884615	0.597403	-0.0302039
Fold1.Rep2	0.0312502	194	0.4	1	0	0.6	1	0.75	150	0.638221	0.601128	0.923077	0.0967742	0.903226	0.473684	0.461538	0.923077	0.615385	0.0349515
Fold1.Rep2	0.0269234	199	0.4	1	0	0.6	1	0.75	150	0.638221	0.601128	0.923077	0.0645161	0.935484	0.45614	0.45283	0.923077	0.607595	-0.0241916
Fold1.Rep2	0.0245321	204	0.4	1	0	0.6	1	0.75	150	0.638221	0.601128	0.923077	0.0322581	0.967742	0.438596	0.444444	0.923077	0.6	-0.0996271
Fold1.Rep2	0.0150501	210	0.4	1	0	0.6	1	0.75	150	0.638221	0.601128	0.961538	0.0322581	0.967742	0.45614	0.454545	0.961538	0.617284	-0.0167921
Fold1.Rep2	0.0146995	225	0.4	1	0	0.6	1	0.75	150	0.638221	0.601128	1	0.0322581	0.967742	0.473684	0.464286	1	0.634146	0.12238
Fold1.Rep2	0.0107557	230	0.4	1	0	0.6	1	0.75	150	0.638221	0.601128	1	0	1	0.45614	0.45614	1	0.626506	0
Fold1.Rep2	0.999801	231	0.4	1	0	0.6	1	0.75	150	0.638221	0.601128	0.0384615	1	0	0.561404	1	0.0384615	0.0740741	0.145915
Fold1.Rep2	0.998818	240	0.4	1	0	0.6	1	0.75	150	0.638221	0.601128	0.0769231	1	0	0.578947	1	0.0769231	0.142857	0.208223
Fold1.Rep2	0.994635	246	0.4	1	0	0.6	1	0.75	150	0.638221	0.601128	0.0769231	0.967742	0.0322581	0.561404	0.666667	0.0769231	0.137931	0.0996271
Fold1.Rep2	0.985492	255	0.4	1	0	0.6	1	0.75	150	0.638221	0.601128	0.115385	0.967742	0.0322581	0.578947	0.75	0.115385	0.2	0.162084
Fold1.Rep2	0.982426	266	0.4	1	0	0.6	1	0.75	150	0.638221	0.601128	0.115385	0.935484	0.0645161	0.561404	0.6	0.115385	0.193548	0.0895632
Fold1.Rep2	0.980177	274	0.4	1	0	0.6	1	0.75	150	0.638221	0.601128	0.153846	0.935484	0.0645161	0.578947	0.666667	0.153846	0.25	0.144979
Fold1.Rep2	0.97159	277	0.4	1	0	0.6	1	0.75	150	0.638221	0.601128	0.192308	0.935484	0.0645161	0.596491	0.714286	0.192308	0.30303	0.193926
Fold1.Rep2	0.969621	1	0.4	1	0	0.6	1	0.75	50	0.653846	0.634058	0.230769	0.935484	0.0645161	0.614035	0.75	0.230769	0.352941	0.238393
Fold1.Rep2	0.966785	5	0.4	1	0	0.6	1	0.75	50	0.653846	0.634058	0.230769	0.903226	0.0967742	0.596491	0.666667	0.230769	0.342857	0.183027
Fold1.Rep2	0.957838	14	0.4	1	0	0.6	1	0.75	50	0.653846	0.634058	0.230769	0.870968	0.129032	0.578947	0.6	0.230769	0.333333	0.133229
Fold1.Rep2	0.946232	19	0.4	1	0	0.6	1	0.75	50	0.653846	0.634058	0.269231	0.870968	0.129032	0.596491	0.636364	0.269231	0.378378	0.176944
Fold1.Rep2	0.94261	21	0.4	1	0	0.6	1	0.75	50	0.653846	0.634058	0.269231	0.83871	0.16129	0.578947	0.583333	0.269231	0.368421	0.131873
Fold1.Rep2	0.937082	23	0.4	1	0	0.6	1	0.75	50	0.653846	0.634058	0.269231	0.806452	0.193548	0.561404	0.538462	0.269231	0.358974	0.0898389
Fold1.Rep2	0.901102	30	0.4	1	0	0.6	1	0.75	50	0.653846	0.634058	0.307692	0.806452	0.193548	0.578947	0.571429	0.307692	0.4	0.132075
Fold1.Rep2	0.863577	33	0.4	1	0	0.6	1	0.75	50	0.653846	0.634058	0.307692	0.774194	0.225806	0.561404	0.533333	0.307692	0.390244	0.0926203
Fold1.Rep2	0.862924	44	0.4	1	0	0.6	1	0.75	50	0.653846	0.634058	0.346154	0.774194	0.225806	0.578947	0.5625	0.346154	0.428571	0.133399
Fold1.Rep2	0.861083	47	0.4	1	0	0.6	1	0.75	50	0.653846	0.634058	0.384615	0.774194	0.225806	0.596491	0.588235	0.384615	0.465116	0.172897
Fold1.Rep2	0.84444	50	0.4	1	0	0.6	1	0.75	50	0.653846	0.634058	0.384615	0.741935	0.258065	0.578947	0.555556	0.384615	0.454545	0.135601
Fold1.Rep2	0.84412	55	0.4	1	0	0.6	1	0.75	50	0.653846	0.634058	0.384615	0.709677	0.290323	0.561404	0.526316	0.384615	0.444444	0.0996271
Fold1.Rep2	0.807374	58	0.4	1	0	0.6	1	0.75	50	0.653846	0.634058	0.423077	0.709677	0.290323	0.578947	0.55	0.423077	0.478261	0.138548
Fold1.Rep2	0.793014	72	0.4	1	0	0.6	1	0.75	50	0.653846	0.634058	0.461538	0.709677	0.290323	0.596491	0.571429	0.461538	0.510638	0.176787
Fold1.Rep2	0.785661	75	0.4	1	0	0.6	1	0.75	50	0.653846	0.634058	0.461538	0.677419	0.322581	0.578947	0.545455	0.461538	0.5	0.142169
Fold1.Rep2	0.780197	78	0.4	1	0	0.6	1	0.75	50	0.653846	0.634058	0.5	0.677419	0.322581	0.596491	0.565217	0.5	0.530612	0.180121
Fold1.Rep2	0.742442	79	0.4	1	0	0.6	1	0.75	50	0.653846	0.634058	0.538462	0.677419	0.322581	0.614035	0.583333	0.538462	0.56	0.217781
Fold1.Rep2	0.713447	86	0.4	1	0	0.6	1	0.75	50	0.653846	0.634058	0.576923	0.677419	0.322581	0.631579	0.6	0.576923	0.588235	0.255294
Fold1.Rep2	0.706473	87	0.4	1	0	0.6	1	0.75	50	0.653846	0.634058	0.615385	0.677419	0.322581	0.649123	0.615385	0.615385	0.615385	0.292804
Fold1.Rep2	0.703765	93	0.4	1	0	0.6	1	0.75	50	0.653846	0.634058	0.653846	0.677419	0.322581	0.666667	0.62963	0.653846	0.641509	0.330447
Fold1.Rep2	0.68991	99	0.4	1	0	0.6	1	0.75	50	0.653846	0.634058	0.653846	0.645161	0.354839	0.649123	0.607143	0.653846	0.62963	0.297901
Fold1.Rep2	0.482936	101	0.4	1	0	0.6	1	0.75	50	0.653846	0.634058	0.653846	0.612903	0.387097	0.631579	0.586207	0.653846	0.618182	0.265762
Fold1.Rep2	0.432251	109	0.4	1	0	0.6	1	0.75	50	0.653846	0.634058	0.653846	0.580645	0.419355	0.614035	0.566667	0.653846	0.607143	0.233912
Fold1.Rep2	0.402744	110	0.4	1	0	0.6	1	0.75	50	0.653846	0.634058	0.692308	0.580645	0.419355	0.631579	0.580645	0.692308	0.631579	0.272953
Fold1.Rep2	0.363832	112	0.4	1	0	0.6	1	0.75	50	0.653846	0.634058	0.692308	0.548387	0.451613	0.614035	0.5625	0.692308	0.62069	0.241596
Fold1.Rep2	0.312176	113	0.4	1	0	0.6	1	0.75	50	0.653846	0.634058	0.730769	0.548387	0.451613	0.631579	0.575758	0.730769	0.644068	0.281613
Fold1.Rep2	0.306895	115	0.4	1	0	0.6	1	0.75	50	0.653846	0.634058	0.730769	0.516129	0.483871	0.614035	0.558824	0.730769	0.633333	0.250658
Fold1.Rep2	0.239319	116	0.4	1	0	0.6	1	0.75	50	0.653846	0.634058	0.730769	0.483871	0.516129	0.596491	0.542857	0.730769	0.622951	0.2196
Fold1.Rep2	0.211974	122	0.4	1	0	0.6	1	0.75	50	0.653846	0.634058	0.730769	0.451613	0.548387	0.578947	0.527778	0.730769	0.612903	0.188317
Fold1.Rep2	0.211033	124	0.4	1	0	0.6	1	0.75	50	0.653846	0.634058	0.730769	0.419355	0.580645	0.561404	0.513514	0.730769	0.603175	0.156676
Fold1.Rep2	0.206391	131	0.4	1	0	0.6	1	0.75	50	0.653846	0.634058	0.730769	0.387097	0.612903	0.54386	0.5	0.730769	0.59375	0.124534
Fold1.Rep2	0.184093	133	0.4	1	0	0.6	1	0.75	50	0.653846	0.634058	0.730769	0.354839	0.645161	0.526316	0.487179	0.730769	0.584615	0.0917303
Fold1.Rep2	0.164738	135	0.4	1	0	0.6	1	0.75	50	0.653846	0.634058	0.730769	0.322581	0.677419	0.508772	0.475	0.730769	0.575758	0.0580827
Fold1.Rep2	0.150713	139	0.4	1	0	0.6	1	0.75	50	0.653846	0.634058	0.730769	0.290323	0.709677	0.491228	0.463415	0.730769	0.567164	0.0233792
Fold1.Rep2	0.118143	140	0.4	1	0	0.6	1	0.75	50	0.653846	0.634058	0.730769	0.258065	0.741935	0.473684	0.452381	0.730769	0.558824	-0.01263
Fold1.Rep2	0.0846556	147	0.4	1	0	0.6	1	0.75	50	0.653846	0.634058	0.769231	0.258065	0.741935	0.491228	0.465116	0.769231	0.57971	0.0315833
Fold1.Rep2	0.0802712	148	0.4	1	0	0.6	1	0.75	50	0.653846	0.634058	0.769231	0.225806	0.774194	0.473684	0.454545	0.769231	0.571429	-0.00589107
Fold1.Rep2	0.0784531	158	0.4	1	0	0.6	1	0.75	50	0.653846	0.634058	0.769231	0.193548	0.806452	0.45614	0.444444	0.769231	0.56338	-0.0454733
Fold1.Rep2	0.0745141	160	0.4	1	0	0.6	1	0.75	50	0.653846	0.634058	0.807692	0.193548	0.806452	0.473684	0.456522	0.807692	0.583333	0.00156588
Fold1.Rep2	0.0657673	177	0.4	1	0	0.6	1	0.75	50	0.653846	0.634058	0.846154	0.193548	0.806452	0.491228	0.468085	0.846154	0.60274	0.0519916
Fold1.Rep2	0.0620938	178	0.4	1	0	0.6	1	0.75	50	0.653846	0.634058	0.846154	0.16129	0.83871	0.473684	0.458333	0.846154	0.594595	0.0101681
Fold1.Rep2	0.0589572	179	0.4	1	0	0.6	1	0.75	50	0.653846	0.634058	0.846154	0.129032	0.870968	0.45614	0.44898	0.846154	0.586667	-0.0355811
Fold1.Rep2	0.056926	189	0.4	1	0	0.6	1	0.75	50	0.653846	0.634058	0.884615	0.129032	0.870968	0.473684	0.46	0.884615	0.605263	0.0207105
Fold1.Rep2	0.0444689	191	0.4	1	0	0.6	1	0.75	50	0.653846	0.634058	0.923077	0.129032	0.870968	0.491228	0.470588	0.923077	0.623377	0.0845709
Fold1.Rep2	0.041196	193	0.4	1	0	0.6	1	0.75	50	0.653846	0.634058	0.923077	0.0967742	0.903226	0.473684	0.461538	0.923077	0.615385	0.0349515
Fold1.Rep2	0.0352526	194	0.4	1	0	0.6	1	0.75	50	0.653846	0.634058	0.923077	0.0645161	0.935484	0.45614	0.45283	0.923077	0.607595	-0.0241916
Fold1.Rep2	0.025781	199	0.4	1	0	0.6	1	0.75	50	0.653846	0.634058	0.961538	0.0645161	0.935484	0.473684	0.462963	0.961538	0.625	0.0581158
Fold1.Rep2	0.0142206	204	0.4	1	0	0.6	1	0.75	50	0.653846	0.634058	0.961538	0.0322581	0.967742	0.45614	0.454545	0.961538	0.617284	-0.0167921
Fold1.Rep2	0.00749308	210	0.4	1	0	0.6	1	0.75	50	0.653846	0.634058	0.961538	0	1	0.438596	0.446429	0.961538	0.609756	-0.145915
Fold1.Rep2	0.00382978	225	0.4	1	0	0.6	1	0.75	50	0.653846	0.634058	1	0	1	0.45614	0.45614	1	0.626506	0
Fold1.Rep2	0.999257	230	0.4	1	0	0.6	1	0.75	50	0.653846	0.634058	0.0384615	1	0	0.561404	1	0.0384615	0.0740741	0.145915
Fold1.Rep2	0.996872	231	0.4	1	0	0.6	1	0.75	50	0.653846	0.634058	0.0769231	1	0	0.578947	1	0.0769231	0.142857	0.208223
Fold1.Rep2	0.996374	240	0.4	1	0	0.6	1	0.75	50	0.653846	0.634058	0.0769231	0.967742	0.0322581	0.561404	0.666667	0.0769231	0.137931	0.0996271
Fold1.Rep2	0.995955	246	0.4	1	0	0.6	1	0.75	50	0.653846	0.634058	0.0769231	0.935484	0.0645161	0.54386	0.5	0.0769231	0.133333	0.0241916
Fold1.Rep2	0.989058	255	0.4	1	0	0.6	1	0.75	50	0.653846	0.634058	0.0769231	0.903226	0.0967742	0.526316	0.4	0.0769231	0.129032	-0.0349515
Fold1.Rep2	0.986506	266	0.4	1	0	0.6	1	0.75	50	0.653846	0.634058	0.0769231	0.870968	0.129032	0.508772	0.333333	0.0769231	0.125	-0.0845709
Fold1.Rep2	0.98188	274	0.4	1	0	0.6	1	0.75	50	0.653846	0.634058	0.115385	0.870968	0.129032	0.526316	0.428571	0.115385	0.181818	-0.0207105
Fold1.Rep2	0.97559	277	0.4	1	0	0.6	1	0.75	50	0.653846	0.634058	0.115385	0.83871	0.16129	0.508772	0.375	0.115385	0.176471	-0.065825
Fold1.Rep2	0.967844	1	0.4	1	0	0.6	1	0.75	100	0.659856	0.631456	0.153846	0.83871	0.16129	0.526316	0.444444	0.153846	0.228571	-0.0101681
Fold1.Rep2	0.966716	5	0.4	1	0	0.6	1	0.75	100	0.659856	0.631456	0.192308	0.83871	0.16129	0.54386	0.5	0.192308	0.277778	0.0406185
Fold1.Rep2	0.95471	14	0.4	1	0	0.6	1	0.75	100	0.659856	0.631456	0.192308	0.806452	0.193548	0.526316	0.454545	0.192308	0.27027	-0.00156588
Fold1.Rep2	0.934622	19	0.4	1	0	0.6	1	0.75	100	0.659856	0.631456	0.230769	0.806452	0.193548	0.54386	0.5	0.230769	0.315789	0.0454733
Fold1.Rep2	0.928272	21	0.4	1	0	0.6	1	0.75	100	0.659856	0.631456	0.269231	0.806452	0.193548	0.561404	0.538462	0.269231	0.358974	0.0898389
Fold1.Rep2	0.923981	23	0.4	1	0	0.6	1	0.75	100	0.659856	0.631456	0.307692	0.806452	0.193548	0.578947	0.571429	0.307692	0.4	0.132075
Fold1.Rep2	0.851591	30	0.4	1	0	0.6	1	0.75	100	0.659856	0.631456	0.307692	0.774194	0.225806	0.561404	0.533333	0.307692	0.390244	0.0926203
Fold1.Rep2	0.850694	33	0.4	1	0	0.6	1	0.75	100	0.659856	0.631456	0.346154	0.774194	0.225806	0.578947	0.5625	0.346154	0.428571	0.133399
Fold1.Rep2	0.849162	44	0.4	1	0	0.6	1	0.75	100	0.659856	0.631456	0.384615	0.774194	0.225806	0.596491	0.588235	0.384615	0.465116	0.172897
Fold1.Rep2	0.802	47	0.4	1	0	0.6	1	0.75	100	0.659856	0.631456	0.384615	0.741935	0.258065	0.578947	0.555556	0.384615	0.454545	0.135601
Fold1.Rep2	0.719546	50	0.4	1	0	0.6	1	0.75	100	0.659856	0.631456	0.423077	0.741935	0.258065	0.596491	0.578947	0.423077	0.488889	0.174347
Fold1.Rep2	0.719093	55	0.4	1	0	0.6	1	0.75	100	0.659856	0.631456	0.423077	0.709677	0.290323	0.578947	0.55	0.423077	0.478261	0.138548
Fold1.Rep2	0.688707	58	0.4	1	0	0.6	1	0.75	100	0.659856	0.631456	0.423077	0.677419	0.322581	0.561404	0.52381	0.423077	0.468085	0.103766
Fold1.Rep2	0.673955	72	0.4	1	0	0.6	1	0.75	100	0.659856	0.631456	0.423077	0.645161	0.354839	0.54386	0.5	0.423077	0.458333	0.0698152
Fold1.Rep2	0.65775	75	0.4	1	0	0.6	1	0.75	100	0.659856	0.631456	0.423077	0.612903	0.387097	0.526316	0.478261	0.423077	0.44898	0.0365281
Fold1.Rep2	0.648528	78	0.4	1	0	0.6	1	0.75	100	0.659856	0.631456	0.461538	0.612903	0.387097	0.54386	0.5	0.461538	0.48	0.0750967
Fold1.Rep2	0.572877	79	0.4	1	0	0.6	1	0.75	100	0.659856	0.631456	0.5	0.612903	0.387097	0.561404	0.52	0.5	0.509804	0.113326
Fold1.Rep2	0.53947	86	0.4	1	0	0.6	1	0.75	100	0.659856	0.631456	0.5	0.580645	0.419355	0.54386	0.5	0.5	0.5	0.0806452
Fold1.Rep2	0.492837	87	0.4	1	0	0.6	1	0.75	100	0.659856	0.631456	0.538462	0.580645	0.419355	0.561404	0.518519	0.538462	0.528302	0.118812
Fold1.Rep2	0.452243	93	0.4	1	0	0.6	1	0.75	100	0.659856	0.631456	0.576923	0.580645	0.419355	0.578947	0.535714	0.576923	0.555556	0.156985
Fold1.Rep2	0.451927	99	0.4	1	0	0.6	1	0.75	100	0.659856	0.631456	0.576923	0.548387	0.451613	0.561404	0.517241	0.576923	0.545455	0.124846
Fold1.Rep2	0.443518	101	0.4	1	0	0.6	1	0.75	100	0.659856	0.631456	0.576923	0.516129	0.483871	0.54386	0.5	0.576923	0.535714	0.0928221
Fold1.Rep2	0.443095	109	0.4	1	0	0.6	1	0.75	100	0.659856	0.631456	0.615385	0.516129	0.483871	0.561404	0.516129	0.615385	0.561404	0.131514
Fold1.Rep2	0.442391	110	0.4	1	0	0.6	1	0.75	100	0.659856	0.631456	0.615385	0.483871	0.516129	0.54386	0.5	0.615385	0.551724	0.0996271
Fold1.Rep2	0.412332	112	0.4	1	0	0.6	1	0.75	100	0.659856	0.631456	0.653846	0.483871	0.516129	0.561404	0.515152	0.653846	0.576271	0.138929
Fold1.Rep2	0.405961	113	0.4	1	0	0.6	1	0.75	100	0.659856	0.631456	0.653846	0.451613	0.548387	0.54386	0.5	0.653846	0.566667	0.107065
Fold1.Rep2	0.394993	115	0.4	1	0	0.6	1	0.75	100	0.659856	0.631456	0.692308	0.451613	0.548387	0.561404	0.514286	0.692308	0.590164	0.147247
Fold1.Rep2	0.3915	116	0.4	1	0	0.6	1	0.75	100	0.659856	0.631456	0.692308	0.419355	0.580645	0.54386	0.5	0.692308	0.580645	0.115296
Fold1.Rep2	0.381352	122	0.4	1	0	0.6	1	0.75	100	0.659856	0.631456	0.692308	0.387097	0.612903	0.526316	0.486486	0.692308	0.571429	0.0828699
Fold1.Rep2	0.329316	124	0.4	1	0	0.6	1	0.75	100	0.659856	0.631456	0.692308	0.354839	0.645161	0.508772	0.473684	0.692308	0.5625	0.0498135
Fold1.Rep2	0.303743	131	0.4	1	0	0.6	1	0.75	100	0.659856	0.631456	0.692308	0.322581	0.677419	0.491228	0.461538	0.692308	0.553846	0.0159531
Fold1.Rep2	0.290091	133	0.4	1	0	0.6	1	0.75	100	0.659856	0.631456	0.730769	0.322581	0.677419	0.508772	0.475	0.730769	0.575758	0.0580827
Fold1.Rep2	0.270621	135	0.4	1	0	0.6	1	0.75	100	0.659856	0.631456	0.730769	0.290323	0.709677	0.491228	0.463415	0.730769	0.567164	0.0233792
Fold1.Rep2	0.251672	139	0.4	1	0	0.6	1	0.75	100	0.659856	0.631456	0.730769	0.258065	0.741935	0.473684	0.452381	0.730769	0.558824	-0.01263
Fold1.Rep2	0.220843	140	0.4	1	0	0.6	1	0.75	100	0.659856	0.631456	0.769231	0.258065	0.741935	0.491228	0.465116	0.769231	0.57971	0.0315833
Fold1.Rep2	0.191967	147	0.4	1	0	0.6	1	0.75	100	0.659856	0.631456	0.807692	0.258065	0.741935	0.508772	0.477273	0.807692	0.6	0.0780567
Fold1.Rep2	0.183411	148	0.4	1	0	0.6	1	0.75	100	0.659856	0.631456	0.807692	0.225806	0.774194	0.491228	0.466667	0.807692	0.591549	0.040926
Fold1.Rep2	0.159601	158	0.4	1	0	0.6	1	0.75	100	0.659856	0.631456	0.846154	0.225806	0.774194	0.508772	0.478261	0.846154	0.611111	0.0908208
Fold1.Rep2	0.109808	160	0.4	1	0	0.6	1	0.75	100	0.659856	0.631456	0.884615	0.225806	0.774194	0.526316	0.489362	0.884615	0.630137	0.144602
Fold1.Rep2	0.105194	177	0.4	1	0	0.6	1	0.75	100	0.659856	0.631456	0.884615	0.193548	0.806452	0.508772	0.479167	0.884615	0.621622	0.106766
Fold1.Rep2	0.0770928	178	0.4	1	0	0.6	1	0.75	100	0.659856	0.631456	0.884615	0.16129	0.83871	0.491228	0.469388	0.884615	0.613333	0.065825
Fold1.Rep2	0.041244	179	0.4	1	0	0.6	1	0.75	100	0.659856	0.631456	0.884615	0.129032	0.870968	0.473684	0.46	0.884615	0.605263	0.0207105
Fold1.Rep2	0.0389595	189	0.4	1	0	0.6	1	0.75	100	0.659856	0.631456	0.884615	0.0967742	0.903226	0.45614	0.45098	0.884615	0.597403	-0.0302039
Fold1.Rep2	0.0321215	191	0.4	1	0	0.6	1	0.75	100	0.659856	0.631456	0.884615	0.0645161	0.935484	0.438596	0.442308	0.884615	0.589744	-0.0895632
Fold1.Rep2	0.0288806	193	0.4	1	0	0.6	1	0.75	100	0.659856	0.631456	0.884615	0.0322581	0.967742	0.421053	0.433962	0.884615	0.582278	-0.162084
Fold1.Rep2	0.0234658	194	0.4	1	0	0.6	1	0.75	100	0.659856	0.631456	0.923077	0.0322581	0.967742	0.438596	0.444444	0.923077	0.6	-0.0996271
Fold1.Rep2	0.0194548	199	0.4	1	0	0.6	1	0.75	100	0.659856	0.631456	0.961538	0.0322581	0.967742	0.45614	0.454545	0.961538	0.617284	-0.0167921
Fold1.Rep2	0.0158153	204	0.4	1	0	0.6	1	0.75	100	0.659856	0.631456	0.961538	0	1	0.438596	0.446429	0.961538	0.609756	-0.145915
Fold1.Rep2	0.00670284	210	0.4	1	0	0.6	1	0.75	100	0.659856	0.631456	1	0	1	0.45614	0.45614	1	0.626506	0
Fold1.Rep2	0.999737	225	0.4	1	0	0.6	1	0.75	100	0.659856	0.631456	0.0384615	1	0	0.561404	1	0.0384615	0.0740741	0.145915
Fold1.Rep2	0.997967	230	0.4	1	0	0.6	1	0.75	100	0.659856	0.631456	0.0384615	0.967742	0.0322581	0.54386	0.5	0.0384615	0.0714286	0.0167921
Fold1.Rep2	0.99277	231	0.4	1	0	0.6	1	0.75	100	0.659856	0.631456	0.0769231	0.967742	0.0322581	0.561404	0.666667	0.0769231	0.137931	0.0996271
Fold1.Rep2	0.987126	240	0.4	1	0	0.6	1	0.75	100	0.659856	0.631456	0.0769231	0.935484	0.0645161	0.54386	0.5	0.0769231	0.133333	0.0241916
Fold1.Rep2	0.982477	246	0.4	1	0	0.6	1	0.75	100	0.659856	0.631456	0.0769231	0.903226	0.0967742	0.526316	0.4	0.0769231	0.129032	-0.0349515
Fold1.Rep2	0.963974	255	0.4	1	0	0.6	1	0.75	100	0.659856	0.631456	0.115385	0.903226	0.0967742	0.54386	0.5	0.115385	0.1875	0.0302039
Fold1.Rep2	0.95377	266	0.4	1	0	0.6	1	0.75	100	0.659856	0.631456	0.115385	0.870968	0.129032	0.526316	0.428571	0.115385	0.181818	-0.0207105
Fold1.Rep2	0.950587	274	0.4	1	0	0.6	1	0.75	100	0.659856	0.631456	0.153846	0.870968	0.129032	0.54386	0.5	0.153846	0.235294	0.0355811
Fold1.Rep2	0.949126	277	0.4	1	0	0.6	1	0.75	100	0.659856	0.631456	0.153846	0.83871	0.16129	0.526316	0.444444	0.153846	0.228571	-0.0101681
Fold1.Rep2	0.940872	1	0.4	1	0	0.6	1	1	150	0.612981	0.551735	0.153846	0.806452	0.193548	0.508772	0.4	0.153846	0.222222	-0.0519916
Fold1.Rep2	0.938409	5	0.4	1	0	0.6	1	1	150	0.612981	0.551735	0.192308	0.806452	0.193548	0.526316	0.454545	0.192308	0.27027	-0.00156588
Fold1.Rep2	0.935249	14	0.4	1	0	0.6	1	1	150	0.612981	0.551735	0.192308	0.774194	0.225806	0.508772	0.416667	0.192308	0.263158	-0.040926
Fold1.Rep2	0.918235	19	0.4	1	0	0.6	1	1	150	0.612981	0.551735	0.230769	0.774194	0.225806	0.526316	0.461538	0.230769	0.307692	0.00589107
Fold1.Rep2	0.899839	21	0.4	1	0	0.6	1	1	150	0.612981	0.551735	0.269231	0.774194	0.225806	0.54386	0.5	0.269231	0.35	0.0502461
Fold1.Rep2	0.89075	23	0.4	1	0	0.6	1	1	150	0.612981	0.551735	0.269231	0.741935	0.258065	0.526316	0.466667	0.269231	0.341463	0.01263
Fold1.Rep2	0.85311	30	0.4	1	0	0.6	1	1	150	0.612981	0.551735	0.269231	0.709677	0.290323	0.508772	0.4375	0.269231	0.333333	-0.0233792
Fold1.Rep2	0.811377	33	0.4	1	0	0.6	1	1	150	0.612981	0.551735	0.307692	0.709677	0.290323	0.526316	0.470588	0.307692	0.372093	0.0189106
Fold1.Rep2	0.780576	44	0.4	1	0	0.6	1	1	150	0.612981	0.551735	0.346154	0.709677	0.290323	0.54386	0.5	0.346154	0.409091	0.0598241
Fold1.Rep2	0.778771	47	0.4	1	0	0.6	1	1	150	0.612981	0.551735	0.384615	0.709677	0.290323	0.561404	0.526316	0.384615	0.444444	0.0996271
Fold1.Rep2	0.733802	50	0.4	1	0	0.6	1	1	150	0.612981	0.551735	0.423077	0.709677	0.290323	0.578947	0.55	0.423077	0.478261	0.138548
Fold1.Rep2	0.728419	55	0.4	1	0	0.6	1	1	150	0.612981	0.551735	0.423077	0.677419	0.322581	0.561404	0.52381	0.423077	0.468085	0.103766
Fold1.Rep2	0.700853	58	0.4	1	0	0.6	1	1	150	0.612981	0.551735	0.423077	0.645161	0.354839	0.54386	0.5	0.423077	0.458333	0.0698152
Fold1.Rep2	0.684025	72	0.4	1	0	0.6	1	1	150	0.612981	0.551735	0.461538	0.645161	0.354839	0.561404	0.521739	0.461538	0.489796	0.108325
Fold1.Rep2	0.683495	75	0.4	1	0	0.6	1	1	150	0.612981	0.551735	0.461538	0.612903	0.387097	0.54386	0.5	0.461538	0.48	0.0750967
Fold1.Rep2	0.659246	78	0.4	1	0	0.6	1	1	150	0.612981	0.551735	0.461538	0.580645	0.419355	0.526316	0.48	0.461538	0.470588	0.0423415
Fold1.Rep2	0.650899	79	0.4	1	0	0.6	1	1	150	0.612981	0.551735	0.5	0.580645	0.419355	0.54386	0.5	0.5	0.5	0.0806452
Fold1.Rep2	0.613127	86	0.4	1	0	0.6	1	1	150	0.612981	0.551735	0.5	0.548387	0.451613	0.526316	0.481481	0.5	0.490566	0.0482675
Fold1.Rep2	0.608953	87	0.4	1	0	0.6	1	1	150	0.612981	0.551735	0.5	0.516129	0.483871	0.508772	0.464286	0.5	0.481481	0.0160693
Fold1.Rep2	0.571042	93	0.4	1	0	0.6	1	1	150	0.612981	0.551735	0.5	0.483871	0.516129	0.491228	0.448276	0.5	0.472727	-0.0160693
Fold1.Rep2	0.535927	99	0.4	1	0	0.6	1	1	150	0.612981	0.551735	0.538462	0.483871	0.516129	0.508772	0.466667	0.538462	0.5	0.0222773
Fold1.Rep2	0.491389	101	0.4	1	0	0.6	1	1	150	0.612981	0.551735	0.576923	0.483871	0.516129	0.526316	0.483871	0.576923	0.526316	0.060794
Fold1.Rep2	0.441938	109	0.4	1	0	0.6	1	1	150	0.612981	0.551735	0.576923	0.451613	0.548387	0.508772	0.46875	0.576923	0.517241	0.0286428
Fold1.Rep2	0.433722	110	0.4	1	0	0.6	1	1	150	0.612981	0.551735	0.576923	0.419355	0.580645	0.491228	0.454545	0.576923	0.508475	-0.00375484
Fold1.Rep2	0.416312	112	0.4	1	0	0.6	1	1	150	0.612981	0.551735	0.615385	0.419355	0.580645	0.508772	0.470588	0.615385	0.533333	0.0352685
Fold1.Rep2	0.388732	113	0.4	1	0	0.6	1	1	150	0.612981	0.551735	0.653846	0.419355	0.580645	0.526316	0.485714	0.653846	0.557377	0.0748926
Fold1.Rep2	0.365836	115	0.4	1	0	0.6	1	1	150	0.612981	0.551735	0.692308	0.419355	0.580645	0.54386	0.5	0.692308	0.580645	0.115296
Fold1.Rep2	0.32031	116	0.4	1	0	0.6	1	1	150	0.612981	0.551735	0.692308	0.387097	0.612903	0.526316	0.486486	0.692308	0.571429	0.0828699
Fold1.Rep2	0.319376	122	0.4	1	0	0.6	1	1	150	0.612981	0.551735	0.692308	0.354839	0.645161	0.508772	0.473684	0.692308	0.5625	0.0498135
Fold1.Rep2	0.315252	124	0.4	1	0	0.6	1	1	150	0.612981	0.551735	0.730769	0.354839	0.645161	0.526316	0.487179	0.730769	0.584615	0.0917303
Fold1.Rep2	0.311336	131	0.4	1	0	0.6	1	1	150	0.612981	0.551735	0.730769	0.322581	0.677419	0.508772	0.475	0.730769	0.575758	0.0580827
Fold1.Rep2	0.293883	133	0.4	1	0	0.6	1	1	150	0.612981	0.551735	0.769231	0.322581	0.677419	0.526316	0.487805	0.769231	0.597015	0.101768
Fold1.Rep2	0.212402	135	0.4	1	0	0.6	1	1	150	0.612981	0.551735	0.807692	0.322581	0.677419	0.54386	0.5	0.807692	0.617647	0.14735
Fold1.Rep2	0.180406	139	0.4	1	0	0.6	1	1	150	0.612981	0.551735	0.807692	0.290323	0.709677	0.526316	0.488372	0.807692	0.608696	0.113413
Fold1.Rep2	0.174495	140	0.4	1	0	0.6	1	1	150	0.612981	0.551735	0.807692	0.258065	0.741935	0.508772	0.477273	0.807692	0.6	0.0780567
Fold1.Rep2	0.169822	147	0.4	1	0	0.6	1	1	150	0.612981	0.551735	0.807692	0.225806	0.774194	0.491228	0.466667	0.807692	0.591549	0.040926
Fold1.Rep2	0.144667	148	0.4	1	0	0.6	1	1	150	0.612981	0.551735	0.807692	0.193548	0.806452	0.473684	0.456522	0.807692	0.583333	0.00156588
Fold1.Rep2	0.140747	158	0.4	1	0	0.6	1	1	150	0.612981	0.551735	0.846154	0.193548	0.806452	0.491228	0.468085	0.846154	0.60274	0.0519916
Fold1.Rep2	0.138849	160	0.4	1	0	0.6	1	1	150	0.612981	0.551735	0.846154	0.16129	0.83871	0.473684	0.458333	0.846154	0.594595	0.0101681
Fold1.Rep2	0.0846713	177	0.4	1	0	0.6	1	1	150	0.612981	0.551735	0.846154	0.129032	0.870968	0.45614	0.44898	0.846154	0.586667	-0.0355811
Fold1.Rep2	0.0798375	178	0.4	1	0	0.6	1	1	150	0.612981	0.551735	0.846154	0.0967742	0.903226	0.438596	0.44	0.846154	0.578947	-0.0866077
Fold1.Rep2	0.0718171	179	0.4	1	0	0.6	1	1	150	0.612981	0.551735	0.884615	0.0967742	0.903226	0.45614	0.45098	0.884615	0.597403	-0.0302039
Fold1.Rep2	0.0589097	189	0.4	1	0	0.6	1	1	150	0.612981	0.551735	0.923077	0.0967742	0.903226	0.473684	0.461538	0.923077	0.615385	0.0349515
Fold1.Rep2	0.0331947	191	0.4	1	0	0.6	1	1	150	0.612981	0.551735	0.961538	0.0967742	0.903226	0.491228	0.471698	0.961538	0.632911	0.113701
Fold1.Rep2	0.0255364	193	0.4	1	0	0.6	1	1	150	0.612981	0.551735	1	0.0967742	0.903226	0.508772	0.481481	1	0.65	0.215859
Fold1.Rep2	0.0253292	194	0.4	1	0	0.6	1	1	150	0.612981	0.551735	1	0.0645161	0.935484	0.491228	0.472727	1	0.641975	0.174638
Fold1.Rep2	0.0207068	199	0.4	1	0	0.6	1	1	150	0.612981	0.551735	1	0.0322581	0.967742	0.473684	0.464286	1	0.634146	0.12238
Fold1.Rep2	0.0188632	204	0.4	1	0	0.6	1	1	150	0.612981	0.551735	1	0	1	0.45614	0.45614	1	0.626506	0
Fold1.Rep2	0.997652	210	0.4	1	0	0.6	1	1	150	0.612981	0.551735	0.0384615	1	0	0.561404	1	0.0384615	0.0740741	0.145915
Fold1.Rep2	0.988039	225	0.4	1	0	0.6	1	1	150	0.612981	0.551735	0.0384615	0.967742	0.0322581	0.54386	0.5	0.0384615	0.0714286	0.0167921
Fold1.Rep2	0.986442	230	0.4	1	0	0.6	1	1	150	0.612981	0.551735	0.0769231	0.967742	0.0322581	0.561404	0.666667	0.0769231	0.137931	0.0996271
Fold1.Rep2	0.984618	231	0.4	1	0	0.6	1	1	150	0.612981	0.551735	0.0769231	0.935484	0.0645161	0.54386	0.5	0.0769231	0.133333	0.0241916
Fold1.Rep2	0.97656	240	0.4	1	0	0.6	1	1	150	0.612981	0.551735	0.115385	0.935484	0.0645161	0.561404	0.6	0.115385	0.193548	0.0895632
Fold1.Rep2	0.972882	246	0.4	1	0	0.6	1	1	150	0.612981	0.551735	0.153846	0.935484	0.0645161	0.578947	0.666667	0.153846	0.25	0.144979
Fold1.Rep2	0.955934	255	0.4	1	0	0.6	1	1	150	0.612981	0.551735	0.192308	0.935484	0.0645161	0.596491	0.714286	0.192308	0.30303	0.193926
Fold1.Rep2	0.943713	266	0.4	1	0	0.6	1	1	150	0.612981	0.551735	0.230769	0.935484	0.0645161	0.614035	0.75	0.230769	0.352941	0.238393
Fold1.Rep2	0.9413	274	0.4	1	0	0.6	1	1	150	0.612981	0.551735	0.230769	0.903226	0.0967742	0.596491	0.666667	0.230769	0.342857	0.183027
Fold1.Rep2	0.932351	277	0.4	1	0	0.6	1	1	150	0.612981	0.551735	0.269231	0.903226	0.0967742	0.614035	0.7	0.269231	0.388889	0.225839
Fold1.Rep2	0.910156	1	0.4	1	0	0.6	1	1	50	0.653846	0.594648	0.307692	0.903226	0.0967742	0.631579	0.727273	0.307692	0.432432	0.266199
Fold1.Rep2	0.905318	5	0.4	1	0	0.6	1	1	50	0.653846	0.594648	0.346154	0.903226	0.0967742	0.649123	0.75	0.346154	0.473684	0.304671
Fold1.Rep2	0.902905	14	0.4	1	0	0.6	1	1	50	0.653846	0.594648	0.346154	0.870968	0.129032	0.631579	0.692308	0.346154	0.461538	0.257734
Fold1.Rep2	0.890052	19	0.4	1	0	0.6	1	1	50	0.653846	0.594648	0.346154	0.83871	0.16129	0.614035	0.642857	0.346154	0.45	0.213905
Fold1.Rep2	0.883227	21	0.4	1	0	0.6	1	1	50	0.653846	0.594648	0.346154	0.806452	0.193548	0.596491	0.6	0.346154	0.439024	0.172611
Fold1.Rep2	0.876738	23	0.4	1	0	0.6	1	1	50	0.653846	0.594648	0.346154	0.774194	0.225806	0.578947	0.5625	0.346154	0.428571	0.133399
Fold1.Rep2	0.860505	30	0.4	1	0	0.6	1	1	50	0.653846	0.594648	0.384615	0.774194	0.225806	0.596491	0.588235	0.384615	0.465116	0.172897
Fold1.Rep2	0.853839	33	0.4	1	0	0.6	1	1	50	0.653846	0.594648	0.423077	0.774194	0.225806	0.614035	0.611111	0.423077	0.5	0.211379
Fold1.Rep2	0.844631	44	0.4	1	0	0.6	1	1	50	0.653846	0.594648	0.461538	0.774194	0.225806	0.631579	0.631579	0.461538	0.533333	0.249068
Fold1.Rep2	0.767116	47	0.4	1	0	0.6	1	1	50	0.653846	0.594648	0.461538	0.741935	0.258065	0.614035	0.6	0.461538	0.521739	0.212354
Fold1.Rep2	0.747535	50	0.4	1	0	0.6	1	1	50	0.653846	0.594648	0.461538	0.709677	0.290323	0.596491	0.571429	0.461538	0.510638	0.176787
Fold1.Rep2	0.725798	55	0.4	1	0	0.6	1	1	50	0.653846	0.594648	0.461538	0.677419	0.322581	0.578947	0.545455	0.461538	0.5	0.142169
Fold1.Rep2	0.715776	58	0.4	1	0	0.6	1	1	50	0.653846	0.594648	0.5	0.677419	0.322581	0.596491	0.565217	0.5	0.530612	0.180121
Fold1.Rep2	0.678748	72	0.4	1	0	0.6	1	1	50	0.653846	0.594648	0.5	0.645161	0.354839	0.578947	0.541667	0.5	0.52	0.146439
Fold1.Rep2	0.654153	75	0.4	1	0	0.6	1	1	50	0.653846	0.594648	0.538462	0.645161	0.354839	0.596491	0.56	0.538462	0.54902	0.18431
Fold1.Rep2	0.625935	78	0.4	1	0	0.6	1	1	50	0.653846	0.594648	0.538462	0.612903	0.387097	0.578947	0.538462	0.538462	0.538462	0.151365
Fold1.Rep2	0.589963	79	0.4	1	0	0.6	1	1	50	0.653846	0.594648	0.538462	0.580645	0.419355	0.561404	0.518519	0.538462	0.528302	0.118812
Fold1.Rep2	0.569531	86	0.4	1	0	0.6	1	1	50	0.653846	0.594648	0.576923	0.580645	0.419355	0.578947	0.535714	0.576923	0.555556	0.156985
Fold1.Rep2	0.537049	87	0.4	1	0	0.6	1	1	50	0.653846	0.594648	0.615385	0.580645	0.419355	0.596491	0.551724	0.615385	0.581818	0.195304
Fold1.Rep2	0.532127	93	0.4	1	0	0.6	1	1	50	0.653846	0.594648	0.615385	0.548387	0.451613	0.578947	0.533333	0.615385	0.571429	0.163367
Fold1.Rep2	0.489888	99	0.4	1	0	0.6	1	1	50	0.653846	0.594648	0.615385	0.516129	0.483871	0.561404	0.516129	0.615385	0.561404	0.131514
Fold1.Rep2	0.461686	101	0.4	1	0	0.6	1	1	50	0.653846	0.594648	0.653846	0.516129	0.483871	0.578947	0.53125	0.653846	0.586207	0.170611
Fold1.Rep2	0.45369	109	0.4	1	0	0.6	1	1	50	0.653846	0.594648	0.692308	0.516129	0.483871	0.596491	0.545455	0.692308	0.610169	0.210271
Fold1.Rep2	0.453551	110	0.4	1	0	0.6	1	1	50	0.653846	0.594648	0.692308	0.483871	0.516129	0.578947	0.529412	0.692308	0.6	0.178862
Fold1.Rep2	0.378891	112	0.4	1	0	0.6	1	1	50	0.653846	0.594648	0.692308	0.451613	0.548387	0.561404	0.514286	0.692308	0.590164	0.147247
Fold1.Rep2	0.370937	113	0.4	1	0	0.6	1	1	50	0.653846	0.594648	0.692308	0.419355	0.580645	0.54386	0.5	0.692308	0.580645	0.115296
Fold1.Rep2	0.369783	115	0.4	1	0	0.6	1	1	50	0.653846	0.594648	0.692308	0.387097	0.612903	0.526316	0.486486	0.692308	0.571429	0.0828699
Fold1.Rep2	0.363328	116	0.4	1	0	0.6	1	1	50	0.653846	0.594648	0.692308	0.354839	0.645161	0.508772	0.473684	0.692308	0.5625	0.0498135
Fold1.Rep2	0.333109	122	0.4	1	0	0.6	1	1	50	0.653846	0.594648	0.730769	0.354839	0.645161	0.526316	0.487179	0.730769	0.584615	0.0917303
Fold1.Rep2	0.275754	124	0.4	1	0	0.6	1	1	50	0.653846	0.594648	0.769231	0.354839	0.645161	0.54386	0.5	0.769231	0.606061	0.135076
Fold1.Rep2	0.255931	131	0.4	1	0	0.6	1	1	50	0.653846	0.594648	0.769231	0.322581	0.677419	0.526316	0.487805	0.769231	0.597015	0.101768
Fold1.Rep2	0.254767	133	0.4	1	0	0.6	1	1	50	0.653846	0.594648	0.769231	0.290323	0.709677	0.508772	0.47619	0.769231	0.588235	0.0673602
Fold1.Rep2	0.223507	135	0.4	1	0	0.6	1	1	50	0.653846	0.594648	0.769231	0.258065	0.741935	0.491228	0.465116	0.769231	0.57971	0.0315833
Fold1.Rep2	0.192926	139	0.4	1	0	0.6	1	1	50	0.653846	0.594648	0.769231	0.225806	0.774194	0.473684	0.454545	0.769231	0.571429	-0.00589107
Fold1.Rep2	0.132471	140	0.4	1	0	0.6	1	1	50	0.653846	0.594648	0.769231	0.193548	0.806452	0.45614	0.444444	0.769231	0.56338	-0.0454733
Fold1.Rep2	0.11825	147	0.4	1	0	0.6	1	1	50	0.653846	0.594648	0.769231	0.16129	0.83871	0.438596	0.434783	0.769231	0.555556	-0.087689
Fold1.Rep2	0.0919785	148	0.4	1	0	0.6	1	1	50	0.653846	0.594648	0.769231	0.129032	0.870968	0.421053	0.425532	0.769231	0.547945	-0.133229
Fold1.Rep2	0.0915298	158	0.4	1	0	0.6	1	1	50	0.653846	0.594648	0.769231	0.0967742	0.903226	0.403509	0.416667	0.769231	0.540541	-0.183027
Fold1.Rep2	0.06522	160	0.4	1	0	0.6	1	1	50	0.653846	0.594648	0.807692	0.0967742	0.903226	0.421053	0.428571	0.807692	0.56	-0.136987
Fold1.Rep2	0.0354518	177	0.4	1	0	0.6	1	1	50	0.653846	0.594648	0.846154	0.0967742	0.903226	0.438596	0.44	0.846154	0.578947	-0.0866077
Fold1.Rep2	0.0336052	178	0.4	1	0	0.6	1	1	50	0.653846	0.594648	0.846154	0.0645161	0.935484	0.421053	0.431373	0.846154	0.571429	-0.144979
Fold1.Rep2	0.0318996	179	0.4	1	0	0.6	1	1	50	0.653846	0.594648	0.884615	0.0645161	0.935484	0.438596	0.442308	0.884615	0.589744	-0.0895632
Fold1.Rep2	0.0279763	189	0.4	1	0	0.6	1	1	50	0.653846	0.594648	0.923077	0.0645161	0.935484	0.45614	0.45283	0.923077	0.607595	-0.0241916
Fold1.Rep2	0.0262402	191	0.4	1	0	0.6	1	1	50	0.653846	0.594648	0.961538	0.0645161	0.935484	0.473684	0.462963	0.961538	0.625	0.0581158
Fold1.Rep2	0.0234802	193	0.4	1	0	0.6	1	1	50	0.653846	0.594648	0.961538	0.0322581	0.967742	0.45614	0.454545	0.961538	0.617284	-0.0167921
Fold1.Rep2	0.0197226	194	0.4	1	0	0.6	1	1	50	0.653846	0.594648	1	0.0322581	0.967742	0.473684	0.464286	1	0.634146	0.12238
Fold1.Rep2	0.00926626	199	0.4	1	0	0.6	1	1	50	0.653846	0.594648	1	0	1	0.45614	0.45614	1	0.626506	0
Fold1.Rep2	0.998776	204	0.4	1	0	0.6	1	1	50	0.653846	0.594648	0	0.967742	0.0322581	0.526316	0	0	0	-0.12238
Fold1.Rep2	0.998345	210	0.4	1	0	0.6	1	1	50	0.653846	0.594648	0.0384615	0.967742	0.0322581	0.54386	0.5	0.0384615	0.0714286	0.0167921
Fold1.Rep2	0.985043	225	0.4	1	0	0.6	1	1	50	0.653846	0.594648	0.0384615	0.935484	0.0645161	0.526316	0.333333	0.0384615	0.0689655	-0.0581158
Fold1.Rep2	0.973828	230	0.4	1	0	0.6	1	1	50	0.653846	0.594648	0.0769231	0.935484	0.0645161	0.54386	0.5	0.0769231	0.133333	0.0241916
Fold1.Rep2	0.965312	231	0.4	1	0	0.6	1	1	50	0.653846	0.594648	0.0769231	0.903226	0.0967742	0.526316	0.4	0.0769231	0.129032	-0.0349515
Fold1.Rep2	0.962186	240	0.4	1	0	0.6	1	1	50	0.653846	0.594648	0.115385	0.903226	0.0967742	0.54386	0.5	0.115385	0.1875	0.0302039
Fold1.Rep2	0.957044	246	0.4	1	0	0.6	1	1	50	0.653846	0.594648	0.115385	0.870968	0.129032	0.526316	0.428571	0.115385	0.181818	-0.0207105
Fold1.Rep2	0.956024	255	0.4	1	0	0.6	1	1	50	0.653846	0.594648	0.153846	0.870968	0.129032	0.54386	0.5	0.153846	0.235294	0.0355811
Fold1.Rep2	0.952836	266	0.4	1	0	0.6	1	1	50	0.653846	0.594648	0.153846	0.83871	0.16129	0.526316	0.444444	0.153846	0.228571	-0.0101681
Fold1.Rep2	0.939312	274	0.4	1	0	0.6	1	1	50	0.653846	0.594648	0.192308	0.83871	0.16129	0.54386	0.5	0.192308	0.277778	0.0406185
Fold1.Rep2	0.925289	277	0.4	1	0	0.6	1	1	50	0.653846	0.594648	0.230769	0.83871	0.16129	0.561404	0.545455	0.230769	0.324324	0.087689
Fold1.Rep2	0.921663	1	0.4	1	0	0.6	1	1	100	0.621394	0.54972	0.269231	0.83871	0.16129	0.578947	0.583333	0.269231	0.368421	0.131873
Fold1.Rep2	0.904062	5	0.4	1	0	0.6	1	1	100	0.621394	0.54972	0.307692	0.83871	0.16129	0.596491	0.615385	0.307692	0.410256	0.173787
Fold1.Rep2	0.90128	14	0.4	1	0	0.6	1	1	100	0.621394	0.54972	0.307692	0.806452	0.193548	0.578947	0.571429	0.307692	0.4	0.132075
Fold1.Rep2	0.88908	19	0.4	1	0	0.6	1	1	100	0.621394	0.54972	0.307692	0.774194	0.225806	0.561404	0.533333	0.307692	0.390244	0.0926203
Fold1.Rep2	0.840063	21	0.4	1	0	0.6	1	1	100	0.621394	0.54972	0.346154	0.774194	0.225806	0.578947	0.5625	0.346154	0.428571	0.133399
Fold1.Rep2	0.836465	23	0.4	1	0	0.6	1	1	100	0.621394	0.54972	0.346154	0.741935	0.258065	0.561404	0.529412	0.346154	0.418605	0.0959039
Fold1.Rep2	0.821704	30	0.4	1	0	0.6	1	1	100	0.621394	0.54972	0.346154	0.709677	0.290323	0.54386	0.5	0.346154	0.409091	0.0598241
Fold1.Rep2	0.818917	33	0.4	1	0	0.6	1	1	100	0.621394	0.54972	0.346154	0.677419	0.322581	0.526316	0.473684	0.346154	0.4	0.0249068
Fold1.Rep2	0.79465	44	0.4	1	0	0.6	1	1	100	0.621394	0.54972	0.384615	0.677419	0.322581	0.54386	0.5	0.384615	0.434783	0.0647421
Fold1.Rep2	0.771267	47	0.4	1	0	0.6	1	1	100	0.621394	0.54972	0.423077	0.677419	0.322581	0.561404	0.52381	0.423077	0.468085	0.103766
Fold1.Rep2	0.737166	50	0.4	1	0	0.6	1	1	100	0.621394	0.54972	0.461538	0.677419	0.322581	0.578947	0.545455	0.461538	0.5	0.142169
Fold1.Rep2	0.700312	55	0.4	1	0	0.6	1	1	100	0.621394	0.54972	0.5	0.677419	0.322581	0.596491	0.565217	0.5	0.530612	0.180121
Fold1.Rep2	0.683574	58	0.4	1	0	0.6	1	1	100	0.621394	0.54972	0.538462	0.677419	0.322581	0.614035	0.583333	0.538462	0.56	0.217781
Fold1.Rep2	0.672268	72	0.4	1	0	0.6	1	1	100	0.621394	0.54972	0.538462	0.645161	0.354839	0.596491	0.56	0.538462	0.54902	0.18431
Fold1.Rep2	0.614151	75	0.4	1	0	0.6	1	1	100	0.621394	0.54972	0.538462	0.612903	0.387097	0.578947	0.538462	0.538462	0.538462	0.151365
Fold1.Rep2	0.599034	78	0.4	1	0	0.6	1	1	100	0.621394	0.54972	0.538462	0.580645	0.419355	0.561404	0.518519	0.538462	0.528302	0.118812
Fold1.Rep2	0.551278	79	0.4	1	0	0.6	1	1	100	0.621394	0.54972	0.576923	0.580645	0.419355	0.578947	0.535714	0.576923	0.555556	0.156985
Fold1.Rep2	0.484608	86	0.4	1	0	0.6	1	1	100	0.621394	0.54972	0.576923	0.548387	0.451613	0.561404	0.517241	0.576923	0.545455	0.124846
Fold1.Rep2	0.48335	87	0.4	1	0	0.6	1	1	100	0.621394	0.54972	0.615385	0.548387	0.451613	0.578947	0.533333	0.615385	0.571429	0.163367
Fold1.Rep2	0.453317	93	0.4	1	0	0.6	1	1	100	0.621394	0.54972	0.653846	0.548387	0.451613	0.596491	0.548387	0.653846	0.596491	0.202233
Fold1.Rep2	0.43625	99	0.4	1	0	0.6	1	1	100	0.621394	0.54972	0.653846	0.516129	0.483871	0.578947	0.53125	0.653846	0.586207	0.170611
Fold1.Rep2	0.423664	101	0.4	1	0	0.6	1	1	100	0.621394	0.54972	0.692308	0.516129	0.483871	0.596491	0.545455	0.692308	0.610169	0.210271
Fold1.Rep2	0.379606	109	0.4	1	0	0.6	1	1	100	0.621394	0.54972	0.692308	0.483871	0.516129	0.578947	0.529412	0.692308	0.6	0.178862
Fold1.Rep2	0.370646	110	0.4	1	0	0.6	1	1	100	0.621394	0.54972	0.692308	0.451613	0.548387	0.561404	0.514286	0.692308	0.590164	0.147247
Fold1.Rep2	0.338971	112	0.4	1	0	0.6	1	1	100	0.621394	0.54972	0.730769	0.451613	0.548387	0.578947	0.527778	0.730769	0.612903	0.188317
Fold1.Rep2	0.290048	113	0.4	1	0	0.6	1	1	100	0.621394	0.54972	0.730769	0.419355	0.580645	0.561404	0.513514	0.730769	0.603175	0.156676
Fold1.Rep2	0.287482	115	0.4	1	0	0.6	1	1	100	0.621394	0.54972	0.730769	0.387097	0.612903	0.54386	0.5	0.730769	0.59375	0.124534
Fold1.Rep2	0.277298	116	0.4	1	0	0.6	1	1	100	0.621394	0.54972	0.730769	0.354839	0.645161	0.526316	0.487179	0.730769	0.584615	0.0917303
Fold1.Rep2	0.217704	122	0.4	1	0	0.6	1	1	100	0.621394	0.54972	0.769231	0.354839	0.645161	0.54386	0.5	0.769231	0.606061	0.135076
Fold1.Rep2	0.210525	124	0.4	1	0	0.6	1	1	100	0.621394	0.54972	0.769231	0.322581	0.677419	0.526316	0.487805	0.769231	0.597015	0.101768
Fold1.Rep2	0.196735	131	0.4	1	0	0.6	1	1	100	0.621394	0.54972	0.769231	0.290323	0.709677	0.508772	0.47619	0.769231	0.588235	0.0673602
Fold1.Rep2	0.180708	133	0.4	1	0	0.6	1	1	100	0.621394	0.54972	0.769231	0.258065	0.741935	0.491228	0.465116	0.769231	0.57971	0.0315833
Fold1.Rep2	0.151744	135	0.4	1	0	0.6	1	1	100	0.621394	0.54972	0.769231	0.225806	0.774194	0.473684	0.454545	0.769231	0.571429	-0.00589107
Fold1.Rep2	0.146543	139	0.4	1	0	0.6	1	1	100	0.621394	0.54972	0.807692	0.225806	0.774194	0.491228	0.466667	0.807692	0.591549	0.040926
Fold1.Rep2	0.139774	140	0.4	1	0	0.6	1	1	100	0.621394	0.54972	0.807692	0.193548	0.806452	0.473684	0.456522	0.807692	0.583333	0.00156588
Fold1.Rep2	0.0976385	147	0.4	1	0	0.6	1	1	100	0.621394	0.54972	0.807692	0.16129	0.83871	0.45614	0.446809	0.807692	0.575342	-0.0406185
Fold1.Rep2	0.0874555	148	0.4	1	0	0.6	1	1	100	0.621394	0.54972	0.846154	0.16129	0.83871	0.473684	0.458333	0.846154	0.594595	0.0101681
Fold1.Rep2	0.0785367	158	0.4	1	0	0.6	1	1	100	0.621394	0.54972	0.884615	0.16129	0.83871	0.491228	0.469388	0.884615	0.613333	0.065825
Fold1.Rep2	0.0669177	160	0.4	1	0	0.6	1	1	100	0.621394	0.54972	0.884615	0.129032	0.870968	0.473684	0.46	0.884615	0.605263	0.0207105
Fold1.Rep2	0.0657002	177	0.4	1	0	0.6	1	1	100	0.621394	0.54972	0.923077	0.129032	0.870968	0.491228	0.470588	0.923077	0.623377	0.0845709
Fold1.Rep2	0.0590708	178	0.4	1	0	0.6	1	1	100	0.621394	0.54972	0.961538	0.129032	0.870968	0.508772	0.480769	0.961538	0.641026	0.159466
Fold1.Rep2	0.0390308	179	0.4	1	0	0.6	1	1	100	0.621394	0.54972	0.961538	0.0967742	0.903226	0.491228	0.471698	0.961538	0.632911	0.113701
Fold1.Rep2	0.0227501	189	0.4	1	0	0.6	1	1	100	0.621394	0.54972	0.961538	0.0645161	0.935484	0.473684	0.462963	0.961538	0.625	0.0581158
Fold1.Rep2	0.0210263	191	0.4	1	0	0.6	1	1	100	0.621394	0.54972	1	0.0645161	0.935484	0.491228	0.472727	1	0.641975	0.174638
Fold1.Rep2	0.0123927	193	0.4	1	0	0.6	1	1	100	0.621394	0.54972	1	0.0322581	0.967742	0.473684	0.464286	1	0.634146	0.12238
Fold1.Rep2	0.00805688	194	0.4	1	0	0.6	1	1	100	0.621394	0.54972	1	0	1	0.45614	0.45614	1	0.626506	0
Fold1.Rep2	0.99647	199	0.4	1	0	0.6	1	1	100	0.621394	0.54972	0.0384615	1	0	0.561404	1	0.0384615	0.0740741	0.145915
Fold1.Rep2	0.987187	204	0.4	1	0	0.6	1	1	100	0.621394	0.54972	0.0384615	0.967742	0.0322581	0.54386	0.5	0.0384615	0.0714286	0.0167921
Fold1.Rep2	0.98573	210	0.4	1	0	0.6	1	1	100	0.621394	0.54972	0.0384615	0.935484	0.0645161	0.526316	0.333333	0.0384615	0.0689655	-0.0581158
Fold1.Rep2	0.979053	225	0.4	1	0	0.6	1	1	100	0.621394	0.54972	0.0384615	0.903226	0.0967742	0.508772	0.25	0.0384615	0.0666667	-0.113701
Fold1.Rep2	0.975759	230	0.4	1	0	0.6	1	1	100	0.621394	0.54972	0.0769231	0.903226	0.0967742	0.526316	0.4	0.0769231	0.129032	-0.0349515
Fold1.Rep2	0.948934	231	0.4	1	0	0.6	1	1	100	0.621394	0.54972	0.115385	0.903226	0.0967742	0.54386	0.5	0.115385	0.1875	0.0302039
Fold1.Rep2	0.946945	240	0.4	1	0	0.6	1	1	100	0.621394	0.54972	0.115385	0.870968	0.129032	0.526316	0.428571	0.115385	0.181818	-0.0207105
Fold1.Rep2	0.9328	246	0.4	1	0	0.6	1	1	100	0.621394	0.54972	0.153846	0.870968	0.129032	0.54386	0.5	0.153846	0.235294	0.0355811
Fold1.Rep2	0.92513	255	0.4	1	0	0.6	1	1	100	0.621394	0.54972	0.192308	0.870968	0.129032	0.561404	0.555556	0.192308	0.285714	0.0864293
Fold1.Rep2	0.906489	266	0.4	1	0	0.6	1	1	100	0.621394	0.54972	0.192308	0.83871	0.16129	0.54386	0.5	0.192308	0.277778	0.0406185
Fold1.Rep2	0.898686	274	0.4	1	0	0.6	1	1	100	0.621394	0.54972	0.192308	0.806452	0.193548	0.526316	0.454545	0.192308	0.27027	-0.00156588
Fold1.Rep2	0.878897	277	0.4	1	0	0.6	1	1	100	0.621394	0.54972	0.230769	0.806452	0.193548	0.54386	0.5	0.230769	0.315789	0.0454733
Fold1.Rep2	0.877186	1	0.4	1	0	0.8	1	0.5	150	0.608173	0.575035	0.269231	0.806452	0.193548	0.561404	0.538462	0.269231	0.358974	0.0898389
Fold1.Rep2	0.863724	5	0.4	1	0	0.8	1	0.5	150	0.608173	0.575035	0.307692	0.806452	0.193548	0.578947	0.571429	0.307692	0.4	0.132075
Fold1.Rep2	0.863158	14	0.4	1	0	0.8	1	0.5	150	0.608173	0.575035	0.307692	0.774194	0.225806	0.561404	0.533333	0.307692	0.390244	0.0926203
Fold1.Rep2	0.863002	19	0.4	1	0	0.8	1	0.5	150	0.608173	0.575035	0.346154	0.774194	0.225806	0.578947	0.5625	0.346154	0.428571	0.133399
Fold1.Rep2	0.816455	21	0.4	1	0	0.8	1	0.5	150	0.608173	0.575035	0.346154	0.741935	0.258065	0.561404	0.529412	0.346154	0.418605	0.0959039
Fold1.Rep2	0.810891	23	0.4	1	0	0.8	1	0.5	150	0.608173	0.575035	0.346154	0.709677	0.290323	0.54386	0.5	0.346154	0.409091	0.0598241
Fold1.Rep2	0.803023	30	0.4	1	0	0.8	1	0.5	150	0.608173	0.575035	0.384615	0.709677	0.290323	0.561404	0.526316	0.384615	0.444444	0.0996271
Fold1.Rep2	0.753444	33	0.4	1	0	0.8	1	0.5	150	0.608173	0.575035	0.423077	0.709677	0.290323	0.578947	0.55	0.423077	0.478261	0.138548
Fold1.Rep2	0.727996	44	0.4	1	0	0.8	1	0.5	150	0.608173	0.575035	0.423077	0.677419	0.322581	0.561404	0.52381	0.423077	0.468085	0.103766
Fold1.Rep2	0.639085	47	0.4	1	0	0.8	1	0.5	150	0.608173	0.575035	0.461538	0.677419	0.322581	0.578947	0.545455	0.461538	0.5	0.142169
Fold1.Rep2	0.639033	50	0.4	1	0	0.8	1	0.5	150	0.608173	0.575035	0.5	0.677419	0.322581	0.596491	0.565217	0.5	0.530612	0.180121
Fold1.Rep2	0.610883	55	0.4	1	0	0.8	1	0.5	150	0.608173	0.575035	0.5	0.645161	0.354839	0.578947	0.541667	0.5	0.52	0.146439
Fold1.Rep2	0.584312	58	0.4	1	0	0.8	1	0.5	150	0.608173	0.575035	0.5	0.612903	0.387097	0.561404	0.52	0.5	0.509804	0.113326
Fold1.Rep2	0.558935	72	0.4	1	0	0.8	1	0.5	150	0.608173	0.575035	0.5	0.580645	0.419355	0.54386	0.5	0.5	0.5	0.0806452
Fold1.Rep2	0.508184	75	0.4	1	0	0.8	1	0.5	150	0.608173	0.575035	0.538462	0.580645	0.419355	0.561404	0.518519	0.538462	0.528302	0.118812
Fold1.Rep2	0.470413	78	0.4	1	0	0.8	1	0.5	150	0.608173	0.575035	0.576923	0.580645	0.419355	0.578947	0.535714	0.576923	0.555556	0.156985
Fold1.Rep2	0.468255	79	0.4	1	0	0.8	1	0.5	150	0.608173	0.575035	0.576923	0.548387	0.451613	0.561404	0.517241	0.576923	0.545455	0.124846
Fold1.Rep2	0.456774	86	0.4	1	0	0.8	1	0.5	150	0.608173	0.575035	0.576923	0.516129	0.483871	0.54386	0.5	0.576923	0.535714	0.0928221
Fold1.Rep2	0.454232	87	0.4	1	0	0.8	1	0.5	150	0.608173	0.575035	0.615385	0.516129	0.483871	0.561404	0.516129	0.615385	0.561404	0.131514
Fold1.Rep2	0.400663	93	0.4	1	0	0.8	1	0.5	150	0.608173	0.575035	0.653846	0.516129	0.483871	0.578947	0.53125	0.653846	0.586207	0.170611
Fold1.Rep2	0.399262	99	0.4	1	0	0.8	1	0.5	150	0.608173	0.575035	0.653846	0.483871	0.516129	0.561404	0.515152	0.653846	0.576271	0.138929
Fold1.Rep2	0.385024	101	0.4	1	0	0.8	1	0.5	150	0.608173	0.575035	0.653846	0.451613	0.548387	0.54386	0.5	0.653846	0.566667	0.107065
Fold1.Rep2	0.332602	109	0.4	1	0	0.8	1	0.5	150	0.608173	0.575035	0.692308	0.451613	0.548387	0.561404	0.514286	0.692308	0.590164	0.147247
Fold1.Rep2	0.300355	110	0.4	1	0	0.8	1	0.5	150	0.608173	0.575035	0.730769	0.451613	0.548387	0.578947	0.527778	0.730769	0.612903	0.188317
Fold1.Rep2	0.290494	112	0.4	1	0	0.8	1	0.5	150	0.608173	0.575035	0.769231	0.451613	0.548387	0.596491	0.540541	0.769231	0.634921	0.230482
Fold1.Rep2	0.267412	113	0.4	1	0	0.8	1	0.5	150	0.608173	0.575035	0.769231	0.419355	0.580645	0.578947	0.526316	0.769231	0.625	0.199254
Fold1.Rep2	0.262152	115	0.4	1	0	0.8	1	0.5	150	0.608173	0.575035	0.769231	0.387097	0.612903	0.561404	0.512821	0.769231	0.615385	0.167508
Fold1.Rep2	0.247697	116	0.4	1	0	0.8	1	0.5	150	0.608173	0.575035	0.807692	0.387097	0.612903	0.578947	0.525	0.807692	0.636364	0.212069
Fold1.Rep2	0.24536	122	0.4	1	0	0.8	1	0.5	150	0.608173	0.575035	0.807692	0.354839	0.645161	0.561404	0.512195	0.807692	0.626866	0.180157
Fold1.Rep2	0.225566	124	0.4	1	0	0.8	1	0.5	150	0.608173	0.575035	0.807692	0.322581	0.677419	0.54386	0.5	0.807692	0.617647	0.14735
Fold1.Rep2	0.156396	131	0.4	1	0	0.8	1	0.5	150	0.608173	0.575035	0.807692	0.290323	0.709677	0.526316	0.488372	0.807692	0.608696	0.113413
Fold1.Rep2	0.151295	133	0.4	1	0	0.8	1	0.5	150	0.608173	0.575035	0.846154	0.290323	0.709677	0.54386	0.5	0.846154	0.628571	0.162005
Fold1.Rep2	0.141183	135	0.4	1	0	0.8	1	0.5	150	0.608173	0.575035	0.884615	0.290323	0.709677	0.561404	0.511111	0.884615	0.647887	0.213725
Fold1.Rep2	0.138825	139	0.4	1	0	0.8	1	0.5	150	0.608173	0.575035	0.884615	0.258065	0.741935	0.54386	0.5	0.884615	0.638889	0.180076
Fold1.Rep2	0.119291	140	0.4	1	0	0.8	1	0.5	150	0.608173	0.575035	0.884615	0.225806	0.774194	0.526316	0.489362	0.884615	0.630137	0.144602
Fold1.Rep2	0.113735	147	0.4	1	0	0.8	1	0.5	150	0.608173	0.575035	0.884615	0.193548	0.806452	0.508772	0.479167	0.884615	0.621622	0.106766
Fold1.Rep2	0.104984	148	0.4	1	0	0.8	1	0.5	150	0.608173	0.575035	0.884615	0.16129	0.83871	0.491228	0.469388	0.884615	0.613333	0.065825
Fold1.Rep2	0.0991997	158	0.4	1	0	0.8	1	0.5	150	0.608173	0.575035	0.884615	0.129032	0.870968	0.473684	0.46	0.884615	0.605263	0.0207105
Fold1.Rep2	0.0756633	160	0.4	1	0	0.8	1	0.5	150	0.608173	0.575035	0.884615	0.0967742	0.903226	0.45614	0.45098	0.884615	0.597403	-0.0302039
Fold1.Rep2	0.0626533	177	0.4	1	0	0.8	1	0.5	150	0.608173	0.575035	0.923077	0.0967742	0.903226	0.473684	0.461538	0.923077	0.615385	0.0349515
Fold1.Rep2	0.0396992	178	0.4	1	0	0.8	1	0.5	150	0.608173	0.575035	0.923077	0.0645161	0.935484	0.45614	0.45283	0.923077	0.607595	-0.0241916
Fold1.Rep2	0.0374358	179	0.4	1	0	0.8	1	0.5	150	0.608173	0.575035	0.923077	0.0322581	0.967742	0.438596	0.444444	0.923077	0.6	-0.0996271
Fold1.Rep2	0.010828	189	0.4	1	0	0.8	1	0.5	150	0.608173	0.575035	0.961538	0.0322581	0.967742	0.45614	0.454545	0.961538	0.617284	-0.0167921
Fold1.Rep2	0.00615585	191	0.4	1	0	0.8	1	0.5	150	0.608173	0.575035	1	0.0322581	0.967742	0.473684	0.464286	1	0.634146	0.12238
Fold1.Rep2	0.00523639	193	0.4	1	0	0.8	1	0.5	150	0.608173	0.575035	1	0	1	0.45614	0.45614	1	0.626506	0
Fold1.Rep2	0.998972	194	0.4	1	0	0.8	1	0.5	150	0.608173	0.575035	0.0384615	1	0	0.561404	1	0.0384615	0.0740741	0.145915
Fold1.Rep2	0.997287	199	0.4	1	0	0.8	1	0.5	150	0.608173	0.575035	0.0769231	1	0	0.578947	1	0.0769231	0.142857	0.208223
Fold1.Rep2	0.992361	204	0.4	1	0	0.8	1	0.5	150	0.608173	0.575035	0.115385	1	0	0.596491	1	0.115385	0.206897	0.25737
Fold1.Rep2	0.991409	210	0.4	1	0	0.8	1	0.5	150	0.608173	0.575035	0.115385	0.967742	0.0322581	0.578947	0.75	0.115385	0.2	0.162084
Fold1.Rep2	0.987522	225	0.4	1	0	0.8	1	0.5	150	0.608173	0.575035	0.115385	0.935484	0.0645161	0.561404	0.6	0.115385	0.193548	0.0895632
Fold1.Rep2	0.984581	230	0.4	1	0	0.8	1	0.5	150	0.608173	0.575035	0.153846	0.935484	0.0645161	0.578947	0.666667	0.153846	0.25	0.144979
Fold1.Rep2	0.982897	231	0.4	1	0	0.8	1	0.5	150	0.608173	0.575035	0.153846	0.903226	0.0967742	0.561404	0.571429	0.153846	0.242424	0.0866077
Fold1.Rep2	0.974466	240	0.4	1	0	0.8	1	0.5	150	0.608173	0.575035	0.153846	0.870968	0.129032	0.54386	0.5	0.153846	0.235294	0.0355811
Fold1.Rep2	0.972318	246	0.4	1	0	0.8	1	0.5	150	0.608173	0.575035	0.192308	0.870968	0.129032	0.561404	0.555556	0.192308	0.285714	0.0864293
Fold1.Rep2	0.952667	255	0.4	1	0	0.8	1	0.5	150	0.608173	0.575035	0.192308	0.83871	0.16129	0.54386	0.5	0.192308	0.277778	0.0406185
Fold1.Rep2	0.931797	266	0.4	1	0	0.8	1	0.5	150	0.608173	0.575035	0.230769	0.83871	0.16129	0.561404	0.545455	0.230769	0.324324	0.087689
Fold1.Rep2	0.915286	274	0.4	1	0	0.8	1	0.5	150	0.608173	0.575035	0.269231	0.83871	0.16129	0.578947	0.583333	0.269231	0.368421	0.131873
Fold1.Rep2	0.913373	277	0.4	1	0	0.8	1	0.5	150	0.608173	0.575035	0.307692	0.83871	0.16129	0.596491	0.615385	0.307692	0.410256	0.173787
Fold1.Rep2	0.875858	1	0.4	1	0	0.8	1	0.5	50	0.561298	0.556976	0.307692	0.806452	0.193548	0.578947	0.571429	0.307692	0.4	0.132075
Fold1.Rep2	0.863959	5	0.4	1	0	0.8	1	0.5	50	0.561298	0.556976	0.346154	0.806452	0.193548	0.596491	0.6	0.346154	0.439024	0.172611
Fold1.Rep2	0.85972	14	0.4	1	0	0.8	1	0.5	50	0.561298	0.556976	0.346154	0.774194	0.225806	0.578947	0.5625	0.346154	0.428571	0.133399
Fold1.Rep2	0.852397	19	0.4	1	0	0.8	1	0.5	50	0.561298	0.556976	0.346154	0.741935	0.258065	0.561404	0.529412	0.346154	0.418605	0.0959039
Fold1.Rep2	0.844245	21	0.4	1	0	0.8	1	0.5	50	0.561298	0.556976	0.384615	0.741935	0.258065	0.578947	0.555556	0.384615	0.454545	0.135601
Fold1.Rep2	0.843894	23	0.4	1	0	0.8	1	0.5	50	0.561298	0.556976	0.423077	0.741935	0.258065	0.596491	0.578947	0.423077	0.488889	0.174347
Fold1.Rep2	0.791368	30	0.4	1	0	0.8	1	0.5	50	0.561298	0.556976	0.461538	0.741935	0.258065	0.614035	0.6	0.461538	0.521739	0.212354
Fold1.Rep2	0.755305	33	0.4	1	0	0.8	1	0.5	50	0.561298	0.556976	0.5	0.741935	0.258065	0.631579	0.619048	0.5	0.553191	0.249808
Fold1.Rep2	0.742268	44	0.4	1	0	0.8	1	0.5	50	0.561298	0.556976	0.5	0.709677	0.290323	0.614035	0.590909	0.5	0.541667	0.214523
Fold1.Rep2	0.742109	47	0.4	1	0	0.8	1	0.5	50	0.561298	0.556976	0.538462	0.709677	0.290323	0.631579	0.608696	0.538462	0.571429	0.251918
Fold1.Rep2	0.716505	50	0.4	1	0	0.8	1	0.5	50	0.561298	0.556976	0.538462	0.677419	0.322581	0.614035	0.583333	0.538462	0.56	0.217781
Fold1.Rep2	0.699789	55	0.4	1	0	0.8	1	0.5	50	0.561298	0.556976	0.576923	0.677419	0.322581	0.631579	0.6	0.576923	0.588235	0.255294
Fold1.Rep2	0.69847	58	0.4	1	0	0.8	1	0.5	50	0.561298	0.556976	0.615385	0.677419	0.322581	0.649123	0.615385	0.615385	0.615385	0.292804
Fold1.Rep2	0.672382	72	0.4	1	0	0.8	1	0.5	50	0.561298	0.556976	0.653846	0.677419	0.322581	0.666667	0.62963	0.653846	0.641509	0.330447
Fold1.Rep2	0.601835	75	0.4	1	0	0.8	1	0.5	50	0.561298	0.556976	0.653846	0.645161	0.354839	0.649123	0.607143	0.653846	0.62963	0.297901
Fold1.Rep2	0.596788	78	0.4	1	0	0.8	1	0.5	50	0.561298	0.556976	0.653846	0.612903	0.387097	0.631579	0.586207	0.653846	0.618182	0.265762
Fold1.Rep2	0.510783	79	0.4	1	0	0.8	1	0.5	50	0.561298	0.556976	0.692308	0.612903	0.387097	0.649123	0.6	0.692308	0.642857	0.304456
Fold1.Rep2	0.462777	86	0.4	1	0	0.8	1	0.5	50	0.561298	0.556976	0.730769	0.612903	0.387097	0.666667	0.612903	0.730769	0.666667	0.343672
Fold1.Rep2	0.422248	87	0.4	1	0	0.8	1	0.5	50	0.561298	0.556976	0.769231	0.612903	0.387097	0.684211	0.625	0.769231	0.689655	0.383564
Fold1.Rep2	0.337487	93	0.4	1	0	0.8	1	0.5	50	0.561298	0.556976	0.769231	0.580645	0.419355	0.666667	0.606061	0.769231	0.677966	0.352955
Fold1.Rep2	0.315985	99	0.4	1	0	0.8	1	0.5	50	0.561298	0.556976	0.769231	0.548387	0.451613	0.649123	0.588235	0.769231	0.666667	0.322455
Fold1.Rep2	0.299256	101	0.4	1	0	0.8	1	0.5	50	0.561298	0.556976	0.769231	0.516129	0.483871	0.631579	0.571429	0.769231	0.655738	0.291954
Fold1.Rep2	0.273219	109	0.4	1	0	0.8	1	0.5	50	0.561298	0.556976	0.807692	0.516129	0.483871	0.649123	0.583333	0.807692	0.677419	0.334358
Fold1.Rep2	0.259108	110	0.4	1	0	0.8	1	0.5	50	0.561298	0.556976	0.807692	0.483871	0.516129	0.631579	0.567568	0.807692	0.666667	0.304288
Fold1.Rep2	0.254918	112	0.4	1	0	0.8	1	0.5	50	0.561298	0.556976	0.807692	0.451613	0.548387	0.614035	0.552632	0.807692	0.65625	0.273975
Fold1.Rep2	0.227428	113	0.4	1	0	0.8	1	0.5	50	0.561298	0.556976	0.807692	0.419355	0.580645	0.596491	0.538462	0.807692	0.646154	0.243285
Fold1.Rep2	0.223963	115	0.4	1	0	0.8	1	0.5	50	0.561298	0.556976	0.807692	0.387097	0.612903	0.578947	0.525	0.807692	0.636364	0.212069
Fold1.Rep2	0.217559	116	0.4	1	0	0.8	1	0.5	50	0.561298	0.556976	0.807692	0.354839	0.645161	0.561404	0.512195	0.807692	0.626866	0.180157
Fold1.Rep2	0.212159	122	0.4	1	0	0.8	1	0.5	50	0.561298	0.556976	0.807692	0.322581	0.677419	0.54386	0.5	0.807692	0.617647	0.14735
Fold1.Rep2	0.193983	124	0.4	1	0	0.8	1	0.5	50	0.561298	0.556976	0.807692	0.290323	0.709677	0.526316	0.488372	0.807692	0.608696	0.113413
Fold1.Rep2	0.193383	131	0.4	1	0	0.8	1	0.5	50	0.561298	0.556976	0.807692	0.258065	0.741935	0.508772	0.477273	0.807692	0.6	0.0780567
Fold1.Rep2	0.176476	133	0.4	1	0	0.8	1	0.5	50	0.561298	0.556976	0.807692	0.225806	0.774194	0.491228	0.466667	0.807692	0.591549	0.040926
Fold1.Rep2	0.159162	135	0.4	1	0	0.8	1	0.5	50	0.561298	0.556976	0.807692	0.193548	0.806452	0.473684	0.456522	0.807692	0.583333	0.00156588
Fold1.Rep2	0.0977232	139	0.4	1	0	0.8	1	0.5	50	0.561298	0.556976	0.807692	0.16129	0.83871	0.45614	0.446809	0.807692	0.575342	-0.0406185
Fold1.Rep2	0.0762253	140	0.4	1	0	0.8	1	0.5	50	0.561298	0.556976	0.846154	0.16129	0.83871	0.473684	0.458333	0.846154	0.594595	0.0101681
Fold1.Rep2	0.0759013	147	0.4	1	0	0.8	1	0.5	50	0.561298	0.556976	0.846154	0.129032	0.870968	0.45614	0.44898	0.846154	0.586667	-0.0355811
Fold1.Rep2	0.0508037	148	0.4	1	0	0.8	1	0.5	50	0.561298	0.556976	0.846154	0.0967742	0.903226	0.438596	0.44	0.846154	0.578947	-0.0866077
Fold1.Rep2	0.0370033	158	0.4	1	0	0.8	1	0.5	50	0.561298	0.556976	0.846154	0.0645161	0.935484	0.421053	0.431373	0.846154	0.571429	-0.144979
Fold1.Rep2	0.0231254	160	0.4	1	0	0.8	1	0.5	50	0.561298	0.556976	0.846154	0.0322581	0.967742	0.403509	0.423077	0.846154	0.564103	-0.214078
Fold1.Rep2	0.0114942	177	0.4	1	0	0.8	1	0.5	50	0.561298	0.556976	0.884615	0.0322581	0.967742	0.421053	0.433962	0.884615	0.582278	-0.162084
Fold1.Rep2	0.00727296	178	0.4	1	0	0.8	1	0.5	50	0.561298	0.556976	0.923077	0.0322581	0.967742	0.438596	0.444444	0.923077	0.6	-0.0996271
Fold1.Rep2	0.00679576	179	0.4	1	0	0.8	1	0.5	50	0.561298	0.556976	0.961538	0.0322581	0.967742	0.45614	0.454545	0.961538	0.617284	-0.0167921
Fold1.Rep2	0.00425714	189	0.4	1	0	0.8	1	0.5	50	0.561298	0.556976	1	0.0322581	0.967742	0.473684	0.464286	1	0.634146	0.12238
Fold1.Rep2	0.00222498	191	0.4	1	0	0.8	1	0.5	50	0.561298	0.556976	1	0	1	0.45614	0.45614	1	0.626506	0
Fold1.Rep2	0.99938	193	0.4	1	0	0.8	1	0.5	50	0.561298	0.556976	0.0384615	1	0	0.561404	1	0.0384615	0.0740741	0.145915
Fold1.Rep2	0.993587	194	0.4	1	0	0.8	1	0.5	50	0.561298	0.556976	0.0384615	0.967742	0.0322581	0.54386	0.5	0.0384615	0.0714286	0.0167921
Fold1.Rep2	0.992081	199	0.4	1	0	0.8	1	0.5	50	0.561298	0.556976	0.0384615	0.935484	0.0645161	0.526316	0.333333	0.0384615	0.0689655	-0.0581158
Fold1.Rep2	0.988	204	0.4	1	0	0.8	1	0.5	50	0.561298	0.556976	0.0384615	0.903226	0.0967742	0.508772	0.25	0.0384615	0.0666667	-0.113701
Fold1.Rep2	0.98749	210	0.4	1	0	0.8	1	0.5	50	0.561298	0.556976	0.0384615	0.870968	0.129032	0.491228	0.2	0.0384615	0.0645161	-0.159466
Fold1.Rep2	0.985487	225	0.4	1	0	0.8	1	0.5	50	0.561298	0.556976	0.0384615	0.83871	0.16129	0.473684	0.166667	0.0384615	0.0625	-0.199346
Fold1.Rep2	0.967661	230	0.4	1	0	0.8	1	0.5	50	0.561298	0.556976	0.0769231	0.83871	0.16129	0.491228	0.285714	0.0769231	0.121212	-0.128029
Fold1.Rep2	0.965887	231	0.4	1	0	0.8	1	0.5	50	0.561298	0.556976	0.0769231	0.806452	0.193548	0.473684	0.25	0.0769231	0.117647	-0.167231
Fold1.Rep2	0.961617	240	0.4	1	0	0.8	1	0.5	50	0.561298	0.556976	0.115385	0.806452	0.193548	0.491228	0.333333	0.115385	0.171429	-0.106766
Fold1.Rep2	0.955418	246	0.4	1	0	0.8	1	0.5	50	0.561298	0.556976	0.153846	0.806452	0.193548	0.508772	0.4	0.153846	0.222222	-0.0519916
Fold1.Rep2	0.952423	255	0.4	1	0	0.8	1	0.5	50	0.561298	0.556976	0.192308	0.806452	0.193548	0.526316	0.454545	0.192308	0.27027	-0.00156588
Fold1.Rep2	0.951218	266	0.4	1	0	0.8	1	0.5	50	0.561298	0.556976	0.230769	0.806452	0.193548	0.54386	0.5	0.230769	0.315789	0.0454733
Fold1.Rep2	0.934392	274	0.4	1	0	0.8	1	0.5	50	0.561298	0.556976	0.269231	0.806452	0.193548	0.561404	0.538462	0.269231	0.358974	0.0898389
Fold1.Rep2	0.897604	277	0.4	1	0	0.8	1	0.5	50	0.561298	0.556976	0.269231	0.774194	0.225806	0.54386	0.5	0.269231	0.35	0.0502461
Fold1.Rep2	0.893526	1	0.4	1	0	0.8	1	0.5	100	0.542067	0.53219	0.307692	0.774194	0.225806	0.561404	0.533333	0.307692	0.390244	0.0926203
Fold1.Rep2	0.833261	5	0.4	1	0	0.8	1	0.5	100	0.542067	0.53219	0.307692	0.741935	0.258065	0.54386	0.5	0.307692	0.380952	0.0550099
Fold1.Rep2	0.830884	14	0.4	1	0	0.8	1	0.5	100	0.542067	0.53219	0.346154	0.741935	0.258065	0.561404	0.529412	0.346154	0.418605	0.0959039
Fold1.Rep2	0.808764	19	0.4	1	0	0.8	1	0.5	100	0.542067	0.53219	0.346154	0.709677	0.290323	0.54386	0.5	0.346154	0.409091	0.0598241
Fold1.Rep2	0.807396	21	0.4	1	0	0.8	1	0.5	100	0.542067	0.53219	0.346154	0.677419	0.322581	0.526316	0.473684	0.346154	0.4	0.0249068
Fold1.Rep2	0.793137	23	0.4	1	0	0.8	1	0.5	100	0.542067	0.53219	0.384615	0.677419	0.322581	0.54386	0.5	0.384615	0.434783	0.0647421
Fold1.Rep2	0.78486	30	0.4	1	0	0.8	1	0.5	100	0.542067	0.53219	0.423077	0.677419	0.322581	0.561404	0.52381	0.423077	0.468085	0.103766
Fold1.Rep2	0.77534	33	0.4	1	0	0.8	1	0.5	100	0.542067	0.53219	0.423077	0.645161	0.354839	0.54386	0.5	0.423077	0.458333	0.0698152
Fold1.Rep2	0.761551	44	0.4	1	0	0.8	1	0.5	100	0.542067	0.53219	0.461538	0.645161	0.354839	0.561404	0.521739	0.461538	0.489796	0.108325
Fold1.Rep2	0.734771	47	0.4	1	0	0.8	1	0.5	100	0.542067	0.53219	0.5	0.645161	0.354839	0.578947	0.541667	0.5	0.52	0.146439
Fold1.Rep2	0.727843	50	0.4	1	0	0.8	1	0.5	100	0.542067	0.53219	0.538462	0.645161	0.354839	0.596491	0.56	0.538462	0.54902	0.18431
Fold1.Rep2	0.70287	55	0.4	1	0	0.8	1	0.5	100	0.542067	0.53219	0.576923	0.645161	0.354839	0.614035	0.576923	0.576923	0.576923	0.222084
Fold1.Rep2	0.696962	58	0.4	1	0	0.8	1	0.5	100	0.542067	0.53219	0.576923	0.612903	0.387097	0.596491	0.555556	0.576923	0.566038	0.189357
Fold1.Rep2	0.661226	72	0.4	1	0	0.8	1	0.5	100	0.542067	0.53219	0.615385	0.612903	0.387097	0.614035	0.571429	0.615385	0.592593	0.227443
Fold1.Rep2	0.654005	75	0.4	1	0	0.8	1	0.5	100	0.542067	0.53219	0.615385	0.580645	0.419355	0.596491	0.551724	0.615385	0.581818	0.195304
Fold1.Rep2	0.598758	78	0.4	1	0	0.8	1	0.5	100	0.542067	0.53219	0.615385	0.548387	0.451613	0.578947	0.533333	0.615385	0.571429	0.163367
Fold1.Rep2	0.55188	79	0.4	1	0	0.8	1	0.5	100	0.542067	0.53219	0.615385	0.516129	0.483871	0.561404	0.516129	0.615385	0.561404	0.131514
Fold1.Rep2	0.529499	86	0.4	1	0	0.8	1	0.5	100	0.542067	0.53219	0.653846	0.516129	0.483871	0.578947	0.53125	0.653846	0.586207	0.170611
Fold1.Rep2	0.365788	87	0.4	1	0	0.8	1	0.5	100	0.542067	0.53219	0.692308	0.516129	0.483871	0.596491	0.545455	0.692308	0.610169	0.210271
Fold1.Rep2	0.348205	93	0.4	1	0	0.8	1	0.5	100	0.542067	0.53219	0.730769	0.516129	0.483871	0.614035	0.558824	0.730769	0.633333	0.250658
Fold1.Rep2	0.347991	99	0.4	1	0	0.8	1	0.5	100	0.542067	0.53219	0.730769	0.483871	0.516129	0.596491	0.542857	0.730769	0.622951	0.2196
Fold1.Rep2	0.343514	101	0.4	1	0	0.8	1	0.5	100	0.542067	0.53219	0.730769	0.451613	0.548387	0.578947	0.527778	0.730769	0.612903	0.188317
Fold1.Rep2	0.338314	109	0.4	1	0	0.8	1	0.5	100	0.542067	0.53219	0.730769	0.419355	0.580645	0.561404	0.513514	0.730769	0.603175	0.156676
Fold1.Rep2	0.337933	110	0.4	1	0	0.8	1	0.5	100	0.542067	0.53219	0.769231	0.419355	0.580645	0.578947	0.526316	0.769231	0.625	0.199254
Fold1.Rep2	0.271115	112	0.4	1	0	0.8	1	0.5	100	0.542067	0.53219	0.807692	0.419355	0.580645	0.596491	0.538462	0.807692	0.646154	0.243285
Fold1.Rep2	0.256546	113	0.4	1	0	0.8	1	0.5	100	0.542067	0.53219	0.807692	0.387097	0.612903	0.578947	0.525	0.807692	0.636364	0.212069
Fold1.Rep2	0.200705	115	0.4	1	0	0.8	1	0.5	100	0.542067	0.53219	0.807692	0.354839	0.645161	0.561404	0.512195	0.807692	0.626866	0.180157
Fold1.Rep2	0.19176	116	0.4	1	0	0.8	1	0.5	100	0.542067	0.53219	0.807692	0.322581	0.677419	0.54386	0.5	0.807692	0.617647	0.14735
Fold1.Rep2	0.184968	122	0.4	1	0	0.8	1	0.5	100	0.542067	0.53219	0.846154	0.322581	0.677419	0.561404	0.511628	0.846154	0.637681	0.195242
Fold1.Rep2	0.16335	124	0.4	1	0	0.8	1	0.5	100	0.542067	0.53219	0.846154	0.290323	0.709677	0.54386	0.5	0.846154	0.628571	0.162005
Fold1.Rep2	0.128156	131	0.4	1	0	0.8	1	0.5	100	0.542067	0.53219	0.846154	0.258065	0.741935	0.526316	0.488889	0.846154	0.619718	0.127325
Fold1.Rep2	0.097788	133	0.4	1	0	0.8	1	0.5	100	0.542067	0.53219	0.884615	0.258065	0.741935	0.54386	0.5	0.884615	0.638889	0.180076
Fold1.Rep2	0.0668747	135	0.4	1	0	0.8	1	0.5	100	0.542067	0.53219	0.884615	0.225806	0.774194	0.526316	0.489362	0.884615	0.630137	0.144602
Fold1.Rep2	0.0563007	139	0.4	1	0	0.8	1	0.5	100	0.542067	0.53219	0.884615	0.193548	0.806452	0.508772	0.479167	0.884615	0.621622	0.106766
Fold1.Rep2	0.0562075	140	0.4	1	0	0.8	1	0.5	100	0.542067	0.53219	0.884615	0.16129	0.83871	0.491228	0.469388	0.884615	0.613333	0.065825
Fold1.Rep2	0.0539767	147	0.4	1	0	0.8	1	0.5	100	0.542067	0.53219	0.884615	0.129032	0.870968	0.473684	0.46	0.884615	0.605263	0.0207105
Fold1.Rep2	0.0491013	148	0.4	1	0	0.8	1	0.5	100	0.542067	0.53219	0.923077	0.129032	0.870968	0.491228	0.470588	0.923077	0.623377	0.0845709
Fold1.Rep2	0.0439245	158	0.4	1	0	0.8	1	0.5	100	0.542067	0.53219	0.923077	0.0967742	0.903226	0.473684	0.461538	0.923077	0.615385	0.0349515
Fold1.Rep2	0.0433462	160	0.4	1	0	0.8	1	0.5	100	0.542067	0.53219	0.961538	0.0967742	0.903226	0.491228	0.471698	0.961538	0.632911	0.113701
Fold1.Rep2	0.0373662	177	0.4	1	0	0.8	1	0.5	100	0.542067	0.53219	0.961538	0.0645161	0.935484	0.473684	0.462963	0.961538	0.625	0.0581158
Fold1.Rep2	0.0289739	178	0.4	1	0	0.8	1	0.5	100	0.542067	0.53219	0.961538	0.0322581	0.967742	0.45614	0.454545	0.961538	0.617284	-0.0167921
Fold1.Rep2	0.0249915	179	0.4	1	0	0.8	1	0.5	100	0.542067	0.53219	1	0.0322581	0.967742	0.473684	0.464286	1	0.634146	0.12238
Fold1.Rep2	0.00203681	189	0.4	1	0	0.8	1	0.5	100	0.542067	0.53219	1	0	1	0.45614	0.45614	1	0.626506	0
Fold1.Rep2	0.999094	191	0.4	1	0	0.8	1	0.5	100	0.542067	0.53219	0.0384615	1	0	0.561404	1	0.0384615	0.0740741	0.145915
Fold1.Rep2	0.989434	193	0.4	1	0	0.8	1	0.5	100	0.542067	0.53219	0.0769231	1	0	0.578947	1	0.0769231	0.142857	0.208223
Fold1.Rep2	0.987299	194	0.4	1	0	0.8	1	0.5	100	0.542067	0.53219	0.0769231	0.967742	0.0322581	0.561404	0.666667	0.0769231	0.137931	0.0996271
Fold1.Rep2	0.969046	199	0.4	1	0	0.8	1	0.5	100	0.542067	0.53219	0.0769231	0.935484	0.0645161	0.54386	0.5	0.0769231	0.133333	0.0241916
Fold1.Rep2	0.963704	204	0.4	1	0	0.8	1	0.5	100	0.542067	0.53219	0.115385	0.935484	0.0645161	0.561404	0.6	0.115385	0.193548	0.0895632
Fold1.Rep2	0.95769	210	0.4	1	0	0.8	1	0.5	100	0.542067	0.53219	0.153846	0.935484	0.0645161	0.578947	0.666667	0.153846	0.25	0.144979
Fold1.Rep2	0.944783	225	0.4	1	0	0.8	1	0.5	100	0.542067	0.53219	0.153846	0.903226	0.0967742	0.561404	0.571429	0.153846	0.242424	0.0866077
Fold1.Rep2	0.94266	230	0.4	1	0	0.8	1	0.5	100	0.542067	0.53219	0.153846	0.870968	0.129032	0.54386	0.5	0.153846	0.235294	0.0355811
Fold1.Rep2	0.933169	231	0.4	1	0	0.8	1	0.5	100	0.542067	0.53219	0.153846	0.83871	0.16129	0.526316	0.444444	0.153846	0.228571	-0.0101681
Fold1.Rep2	0.915577	240	0.4	1	0	0.8	1	0.5	100	0.542067	0.53219	0.192308	0.83871	0.16129	0.54386	0.5	0.192308	0.277778	0.0406185
Fold1.Rep2	0.902059	246	0.4	1	0	0.8	1	0.5	100	0.542067	0.53219	0.192308	0.806452	0.193548	0.526316	0.454545	0.192308	0.27027	-0.00156588
Fold1.Rep2	0.895452	255	0.4	1	0	0.8	1	0.5	100	0.542067	0.53219	0.230769	0.806452	0.193548	0.54386	0.5	0.230769	0.315789	0.0454733
Fold1.Rep2	0.893012	266	0.4	1	0	0.8	1	0.5	100	0.542067	0.53219	0.269231	0.806452	0.193548	0.561404	0.538462	0.269231	0.358974	0.0898389
Fold1.Rep2	0.878427	274	0.4	1	0	0.8	1	0.5	100	0.542067	0.53219	0.269231	0.774194	0.225806	0.54386	0.5	0.269231	0.35	0.0502461
Fold1.Rep2	0.878373	277	0.4	1	0	0.8	1	0.5	100	0.542067	0.53219	0.307692	0.774194	0.225806	0.561404	0.533333	0.307692	0.390244	0.0926203
Fold1.Rep2	0.86988	1	0.4	1	0	0.8	1	0.75	150	0.61899	0.584508	0.307692	0.741935	0.258065	0.54386	0.5	0.307692	0.380952	0.0550099
Fold1.Rep2	0.868853	5	0.4	1	0	0.8	1	0.75	150	0.61899	0.584508	0.346154	0.741935	0.258065	0.561404	0.529412	0.346154	0.418605	0.0959039
Fold1.Rep2	0.808035	14	0.4	1	0	0.8	1	0.75	150	0.61899	0.584508	0.384615	0.741935	0.258065	0.578947	0.555556	0.384615	0.454545	0.135601
Fold1.Rep2	0.789835	19	0.4	1	0	0.8	1	0.75	150	0.61899	0.584508	0.384615	0.709677	0.290323	0.561404	0.526316	0.384615	0.444444	0.0996271
Fold1.Rep2	0.721787	21	0.4	1	0	0.8	1	0.75	150	0.61899	0.584508	0.423077	0.709677	0.290323	0.578947	0.55	0.423077	0.478261	0.138548
Fold1.Rep2	0.69869	23	0.4	1	0	0.8	1	0.75	150	0.61899	0.584508	0.461538	0.709677	0.290323	0.596491	0.571429	0.461538	0.510638	0.176787
Fold1.Rep2	0.696894	30	0.4	1	0	0.8	1	0.75	150	0.61899	0.584508	0.5	0.709677	0.290323	0.614035	0.590909	0.5	0.541667	0.214523
Fold1.Rep2	0.666055	33	0.4	1	0	0.8	1	0.75	150	0.61899	0.584508	0.5	0.677419	0.322581	0.596491	0.565217	0.5	0.530612	0.180121
Fold1.Rep2	0.66091	44	0.4	1	0	0.8	1	0.75	150	0.61899	0.584508	0.5	0.645161	0.354839	0.578947	0.541667	0.5	0.52	0.146439
Fold1.Rep2	0.629555	47	0.4	1	0	0.8	1	0.75	150	0.61899	0.584508	0.538462	0.645161	0.354839	0.596491	0.56	0.538462	0.54902	0.18431
Fold1.Rep2	0.619183	50	0.4	1	0	0.8	1	0.75	150	0.61899	0.584508	0.538462	0.612903	0.387097	0.578947	0.538462	0.538462	0.538462	0.151365
Fold1.Rep2	0.594065	55	0.4	1	0	0.8	1	0.75	150	0.61899	0.584508	0.538462	0.580645	0.419355	0.561404	0.518519	0.538462	0.528302	0.118812
Fold1.Rep2	0.58653	58	0.4	1	0	0.8	1	0.75	150	0.61899	0.584508	0.538462	0.548387	0.451613	0.54386	0.5	0.538462	0.518519	0.0865272
Fold1.Rep2	0.529246	72	0.4	1	0	0.8	1	0.75	150	0.61899	0.584508	0.576923	0.548387	0.451613	0.561404	0.517241	0.576923	0.545455	0.124846
Fold1.Rep2	0.4873	75	0.4	1	0	0.8	1	0.75	150	0.61899	0.584508	0.576923	0.516129	0.483871	0.54386	0.5	0.576923	0.535714	0.0928221
Fold1.Rep2	0.453513	78	0.4	1	0	0.8	1	0.75	150	0.61899	0.584508	0.576923	0.483871	0.516129	0.526316	0.483871	0.576923	0.526316	0.060794
Fold1.Rep2	0.409731	79	0.4	1	0	0.8	1	0.75	150	0.61899	0.584508	0.576923	0.451613	0.548387	0.508772	0.46875	0.576923	0.517241	0.0286428
Fold1.Rep2	0.387545	86	0.4	1	0	0.8	1	0.75	150	0.61899	0.584508	0.576923	0.419355	0.580645	0.491228	0.454545	0.576923	0.508475	-0.00375484
Fold1.Rep2	0.386318	87	0.4	1	0	0.8	1	0.75	150	0.61899	0.584508	0.576923	0.387097	0.612903	0.473684	0.441176	0.576923	0.5	-0.0365281
Fold1.Rep2	0.37606	93	0.4	1	0	0.8	1	0.75	150	0.61899	0.584508	0.615385	0.387097	0.612903	0.491228	0.457143	0.615385	0.52459	0.00253873
Fold1.Rep2	0.353546	99	0.4	1	0	0.8	1	0.75	150	0.61899	0.584508	0.653846	0.387097	0.612903	0.508772	0.472222	0.653846	0.548387	0.0422752
Fold1.Rep2	0.309597	101	0.4	1	0	0.8	1	0.75	150	0.61899	0.584508	0.692308	0.387097	0.612903	0.526316	0.486486	0.692308	0.571429	0.0828699
Fold1.Rep2	0.287258	109	0.4	1	0	0.8	1	0.75	150	0.61899	0.584508	0.692308	0.354839	0.645161	0.508772	0.473684	0.692308	0.5625	0.0498135
Fold1.Rep2	0.256515	110	0.4	1	0	0.8	1	0.75	150	0.61899	0.584508	0.692308	0.322581	0.677419	0.491228	0.461538	0.692308	0.553846	0.0159531
Fold1.Rep2	0.245065	112	0.4	1	0	0.8	1	0.75	150	0.61899	0.584508	0.730769	0.322581	0.677419	0.508772	0.475	0.730769	0.575758	0.0580827
Fold1.Rep2	0.22809	113	0.4	1	0	0.8	1	0.75	150	0.61899	0.584508	0.769231	0.322581	0.677419	0.526316	0.487805	0.769231	0.597015	0.101768
Fold1.Rep2	0.223832	115	0.4	1	0	0.8	1	0.75	150	0.61899	0.584508	0.807692	0.322581	0.677419	0.54386	0.5	0.807692	0.617647	0.14735
Fold1.Rep2	0.199049	116	0.4	1	0	0.8	1	0.75	150	0.61899	0.584508	0.846154	0.322581	0.677419	0.561404	0.511628	0.846154	0.637681	0.195242
Fold1.Rep2	0.165674	122	0.4	1	0	0.8	1	0.75	150	0.61899	0.584508	0.846154	0.290323	0.709677	0.54386	0.5	0.846154	0.628571	0.162005
Fold1.Rep2	0.137826	124	0.4	1	0	0.8	1	0.75	150	0.61899	0.584508	0.846154	0.258065	0.741935	0.526316	0.488889	0.846154	0.619718	0.127325
Fold1.Rep2	0.126505	131	0.4	1	0	0.8	1	0.75	150	0.61899	0.584508	0.846154	0.225806	0.774194	0.508772	0.478261	0.846154	0.611111	0.0908208
Fold1.Rep2	0.115537	133	0.4	1	0	0.8	1	0.75	150	0.61899	0.584508	0.884615	0.225806	0.774194	0.526316	0.489362	0.884615	0.630137	0.144602
Fold1.Rep2	0.106279	135	0.4	1	0	0.8	1	0.75	150	0.61899	0.584508	0.884615	0.193548	0.806452	0.508772	0.479167	0.884615	0.621622	0.106766
Fold1.Rep2	0.106182	139	0.4	1	0	0.8	1	0.75	150	0.61899	0.584508	0.923077	0.193548	0.806452	0.526316	0.489796	0.923077	0.64	0.167231
Fold1.Rep2	0.0548483	140	0.4	1	0	0.8	1	0.75	150	0.61899	0.584508	0.923077	0.16129	0.83871	0.508772	0.48	0.923077	0.631579	0.128029
Fold1.Rep2	0.0510431	147	0.4	1	0	0.8	1	0.75	150	0.61899	0.584508	0.923077	0.129032	0.870968	0.491228	0.470588	0.923077	0.623377	0.0845709
Fold1.Rep2	0.0459553	148	0.4	1	0	0.8	1	0.75	150	0.61899	0.584508	0.923077	0.0967742	0.903226	0.473684	0.461538	0.923077	0.615385	0.0349515
Fold1.Rep2	0.0361166	158	0.4	1	0	0.8	1	0.75	150	0.61899	0.584508	0.961538	0.0967742	0.903226	0.491228	0.471698	0.961538	0.632911	0.113701
Fold1.Rep2	0.0294052	160	0.4	1	0	0.8	1	0.75	150	0.61899	0.584508	0.961538	0.0645161	0.935484	0.473684	0.462963	0.961538	0.625	0.0581158
Fold1.Rep2	0.0148891	177	0.4	1	0	0.8	1	0.75	150	0.61899	0.584508	0.961538	0.0322581	0.967742	0.45614	0.454545	0.961538	0.617284	-0.0167921
Fold1.Rep2	0.00860226	178	0.4	1	0	0.8	1	0.75	150	0.61899	0.584508	1	0.0322581	0.967742	0.473684	0.464286	1	0.634146	0.12238
Fold1.Rep2	0.00810134	179	0.4	1	0	0.8	1	0.75	150	0.61899	0.584508	1	0	1	0.45614	0.45614	1	0.626506	0
Fold1.Rep2	0.999596	189	0.4	1	0	0.8	1	0.75	150	0.61899	0.584508	0.0384615	1	0	0.561404	1	0.0384615	0.0740741	0.145915
Fold1.Rep2	0.997373	191	0.4	1	0	0.8	1	0.75	150	0.61899	0.584508	0.0384615	0.967742	0.0322581	0.54386	0.5	0.0384615	0.0714286	0.0167921
Fold1.Rep2	0.9948	193	0.4	1	0	0.8	1	0.75	150	0.61899	0.584508	0.0769231	0.967742	0.0322581	0.561404	0.666667	0.0769231	0.137931	0.0996271
Fold1.Rep2	0.992517	194	0.4	1	0	0.8	1	0.75	150	0.61899	0.584508	0.0769231	0.935484	0.0645161	0.54386	0.5	0.0769231	0.133333	0.0241916
Fold1.Rep2	0.989034	199	0.4	1	0	0.8	1	0.75	150	0.61899	0.584508	0.0769231	0.903226	0.0967742	0.526316	0.4	0.0769231	0.129032	-0.0349515
Fold1.Rep2	0.987285	204	0.4	1	0	0.8	1	0.75	150	0.61899	0.584508	0.115385	0.903226	0.0967742	0.54386	0.5	0.115385	0.1875	0.0302039
Fold1.Rep2	0.986796	210	0.4	1	0	0.8	1	0.75	150	0.61899	0.584508	0.153846	0.903226	0.0967742	0.561404	0.571429	0.153846	0.242424	0.0866077
Fold1.Rep2	0.986689	225	0.4	1	0	0.8	1	0.75	150	0.61899	0.584508	0.192308	0.903226	0.0967742	0.578947	0.625	0.192308	0.294118	0.136987
Fold1.Rep2	0.986403	230	0.4	1	0	0.8	1	0.75	150	0.61899	0.584508	0.230769	0.903226	0.0967742	0.596491	0.666667	0.230769	0.342857	0.183027
Fold1.Rep2	0.982377	231	0.4	1	0	0.8	1	0.75	150	0.61899	0.584508	0.230769	0.870968	0.129032	0.578947	0.6	0.230769	0.333333	0.133229
Fold1.Rep2	0.98172	240	0.4	1	0	0.8	1	0.75	150	0.61899	0.584508	0.269231	0.870968	0.129032	0.596491	0.636364	0.269231	0.378378	0.176944
Fold1.Rep2	0.976142	246	0.4	1	0	0.8	1	0.75	150	0.61899	0.584508	0.269231	0.83871	0.16129	0.578947	0.583333	0.269231	0.368421	0.131873
Fold1.Rep2	0.968241	255	0.4	1	0	0.8	1	0.75	150	0.61899	0.584508	0.307692	0.83871	0.16129	0.596491	0.615385	0.307692	0.410256	0.173787
Fold1.Rep2	0.963698	266	0.4	1	0	0.8	1	0.75	150	0.61899	0.584508	0.346154	0.83871	0.16129	0.614035	0.642857	0.346154	0.45	0.213905
Fold1.Rep2	0.958205	274	0.4	1	0	0.8	1	0.75	150	0.61899	0.584508	0.384615	0.83871	0.16129	0.631579	0.666667	0.384615	0.487805	0.252601
Fold1.Rep2	0.958175	277	0.4	1	0	0.8	1	0.75	150	0.61899	0.584508	0.384615	0.806452	0.193548	0.614035	0.625	0.384615	0.47619	0.211788
Fold1.Rep2	0.948351	1	0.4	1	0	0.8	1	0.75	50	0.617788	0.563826	0.423077	0.806452	0.193548	0.631579	0.647059	0.423077	0.511628	0.249891
Fold1.Rep2	0.944008	5	0.4	1	0	0.8	1	0.75	50	0.617788	0.563826	0.423077	0.774194	0.225806	0.614035	0.611111	0.423077	0.5	0.211379
Fold1.Rep2	0.938748	14	0.4	1	0	0.8	1	0.75	50	0.617788	0.563826	0.461538	0.774194	0.225806	0.631579	0.631579	0.461538	0.533333	0.249068
Fold1.Rep2	0.875127	19	0.4	1	0	0.8	1	0.75	50	0.617788	0.563826	0.461538	0.741935	0.258065	0.614035	0.6	0.461538	0.521739	0.212354
Fold1.Rep2	0.868925	21	0.4	1	0	0.8	1	0.75	50	0.617788	0.563826	0.5	0.741935	0.258065	0.631579	0.619048	0.5	0.553191	0.249808
Fold1.Rep2	0.74884	23	0.4	1	0	0.8	1	0.75	50	0.617788	0.563826	0.5	0.709677	0.290323	0.614035	0.590909	0.5	0.541667	0.214523
Fold1.Rep2	0.747454	30	0.4	1	0	0.8	1	0.75	50	0.617788	0.563826	0.538462	0.709677	0.290323	0.631579	0.608696	0.538462	0.571429	0.251918
Fold1.Rep2	0.739652	33	0.4	1	0	0.8	1	0.75	50	0.617788	0.563826	0.576923	0.709677	0.290323	0.649123	0.625	0.576923	0.6	0.289122
Fold1.Rep2	0.73529	44	0.4	1	0	0.8	1	0.75	50	0.617788	0.563826	0.615385	0.709677	0.290323	0.666667	0.64	0.615385	0.627451	0.326279
Fold1.Rep2	0.686987	47	0.4	1	0	0.8	1	0.75	50	0.617788	0.563826	0.615385	0.677419	0.322581	0.649123	0.615385	0.615385	0.615385	0.292804
Fold1.Rep2	0.667475	50	0.4	1	0	0.8	1	0.75	50	0.617788	0.563826	0.615385	0.645161	0.354839	0.631579	0.592593	0.615385	0.603774	0.259902
Fold1.Rep2	0.448987	55	0.4	1	0	0.8	1	0.75	50	0.617788	0.563826	0.615385	0.612903	0.387097	0.614035	0.571429	0.615385	0.592593	0.227443
Fold1.Rep2	0.403432	58	0.4	1	0	0.8	1	0.75	50	0.617788	0.563826	0.615385	0.580645	0.419355	0.596491	0.551724	0.615385	0.581818	0.195304
Fold1.Rep2	0.398856	72	0.4	1	0	0.8	1	0.75	50	0.617788	0.563826	0.615385	0.548387	0.451613	0.578947	0.533333	0.615385	0.571429	0.163367
Fold1.Rep2	0.315576	75	0.4	1	0	0.8	1	0.75	50	0.617788	0.563826	0.615385	0.516129	0.483871	0.561404	0.516129	0.615385	0.561404	0.131514
Fold1.Rep2	0.281217	78	0.4	1	0	0.8	1	0.75	50	0.617788	0.563826	0.615385	0.483871	0.516129	0.54386	0.5	0.615385	0.551724	0.0996271
Fold1.Rep2	0.278351	79	0.4	1	0	0.8	1	0.75	50	0.617788	0.563826	0.615385	0.451613	0.548387	0.526316	0.484848	0.615385	0.542373	0.0675871
Fold1.Rep2	0.254497	86	0.4	1	0	0.8	1	0.75	50	0.617788	0.563826	0.653846	0.451613	0.548387	0.54386	0.5	0.653846	0.566667	0.107065
Fold1.Rep2	0.254306	87	0.4	1	0	0.8	1	0.75	50	0.617788	0.563826	0.653846	0.419355	0.580645	0.526316	0.485714	0.653846	0.557377	0.0748926
Fold1.Rep2	0.23558	93	0.4	1	0	0.8	1	0.75	50	0.617788	0.563826	0.653846	0.387097	0.612903	0.508772	0.472222	0.653846	0.548387	0.0422752
Fold1.Rep2	0.220902	99	0.4	1	0	0.8	1	0.75	50	0.617788	0.563826	0.692308	0.387097	0.612903	0.526316	0.486486	0.692308	0.571429	0.0828699
Fold1.Rep2	0.202363	101	0.4	1	0	0.8	1	0.75	50	0.617788	0.563826	0.730769	0.387097	0.612903	0.54386	0.5	0.730769	0.59375	0.124534
Fold1.Rep2	0.184192	109	0.4	1	0	0.8	1	0.75	50	0.617788	0.563826	0.769231	0.387097	0.612903	0.561404	0.512821	0.769231	0.615385	0.167508
Fold1.Rep2	0.175146	110	0.4	1	0	0.8	1	0.75	50	0.617788	0.563826	0.769231	0.354839	0.645161	0.54386	0.5	0.769231	0.606061	0.135076
Fold1.Rep2	0.173888	112	0.4	1	0	0.8	1	0.75	50	0.617788	0.563826	0.769231	0.322581	0.677419	0.526316	0.487805	0.769231	0.597015	0.101768
Fold1.Rep2	0.160547	113	0.4	1	0	0.8	1	0.75	50	0.617788	0.563826	0.807692	0.322581	0.677419	0.54386	0.5	0.807692	0.617647	0.14735
Fold1.Rep2	0.156482	115	0.4	1	0	0.8	1	0.75	50	0.617788	0.563826	0.846154	0.322581	0.677419	0.561404	0.511628	0.846154	0.637681	0.195242
Fold1.Rep2	0.149288	116	0.4	1	0	0.8	1	0.75	50	0.617788	0.563826	0.846154	0.290323	0.709677	0.54386	0.5	0.846154	0.628571	0.162005
Fold1.Rep2	0.148147	122	0.4	1	0	0.8	1	0.75	50	0.617788	0.563826	0.846154	0.258065	0.741935	0.526316	0.488889	0.846154	0.619718	0.127325
Fold1.Rep2	0.131603	124	0.4	1	0	0.8	1	0.75	50	0.617788	0.563826	0.846154	0.225806	0.774194	0.508772	0.478261	0.846154	0.611111	0.0908208
Fold1.Rep2	0.0780081	131	0.4	1	0	0.8	1	0.75	50	0.617788	0.563826	0.846154	0.193548	0.806452	0.491228	0.468085	0.846154	0.60274	0.0519916
Fold1.Rep2	0.0715188	133	0.4	1	0	0.8	1	0.75	50	0.617788	0.563826	0.884615	0.193548	0.806452	0.508772	0.479167	0.884615	0.621622	0.106766
Fold1.Rep2	0.0641089	135	0.4	1	0	0.8	1	0.75	50	0.617788	0.563826	0.884615	0.16129	0.83871	0.491228	0.469388	0.884615	0.613333	0.065825
Fold1.Rep2	0.0421245	139	0.4	1	0	0.8	1	0.75	50	0.617788	0.563826	0.884615	0.129032	0.870968	0.473684	0.46	0.884615	0.605263	0.0207105
Fold1.Rep2	0.0238317	140	0.4	1	0	0.8	1	0.75	50	0.617788	0.563826	0.884615	0.0967742	0.903226	0.45614	0.45098	0.884615	0.597403	-0.0302039
Fold1.Rep2	0.0183828	147	0.4	1	0	0.8	1	0.75	50	0.617788	0.563826	0.884615	0.0645161	0.935484	0.438596	0.442308	0.884615	0.589744	-0.0895632
Fold1.Rep2	0.0171853	148	0.4	1	0	0.8	1	0.75	50	0.617788	0.563826	0.884615	0.0322581	0.967742	0.421053	0.433962	0.884615	0.582278	-0.162084
Fold1.Rep2	0.0102524	158	0.4	1	0	0.8	1	0.75	50	0.617788	0.563826	0.923077	0.0322581	0.967742	0.438596	0.444444	0.923077	0.6	-0.0996271
Fold1.Rep2	0.00512713	160	0.4	1	0	0.8	1	0.75	50	0.617788	0.563826	0.961538	0.0322581	0.967742	0.45614	0.454545	0.961538	0.617284	-0.0167921
Fold1.Rep2	0.00137043	177	0.4	1	0	0.8	1	0.75	50	0.617788	0.563826	0.961538	0	1	0.438596	0.446429	0.961538	0.609756	-0.145915
Fold1.Rep2	0.000189245	178	0.4	1	0	0.8	1	0.75	50	0.617788	0.563826	1	0	1	0.45614	0.45614	1	0.626506	0
Fold1.Rep2	0.999295	179	0.4	1	0	0.8	1	0.75	50	0.617788	0.563826	0.0384615	1	0	0.561404	1	0.0384615	0.0740741	0.145915
Fold1.Rep2	0.995402	189	0.4	1	0	0.8	1	0.75	50	0.617788	0.563826	0.0384615	0.967742	0.0322581	0.54386	0.5	0.0384615	0.0714286	0.0167921
Fold1.Rep2	0.993266	191	0.4	1	0	0.8	1	0.75	50	0.617788	0.563826	0.0384615	0.935484	0.0645161	0.526316	0.333333	0.0384615	0.0689655	-0.0581158
Fold1.Rep2	0.989241	193	0.4	1	0	0.8	1	0.75	50	0.617788	0.563826	0.0384615	0.903226	0.0967742	0.508772	0.25	0.0384615	0.0666667	-0.113701
Fold1.Rep2	0.969992	194	0.4	1	0	0.8	1	0.75	50	0.617788	0.563826	0.0384615	0.870968	0.129032	0.491228	0.2	0.0384615	0.0645161	-0.159466
Fold1.Rep2	0.968467	199	0.4	1	0	0.8	1	0.75	50	0.617788	0.563826	0.0769231	0.870968	0.129032	0.508772	0.333333	0.0769231	0.125	-0.0845709
Fold1.Rep2	0.966237	204	0.4	1	0	0.8	1	0.75	50	0.617788	0.563826	0.115385	0.870968	0.129032	0.526316	0.428571	0.115385	0.181818	-0.0207105
Fold1.Rep2	0.963149	210	0.4	1	0	0.8	1	0.75	50	0.617788	0.563826	0.153846	0.870968	0.129032	0.54386	0.5	0.153846	0.235294	0.0355811
Fold1.Rep2	0.957813	225	0.4	1	0	0.8	1	0.75	50	0.617788	0.563826	0.153846	0.83871	0.16129	0.526316	0.444444	0.153846	0.228571	-0.0101681
Fold1.Rep2	0.948064	230	0.4	1	0	0.8	1	0.75	50	0.617788	0.563826	0.192308	0.83871	0.16129	0.54386	0.5	0.192308	0.277778	0.0406185
Fold1.Rep2	0.943913	231	0.4	1	0	0.8	1	0.75	50	0.617788	0.563826	0.192308	0.806452	0.193548	0.526316	0.454545	0.192308	0.27027	-0.00156588
Fold1.Rep2	0.942501	240	0.4	1	0	0.8	1	0.75	50	0.617788	0.563826	0.230769	0.806452	0.193548	0.54386	0.5	0.230769	0.315789	0.0454733
Fold1.Rep2	0.940123	246	0.4	1	0	0.8	1	0.75	50	0.617788	0.563826	0.269231	0.806452	0.193548	0.561404	0.538462	0.269231	0.358974	0.0898389
Fold1.Rep2	0.897637	255	0.4	1	0	0.8	1	0.75	50	0.617788	0.563826	0.269231	0.774194	0.225806	0.54386	0.5	0.269231	0.35	0.0502461
Fold1.Rep2	0.896816	266	0.4	1	0	0.8	1	0.75	50	0.617788	0.563826	0.307692	0.774194	0.225806	0.561404	0.533333	0.307692	0.390244	0.0926203
Fold1.Rep2	0.893116	274	0.4	1	0	0.8	1	0.75	50	0.617788	0.563826	0.346154	0.774194	0.225806	0.578947	0.5625	0.346154	0.428571	0.133399
Fold1.Rep2	0.89047	277	0.4	1	0	0.8	1	0.75	50	0.617788	0.563826	0.384615	0.774194	0.225806	0.596491	0.588235	0.384615	0.465116	0.172897
Fold1.Rep2	0.881489	1	0.4	1	0	0.8	1	0.75	100	0.606971	0.576249	0.384615	0.741935	0.258065	0.578947	0.555556	0.384615	0.454545	0.135601
Fold1.Rep2	0.876545	5	0.4	1	0	0.8	1	0.75	100	0.606971	0.576249	0.423077	0.741935	0.258065	0.596491	0.578947	0.423077	0.488889	0.174347
Fold1.Rep2	0.769615	14	0.4	1	0	0.8	1	0.75	100	0.606971	0.576249	0.461538	0.741935	0.258065	0.614035	0.6	0.461538	0.521739	0.212354
Fold1.Rep2	0.739579	19	0.4	1	0	0.8	1	0.75	100	0.606971	0.576249	0.461538	0.709677	0.290323	0.596491	0.571429	0.461538	0.510638	0.176787
Fold1.Rep2	0.734167	21	0.4	1	0	0.8	1	0.75	100	0.606971	0.576249	0.461538	0.677419	0.322581	0.578947	0.545455	0.461538	0.5	0.142169
Fold1.Rep2	0.718673	23	0.4	1	0	0.8	1	0.75	100	0.606971	0.576249	0.5	0.677419	0.322581	0.596491	0.565217	0.5	0.530612	0.180121
Fold1.Rep2	0.705543	30	0.4	1	0	0.8	1	0.75	100	0.606971	0.576249	0.5	0.645161	0.354839	0.578947	0.541667	0.5	0.52	0.146439
Fold1.Rep2	0.693728	33	0.4	1	0	0.8	1	0.75	100	0.606971	0.576249	0.5	0.612903	0.387097	0.561404	0.52	0.5	0.509804	0.113326
Fold1.Rep2	0.668627	44	0.4	1	0	0.8	1	0.75	100	0.606971	0.576249	0.5	0.580645	0.419355	0.54386	0.5	0.5	0.5	0.0806452
Fold1.Rep2	0.660572	47	0.4	1	0	0.8	1	0.75	100	0.606971	0.576249	0.538462	0.580645	0.419355	0.561404	0.518519	0.538462	0.528302	0.118812
Fold1.Rep2	0.647732	50	0.4	1	0	0.8	1	0.75	100	0.606971	0.576249	0.538462	0.548387	0.451613	0.54386	0.5	0.538462	0.518519	0.0865272
Fold1.Rep2	0.603214	55	0.4	1	0	0.8	1	0.75	100	0.606971	0.576249	0.576923	0.548387	0.451613	0.561404	0.517241	0.576923	0.545455	0.124846
Fold1.Rep2	0.602782	58	0.4	1	0	0.8	1	0.75	100	0.606971	0.576249	0.576923	0.516129	0.483871	0.54386	0.5	0.576923	0.535714	0.0928221
Fold1.Rep2	0.599299	72	0.4	1	0	0.8	1	0.75	100	0.606971	0.576249	0.615385	0.516129	0.483871	0.561404	0.516129	0.615385	0.561404	0.131514
Fold1.Rep2	0.54331	75	0.4	1	0	0.8	1	0.75	100	0.606971	0.576249	0.653846	0.516129	0.483871	0.578947	0.53125	0.653846	0.586207	0.170611
Fold1.Rep2	0.498227	78	0.4	1	0	0.8	1	0.75	100	0.606971	0.576249	0.692308	0.516129	0.483871	0.596491	0.545455	0.692308	0.610169	0.210271
Fold1.Rep2	0.462151	79	0.4	1	0	0.8	1	0.75	100	0.606971	0.576249	0.692308	0.483871	0.516129	0.578947	0.529412	0.692308	0.6	0.178862
Fold1.Rep2	0.456294	86	0.4	1	0	0.8	1	0.75	100	0.606971	0.576249	0.692308	0.451613	0.548387	0.561404	0.514286	0.692308	0.590164	0.147247
Fold1.Rep2	0.446232	87	0.4	1	0	0.8	1	0.75	100	0.606971	0.576249	0.730769	0.451613	0.548387	0.578947	0.527778	0.730769	0.612903	0.188317
Fold1.Rep2	0.429053	93	0.4	1	0	0.8	1	0.75	100	0.606971	0.576249	0.769231	0.451613	0.548387	0.596491	0.540541	0.769231	0.634921	0.230482
Fold1.Rep2	0.317519	99	0.4	1	0	0.8	1	0.75	100	0.606971	0.576249	0.807692	0.451613	0.548387	0.614035	0.552632	0.807692	0.65625	0.273975
Fold1.Rep2	0.309542	101	0.4	1	0	0.8	1	0.75	100	0.606971	0.576249	0.846154	0.451613	0.548387	0.631579	0.564103	0.846154	0.676923	0.319062
Fold1.Rep2	0.264908	109	0.4	1	0	0.8	1	0.75	100	0.606971	0.576249	0.884615	0.451613	0.548387	0.649123	0.575	0.884615	0.69697	0.366056
Fold1.Rep2	0.262703	110	0.4	1	0	0.8	1	0.75	100	0.606971	0.576249	0.923077	0.451613	0.548387	0.666667	0.585366	0.923077	0.716418	0.415324
Fold1.Rep2	0.233101	112	0.4	1	0	0.8	1	0.75	100	0.606971	0.576249	0.923077	0.419355	0.580645	0.649123	0.571429	0.923077	0.705882	0.387321
Fold1.Rep2	0.210656	113	0.4	1	0	0.8	1	0.75	100	0.606971	0.576249	0.923077	0.387097	0.612903	0.631579	0.55814	0.923077	0.695652	0.358901
Fold1.Rep2	0.209164	115	0.4	1	0	0.8	1	0.75	100	0.606971	0.576249	0.923077	0.354839	0.645161	0.614035	0.545455	0.923077	0.685714	0.3299
Fold1.Rep2	0.160971	116	0.4	1	0	0.8	1	0.75	100	0.606971	0.576249	0.923077	0.322581	0.677419	0.596491	0.533333	0.923077	0.676056	0.300124
Fold1.Rep2	0.0980526	122	0.4	1	0	0.8	1	0.75	100	0.606971	0.576249	0.923077	0.290323	0.709677	0.578947	0.521739	0.923077	0.666667	0.269331
Fold1.Rep2	0.0879157	124	0.4	1	0	0.8	1	0.75	100	0.606971	0.576249	0.923077	0.258065	0.741935	0.561404	0.510638	0.923077	0.657534	0.237212
Fold1.Rep2	0.0862729	131	0.4	1	0	0.8	1	0.75	100	0.606971	0.576249	0.923077	0.225806	0.774194	0.54386	0.5	0.923077	0.648649	0.203363
Fold1.Rep2	0.0796438	133	0.4	1	0	0.8	1	0.75	100	0.606971	0.576249	0.923077	0.193548	0.806452	0.526316	0.489796	0.923077	0.64	0.167231
Fold1.Rep2	0.0694738	135	0.4	1	0	0.8	1	0.75	100	0.606971	0.576249	0.923077	0.16129	0.83871	0.508772	0.48	0.923077	0.631579	0.128029
Fold1.Rep2	0.0565063	139	0.4	1	0	0.8	1	0.75	100	0.606971	0.576249	0.923077	0.129032	0.870968	0.491228	0.470588	0.923077	0.623377	0.0845709
Fold1.Rep2	0.0478635	140	0.4	1	0	0.8	1	0.75	100	0.606971	0.576249	0.923077	0.0967742	0.903226	0.473684	0.461538	0.923077	0.615385	0.0349515
Fold1.Rep2	0.0445279	147	0.4	1	0	0.8	1	0.75	100	0.606971	0.576249	0.961538	0.0967742	0.903226	0.491228	0.471698	0.961538	0.632911	0.113701
Fold1.Rep2	0.0376024	148	0.4	1	0	0.8	1	0.75	100	0.606971	0.576249	1	0.0967742	0.903226	0.508772	0.481481	1	0.65	0.215859
Fold1.Rep2	0.0257119	158	0.4	1	0	0.8	1	0.75	100	0.606971	0.576249	1	0.0645161	0.935484	0.491228	0.472727	1	0.641975	0.174638
Fold1.Rep2	0.0149027	160	0.4	1	0	0.8	1	0.75	100	0.606971	0.576249	1	0.0322581	0.967742	0.473684	0.464286	1	0.634146	0.12238
Fold1.Rep2	0.0130662	177	0.4	1	0	0.8	1	0.75	100	0.606971	0.576249	1	0	1	0.45614	0.45614	1	0.626506	0
Fold1.Rep2	0.999258	178	0.4	1	0	0.8	1	0.75	100	0.606971	0.576249	0.0384615	1	0	0.561404	1	0.0384615	0.0740741	0.145915
Fold1.Rep2	0.997712	179	0.4	1	0	0.8	1	0.75	100	0.606971	0.576249	0.0384615	0.967742	0.0322581	0.54386	0.5	0.0384615	0.0714286	0.0167921
Fold1.Rep2	0.989366	189	0.4	1	0	0.8	1	0.75	100	0.606971	0.576249	0.0769231	0.967742	0.0322581	0.561404	0.666667	0.0769231	0.137931	0.0996271
Fold1.Rep2	0.988381	191	0.4	1	0	0.8	1	0.75	100	0.606971	0.576249	0.115385	0.967742	0.0322581	0.578947	0.75	0.115385	0.2	0.162084
Fold1.Rep2	0.974724	193	0.4	1	0	0.8	1	0.75	100	0.606971	0.576249	0.153846	0.967742	0.0322581	0.596491	0.8	0.153846	0.258065	0.214078
Fold1.Rep2	0.963965	194	0.4	1	0	0.8	1	0.75	100	0.606971	0.576249	0.153846	0.935484	0.0645161	0.578947	0.666667	0.153846	0.25	0.144979
Fold1.Rep2	0.95923	199	0.4	1	0	0.8	1	0.75	100	0.606971	0.576249	0.153846	0.903226	0.0967742	0.561404	0.571429	0.153846	0.242424	0.0866077
Fold1.Rep2	0.948691	204	0.4	1	0	0.8	1	0.75	100	0.606971	0.576249	0.153846	0.870968	0.129032	0.54386	0.5	0.153846	0.235294	0.0355811
Fold1.Rep2	0.947599	210	0.4	1	0	0.8	1	0.75	100	0.606971	0.576249	0.153846	0.83871	0.16129	0.526316	0.444444	0.153846	0.228571	-0.0101681
Fold1.Rep2	0.942109	225	0.4	1	0	0.8	1	0.75	100	0.606971	0.576249	0.192308	0.83871	0.16129	0.54386	0.5	0.192308	0.277778	0.0406185
Fold1.Rep2	0.934496	230	0.4	1	0	0.8	1	0.75	100	0.606971	0.576249	0.192308	0.806452	0.193548	0.526316	0.454545	0.192308	0.27027	-0.00156588
Fold1.Rep2	0.932493	231	0.4	1	0	0.8	1	0.75	100	0.606971	0.576249	0.230769	0.806452	0.193548	0.54386	0.5	0.230769	0.315789	0.0454733
Fold1.Rep2	0.929472	240	0.4	1	0	0.8	1	0.75	100	0.606971	0.576249	0.269231	0.806452	0.193548	0.561404	0.538462	0.269231	0.358974	0.0898389
Fold1.Rep2	0.902184	246	0.4	1	0	0.8	1	0.75	100	0.606971	0.576249	0.307692	0.806452	0.193548	0.578947	0.571429	0.307692	0.4	0.132075
Fold1.Rep2	0.846973	255	0.4	1	0	0.8	1	0.75	100	0.606971	0.576249	0.346154	0.806452	0.193548	0.596491	0.6	0.346154	0.439024	0.172611
Fold1.Rep2	0.836876	266	0.4	1	0	0.8	1	0.75	100	0.606971	0.576249	0.346154	0.774194	0.225806	0.578947	0.5625	0.346154	0.428571	0.133399
Fold1.Rep2	0.768326	274	0.4	1	0	0.8	1	0.75	100	0.606971	0.576249	0.346154	0.741935	0.258065	0.561404	0.529412	0.346154	0.418605	0.0959039
Fold1.Rep2	0.760465	277	0.4	1	0	0.8	1	0.75	100	0.606971	0.576249	0.384615	0.741935	0.258065	0.578947	0.555556	0.384615	0.454545	0.135601
Fold1.Rep2	0.738961	1	0.4	1	0	0.8	1	1	150	0.622596	0.583531	0.384615	0.709677	0.290323	0.561404	0.526316	0.384615	0.444444	0.0996271
Fold1.Rep2	0.698966	5	0.4	1	0	0.8	1	1	150	0.622596	0.583531	0.384615	0.677419	0.322581	0.54386	0.5	0.384615	0.434783	0.0647421
Fold1.Rep2	0.667926	14	0.4	1	0	0.8	1	1	150	0.622596	0.583531	0.423077	0.677419	0.322581	0.561404	0.52381	0.423077	0.468085	0.103766
Fold1.Rep2	0.659923	19	0.4	1	0	0.8	1	1	150	0.622596	0.583531	0.461538	0.677419	0.322581	0.578947	0.545455	0.461538	0.5	0.142169
Fold1.Rep2	0.609878	21	0.4	1	0	0.8	1	1	150	0.622596	0.583531	0.461538	0.645161	0.354839	0.561404	0.521739	0.461538	0.489796	0.108325
Fold1.Rep2	0.591498	23	0.4	1	0	0.8	1	1	150	0.622596	0.583531	0.5	0.645161	0.354839	0.578947	0.541667	0.5	0.52	0.146439
Fold1.Rep2	0.578484	30	0.4	1	0	0.8	1	1	150	0.622596	0.583531	0.538462	0.645161	0.354839	0.596491	0.56	0.538462	0.54902	0.18431
Fold1.Rep2	0.575894	33	0.4	1	0	0.8	1	1	150	0.622596	0.583531	0.576923	0.645161	0.354839	0.614035	0.576923	0.576923	0.576923	0.222084
Fold1.Rep2	0.540985	44	0.4	1	0	0.8	1	1	150	0.622596	0.583531	0.576923	0.612903	0.387097	0.596491	0.555556	0.576923	0.566038	0.189357
Fold1.Rep2	0.479083	47	0.4	1	0	0.8	1	1	150	0.622596	0.583531	0.615385	0.612903	0.387097	0.614035	0.571429	0.615385	0.592593	0.227443
Fold1.Rep2	0.412861	50	0.4	1	0	0.8	1	1	150	0.622596	0.583531	0.653846	0.612903	0.387097	0.631579	0.586207	0.653846	0.618182	0.265762
Fold1.Rep2	0.376705	55	0.4	1	0	0.8	1	1	150	0.622596	0.583531	0.692308	0.612903	0.387097	0.649123	0.6	0.692308	0.642857	0.304456
Fold1.Rep2	0.369456	58	0.4	1	0	0.8	1	1	150	0.622596	0.583531	0.692308	0.580645	0.419355	0.631579	0.580645	0.692308	0.631579	0.272953
Fold1.Rep2	0.323091	72	0.4	1	0	0.8	1	1	150	0.622596	0.583531	0.692308	0.548387	0.451613	0.614035	0.5625	0.692308	0.62069	0.241596
Fold1.Rep2	0.317083	75	0.4	1	0	0.8	1	1	150	0.622596	0.583531	0.692308	0.516129	0.483871	0.596491	0.545455	0.692308	0.610169	0.210271
Fold1.Rep2	0.293768	78	0.4	1	0	0.8	1	1	150	0.622596	0.583531	0.692308	0.483871	0.516129	0.578947	0.529412	0.692308	0.6	0.178862
Fold1.Rep2	0.254822	79	0.4	1	0	0.8	1	1	150	0.622596	0.583531	0.692308	0.451613	0.548387	0.561404	0.514286	0.692308	0.590164	0.147247
Fold1.Rep2	0.237674	86	0.4	1	0	0.8	1	1	150	0.622596	0.583531	0.730769	0.451613	0.548387	0.578947	0.527778	0.730769	0.612903	0.188317
Fold1.Rep2	0.231912	87	0.4	1	0	0.8	1	1	150	0.622596	0.583531	0.730769	0.419355	0.580645	0.561404	0.513514	0.730769	0.603175	0.156676
Fold1.Rep2	0.21848	93	0.4	1	0	0.8	1	1	150	0.622596	0.583531	0.730769	0.387097	0.612903	0.54386	0.5	0.730769	0.59375	0.124534
Fold1.Rep2	0.206724	99	0.4	1	0	0.8	1	1	150	0.622596	0.583531	0.730769	0.354839	0.645161	0.526316	0.487179	0.730769	0.584615	0.0917303
Fold1.Rep2	0.178873	101	0.4	1	0	0.8	1	1	150	0.622596	0.583531	0.730769	0.322581	0.677419	0.508772	0.475	0.730769	0.575758	0.0580827
Fold1.Rep2	0.178811	109	0.4	1	0	0.8	1	1	150	0.622596	0.583531	0.730769	0.290323	0.709677	0.491228	0.463415	0.730769	0.567164	0.0233792
Fold1.Rep2	0.16222	110	0.4	1	0	0.8	1	1	150	0.622596	0.583531	0.769231	0.290323	0.709677	0.508772	0.47619	0.769231	0.588235	0.0673602
Fold1.Rep2	0.159854	112	0.4	1	0	0.8	1	1	150	0.622596	0.583531	0.807692	0.290323	0.709677	0.526316	0.488372	0.807692	0.608696	0.113413
Fold1.Rep2	0.128386	113	0.4	1	0	0.8	1	1	150	0.622596	0.583531	0.807692	0.258065	0.741935	0.508772	0.477273	0.807692	0.6	0.0780567
Fold1.Rep2	0.122821	115	0.4	1	0	0.8	1	1	150	0.622596	0.583531	0.807692	0.225806	0.774194	0.491228	0.466667	0.807692	0.591549	0.040926
Fold1.Rep2	0.0822008	116	0.4	1	0	0.8	1	1	150	0.622596	0.583531	0.807692	0.193548	0.806452	0.473684	0.456522	0.807692	0.583333	0.00156588
Fold1.Rep2	0.0805174	122	0.4	1	0	0.8	1	1	150	0.622596	0.583531	0.846154	0.193548	0.806452	0.491228	0.468085	0.846154	0.60274	0.0519916
Fold1.Rep2	0.0570707	124	0.4	1	0	0.8	1	1	150	0.622596	0.583531	0.846154	0.16129	0.83871	0.473684	0.458333	0.846154	0.594595	0.0101681
Fold1.Rep2	0.0515437	131	0.4	1	0	0.8	1	1	150	0.622596	0.583531	0.846154	0.129032	0.870968	0.45614	0.44898	0.846154	0.586667	-0.0355811
Fold1.Rep2	0.0404501	133	0.4	1	0	0.8	1	1	150	0.622596	0.583531	0.846154	0.0967742	0.903226	0.438596	0.44	0.846154	0.578947	-0.0866077
Fold1.Rep2	0.0366619	135	0.4	1	0	0.8	1	1	150	0.622596	0.583531	0.846154	0.0645161	0.935484	0.421053	0.431373	0.846154	0.571429	-0.144979
Fold1.Rep2	0.031385	139	0.4	1	0	0.8	1	1	150	0.622596	0.583531	0.846154	0.0322581	0.967742	0.403509	0.423077	0.846154	0.564103	-0.214078
Fold1.Rep2	0.0281525	140	0.4	1	0	0.8	1	1	150	0.622596	0.583531	0.884615	0.0322581	0.967742	0.421053	0.433962	0.884615	0.582278	-0.162084
Fold1.Rep2	0.0210539	147	0.4	1	0	0.8	1	1	150	0.622596	0.583531	0.923077	0.0322581	0.967742	0.438596	0.444444	0.923077	0.6	-0.0996271
Fold1.Rep2	0.0140716	148	0.4	1	0	0.8	1	1	150	0.622596	0.583531	0.923077	0	1	0.421053	0.436364	0.923077	0.592593	-0.208223
Fold1.Rep2	0.010717	158	0.4	1	0	0.8	1	1	150	0.622596	0.583531	0.961538	0	1	0.438596	0.446429	0.961538	0.609756	-0.145915
Fold1.Rep2	0.00985026	160	0.4	1	0	0.8	1	1	150	0.622596	0.583531	1	0	1	0.45614	0.45614	1	0.626506	0
Fold1.Rep2	0.998412	177	0.4	1	0	0.8	1	1	150	0.622596	0.583531	0.0384615	1	0	0.561404	1	0.0384615	0.0740741	0.145915
Fold1.Rep2	0.994892	178	0.4	1	0	0.8	1	1	150	0.622596	0.583531	0.0769231	1	0	0.578947	1	0.0769231	0.142857	0.208223
Fold1.Rep2	0.99185	179	0.4	1	0	0.8	1	1	150	0.622596	0.583531	0.0769231	0.967742	0.0322581	0.561404	0.666667	0.0769231	0.137931	0.0996271
Fold1.Rep2	0.970715	189	0.4	1	0	0.8	1	1	150	0.622596	0.583531	0.115385	0.967742	0.0322581	0.578947	0.75	0.115385	0.2	0.162084
Fold1.Rep2	0.968841	191	0.4	1	0	0.8	1	1	150	0.622596	0.583531	0.153846	0.967742	0.0322581	0.596491	0.8	0.153846	0.258065	0.214078
Fold1.Rep2	0.963386	193	0.4	1	0	0.8	1	1	150	0.622596	0.583531	0.153846	0.935484	0.0645161	0.578947	0.666667	0.153846	0.25	0.144979
Fold1.Rep2	0.96152	194	0.4	1	0	0.8	1	1	150	0.622596	0.583531	0.153846	0.903226	0.0967742	0.561404	0.571429	0.153846	0.242424	0.0866077
Fold1.Rep2	0.956765	199	0.4	1	0	0.8	1	1	150	0.622596	0.583531	0.192308	0.903226	0.0967742	0.578947	0.625	0.192308	0.294118	0.136987
Fold1.Rep2	0.95352	204	0.4	1	0	0.8	1	1	150	0.622596	0.583531	0.230769	0.903226	0.0967742	0.596491	0.666667	0.230769	0.342857	0.183027
Fold1.Rep2	0.95223	210	0.4	1	0	0.8	1	1	150	0.622596	0.583531	0.230769	0.870968	0.129032	0.578947	0.6	0.230769	0.333333	0.133229
Fold1.Rep2	0.94313	225	0.4	1	0	0.8	1	1	150	0.622596	0.583531	0.269231	0.870968	0.129032	0.596491	0.636364	0.269231	0.378378	0.176944
Fold1.Rep2	0.9412	230	0.4	1	0	0.8	1	1	150	0.622596	0.583531	0.269231	0.83871	0.16129	0.578947	0.583333	0.269231	0.368421	0.131873
Fold1.Rep2	0.930295	231	0.4	1	0	0.8	1	1	150	0.622596	0.583531	0.269231	0.806452	0.193548	0.561404	0.538462	0.269231	0.358974	0.0898389
Fold1.Rep2	0.925881	240	0.4	1	0	0.8	1	1	150	0.622596	0.583531	0.269231	0.774194	0.225806	0.54386	0.5	0.269231	0.35	0.0502461
Fold1.Rep2	0.903265	246	0.4	1	0	0.8	1	1	150	0.622596	0.583531	0.307692	0.774194	0.225806	0.561404	0.533333	0.307692	0.390244	0.0926203
Fold1.Rep2	0.897483	255	0.4	1	0	0.8	1	1	150	0.622596	0.583531	0.346154	0.774194	0.225806	0.578947	0.5625	0.346154	0.428571	0.133399
Fold1.Rep2	0.884346	266	0.4	1	0	0.8	1	1	150	0.622596	0.583531	0.346154	0.741935	0.258065	0.561404	0.529412	0.346154	0.418605	0.0959039
Fold1.Rep2	0.871437	274	0.4	1	0	0.8	1	1	150	0.622596	0.583531	0.384615	0.741935	0.258065	0.578947	0.555556	0.384615	0.454545	0.135601
Fold1.Rep2	0.868087	277	0.4	1	0	0.8	1	1	150	0.622596	0.583531	0.423077	0.741935	0.258065	0.596491	0.578947	0.423077	0.488889	0.174347
Fold1.Rep2	0.866706	1	0.4	1	0	0.8	1	1	50	0.632212	0.567093	0.461538	0.741935	0.258065	0.614035	0.6	0.461538	0.521739	0.212354
Fold1.Rep2	0.8635	5	0.4	1	0	0.8	1	1	50	0.632212	0.567093	0.5	0.741935	0.258065	0.631579	0.619048	0.5	0.553191	0.249808
Fold1.Rep2	0.841987	14	0.4	1	0	0.8	1	1	50	0.632212	0.567093	0.5	0.709677	0.290323	0.614035	0.590909	0.5	0.541667	0.214523
Fold1.Rep2	0.82304	19	0.4	1	0	0.8	1	1	50	0.632212	0.567093	0.5	0.677419	0.322581	0.596491	0.565217	0.5	0.530612	0.180121
Fold1.Rep2	0.811873	21	0.4	1	0	0.8	1	1	50	0.632212	0.567093	0.538462	0.677419	0.322581	0.614035	0.583333	0.538462	0.56	0.217781
Fold1.Rep2	0.788304	23	0.4	1	0	0.8	1	1	50	0.632212	0.567093	0.538462	0.645161	0.354839	0.596491	0.56	0.538462	0.54902	0.18431
Fold1.Rep2	0.765942	30	0.4	1	0	0.8	1	1	50	0.632212	0.567093	0.576923	0.645161	0.354839	0.614035	0.576923	0.576923	0.576923	0.222084
Fold1.Rep2	0.716813	33	0.4	1	0	0.8	1	1	50	0.632212	0.567093	0.615385	0.645161	0.354839	0.631579	0.592593	0.615385	0.603774	0.259902
Fold1.Rep2	0.670128	44	0.4	1	0	0.8	1	1	50	0.632212	0.567093	0.653846	0.645161	0.354839	0.649123	0.607143	0.653846	0.62963	0.297901
Fold1.Rep2	0.630902	47	0.4	1	0	0.8	1	1	50	0.632212	0.567093	0.653846	0.612903	0.387097	0.631579	0.586207	0.653846	0.618182	0.265762
Fold1.Rep2	0.507587	50	0.4	1	0	0.8	1	1	50	0.632212	0.567093	0.653846	0.580645	0.419355	0.614035	0.566667	0.653846	0.607143	0.233912
Fold1.Rep2	0.481012	55	0.4	1	0	0.8	1	1	50	0.632212	0.567093	0.653846	0.548387	0.451613	0.596491	0.548387	0.653846	0.596491	0.202233
Fold1.Rep2	0.464193	58	0.4	1	0	0.8	1	1	50	0.632212	0.567093	0.692308	0.548387	0.451613	0.614035	0.5625	0.692308	0.62069	0.241596
Fold1.Rep2	0.459722	72	0.4	1	0	0.8	1	1	50	0.632212	0.567093	0.692308	0.516129	0.483871	0.596491	0.545455	0.692308	0.610169	0.210271
Fold1.Rep2	0.389927	75	0.4	1	0	0.8	1	1	50	0.632212	0.567093	0.730769	0.516129	0.483871	0.614035	0.558824	0.730769	0.633333	0.250658
Fold1.Rep2	0.27853	78	0.4	1	0	0.8	1	1	50	0.632212	0.567093	0.730769	0.483871	0.516129	0.596491	0.542857	0.730769	0.622951	0.2196
Fold1.Rep2	0.234214	79	0.4	1	0	0.8	1	1	50	0.632212	0.567093	0.730769	0.451613	0.548387	0.578947	0.527778	0.730769	0.612903	0.188317
Fold1.Rep2	0.175769	86	0.4	1	0	0.8	1	1	50	0.632212	0.567093	0.769231	0.451613	0.548387	0.596491	0.540541	0.769231	0.634921	0.230482
Fold1.Rep2	0.171934	87	0.4	1	0	0.8	1	1	50	0.632212	0.567093	0.769231	0.419355	0.580645	0.578947	0.526316	0.769231	0.625	0.199254
Fold1.Rep2	0.170909	93	0.4	1	0	0.8	1	1	50	0.632212	0.567093	0.769231	0.387097	0.612903	0.561404	0.512821	0.769231	0.615385	0.167508
Fold1.Rep2	0.161767	99	0.4	1	0	0.8	1	1	50	0.632212	0.567093	0.807692	0.387097	0.612903	0.578947	0.525	0.807692	0.636364	0.212069
Fold1.Rep2	0.126762	101	0.4	1	0	0.8	1	1	50	0.632212	0.567093	0.807692	0.354839	0.645161	0.561404	0.512195	0.807692	0.626866	0.180157
Fold1.Rep2	0.109821	109	0.4	1	0	0.8	1	1	50	0.632212	0.567093	0.807692	0.322581	0.677419	0.54386	0.5	0.807692	0.617647	0.14735
Fold1.Rep2	0.0670146	110	0.4	1	0	0.8	1	1	50	0.632212	0.567093	0.807692	0.290323	0.709677	0.526316	0.488372	0.807692	0.608696	0.113413
Fold1.Rep2	0.0647009	112	0.4	1	0	0.8	1	1	50	0.632212	0.567093	0.846154	0.290323	0.709677	0.54386	0.5	0.846154	0.628571	0.162005
Fold1.Rep2	0.0613301	113	0.4	1	0	0.8	1	1	50	0.632212	0.567093	0.846154	0.258065	0.741935	0.526316	0.488889	0.846154	0.619718	0.127325
Fold1.Rep2	0.0520539	115	0.4	1	0	0.8	1	1	50	0.632212	0.567093	0.846154	0.225806	0.774194	0.508772	0.478261	0.846154	0.611111	0.0908208
Fold1.Rep2	0.0431522	116	0.4	1	0	0.8	1	1	50	0.632212	0.567093	0.846154	0.193548	0.806452	0.491228	0.468085	0.846154	0.60274	0.0519916
Fold1.Rep2	0.0421123	122	0.4	1	0	0.8	1	1	50	0.632212	0.567093	0.846154	0.16129	0.83871	0.473684	0.458333	0.846154	0.594595	0.0101681
Fold1.Rep2	0.0399818	124	0.4	1	0	0.8	1	1	50	0.632212	0.567093	0.846154	0.129032	0.870968	0.45614	0.44898	0.846154	0.586667	-0.0355811
Fold1.Rep2	0.0218511	131	0.4	1	0	0.8	1	1	50	0.632212	0.567093	0.884615	0.129032	0.870968	0.473684	0.46	0.884615	0.605263	0.0207105
Fold1.Rep2	0.0217838	133	0.4	1	0	0.8	1	1	50	0.632212	0.567093	0.884615	0.0967742	0.903226	0.45614	0.45098	0.884615	0.597403	-0.0302039
Fold1.Rep2	0.0163114	135	0.4	1	0	0.8	1	1	50	0.632212	0.567093	0.884615	0.0645161	0.935484	0.438596	0.442308	0.884615	0.589744	-0.0895632
Fold1.Rep2	0.0121231	139	0.4	1	0	0.8	1	1	50	0.632212	0.567093	0.923077	0.0645161	0.935484	0.45614	0.45283	0.923077	0.607595	-0.0241916
Fold1.Rep2	0.0108206	140	0.4	1	0	0.8	1	1	50	0.632212	0.567093	0.923077	0.0322581	0.967742	0.438596	0.444444	0.923077	0.6	-0.0996271
Fold1.Rep2	0.0102811	147	0.4	1	0	0.8	1	1	50	0.632212	0.567093	0.961538	0.0322581	0.967742	0.45614	0.454545	0.961538	0.617284	-0.0167921
Fold1.Rep2	0.00822985	148	0.4	1	0	0.8	1	1	50	0.632212	0.567093	1	0.0322581	0.967742	0.473684	0.464286	1	0.634146	0.12238
Fold1.Rep2	0.00236428	158	0.4	1	0	0.8	1	1	50	0.632212	0.567093	1	0	1	0.45614	0.45614	1	0.626506	0
Fold1.Rep2	0.999587	160	0.4	1	0	0.8	1	1	50	0.632212	0.567093	0.0384615	1	0	0.561404	1	0.0384615	0.0740741	0.145915
Fold1.Rep2	0.996022	177	0.4	1	0	0.8	1	1	50	0.632212	0.567093	0.0384615	0.967742	0.0322581	0.54386	0.5	0.0384615	0.0714286	0.0167921
Fold1.Rep2	0.993121	178	0.4	1	0	0.8	1	1	50	0.632212	0.567093	0.0769231	0.967742	0.0322581	0.561404	0.666667	0.0769231	0.137931	0.0996271
Fold1.Rep2	0.988038	179	0.4	1	0	0.8	1	1	50	0.632212	0.567093	0.0769231	0.935484	0.0645161	0.54386	0.5	0.0769231	0.133333	0.0241916
Fold1.Rep2	0.987384	189	0.4	1	0	0.8	1	1	50	0.632212	0.567093	0.115385	0.935484	0.0645161	0.561404	0.6	0.115385	0.193548	0.0895632
Fold1.Rep2	0.982258	191	0.4	1	0	0.8	1	1	50	0.632212	0.567093	0.115385	0.903226	0.0967742	0.54386	0.5	0.115385	0.1875	0.0302039
Fold1.Rep2	0.965284	193	0.4	1	0	0.8	1	1	50	0.632212	0.567093	0.153846	0.903226	0.0967742	0.561404	0.571429	0.153846	0.242424	0.0866077
Fold1.Rep2	0.960427	194	0.4	1	0	0.8	1	1	50	0.632212	0.567093	0.192308	0.903226	0.0967742	0.578947	0.625	0.192308	0.294118	0.136987
Fold1.Rep2	0.94966	199	0.4	1	0	0.8	1	1	50	0.632212	0.567093	0.192308	0.870968	0.129032	0.561404	0.555556	0.192308	0.285714	0.0864293
Fold1.Rep2	0.946235	204	0.4	1	0	0.8	1	1	50	0.632212	0.567093	0.192308	0.83871	0.16129	0.54386	0.5	0.192308	0.277778	0.0406185
Fold1.Rep2	0.924034	210	0.4	1	0	0.8	1	1	50	0.632212	0.567093	0.230769	0.83871	0.16129	0.561404	0.545455	0.230769	0.324324	0.087689
Fold1.Rep2	0.911505	225	0.4	1	0	0.8	1	1	50	0.632212	0.567093	0.269231	0.83871	0.16129	0.578947	0.583333	0.269231	0.368421	0.131873
Fold1.Rep2	0.910898	230	0.4	1	0	0.8	1	1	50	0.632212	0.567093	0.269231	0.806452	0.193548	0.561404	0.538462	0.269231	0.358974	0.0898389
Fold1.Rep2	0.902911	231	0.4	1	0	0.8	1	1	50	0.632212	0.567093	0.307692	0.806452	0.193548	0.578947	0.571429	0.307692	0.4	0.132075
Fold1.Rep2	0.902504	240	0.4	1	0	0.8	1	1	50	0.632212	0.567093	0.346154	0.806452	0.193548	0.596491	0.6	0.346154	0.439024	0.172611
Fold1.Rep2	0.900113	246	0.4	1	0	0.8	1	1	50	0.632212	0.567093	0.346154	0.774194	0.225806	0.578947	0.5625	0.346154	0.428571	0.133399
Fold1.Rep2	0.898557	255	0.4	1	0	0.8	1	1	50	0.632212	0.567093	0.346154	0.741935	0.258065	0.561404	0.529412	0.346154	0.418605	0.0959039
Fold1.Rep2	0.890788	266	0.4	1	0	0.8	1	1	50	0.632212	0.567093	0.384615	0.741935	0.258065	0.578947	0.555556	0.384615	0.454545	0.135601
Fold1.Rep2	0.882457	274	0.4	1	0	0.8	1	1	50	0.632212	0.567093	0.384615	0.709677	0.290323	0.561404	0.526316	0.384615	0.444444	0.0996271
Fold1.Rep2	0.880297	277	0.4	1	0	0.8	1	1	50	0.632212	0.567093	0.384615	0.677419	0.322581	0.54386	0.5	0.384615	0.434783	0.0647421
Fold1.Rep2	0.841101	1	0.4	1	0	0.8	1	1	100	0.629808	0.573459	0.423077	0.677419	0.322581	0.561404	0.52381	0.423077	0.468085	0.103766
Fold1.Rep2	0.839517	5	0.4	1	0	0.8	1	1	100	0.629808	0.573459	0.461538	0.677419	0.322581	0.578947	0.545455	0.461538	0.5	0.142169
Fold1.Rep2	0.819291	14	0.4	1	0	0.8	1	1	100	0.629808	0.573459	0.5	0.677419	0.322581	0.596491	0.565217	0.5	0.530612	0.180121
Fold1.Rep2	0.790485	19	0.4	1	0	0.8	1	1	100	0.629808	0.573459	0.5	0.645161	0.354839	0.578947	0.541667	0.5	0.52	0.146439
Fold1.Rep2	0.705535	21	0.4	1	0	0.8	1	1	100	0.629808	0.573459	0.538462	0.645161	0.354839	0.596491	0.56	0.538462	0.54902	0.18431
Fold1.Rep2	0.663078	23	0.4	1	0	0.8	1	1	100	0.629808	0.573459	0.576923	0.645161	0.354839	0.614035	0.576923	0.576923	0.576923	0.222084
Fold1.Rep2	0.647738	30	0.4	1	0	0.8	1	1	100	0.629808	0.573459	0.576923	0.612903	0.387097	0.596491	0.555556	0.576923	0.566038	0.189357
Fold1.Rep2	0.62633	33	0.4	1	0	0.8	1	1	100	0.629808	0.573459	0.576923	0.580645	0.419355	0.578947	0.535714	0.576923	0.555556	0.156985
Fold1.Rep2	0.573088	44	0.4	1	0	0.8	1	1	100	0.629808	0.573459	0.615385	0.580645	0.419355	0.596491	0.551724	0.615385	0.581818	0.195304
Fold1.Rep2	0.512137	47	0.4	1	0	0.8	1	1	100	0.629808	0.573459	0.653846	0.580645	0.419355	0.614035	0.566667	0.653846	0.607143	0.233912
Fold1.Rep2	0.507866	50	0.4	1	0	0.8	1	1	100	0.629808	0.573459	0.653846	0.548387	0.451613	0.596491	0.548387	0.653846	0.596491	0.202233
Fold1.Rep2	0.488221	55	0.4	1	0	0.8	1	1	100	0.629808	0.573459	0.692308	0.548387	0.451613	0.614035	0.5625	0.692308	0.62069	0.241596
Fold1.Rep2	0.480335	58	0.4	1	0	0.8	1	1	100	0.629808	0.573459	0.692308	0.516129	0.483871	0.596491	0.545455	0.692308	0.610169	0.210271
Fold1.Rep2	0.439624	72	0.4	1	0	0.8	1	1	100	0.629808	0.573459	0.692308	0.483871	0.516129	0.578947	0.529412	0.692308	0.6	0.178862
Fold1.Rep2	0.344076	75	0.4	1	0	0.8	1	1	100	0.629808	0.573459	0.692308	0.451613	0.548387	0.561404	0.514286	0.692308	0.590164	0.147247
Fold1.Rep2	0.30166	78	0.4	1	0	0.8	1	1	100	0.629808	0.573459	0.692308	0.419355	0.580645	0.54386	0.5	0.692308	0.580645	0.115296
Fold1.Rep2	0.295642	79	0.4	1	0	0.8	1	1	100	0.629808	0.573459	0.692308	0.387097	0.612903	0.526316	0.486486	0.692308	0.571429	0.0828699
Fold1.Rep2	0.271994	86	0.4	1	0	0.8	1	1	100	0.629808	0.573459	0.730769	0.387097	0.612903	0.54386	0.5	0.730769	0.59375	0.124534
Fold1.Rep2	0.195413	87	0.4	1	0	0.8	1	1	100	0.629808	0.573459	0.730769	0.354839	0.645161	0.526316	0.487179	0.730769	0.584615	0.0917303
Fold1.Rep2	0.181388	93	0.4	1	0	0.8	1	1	100	0.629808	0.573459	0.730769	0.322581	0.677419	0.508772	0.475	0.730769	0.575758	0.0580827
Fold1.Rep2	0.173138	99	0.4	1	0	0.8	1	1	100	0.629808	0.573459	0.769231	0.322581	0.677419	0.526316	0.487805	0.769231	0.597015	0.101768
Fold1.Rep2	0.16397	101	0.4	1	0	0.8	1	1	100	0.629808	0.573459	0.769231	0.290323	0.709677	0.508772	0.47619	0.769231	0.588235	0.0673602
Fold1.Rep2	0.161508	109	0.4	1	0	0.8	1	1	100	0.629808	0.573459	0.769231	0.258065	0.741935	0.491228	0.465116	0.769231	0.57971	0.0315833
Fold1.Rep2	0.157089	110	0.4	1	0	0.8	1	1	100	0.629808	0.573459	0.807692	0.258065	0.741935	0.508772	0.477273	0.807692	0.6	0.0780567
Fold1.Rep2	0.121185	112	0.4	1	0	0.8	1	1	100	0.629808	0.573459	0.807692	0.225806	0.774194	0.491228	0.466667	0.807692	0.591549	0.040926
Fold1.Rep2	0.111209	113	0.4	1	0	0.8	1	1	100	0.629808	0.573459	0.807692	0.193548	0.806452	0.473684	0.456522	0.807692	0.583333	0.00156588
Fold1.Rep2	0.0976475	115	0.4	1	0	0.8	1	1	100	0.629808	0.573459	0.807692	0.16129	0.83871	0.45614	0.446809	0.807692	0.575342	-0.0406185
Fold1.Rep2	0.077504	116	0.4	1	0	0.8	1	1	100	0.629808	0.573459	0.846154	0.16129	0.83871	0.473684	0.458333	0.846154	0.594595	0.0101681
Fold1.Rep2	0.0666822	122	0.4	1	0	0.8	1	1	100	0.629808	0.573459	0.884615	0.16129	0.83871	0.491228	0.469388	0.884615	0.613333	0.065825
Fold1.Rep2	0.0398649	124	0.4	1	0	0.8	1	1	100	0.629808	0.573459	0.923077	0.16129	0.83871	0.508772	0.48	0.923077	0.631579	0.128029
Fold1.Rep2	0.0389881	131	0.4	1	0	0.8	1	1	100	0.629808	0.573459	0.923077	0.129032	0.870968	0.491228	0.470588	0.923077	0.623377	0.0845709
Fold1.Rep2	0.029485	133	0.4	1	0	0.8	1	1	100	0.629808	0.573459	0.961538	0.129032	0.870968	0.508772	0.480769	0.961538	0.641026	0.159466
Fold1.Rep2	0.0285212	135	0.4	1	0	0.8	1	1	100	0.629808	0.573459	0.961538	0.0967742	0.903226	0.491228	0.471698	0.961538	0.632911	0.113701
Fold1.Rep2	0.0214708	139	0.4	1	0	0.8	1	1	100	0.629808	0.573459	0.961538	0.0645161	0.935484	0.473684	0.462963	0.961538	0.625	0.0581158
Fold1.Rep2	0.0170947	140	0.4	1	0	0.8	1	1	100	0.629808	0.573459	0.961538	0.0322581	0.967742	0.45614	0.454545	0.961538	0.617284	-0.0167921
Fold1.Rep2	0.0092383	147	0.4	1	0	0.8	1	1	100	0.629808	0.573459	0.961538	0	1	0.438596	0.446429	0.961538	0.609756	-0.145915
Fold1.Rep2	0.00228226	148	0.4	1	0	0.8	1	1	100	0.629808	0.573459	1	0	1	0.45614	0.45614	1	0.626506	0
Fold1.Rep2	0.999793	158	0.4	1	0	0.8	1	1	100	0.629808	0.573459	0.0384615	1	0	0.561404	1	0.0384615	0.0740741	0.145915
Fold1.Rep2	0.99214	160	0.4	1	0	0.8	1	1	100	0.629808	0.573459	0.0384615	0.967742	0.0322581	0.54386	0.5	0.0384615	0.0714286	0.0167921
Fold1.Rep2	0.987975	177	0.4	1	0	0.8	1	1	100	0.629808	0.573459	0.0769231	0.967742	0.0322581	0.561404	0.666667	0.0769231	0.137931	0.0996271
Fold1.Rep2	0.977804	178	0.4	1	0	0.8	1	1	100	0.629808	0.573459	0.0769231	0.935484	0.0645161	0.54386	0.5	0.0769231	0.133333	0.0241916
Fold1.Rep2	0.974203	179	0.4	1	0	0.8	1	1	100	0.629808	0.573459	0.115385	0.935484	0.0645161	0.561404	0.6	0.115385	0.193548	0.0895632
Fold1.Rep2	0.973855	189	0.4	1	0	0.8	1	1	100	0.629808	0.573459	0.115385	0.903226	0.0967742	0.54386	0.5	0.115385	0.1875	0.0302039
Fold1.Rep2	0.969922	191	0.4	1	0	0.8	1	1	100	0.629808	0.573459	0.153846	0.903226	0.0967742	0.561404	0.571429	0.153846	0.242424	0.0866077
Fold1.Rep2	0.953205	193	0.4	1	0	0.8	1	1	100	0.629808	0.573459	0.153846	0.870968	0.129032	0.54386	0.5	0.153846	0.235294	0.0355811
Fold1.Rep2	0.951512	194	0.4	1	0	0.8	1	1	100	0.629808	0.573459	0.192308	0.870968	0.129032	0.561404	0.555556	0.192308	0.285714	0.0864293
Fold1.Rep2	0.923911	199	0.4	1	0	0.8	1	1	100	0.629808	0.573459	0.192308	0.83871	0.16129	0.54386	0.5	0.192308	0.277778	0.0406185
Fold1.Rep2	0.918615	204	0.4	1	0	0.8	1	1	100	0.629808	0.573459	0.230769	0.83871	0.16129	0.561404	0.545455	0.230769	0.324324	0.087689
Fold1.Rep2	0.888875	210	0.4	1	0	0.8	1	1	100	0.629808	0.573459	0.269231	0.83871	0.16129	0.578947	0.583333	0.269231	0.368421	0.131873
Fold1.Rep2	0.882939	225	0.4	1	0	0.8	1	1	100	0.629808	0.573459	0.269231	0.806452	0.193548	0.561404	0.538462	0.269231	0.358974	0.0898389
Fold1.Rep2	0.848721	230	0.4	1	0	0.8	1	1	100	0.629808	0.573459	0.269231	0.774194	0.225806	0.54386	0.5	0.269231	0.35	0.0502461
Fold1.Rep2	0.838948	231	0.4	1	0	0.8	1	1	100	0.629808	0.573459	0.269231	0.741935	0.258065	0.526316	0.466667	0.269231	0.341463	0.01263
Fold1.Rep2	0.833499	240	0.4	1	0	0.8	1	1	100	0.629808	0.573459	0.307692	0.741935	0.258065	0.54386	0.5	0.307692	0.380952	0.0550099
Fold1.Rep2	0.797264	246	0.4	1	0	0.8	1	1	100	0.629808	0.573459	0.346154	0.741935	0.258065	0.561404	0.529412	0.346154	0.418605	0.0959039
Fold1.Rep2	0.787624	255	0.4	1	0	0.8	1	1	100	0.629808	0.573459	0.384615	0.741935	0.258065	0.578947	0.555556	0.384615	0.454545	0.135601
Fold1.Rep2	0.771924	266	0.4	1	0	0.8	1	1	100	0.629808	0.573459	0.423077	0.741935	0.258065	0.596491	0.578947	0.423077	0.488889	0.174347
Fold1.Rep2	0.754877	274	0.4	1	0	0.8	1	1	100	0.629808	0.573459	0.423077	0.709677	0.290323	0.578947	0.55	0.423077	0.478261	0.138548
Fold1.Rep2	0.709785	277	0.4	1	0	0.8	1	1	100	0.629808	0.573459	0.461538	0.709677	0.290323	0.596491	0.571429	0.461538	0.510638	0.176787
Fold1.Rep2	0.708254	1	0.4	2	0	0.6	1	0.5	150	0.592548	0.581325	0.5	0.709677	0.290323	0.614035	0.590909	0.5	0.541667	0.214523
Fold1.Rep2	0.595233	5	0.4	2	0	0.6	1	0.5	150	0.592548	0.581325	0.538462	0.709677	0.290323	0.631579	0.608696	0.538462	0.571429	0.251918
Fold1.Rep2	0.532381	14	0.4	2	0	0.6	1	0.5	150	0.592548	0.581325	0.538462	0.677419	0.322581	0.614035	0.583333	0.538462	0.56	0.217781
Fold1.Rep2	0.503756	19	0.4	2	0	0.6	1	0.5	150	0.592548	0.581325	0.538462	0.645161	0.354839	0.596491	0.56	0.538462	0.54902	0.18431
Fold1.Rep2	0.485103	21	0.4	2	0	0.6	1	0.5	150	0.592548	0.581325	0.538462	0.612903	0.387097	0.578947	0.538462	0.538462	0.538462	0.151365
Fold1.Rep2	0.472602	23	0.4	2	0	0.6	1	0.5	150	0.592548	0.581325	0.576923	0.612903	0.387097	0.596491	0.555556	0.576923	0.566038	0.189357
Fold1.Rep2	0.43137	30	0.4	2	0	0.6	1	0.5	150	0.592548	0.581325	0.615385	0.612903	0.387097	0.614035	0.571429	0.615385	0.592593	0.227443
Fold1.Rep2	0.425487	33	0.4	2	0	0.6	1	0.5	150	0.592548	0.581325	0.615385	0.580645	0.419355	0.596491	0.551724	0.615385	0.581818	0.195304
Fold1.Rep2	0.418294	44	0.4	2	0	0.6	1	0.5	150	0.592548	0.581325	0.615385	0.548387	0.451613	0.578947	0.533333	0.615385	0.571429	0.163367
Fold1.Rep2	0.413271	47	0.4	2	0	0.6	1	0.5	150	0.592548	0.581325	0.653846	0.548387	0.451613	0.596491	0.548387	0.653846	0.596491	0.202233
Fold1.Rep2	0.408205	50	0.4	2	0	0.6	1	0.5	150	0.592548	0.581325	0.653846	0.516129	0.483871	0.578947	0.53125	0.653846	0.586207	0.170611
Fold1.Rep2	0.362532	55	0.4	2	0	0.6	1	0.5	150	0.592548	0.581325	0.653846	0.483871	0.516129	0.561404	0.515152	0.653846	0.576271	0.138929
Fold1.Rep2	0.330687	58	0.4	2	0	0.6	1	0.5	150	0.592548	0.581325	0.692308	0.483871	0.516129	0.578947	0.529412	0.692308	0.6	0.178862
Fold1.Rep2	0.324939	72	0.4	2	0	0.6	1	0.5	150	0.592548	0.581325	0.730769	0.483871	0.516129	0.596491	0.542857	0.730769	0.622951	0.2196
Fold1.Rep2	0.301824	75	0.4	2	0	0.6	1	0.5	150	0.592548	0.581325	0.769231	0.483871	0.516129	0.614035	0.555556	0.769231	0.645161	0.261338
Fold1.Rep2	0.273054	78	0.4	2	0	0.6	1	0.5	150	0.592548	0.581325	0.807692	0.483871	0.516129	0.631579	0.567568	0.807692	0.666667	0.304288
Fold1.Rep2	0.267494	79	0.4	2	0	0.6	1	0.5	150	0.592548	0.581325	0.807692	0.451613	0.548387	0.614035	0.552632	0.807692	0.65625	0.273975
Fold1.Rep2	0.220883	86	0.4	2	0	0.6	1	0.5	150	0.592548	0.581325	0.807692	0.419355	0.580645	0.596491	0.538462	0.807692	0.646154	0.243285
Fold1.Rep2	0.203352	87	0.4	2	0	0.6	1	0.5	150	0.592548	0.581325	0.807692	0.387097	0.612903	0.578947	0.525	0.807692	0.636364	0.212069
Fold1.Rep2	0.197029	93	0.4	2	0	0.6	1	0.5	150	0.592548	0.581325	0.807692	0.354839	0.645161	0.561404	0.512195	0.807692	0.626866	0.180157
Fold1.Rep2	0.191938	99	0.4	2	0	0.6	1	0.5	150	0.592548	0.581325	0.807692	0.322581	0.677419	0.54386	0.5	0.807692	0.617647	0.14735
Fold1.Rep2	0.173585	101	0.4	2	0	0.6	1	0.5	150	0.592548	0.581325	0.846154	0.322581	0.677419	0.561404	0.511628	0.846154	0.637681	0.195242
Fold1.Rep2	0.141104	109	0.4	2	0	0.6	1	0.5	150	0.592548	0.581325	0.846154	0.290323	0.709677	0.54386	0.5	0.846154	0.628571	0.162005
Fold1.Rep2	0.137119	110	0.4	2	0	0.6	1	0.5	150	0.592548	0.581325	0.846154	0.258065	0.741935	0.526316	0.488889	0.846154	0.619718	0.127325
Fold1.Rep2	0.135561	112	0.4	2	0	0.6	1	0.5	150	0.592548	0.581325	0.846154	0.225806	0.774194	0.508772	0.478261	0.846154	0.611111	0.0908208
Fold1.Rep2	0.111908	113	0.4	2	0	0.6	1	0.5	150	0.592548	0.581325	0.846154	0.193548	0.806452	0.491228	0.468085	0.846154	0.60274	0.0519916
Fold1.Rep2	0.0862473	115	0.4	2	0	0.6	1	0.5	150	0.592548	0.581325	0.846154	0.16129	0.83871	0.473684	0.458333	0.846154	0.594595	0.0101681
Fold1.Rep2	0.0820851	116	0.4	2	0	0.6	1	0.5	150	0.592548	0.581325	0.846154	0.129032	0.870968	0.45614	0.44898	0.846154	0.586667	-0.0355811
Fold1.Rep2	0.0783592	122	0.4	2	0	0.6	1	0.5	150	0.592548	0.581325	0.884615	0.129032	0.870968	0.473684	0.46	0.884615	0.605263	0.0207105
Fold1.Rep2	0.0744864	124	0.4	2	0	0.6	1	0.5	150	0.592548	0.581325	0.884615	0.0967742	0.903226	0.45614	0.45098	0.884615	0.597403	-0.0302039
Fold1.Rep2	0.0421572	131	0.4	2	0	0.6	1	0.5	150	0.592548	0.581325	0.884615	0.0645161	0.935484	0.438596	0.442308	0.884615	0.589744	-0.0895632
Fold1.Rep2	0.0272176	133	0.4	2	0	0.6	1	0.5	150	0.592548	0.581325	0.923077	0.0645161	0.935484	0.45614	0.45283	0.923077	0.607595	-0.0241916
Fold1.Rep2	0.0220266	135	0.4	2	0	0.6	1	0.5	150	0.592548	0.581325	0.923077	0.0322581	0.967742	0.438596	0.444444	0.923077	0.6	-0.0996271
Fold1.Rep2	0.00435555	139	0.4	2	0	0.6	1	0.5	150	0.592548	0.581325	0.961538	0.0322581	0.967742	0.45614	0.454545	0.961538	0.617284	-0.0167921
Fold1.Rep2	0.00351924	140	0.4	2	0	0.6	1	0.5	150	0.592548	0.581325	1	0.0322581	0.967742	0.473684	0.464286	1	0.634146	0.12238
Fold1.Rep2	0.00300348	147	0.4	2	0	0.6	1	0.5	150	0.592548	0.581325	1	0	1	0.45614	0.45614	1	0.626506	0
Fold1.Rep2	0.991818	148	0.4	2	0	0.6	1	0.5	150	0.592548	0.581325	0.0384615	1	0	0.561404	1	0.0384615	0.0740741	0.145915
Fold1.Rep2	0.990468	158	0.4	2	0	0.6	1	0.5	150	0.592548	0.581325	0.0769231	1	0	0.578947	1	0.0769231	0.142857	0.208223
Fold1.Rep2	0.970374	160	0.4	2	0	0.6	1	0.5	150	0.592548	0.581325	0.0769231	0.967742	0.0322581	0.561404	0.666667	0.0769231	0.137931	0.0996271
Fold1.Rep2	0.968118	177	0.4	2	0	0.6	1	0.5	150	0.592548	0.581325	0.0769231	0.935484	0.0645161	0.54386	0.5	0.0769231	0.133333	0.0241916
Fold1.Rep2	0.957126	178	0.4	2	0	0.6	1	0.5	150	0.592548	0.581325	0.115385	0.935484	0.0645161	0.561404	0.6	0.115385	0.193548	0.0895632
Fold1.Rep2	0.95251	179	0.4	2	0	0.6	1	0.5	150	0.592548	0.581325	0.115385	0.903226	0.0967742	0.54386	0.5	0.115385	0.1875	0.0302039
Fold1.Rep2	0.936259	189	0.4	2	0	0.6	1	0.5	150	0.592548	0.581325	0.153846	0.903226	0.0967742	0.561404	0.571429	0.153846	0.242424	0.0866077
Fold1.Rep2	0.935564	191	0.4	2	0	0.6	1	0.5	150	0.592548	0.581325	0.153846	0.870968	0.129032	0.54386	0.5	0.153846	0.235294	0.0355811
Fold1.Rep2	0.930019	193	0.4	2	0	0.6	1	0.5	150	0.592548	0.581325	0.153846	0.83871	0.16129	0.526316	0.444444	0.153846	0.228571	-0.0101681
Fold1.Rep2	0.919788	194	0.4	2	0	0.6	1	0.5	150	0.592548	0.581325	0.192308	0.83871	0.16129	0.54386	0.5	0.192308	0.277778	0.0406185
Fold1.Rep2	0.917224	199	0.4	2	0	0.6	1	0.5	150	0.592548	0.581325	0.230769	0.83871	0.16129	0.561404	0.545455	0.230769	0.324324	0.087689
Fold1.Rep2	0.90649	204	0.4	2	0	0.6	1	0.5	150	0.592548	0.581325	0.230769	0.806452	0.193548	0.54386	0.5	0.230769	0.315789	0.0454733
Fold1.Rep2	0.903232	210	0.4	2	0	0.6	1	0.5	150	0.592548	0.581325	0.230769	0.774194	0.225806	0.526316	0.461538	0.230769	0.307692	0.00589107
Fold1.Rep2	0.848653	225	0.4	2	0	0.6	1	0.5	150	0.592548	0.581325	0.269231	0.774194	0.225806	0.54386	0.5	0.269231	0.35	0.0502461
Fold1.Rep2	0.815624	230	0.4	2	0	0.6	1	0.5	150	0.592548	0.581325	0.307692	0.774194	0.225806	0.561404	0.533333	0.307692	0.390244	0.0926203
Fold1.Rep2	0.814917	231	0.4	2	0	0.6	1	0.5	150	0.592548	0.581325	0.346154	0.774194	0.225806	0.578947	0.5625	0.346154	0.428571	0.133399
Fold1.Rep2	0.800739	240	0.4	2	0	0.6	1	0.5	150	0.592548	0.581325	0.346154	0.741935	0.258065	0.561404	0.529412	0.346154	0.418605	0.0959039
Fold1.Rep2	0.799257	246	0.4	2	0	0.6	1	0.5	150	0.592548	0.581325	0.346154	0.709677	0.290323	0.54386	0.5	0.346154	0.409091	0.0598241
Fold1.Rep2	0.790319	255	0.4	2	0	0.6	1	0.5	150	0.592548	0.581325	0.384615	0.709677	0.290323	0.561404	0.526316	0.384615	0.444444	0.0996271
Fold1.Rep2	0.771424	266	0.4	2	0	0.6	1	0.5	150	0.592548	0.581325	0.423077	0.709677	0.290323	0.578947	0.55	0.423077	0.478261	0.138548
Fold1.Rep2	0.734152	274	0.4	2	0	0.6	1	0.5	150	0.592548	0.581325	0.461538	0.709677	0.290323	0.596491	0.571429	0.461538	0.510638	0.176787
Fold1.Rep2	0.725885	277	0.4	2	0	0.6	1	0.5	150	0.592548	0.581325	0.5	0.709677	0.290323	0.614035	0.590909	0.5	0.541667	0.214523
Fold1.Rep2	0.707176	1	0.4	2	0	0.6	1	0.5	50	0.579327	0.582023	0.538462	0.709677	0.290323	0.631579	0.608696	0.538462	0.571429	0.251918
Fold1.Rep2	0.693971	5	0.4	2	0	0.6	1	0.5	50	0.579327	0.582023	0.538462	0.677419	0.322581	0.614035	0.583333	0.538462	0.56	0.217781
Fold1.Rep2	0.659266	14	0.4	2	0	0.6	1	0.5	50	0.579327	0.582023	0.576923	0.677419	0.322581	0.631579	0.6	0.576923	0.588235	0.255294
Fold1.Rep2	0.645289	19	0.4	2	0	0.6	1	0.5	50	0.579327	0.582023	0.576923	0.645161	0.354839	0.614035	0.576923	0.576923	0.576923	0.222084
Fold1.Rep2	0.641839	21	0.4	2	0	0.6	1	0.5	50	0.579327	0.582023	0.576923	0.612903	0.387097	0.596491	0.555556	0.576923	0.566038	0.189357
Fold1.Rep2	0.641063	23	0.4	2	0	0.6	1	0.5	50	0.579327	0.582023	0.576923	0.580645	0.419355	0.578947	0.535714	0.576923	0.555556	0.156985
Fold1.Rep2	0.571113	30	0.4	2	0	0.6	1	0.5	50	0.579327	0.582023	0.615385	0.580645	0.419355	0.596491	0.551724	0.615385	0.581818	0.195304
Fold1.Rep2	0.493886	33	0.4	2	0	0.6	1	0.5	50	0.579327	0.582023	0.653846	0.580645	0.419355	0.614035	0.566667	0.653846	0.607143	0.233912
Fold1.Rep2	0.474317	44	0.4	2	0	0.6	1	0.5	50	0.579327	0.582023	0.692308	0.580645	0.419355	0.631579	0.580645	0.692308	0.631579	0.272953
Fold1.Rep2	0.416588	47	0.4	2	0	0.6	1	0.5	50	0.579327	0.582023	0.692308	0.548387	0.451613	0.614035	0.5625	0.692308	0.62069	0.241596
Fold1.Rep2	0.402506	50	0.4	2	0	0.6	1	0.5	50	0.579327	0.582023	0.692308	0.516129	0.483871	0.596491	0.545455	0.692308	0.610169	0.210271
Fold1.Rep2	0.395627	55	0.4	2	0	0.6	1	0.5	50	0.579327	0.582023	0.692308	0.483871	0.516129	0.578947	0.529412	0.692308	0.6	0.178862
Fold1.Rep2	0.374725	58	0.4	2	0	0.6	1	0.5	50	0.579327	0.582023	0.692308	0.451613	0.548387	0.561404	0.514286	0.692308	0.590164	0.147247
Fold1.Rep2	0.374557	72	0.4	2	0	0.6	1	0.5	50	0.579327	0.582023	0.692308	0.419355	0.580645	0.54386	0.5	0.692308	0.580645	0.115296
Fold1.Rep2	0.361736	75	0.4	2	0	0.6	1	0.5	50	0.579327	0.582023	0.692308	0.387097	0.612903	0.526316	0.486486	0.692308	0.571429	0.0828699
Fold1.Rep2	0.351849	78	0.4	2	0	0.6	1	0.5	50	0.579327	0.582023	0.730769	0.387097	0.612903	0.54386	0.5	0.730769	0.59375	0.124534
Fold1.Rep2	0.346998	79	0.4	2	0	0.6	1	0.5	50	0.579327	0.582023	0.730769	0.354839	0.645161	0.526316	0.487179	0.730769	0.584615	0.0917303
Fold1.Rep2	0.323784	86	0.4	2	0	0.6	1	0.5	50	0.579327	0.582023	0.730769	0.322581	0.677419	0.508772	0.475	0.730769	0.575758	0.0580827
Fold1.Rep2	0.320086	87	0.4	2	0	0.6	1	0.5	50	0.579327	0.582023	0.730769	0.290323	0.709677	0.491228	0.463415	0.730769	0.567164	0.0233792
Fold1.Rep2	0.315189	93	0.4	2	0	0.6	1	0.5	50	0.579327	0.582023	0.730769	0.258065	0.741935	0.473684	0.452381	0.730769	0.558824	-0.01263
Fold1.Rep2	0.272261	99	0.4	2	0	0.6	1	0.5	50	0.579327	0.582023	0.730769	0.225806	0.774194	0.45614	0.44186	0.730769	0.550725	-0.0502461
Fold1.Rep2	0.270406	101	0.4	2	0	0.6	1	0.5	50	0.579327	0.582023	0.730769	0.193548	0.806452	0.438596	0.431818	0.730769	0.542857	-0.0898389
Fold1.Rep2	0.248038	109	0.4	2	0	0.6	1	0.5	50	0.579327	0.582023	0.730769	0.16129	0.83871	0.421053	0.422222	0.730769	0.535211	-0.131873
Fold1.Rep2	0.240958	110	0.4	2	0	0.6	1	0.5	50	0.579327	0.582023	0.769231	0.16129	0.83871	0.438596	0.434783	0.769231	0.555556	-0.087689
Fold1.Rep2	0.237252	112	0.4	2	0	0.6	1	0.5	50	0.579327	0.582023	0.807692	0.16129	0.83871	0.45614	0.446809	0.807692	0.575342	-0.0406185
Fold1.Rep2	0.19854	113	0.4	2	0	0.6	1	0.5	50	0.579327	0.582023	0.846154	0.16129	0.83871	0.473684	0.458333	0.846154	0.594595	0.0101681
Fold1.Rep2	0.183976	115	0.4	2	0	0.6	1	0.5	50	0.579327	0.582023	0.846154	0.129032	0.870968	0.45614	0.44898	0.846154	0.586667	-0.0355811
Fold1.Rep2	0.170354	116	0.4	2	0	0.6	1	0.5	50	0.579327	0.582023	0.884615	0.129032	0.870968	0.473684	0.46	0.884615	0.605263	0.0207105
Fold1.Rep2	0.151801	122	0.4	2	0	0.6	1	0.5	50	0.579327	0.582023	0.884615	0.0967742	0.903226	0.45614	0.45098	0.884615	0.597403	-0.0302039
Fold1.Rep2	0.0957236	124	0.4	2	0	0.6	1	0.5	50	0.579327	0.582023	0.923077	0.0967742	0.903226	0.473684	0.461538	0.923077	0.615385	0.0349515
Fold1.Rep2	0.0685362	131	0.4	2	0	0.6	1	0.5	50	0.579327	0.582023	0.923077	0.0645161	0.935484	0.45614	0.45283	0.923077	0.607595	-0.0241916
Fold1.Rep2	0.0563019	133	0.4	2	0	0.6	1	0.5	50	0.579327	0.582023	0.923077	0.0322581	0.967742	0.438596	0.444444	0.923077	0.6	-0.0996271
Fold1.Rep2	0.0431342	135	0.4	2	0	0.6	1	0.5	50	0.579327	0.582023	0.961538	0.0322581	0.967742	0.45614	0.454545	0.961538	0.617284	-0.0167921
Fold1.Rep2	0.0284159	139	0.4	2	0	0.6	1	0.5	50	0.579327	0.582023	0.961538	0	1	0.438596	0.446429	0.961538	0.609756	-0.145915
Fold1.Rep2	0.022377	140	0.4	2	0	0.6	1	0.5	50	0.579327	0.582023	1	0	1	0.45614	0.45614	1	0.626506	0
Fold1.Rep2	0.993819	147	0.4	2	0	0.6	1	0.5	50	0.579327	0.582023	0.0384615	1	0	0.561404	1	0.0384615	0.0740741	0.145915
Fold1.Rep2	0.97274	148	0.4	2	0	0.6	1	0.5	50	0.579327	0.582023	0.0384615	0.967742	0.0322581	0.54386	0.5	0.0384615	0.0714286	0.0167921
Fold1.Rep2	0.935306	158	0.4	2	0	0.6	1	0.5	50	0.579327	0.582023	0.0769231	0.967742	0.0322581	0.561404	0.666667	0.0769231	0.137931	0.0996271
Fold1.Rep2	0.924982	160	0.4	2	0	0.6	1	0.5	50	0.579327	0.582023	0.115385	0.967742	0.0322581	0.578947	0.75	0.115385	0.2	0.162084
Fold1.Rep2	0.919231	177	0.4	2	0	0.6	1	0.5	50	0.579327	0.582023	0.115385	0.935484	0.0645161	0.561404	0.6	0.115385	0.193548	0.0895632
Fold1.Rep2	0.907172	178	0.4	2	0	0.6	1	0.5	50	0.579327	0.582023	0.153846	0.935484	0.0645161	0.578947	0.666667	0.153846	0.25	0.144979
Fold1.Rep2	0.890443	179	0.4	2	0	0.6	1	0.5	50	0.579327	0.582023	0.153846	0.903226	0.0967742	0.561404	0.571429	0.153846	0.242424	0.0866077
Fold1.Rep2	0.890006	189	0.4	2	0	0.6	1	0.5	50	0.579327	0.582023	0.192308	0.903226	0.0967742	0.578947	0.625	0.192308	0.294118	0.136987
Fold1.Rep2	0.855577	191	0.4	2	0	0.6	1	0.5	50	0.579327	0.582023	0.192308	0.870968	0.129032	0.561404	0.555556	0.192308	0.285714	0.0864293
Fold1.Rep2	0.83325	193	0.4	2	0	0.6	1	0.5	50	0.579327	0.582023	0.230769	0.870968	0.129032	0.578947	0.6	0.230769	0.333333	0.133229
Fold1.Rep2	0.827538	194	0.4	2	0	0.6	1	0.5	50	0.579327	0.582023	0.230769	0.83871	0.16129	0.561404	0.545455	0.230769	0.324324	0.087689
Fold1.Rep2	0.788493	199	0.4	2	0	0.6	1	0.5	50	0.579327	0.582023	0.269231	0.83871	0.16129	0.578947	0.583333	0.269231	0.368421	0.131873
Fold1.Rep2	0.787534	204	0.4	2	0	0.6	1	0.5	50	0.579327	0.582023	0.269231	0.806452	0.193548	0.561404	0.538462	0.269231	0.358974	0.0898389
Fold1.Rep2	0.78361	210	0.4	2	0	0.6	1	0.5	50	0.579327	0.582023	0.269231	0.774194	0.225806	0.54386	0.5	0.269231	0.35	0.0502461
Fold1.Rep2	0.781204	225	0.4	2	0	0.6	1	0.5	50	0.579327	0.582023	0.269231	0.741935	0.258065	0.526316	0.466667	0.269231	0.341463	0.01263
Fold1.Rep2	0.751321	230	0.4	2	0	0.6	1	0.5	50	0.579327	0.582023	0.307692	0.741935	0.258065	0.54386	0.5	0.307692	0.380952	0.0550099
Fold1.Rep2	0.735725	231	0.4	2	0	0.6	1	0.5	50	0.579327	0.582023	0.307692	0.709677	0.290323	0.526316	0.470588	0.307692	0.372093	0.0189106
Fold1.Rep2	0.714746	240	0.4	2	0	0.6	1	0.5	50	0.579327	0.582023	0.346154	0.709677	0.290323	0.54386	0.5	0.346154	0.409091	0.0598241
Fold1.Rep2	0.713775	246	0.4	2	0	0.6	1	0.5	50	0.579327	0.582023	0.384615	0.709677	0.290323	0.561404	0.526316	0.384615	0.444444	0.0996271
Fold1.Rep2	0.692148	255	0.4	2	0	0.6	1	0.5	50	0.579327	0.582023	0.423077	0.709677	0.290323	0.578947	0.55	0.423077	0.478261	0.138548
Fold1.Rep2	0.613728	266	0.4	2	0	0.6	1	0.5	50	0.579327	0.582023	0.461538	0.709677	0.290323	0.596491	0.571429	0.461538	0.510638	0.176787
Fold1.Rep2	0.585788	274	0.4	2	0	0.6	1	0.5	50	0.579327	0.582023	0.5	0.709677	0.290323	0.614035	0.590909	0.5	0.541667	0.214523
Fold1.Rep2	0.580527	277	0.4	2	0	0.6	1	0.5	50	0.579327	0.582023	0.5	0.677419	0.322581	0.596491	0.565217	0.5	0.530612	0.180121
Fold1.Rep2	0.574542	1	0.4	2	0	0.6	1	0.5	100	0.594952	0.59605	0.538462	0.677419	0.322581	0.614035	0.583333	0.538462	0.56	0.217781
Fold1.Rep2	0.565869	5	0.4	2	0	0.6	1	0.5	100	0.594952	0.59605	0.538462	0.645161	0.354839	0.596491	0.56	0.538462	0.54902	0.18431
Fold1.Rep2	0.561207	14	0.4	2	0	0.6	1	0.5	100	0.594952	0.59605	0.576923	0.645161	0.354839	0.614035	0.576923	0.576923	0.576923	0.222084
Fold1.Rep2	0.526518	19	0.4	2	0	0.6	1	0.5	100	0.594952	0.59605	0.615385	0.645161	0.354839	0.631579	0.592593	0.615385	0.603774	0.259902
Fold1.Rep2	0.505368	21	0.4	2	0	0.6	1	0.5	100	0.594952	0.59605	0.615385	0.612903	0.387097	0.614035	0.571429	0.615385	0.592593	0.227443
Fold1.Rep2	0.502813	23	0.4	2	0	0.6	1	0.5	100	0.594952	0.59605	0.615385	0.580645	0.419355	0.596491	0.551724	0.615385	0.581818	0.195304
Fold1.Rep2	0.492049	30	0.4	2	0	0.6	1	0.5	100	0.594952	0.59605	0.615385	0.548387	0.451613	0.578947	0.533333	0.615385	0.571429	0.163367
Fold1.Rep2	0.461423	33	0.4	2	0	0.6	1	0.5	100	0.594952	0.59605	0.653846	0.548387	0.451613	0.596491	0.548387	0.653846	0.596491	0.202233
Fold1.Rep2	0.433221	44	0.4	2	0	0.6	1	0.5	100	0.594952	0.59605	0.653846	0.516129	0.483871	0.578947	0.53125	0.653846	0.586207	0.170611
Fold1.Rep2	0.423571	47	0.4	2	0	0.6	1	0.5	100	0.594952	0.59605	0.692308	0.516129	0.483871	0.596491	0.545455	0.692308	0.610169	0.210271
Fold1.Rep2	0.398832	50	0.4	2	0	0.6	1	0.5	100	0.594952	0.59605	0.692308	0.483871	0.516129	0.578947	0.529412	0.692308	0.6	0.178862
Fold1.Rep2	0.363383	55	0.4	2	0	0.6	1	0.5	100	0.594952	0.59605	0.692308	0.451613	0.548387	0.561404	0.514286	0.692308	0.590164	0.147247
Fold1.Rep2	0.363133	58	0.4	2	0	0.6	1	0.5	100	0.594952	0.59605	0.692308	0.419355	0.580645	0.54386	0.5	0.692308	0.580645	0.115296
Fold1.Rep2	0.361088	72	0.4	2	0	0.6	1	0.5	100	0.594952	0.59605	0.692308	0.387097	0.612903	0.526316	0.486486	0.692308	0.571429	0.0828699
Fold1.Rep2	0.338873	75	0.4	2	0	0.6	1	0.5	100	0.594952	0.59605	0.692308	0.354839	0.645161	0.508772	0.473684	0.692308	0.5625	0.0498135
Fold1.Rep2	0.316138	78	0.4	2	0	0.6	1	0.5	100	0.594952	0.59605	0.730769	0.354839	0.645161	0.526316	0.487179	0.730769	0.584615	0.0917303
Fold1.Rep2	0.273275	79	0.4	2	0	0.6	1	0.5	100	0.594952	0.59605	0.769231	0.354839	0.645161	0.54386	0.5	0.769231	0.606061	0.135076
Fold1.Rep2	0.268081	86	0.4	2	0	0.6	1	0.5	100	0.594952	0.59605	0.769231	0.322581	0.677419	0.526316	0.487805	0.769231	0.597015	0.101768
Fold1.Rep2	0.260378	87	0.4	2	0	0.6	1	0.5	100	0.594952	0.59605	0.769231	0.290323	0.709677	0.508772	0.47619	0.769231	0.588235	0.0673602
Fold1.Rep2	0.242251	93	0.4	2	0	0.6	1	0.5	100	0.594952	0.59605	0.769231	0.258065	0.741935	0.491228	0.465116	0.769231	0.57971	0.0315833
Fold1.Rep2	0.235252	99	0.4	2	0	0.6	1	0.5	100	0.594952	0.59605	0.807692	0.258065	0.741935	0.508772	0.477273	0.807692	0.6	0.0780567
Fold1.Rep2	0.211222	101	0.4	2	0	0.6	1	0.5	100	0.594952	0.59605	0.807692	0.225806	0.774194	0.491228	0.466667	0.807692	0.591549	0.040926
Fold1.Rep2	0.210811	109	0.4	2	0	0.6	1	0.5	100	0.594952	0.59605	0.807692	0.193548	0.806452	0.473684	0.456522	0.807692	0.583333	0.00156588
Fold1.Rep2	0.191261	110	0.4	2	0	0.6	1	0.5	100	0.594952	0.59605	0.846154	0.193548	0.806452	0.491228	0.468085	0.846154	0.60274	0.0519916
Fold1.Rep2	0.168446	112	0.4	2	0	0.6	1	0.5	100	0.594952	0.59605	0.846154	0.16129	0.83871	0.473684	0.458333	0.846154	0.594595	0.0101681
Fold1.Rep2	0.1275	113	0.4	2	0	0.6	1	0.5	100	0.594952	0.59605	0.884615	0.16129	0.83871	0.491228	0.469388	0.884615	0.613333	0.065825
Fold1.Rep2	0.103608	115	0.4	2	0	0.6	1	0.5	100	0.594952	0.59605	0.884615	0.129032	0.870968	0.473684	0.46	0.884615	0.605263	0.0207105
Fold1.Rep2	0.101636	116	0.4	2	0	0.6	1	0.5	100	0.594952	0.59605	0.884615	0.0967742	0.903226	0.45614	0.45098	0.884615	0.597403	-0.0302039
Fold1.Rep2	0.0989594	122	0.4	2	0	0.6	1	0.5	100	0.594952	0.59605	0.884615	0.0645161	0.935484	0.438596	0.442308	0.884615	0.589744	-0.0895632
Fold1.Rep2	0.0949924	124	0.4	2	0	0.6	1	0.5	100	0.594952	0.59605	0.923077	0.0645161	0.935484	0.45614	0.45283	0.923077	0.607595	-0.0241916
Fold1.Rep2	0.047649	131	0.4	2	0	0.6	1	0.5	100	0.594952	0.59605	0.923077	0.0322581	0.967742	0.438596	0.444444	0.923077	0.6	-0.0996271
Fold1.Rep2	0.0420913	133	0.4	2	0	0.6	1	0.5	100	0.594952	0.59605	0.923077	0	1	0.421053	0.436364	0.923077	0.592593	-0.208223
Fold1.Rep2	0.0355443	135	0.4	2	0	0.6	1	0.5	100	0.594952	0.59605	0.961538	0	1	0.438596	0.446429	0.961538	0.609756	-0.145915
Fold1.Rep2	0.0155324	139	0.4	2	0	0.6	1	0.5	100	0.594952	0.59605	1	0	1	0.45614	0.45614	1	0.626506	0
Fold1.Rep2	0.980716	140	0.4	2	0	0.6	1	0.5	100	0.594952	0.59605	0.0384615	1	0	0.561404	1	0.0384615	0.0740741	0.145915
Fold1.Rep2	0.958689	147	0.4	2	0	0.6	1	0.5	100	0.594952	0.59605	0.0384615	0.967742	0.0322581	0.54386	0.5	0.0384615	0.0714286	0.0167921
Fold1.Rep2	0.914549	148	0.4	2	0	0.6	1	0.5	100	0.594952	0.59605	0.0384615	0.935484	0.0645161	0.526316	0.333333	0.0384615	0.0689655	-0.0581158
Fold1.Rep2	0.889359	158	0.4	2	0	0.6	1	0.5	100	0.594952	0.59605	0.0769231	0.935484	0.0645161	0.54386	0.5	0.0769231	0.133333	0.0241916
Fold1.Rep2	0.879328	160	0.4	2	0	0.6	1	0.5	100	0.594952	0.59605	0.0769231	0.903226	0.0967742	0.526316	0.4	0.0769231	0.129032	-0.0349515
Fold1.Rep2	0.833609	177	0.4	2	0	0.6	1	0.5	100	0.594952	0.59605	0.115385	0.903226	0.0967742	0.54386	0.5	0.115385	0.1875	0.0302039
Fold1.Rep2	0.809136	178	0.4	2	0	0.6	1	0.5	100	0.594952	0.59605	0.115385	0.870968	0.129032	0.526316	0.428571	0.115385	0.181818	-0.0207105
Fold1.Rep2	0.802755	179	0.4	2	0	0.6	1	0.5	100	0.594952	0.59605	0.153846	0.870968	0.129032	0.54386	0.5	0.153846	0.235294	0.0355811
Fold1.Rep2	0.793592	189	0.4	2	0	0.6	1	0.5	100	0.594952	0.59605	0.153846	0.83871	0.16129	0.526316	0.444444	0.153846	0.228571	-0.0101681
Fold1.Rep2	0.792556	191	0.4	2	0	0.6	1	0.5	100	0.594952	0.59605	0.192308	0.83871	0.16129	0.54386	0.5	0.192308	0.277778	0.0406185
Fold1.Rep2	0.770947	193	0.4	2	0	0.6	1	0.5	100	0.594952	0.59605	0.230769	0.83871	0.16129	0.561404	0.545455	0.230769	0.324324	0.087689
Fold1.Rep2	0.76764	194	0.4	2	0	0.6	1	0.5	100	0.594952	0.59605	0.269231	0.83871	0.16129	0.578947	0.583333	0.269231	0.368421	0.131873
Fold1.Rep2	0.742653	199	0.4	2	0	0.6	1	0.5	100	0.594952	0.59605	0.269231	0.806452	0.193548	0.561404	0.538462	0.269231	0.358974	0.0898389
Fold1.Rep2	0.725454	204	0.4	2	0	0.6	1	0.5	100	0.594952	0.59605	0.269231	0.774194	0.225806	0.54386	0.5	0.269231	0.35	0.0502461
Fold1.Rep2	0.71571	210	0.4	2	0	0.6	1	0.5	100	0.594952	0.59605	0.307692	0.774194	0.225806	0.561404	0.533333	0.307692	0.390244	0.0926203
Fold1.Rep2	0.704546	225	0.4	2	0	0.6	1	0.5	100	0.594952	0.59605	0.307692	0.741935	0.258065	0.54386	0.5	0.307692	0.380952	0.0550099
Fold1.Rep2	0.68887	230	0.4	2	0	0.6	1	0.5	100	0.594952	0.59605	0.307692	0.709677	0.290323	0.526316	0.470588	0.307692	0.372093	0.0189106
Fold1.Rep2	0.687068	231	0.4	2	0	0.6	1	0.5	100	0.594952	0.59605	0.346154	0.709677	0.290323	0.54386	0.5	0.346154	0.409091	0.0598241
Fold1.Rep2	0.676296	240	0.4	2	0	0.6	1	0.5	100	0.594952	0.59605	0.346154	0.677419	0.322581	0.526316	0.473684	0.346154	0.4	0.0249068
Fold1.Rep2	0.63304	246	0.4	2	0	0.6	1	0.5	100	0.594952	0.59605	0.346154	0.645161	0.354839	0.508772	0.45	0.346154	0.391304	-0.00906389
Fold1.Rep2	0.611169	255	0.4	2	0	0.6	1	0.5	100	0.594952	0.59605	0.384615	0.645161	0.354839	0.526316	0.47619	0.384615	0.425532	0.0307456
Fold1.Rep2	0.598283	266	0.4	2	0	0.6	1	0.5	100	0.594952	0.59605	0.423077	0.645161	0.354839	0.54386	0.5	0.423077	0.458333	0.0698152
Fold1.Rep2	0.576455	274	0.4	2	0	0.6	1	0.5	100	0.594952	0.59605	0.423077	0.612903	0.387097	0.526316	0.478261	0.423077	0.44898	0.0365281
Fold1.Rep2	0.557292	277	0.4	2	0	0.6	1	0.5	100	0.594952	0.59605	0.461538	0.612903	0.387097	0.54386	0.5	0.461538	0.48	0.0750967
Fold1.Rep2	0.549867	1	0.4	2	0	0.6	1	0.75	150	0.572115	0.551985	0.5	0.612903	0.387097	0.561404	0.52	0.5	0.509804	0.113326
Fold1.Rep2	0.546773	5	0.4	2	0	0.6	1	0.75	150	0.572115	0.551985	0.5	0.580645	0.419355	0.54386	0.5	0.5	0.5	0.0806452
Fold1.Rep2	0.462991	14	0.4	2	0	0.6	1	0.75	150	0.572115	0.551985	0.538462	0.580645	0.419355	0.561404	0.518519	0.538462	0.528302	0.118812
Fold1.Rep2	0.445661	19	0.4	2	0	0.6	1	0.75	150	0.572115	0.551985	0.538462	0.548387	0.451613	0.54386	0.5	0.538462	0.518519	0.0865272
Fold1.Rep2	0.43926	21	0.4	2	0	0.6	1	0.75	150	0.572115	0.551985	0.576923	0.548387	0.451613	0.561404	0.517241	0.576923	0.545455	0.124846
Fold1.Rep2	0.437456	23	0.4	2	0	0.6	1	0.75	150	0.572115	0.551985	0.615385	0.548387	0.451613	0.578947	0.533333	0.615385	0.571429	0.163367
Fold1.Rep2	0.434982	30	0.4	2	0	0.6	1	0.75	150	0.572115	0.551985	0.615385	0.516129	0.483871	0.561404	0.516129	0.615385	0.561404	0.131514
Fold1.Rep2	0.431651	33	0.4	2	0	0.6	1	0.75	150	0.572115	0.551985	0.653846	0.516129	0.483871	0.578947	0.53125	0.653846	0.586207	0.170611
Fold1.Rep2	0.41703	44	0.4	2	0	0.6	1	0.75	150	0.572115	0.551985	0.653846	0.483871	0.516129	0.561404	0.515152	0.653846	0.576271	0.138929
Fold1.Rep2	0.413648	47	0.4	2	0	0.6	1	0.75	150	0.572115	0.551985	0.692308	0.483871	0.516129	0.578947	0.529412	0.692308	0.6	0.178862
Fold1.Rep2	0.407374	50	0.4	2	0	0.6	1	0.75	150	0.572115	0.551985	0.730769	0.483871	0.516129	0.596491	0.542857	0.730769	0.622951	0.2196
Fold1.Rep2	0.40172	55	0.4	2	0	0.6	1	0.75	150	0.572115	0.551985	0.769231	0.483871	0.516129	0.614035	0.555556	0.769231	0.645161	0.261338
Fold1.Rep2	0.386755	58	0.4	2	0	0.6	1	0.75	150	0.572115	0.551985	0.769231	0.451613	0.548387	0.596491	0.540541	0.769231	0.634921	0.230482
Fold1.Rep2	0.367297	72	0.4	2	0	0.6	1	0.75	150	0.572115	0.551985	0.769231	0.419355	0.580645	0.578947	0.526316	0.769231	0.625	0.199254
Fold1.Rep2	0.344197	75	0.4	2	0	0.6	1	0.75	150	0.572115	0.551985	0.769231	0.387097	0.612903	0.561404	0.512821	0.769231	0.615385	0.167508
Fold1.Rep2	0.33966	78	0.4	2	0	0.6	1	0.75	150	0.572115	0.551985	0.769231	0.354839	0.645161	0.54386	0.5	0.769231	0.606061	0.135076
Fold1.Rep2	0.335018	79	0.4	2	0	0.6	1	0.75	150	0.572115	0.551985	0.807692	0.354839	0.645161	0.561404	0.512195	0.807692	0.626866	0.180157
Fold1.Rep2	0.329966	86	0.4	2	0	0.6	1	0.75	150	0.572115	0.551985	0.807692	0.322581	0.677419	0.54386	0.5	0.807692	0.617647	0.14735
Fold1.Rep2	0.324364	87	0.4	2	0	0.6	1	0.75	150	0.572115	0.551985	0.807692	0.290323	0.709677	0.526316	0.488372	0.807692	0.608696	0.113413
Fold1.Rep2	0.289526	93	0.4	2	0	0.6	1	0.75	150	0.572115	0.551985	0.807692	0.258065	0.741935	0.508772	0.477273	0.807692	0.6	0.0780567
Fold1.Rep2	0.288296	99	0.4	2	0	0.6	1	0.75	150	0.572115	0.551985	0.807692	0.225806	0.774194	0.491228	0.466667	0.807692	0.591549	0.040926
Fold1.Rep2	0.22505	101	0.4	2	0	0.6	1	0.75	150	0.572115	0.551985	0.807692	0.193548	0.806452	0.473684	0.456522	0.807692	0.583333	0.00156588
Fold1.Rep2	0.217341	109	0.4	2	0	0.6	1	0.75	150	0.572115	0.551985	0.846154	0.193548	0.806452	0.491228	0.468085	0.846154	0.60274	0.0519916
Fold1.Rep2	0.20874	110	0.4	2	0	0.6	1	0.75	150	0.572115	0.551985	0.846154	0.16129	0.83871	0.473684	0.458333	0.846154	0.594595	0.0101681
Fold1.Rep2	0.199724	112	0.4	2	0	0.6	1	0.75	150	0.572115	0.551985	0.884615	0.16129	0.83871	0.491228	0.469388	0.884615	0.613333	0.065825
Fold1.Rep2	0.196307	113	0.4	2	0	0.6	1	0.75	150	0.572115	0.551985	0.884615	0.129032	0.870968	0.473684	0.46	0.884615	0.605263	0.0207105
Fold1.Rep2	0.166852	115	0.4	2	0	0.6	1	0.75	150	0.572115	0.551985	0.923077	0.129032	0.870968	0.491228	0.470588	0.923077	0.623377	0.0845709
Fold1.Rep2	0.135876	116	0.4	2	0	0.6	1	0.75	150	0.572115	0.551985	0.923077	0.0967742	0.903226	0.473684	0.461538	0.923077	0.615385	0.0349515
Fold1.Rep2	0.0784863	122	0.4	2	0	0.6	1	0.75	150	0.572115	0.551985	0.923077	0.0645161	0.935484	0.45614	0.45283	0.923077	0.607595	-0.0241916
Fold1.Rep2	0.076341	124	0.4	2	0	0.6	1	0.75	150	0.572115	0.551985	0.923077	0.0322581	0.967742	0.438596	0.444444	0.923077	0.6	-0.0996271
Fold1.Rep2	0.0600076	131	0.4	2	0	0.6	1	0.75	150	0.572115	0.551985	0.923077	0	1	0.421053	0.436364	0.923077	0.592593	-0.208223
Fold1.Rep2	0.0486905	133	0.4	2	0	0.6	1	0.75	150	0.572115	0.551985	0.961538	0	1	0.438596	0.446429	0.961538	0.609756	-0.145915
Fold1.Rep2	0.0446786	135	0.4	2	0	0.6	1	0.75	150	0.572115	0.551985	1	0	1	0.45614	0.45614	1	0.626506	0
Fold1.Rep2	0.998914	139	0.4	2	0	0.6	1	0.75	150	0.572115	0.551985	0.0384615	1	0	0.561404	1	0.0384615	0.0740741	0.145915
Fold1.Rep2	0.993092	140	0.4	2	0	0.6	1	0.75	150	0.572115	0.551985	0.0384615	0.967742	0.0322581	0.54386	0.5	0.0384615	0.0714286	0.0167921
Fold1.Rep2	0.979963	147	0.4	2	0	0.6	1	0.75	150	0.572115	0.551985	0.0769231	0.967742	0.0322581	0.561404	0.666667	0.0769231	0.137931	0.0996271
Fold1.Rep2	0.976016	148	0.4	2	0	0.6	1	0.75	150	0.572115	0.551985	0.0769231	0.935484	0.0645161	0.54386	0.5	0.0769231	0.133333	0.0241916
Fold1.Rep2	0.966969	158	0.4	2	0	0.6	1	0.75	150	0.572115	0.551985	0.115385	0.935484	0.0645161	0.561404	0.6	0.115385	0.193548	0.0895632
Fold1.Rep2	0.944016	160	0.4	2	0	0.6	1	0.75	150	0.572115	0.551985	0.115385	0.903226	0.0967742	0.54386	0.5	0.115385	0.1875	0.0302039
Fold1.Rep2	0.943219	177	0.4	2	0	0.6	1	0.75	150	0.572115	0.551985	0.115385	0.870968	0.129032	0.526316	0.428571	0.115385	0.181818	-0.0207105
Fold1.Rep2	0.933947	178	0.4	2	0	0.6	1	0.75	150	0.572115	0.551985	0.153846	0.870968	0.129032	0.54386	0.5	0.153846	0.235294	0.0355811
Fold1.Rep2	0.901203	179	0.4	2	0	0.6	1	0.75	150	0.572115	0.551985	0.192308	0.870968	0.129032	0.561404	0.555556	0.192308	0.285714	0.0864293
Fold1.Rep2	0.899815	189	0.4	2	0	0.6	1	0.75	150	0.572115	0.551985	0.230769	0.870968	0.129032	0.578947	0.6	0.230769	0.333333	0.133229
Fold1.Rep2	0.899756	191	0.4	2	0	0.6	1	0.75	150	0.572115	0.551985	0.269231	0.870968	0.129032	0.596491	0.636364	0.269231	0.378378	0.176944
Fold1.Rep2	0.890048	193	0.4	2	0	0.6	1	0.75	150	0.572115	0.551985	0.307692	0.870968	0.129032	0.614035	0.666667	0.307692	0.421053	0.218272
Fold1.Rep2	0.880172	194	0.4	2	0	0.6	1	0.75	150	0.572115	0.551985	0.346154	0.870968	0.129032	0.631579	0.692308	0.346154	0.461538	0.257734
Fold1.Rep2	0.854904	199	0.4	2	0	0.6	1	0.75	150	0.572115	0.551985	0.384615	0.870968	0.129032	0.649123	0.714286	0.384615	0.5	0.295734
Fold1.Rep2	0.837534	204	0.4	2	0	0.6	1	0.75	150	0.572115	0.551985	0.384615	0.83871	0.16129	0.631579	0.666667	0.384615	0.487805	0.252601
Fold1.Rep2	0.831909	210	0.4	2	0	0.6	1	0.75	150	0.572115	0.551985	0.423077	0.83871	0.16129	0.649123	0.6875	0.423077	0.52381	0.290177
Fold1.Rep2	0.814035	225	0.4	2	0	0.6	1	0.75	150	0.572115	0.551985	0.423077	0.806452	0.193548	0.631579	0.647059	0.423077	0.511628	0.249891
Fold1.Rep2	0.804846	230	0.4	2	0	0.6	1	0.75	150	0.572115	0.551985	0.461538	0.806452	0.193548	0.649123	0.666667	0.461538	0.545455	0.287156
Fold1.Rep2	0.786121	231	0.4	2	0	0.6	1	0.75	150	0.572115	0.551985	0.5	0.806452	0.193548	0.666667	0.684211	0.5	0.577778	0.323788
Fold1.Rep2	0.734755	240	0.4	2	0	0.6	1	0.75	150	0.572115	0.551985	0.538462	0.806452	0.193548	0.684211	0.7	0.538462	0.608696	0.359966
Fold1.Rep2	0.733139	246	0.4	2	0	0.6	1	0.75	150	0.572115	0.551985	0.538462	0.774194	0.225806	0.666667	0.666667	0.538462	0.595745	0.322829
Fold1.Rep2	0.709351	255	0.4	2	0	0.6	1	0.75	150	0.572115	0.551985	0.576923	0.774194	0.225806	0.684211	0.681818	0.576923	0.625	0.359231
Fold1.Rep2	0.705264	266	0.4	2	0	0.6	1	0.75	150	0.572115	0.551985	0.576923	0.741935	0.258065	0.666667	0.652174	0.576923	0.612245	0.323715
Fold1.Rep2	0.635361	274	0.4	2	0	0.6	1	0.75	150	0.572115	0.551985	0.576923	0.709677	0.290323	0.649123	0.625	0.576923	0.6	0.289122
Fold1.Rep2	0.622594	277	0.4	2	0	0.6	1	0.75	150	0.572115	0.551985	0.576923	0.677419	0.322581	0.631579	0.6	0.576923	0.588235	0.255294
Fold1.Rep2	0.587382	1	0.4	2	0	0.6	1	0.75	50	0.579327	0.568976	0.576923	0.645161	0.354839	0.614035	0.576923	0.576923	0.576923	0.222084
Fold1.Rep2	0.56347	5	0.4	2	0	0.6	1	0.75	50	0.579327	0.568976	0.576923	0.612903	0.387097	0.596491	0.555556	0.576923	0.566038	0.189357
Fold1.Rep2	0.513136	14	0.4	2	0	0.6	1	0.75	50	0.579327	0.568976	0.576923	0.580645	0.419355	0.578947	0.535714	0.576923	0.555556	0.156985
Fold1.Rep2	0.498329	19	0.4	2	0	0.6	1	0.75	50	0.579327	0.568976	0.576923	0.548387	0.451613	0.561404	0.517241	0.576923	0.545455	0.124846
Fold1.Rep2	0.497258	21	0.4	2	0	0.6	1	0.75	50	0.579327	0.568976	0.576923	0.516129	0.483871	0.54386	0.5	0.576923	0.535714	0.0928221
Fold1.Rep2	0.426885	23	0.4	2	0	0.6	1	0.75	50	0.579327	0.568976	0.576923	0.483871	0.516129	0.526316	0.483871	0.576923	0.526316	0.060794
Fold1.Rep2	0.396973	30	0.4	2	0	0.6	1	0.75	50	0.579327	0.568976	0.615385	0.483871	0.516129	0.54386	0.5	0.615385	0.551724	0.0996271
Fold1.Rep2	0.358355	33	0.4	2	0	0.6	1	0.75	50	0.579327	0.568976	0.653846	0.483871	0.516129	0.561404	0.515152	0.653846	0.576271	0.138929
Fold1.Rep2	0.355335	44	0.4	2	0	0.6	1	0.75	50	0.579327	0.568976	0.653846	0.451613	0.548387	0.54386	0.5	0.653846	0.566667	0.107065
Fold1.Rep2	0.351835	47	0.4	2	0	0.6	1	0.75	50	0.579327	0.568976	0.653846	0.419355	0.580645	0.526316	0.485714	0.653846	0.557377	0.0748926
Fold1.Rep2	0.320257	50	0.4	2	0	0.6	1	0.75	50	0.579327	0.568976	0.653846	0.387097	0.612903	0.508772	0.472222	0.653846	0.548387	0.0422752
Fold1.Rep2	0.316017	55	0.4	2	0	0.6	1	0.75	50	0.579327	0.568976	0.692308	0.387097	0.612903	0.526316	0.486486	0.692308	0.571429	0.0828699
Fold1.Rep2	0.291948	58	0.4	2	0	0.6	1	0.75	50	0.579327	0.568976	0.692308	0.354839	0.645161	0.508772	0.473684	0.692308	0.5625	0.0498135
Fold1.Rep2	0.284135	72	0.4	2	0	0.6	1	0.75	50	0.579327	0.568976	0.692308	0.322581	0.677419	0.491228	0.461538	0.692308	0.553846	0.0159531
Fold1.Rep2	0.269667	75	0.4	2	0	0.6	1	0.75	50	0.579327	0.568976	0.692308	0.290323	0.709677	0.473684	0.45	0.692308	0.545455	-0.0189106
Fold1.Rep2	0.254917	78	0.4	2	0	0.6	1	0.75	50	0.579327	0.568976	0.692308	0.258065	0.741935	0.45614	0.439024	0.692308	0.537313	-0.0550099
Fold1.Rep2	0.252254	79	0.4	2	0	0.6	1	0.75	50	0.579327	0.568976	0.692308	0.225806	0.774194	0.438596	0.428571	0.692308	0.529412	-0.0926203
Fold1.Rep2	0.227427	86	0.4	2	0	0.6	1	0.75	50	0.579327	0.568976	0.730769	0.225806	0.774194	0.45614	0.44186	0.730769	0.550725	-0.0502461
Fold1.Rep2	0.217179	87	0.4	2	0	0.6	1	0.75	50	0.579327	0.568976	0.730769	0.193548	0.806452	0.438596	0.431818	0.730769	0.542857	-0.0898389
Fold1.Rep2	0.198287	93	0.4	2	0	0.6	1	0.75	50	0.579327	0.568976	0.769231	0.193548	0.806452	0.45614	0.444444	0.769231	0.56338	-0.0454733
Fold1.Rep2	0.193923	99	0.4	2	0	0.6	1	0.75	50	0.579327	0.568976	0.769231	0.16129	0.83871	0.438596	0.434783	0.769231	0.555556	-0.087689
Fold1.Rep2	0.167162	101	0.4	2	0	0.6	1	0.75	50	0.579327	0.568976	0.807692	0.16129	0.83871	0.45614	0.446809	0.807692	0.575342	-0.0406185
Fold1.Rep2	0.166214	109	0.4	2	0	0.6	1	0.75	50	0.579327	0.568976	0.846154	0.16129	0.83871	0.473684	0.458333	0.846154	0.594595	0.0101681
Fold1.Rep2	0.151653	110	0.4	2	0	0.6	1	0.75	50	0.579327	0.568976	0.884615	0.16129	0.83871	0.491228	0.469388	0.884615	0.613333	0.065825
Fold1.Rep2	0.150596	112	0.4	2	0	0.6	1	0.75	50	0.579327	0.568976	0.884615	0.129032	0.870968	0.473684	0.46	0.884615	0.605263	0.0207105
Fold1.Rep2	0.122285	113	0.4	2	0	0.6	1	0.75	50	0.579327	0.568976	0.884615	0.0967742	0.903226	0.45614	0.45098	0.884615	0.597403	-0.0302039
Fold1.Rep2	0.080991	115	0.4	2	0	0.6	1	0.75	50	0.579327	0.568976	0.923077	0.0967742	0.903226	0.473684	0.461538	0.923077	0.615385	0.0349515
Fold1.Rep2	0.0473498	116	0.4	2	0	0.6	1	0.75	50	0.579327	0.568976	0.923077	0.0645161	0.935484	0.45614	0.45283	0.923077	0.607595	-0.0241916
Fold1.Rep2	0.0365455	122	0.4	2	0	0.6	1	0.75	50	0.579327	0.568976	0.961538	0.0645161	0.935484	0.473684	0.462963	0.961538	0.625	0.0581158
Fold1.Rep2	0.0299505	124	0.4	2	0	0.6	1	0.75	50	0.579327	0.568976	0.961538	0.0322581	0.967742	0.45614	0.454545	0.961538	0.617284	-0.0167921
Fold1.Rep2	0.0290482	131	0.4	2	0	0.6	1	0.75	50	0.579327	0.568976	0.961538	0	1	0.438596	0.446429	0.961538	0.609756	-0.145915
Fold1.Rep2	0.0283306	133	0.4	2	0	0.6	1	0.75	50	0.579327	0.568976	1	0	1	0.45614	0.45614	1	0.626506	0
Fold1.Rep2	0.99503	135	0.4	2	0	0.6	1	0.75	50	0.579327	0.568976	0.0384615	1	0	0.561404	1	0.0384615	0.0740741	0.145915
Fold1.Rep2	0.967462	139	0.4	2	0	0.6	1	0.75	50	0.579327	0.568976	0.0384615	0.967742	0.0322581	0.54386	0.5	0.0384615	0.0714286	0.0167921
Fold1.Rep2	0.96579	140	0.4	2	0	0.6	1	0.75	50	0.579327	0.568976	0.0384615	0.935484	0.0645161	0.526316	0.333333	0.0384615	0.0689655	-0.0581158
Fold1.Rep2	0.959009	147	0.4	2	0	0.6	1	0.75	50	0.579327	0.568976	0.0384615	0.903226	0.0967742	0.508772	0.25	0.0384615	0.0666667	-0.113701
Fold1.Rep2	0.945077	148	0.4	2	0	0.6	1	0.75	50	0.579327	0.568976	0.0769231	0.903226	0.0967742	0.526316	0.4	0.0769231	0.129032	-0.0349515
Fold1.Rep2	0.892613	158	0.4	2	0	0.6	1	0.75	50	0.579327	0.568976	0.0769231	0.870968	0.129032	0.508772	0.333333	0.0769231	0.125	-0.0845709
Fold1.Rep2	0.847205	160	0.4	2	0	0.6	1	0.75	50	0.579327	0.568976	0.0769231	0.83871	0.16129	0.491228	0.285714	0.0769231	0.121212	-0.128029
Fold1.Rep2	0.845837	177	0.4	2	0	0.6	1	0.75	50	0.579327	0.568976	0.115385	0.83871	0.16129	0.508772	0.375	0.115385	0.176471	-0.065825
Fold1.Rep2	0.844591	178	0.4	2	0	0.6	1	0.75	50	0.579327	0.568976	0.153846	0.83871	0.16129	0.526316	0.444444	0.153846	0.228571	-0.0101681
Fold1.Rep2	0.819511	179	0.4	2	0	0.6	1	0.75	50	0.579327	0.568976	0.153846	0.806452	0.193548	0.508772	0.4	0.153846	0.222222	-0.0519916
Fold1.Rep2	0.814749	189	0.4	2	0	0.6	1	0.75	50	0.579327	0.568976	0.192308	0.806452	0.193548	0.526316	0.454545	0.192308	0.27027	-0.00156588
Fold1.Rep2	0.795236	191	0.4	2	0	0.6	1	0.75	50	0.579327	0.568976	0.192308	0.774194	0.225806	0.508772	0.416667	0.192308	0.263158	-0.040926
Fold1.Rep2	0.781011	193	0.4	2	0	0.6	1	0.75	50	0.579327	0.568976	0.230769	0.774194	0.225806	0.526316	0.461538	0.230769	0.307692	0.00589107
Fold1.Rep2	0.77915	194	0.4	2	0	0.6	1	0.75	50	0.579327	0.568976	0.269231	0.774194	0.225806	0.54386	0.5	0.269231	0.35	0.0502461
Fold1.Rep2	0.767485	199	0.4	2	0	0.6	1	0.75	50	0.579327	0.568976	0.269231	0.741935	0.258065	0.526316	0.466667	0.269231	0.341463	0.01263
Fold1.Rep2	0.741348	204	0.4	2	0	0.6	1	0.75	50	0.579327	0.568976	0.307692	0.741935	0.258065	0.54386	0.5	0.307692	0.380952	0.0550099
Fold1.Rep2	0.713525	210	0.4	2	0	0.6	1	0.75	50	0.579327	0.568976	0.307692	0.709677	0.290323	0.526316	0.470588	0.307692	0.372093	0.0189106
Fold1.Rep2	0.708555	225	0.4	2	0	0.6	1	0.75	50	0.579327	0.568976	0.346154	0.709677	0.290323	0.54386	0.5	0.346154	0.409091	0.0598241
Fold1.Rep2	0.701476	230	0.4	2	0	0.6	1	0.75	50	0.579327	0.568976	0.384615	0.709677	0.290323	0.561404	0.526316	0.384615	0.444444	0.0996271
Fold1.Rep2	0.649563	231	0.4	2	0	0.6	1	0.75	50	0.579327	0.568976	0.423077	0.709677	0.290323	0.578947	0.55	0.423077	0.478261	0.138548
Fold1.Rep2	0.632135	240	0.4	2	0	0.6	1	0.75	50	0.579327	0.568976	0.461538	0.709677	0.290323	0.596491	0.571429	0.461538	0.510638	0.176787
Fold1.Rep2	0.611371	246	0.4	2	0	0.6	1	0.75	50	0.579327	0.568976	0.5	0.709677	0.290323	0.614035	0.590909	0.5	0.541667	0.214523
Fold1.Rep2	0.60734	255	0.4	2	0	0.6	1	0.75	50	0.579327	0.568976	0.5	0.677419	0.322581	0.596491	0.565217	0.5	0.530612	0.180121
Fold1.Rep2	0.589666	266	0.4	2	0	0.6	1	0.75	50	0.579327	0.568976	0.5	0.645161	0.354839	0.578947	0.541667	0.5	0.52	0.146439
Fold1.Rep2	0.558257	274	0.4	2	0	0.6	1	0.75	50	0.579327	0.568976	0.5	0.612903	0.387097	0.561404	0.52	0.5	0.509804	0.113326
Fold1.Rep2	0.545072	277	0.4	2	0	0.6	1	0.75	50	0.579327	0.568976	0.5	0.580645	0.419355	0.54386	0.5	0.5	0.5	0.0806452
Fold1.Rep2	0.524594	1	0.4	2	0	0.6	1	0.75	100	0.574519	0.560266	0.538462	0.580645	0.419355	0.561404	0.518519	0.538462	0.528302	0.118812
Fold1.Rep2	0.522612	5	0.4	2	0	0.6	1	0.75	100	0.574519	0.560266	0.576923	0.580645	0.419355	0.578947	0.535714	0.576923	0.555556	0.156985
Fold1.Rep2	0.513571	14	0.4	2	0	0.6	1	0.75	100	0.574519	0.560266	0.576923	0.548387	0.451613	0.561404	0.517241	0.576923	0.545455	0.124846
Fold1.Rep2	0.49875	19	0.4	2	0	0.6	1	0.75	100	0.574519	0.560266	0.615385	0.548387	0.451613	0.578947	0.533333	0.615385	0.571429	0.163367
Fold1.Rep2	0.470429	21	0.4	2	0	0.6	1	0.75	100	0.574519	0.560266	0.615385	0.516129	0.483871	0.561404	0.516129	0.615385	0.561404	0.131514
Fold1.Rep2	0.456223	23	0.4	2	0	0.6	1	0.75	100	0.574519	0.560266	0.615385	0.483871	0.516129	0.54386	0.5	0.615385	0.551724	0.0996271
Fold1.Rep2	0.431737	30	0.4	2	0	0.6	1	0.75	100	0.574519	0.560266	0.615385	0.451613	0.548387	0.526316	0.484848	0.615385	0.542373	0.0675871
Fold1.Rep2	0.412644	33	0.4	2	0	0.6	1	0.75	100	0.574519	0.560266	0.615385	0.419355	0.580645	0.508772	0.470588	0.615385	0.533333	0.0352685
Fold1.Rep2	0.398263	44	0.4	2	0	0.6	1	0.75	100	0.574519	0.560266	0.615385	0.387097	0.612903	0.491228	0.457143	0.615385	0.52459	0.00253873
Fold1.Rep2	0.395749	47	0.4	2	0	0.6	1	0.75	100	0.574519	0.560266	0.615385	0.354839	0.645161	0.473684	0.444444	0.615385	0.516129	-0.0307456
Fold1.Rep2	0.392782	50	0.4	2	0	0.6	1	0.75	100	0.574519	0.560266	0.653846	0.354839	0.645161	0.491228	0.459459	0.653846	0.539683	0.00906389
Fold1.Rep2	0.341132	55	0.4	2	0	0.6	1	0.75	100	0.574519	0.560266	0.692308	0.354839	0.645161	0.508772	0.473684	0.692308	0.5625	0.0498135
Fold1.Rep2	0.316763	58	0.4	2	0	0.6	1	0.75	100	0.574519	0.560266	0.692308	0.322581	0.677419	0.491228	0.461538	0.692308	0.553846	0.0159531
Fold1.Rep2	0.229387	72	0.4	2	0	0.6	1	0.75	100	0.574519	0.560266	0.692308	0.290323	0.709677	0.473684	0.45	0.692308	0.545455	-0.0189106
Fold1.Rep2	0.221101	75	0.4	2	0	0.6	1	0.75	100	0.574519	0.560266	0.730769	0.290323	0.709677	0.491228	0.463415	0.730769	0.567164	0.0233792
Fold1.Rep2	0.204342	78	0.4	2	0	0.6	1	0.75	100	0.574519	0.560266	0.730769	0.258065	0.741935	0.473684	0.452381	0.730769	0.558824	-0.01263
Fold1.Rep2	0.204016	79	0.4	2	0	0.6	1	0.75	100	0.574519	0.560266	0.730769	0.225806	0.774194	0.45614	0.44186	0.730769	0.550725	-0.0502461
Fold1.Rep2	0.203511	86	0.4	2	0	0.6	1	0.75	100	0.574519	0.560266	0.769231	0.225806	0.774194	0.473684	0.454545	0.769231	0.571429	-0.00589107
Fold1.Rep2	0.190284	87	0.4	2	0	0.6	1	0.75	100	0.574519	0.560266	0.807692	0.225806	0.774194	0.491228	0.466667	0.807692	0.591549	0.040926
Fold1.Rep2	0.181639	93	0.4	2	0	0.6	1	0.75	100	0.574519	0.560266	0.807692	0.193548	0.806452	0.473684	0.456522	0.807692	0.583333	0.00156588
Fold1.Rep2	0.170338	99	0.4	2	0	0.6	1	0.75	100	0.574519	0.560266	0.807692	0.16129	0.83871	0.45614	0.446809	0.807692	0.575342	-0.0406185
Fold1.Rep2	0.159198	101	0.4	2	0	0.6	1	0.75	100	0.574519	0.560266	0.846154	0.16129	0.83871	0.473684	0.458333	0.846154	0.594595	0.0101681
Fold1.Rep2	0.144263	109	0.4	2	0	0.6	1	0.75	100	0.574519	0.560266	0.846154	0.129032	0.870968	0.45614	0.44898	0.846154	0.586667	-0.0355811
Fold1.Rep2	0.132033	110	0.4	2	0	0.6	1	0.75	100	0.574519	0.560266	0.846154	0.0967742	0.903226	0.438596	0.44	0.846154	0.578947	-0.0866077
Fold1.Rep2	0.123797	112	0.4	2	0	0.6	1	0.75	100	0.574519	0.560266	0.884615	0.0967742	0.903226	0.45614	0.45098	0.884615	0.597403	-0.0302039
Fold1.Rep2	0.11865	113	0.4	2	0	0.6	1	0.75	100	0.574519	0.560266	0.884615	0.0645161	0.935484	0.438596	0.442308	0.884615	0.589744	-0.0895632
Fold1.Rep2	0.107332	115	0.4	2	0	0.6	1	0.75	100	0.574519	0.560266	0.923077	0.0645161	0.935484	0.45614	0.45283	0.923077	0.607595	-0.0241916
Fold1.Rep2	0.106591	116	0.4	2	0	0.6	1	0.75	100	0.574519	0.560266	0.961538	0.0645161	0.935484	0.473684	0.462963	0.961538	0.625	0.0581158
Fold1.Rep2	0.0744242	122	0.4	2	0	0.6	1	0.75	100	0.574519	0.560266	0.961538	0.0322581	0.967742	0.45614	0.454545	0.961538	0.617284	-0.0167921
Fold1.Rep2	0.0599571	124	0.4	2	0	0.6	1	0.75	100	0.574519	0.560266	0.961538	0	1	0.438596	0.446429	0.961538	0.609756	-0.145915
Fold1.Rep2	0.00969082	131	0.4	2	0	0.6	1	0.75	100	0.574519	0.560266	1	0	1	0.45614	0.45614	1	0.626506	0
Fold1.Rep2	0.983864	133	0.4	2	0	0.6	1	0.75	100	0.574519	0.560266	0.0384615	1	0	0.561404	1	0.0384615	0.0740741	0.145915
Fold1.Rep2	0.964531	135	0.4	2	0	0.6	1	0.75	100	0.574519	0.560266	0.0384615	0.967742	0.0322581	0.54386	0.5	0.0384615	0.0714286	0.0167921
Fold1.Rep2	0.920261	139	0.4	2	0	0.6	1	0.75	100	0.574519	0.560266	0.0384615	0.935484	0.0645161	0.526316	0.333333	0.0384615	0.0689655	-0.0581158
Fold1.Rep2	0.916436	140	0.4	2	0	0.6	1	0.75	100	0.574519	0.560266	0.0384615	0.903226	0.0967742	0.508772	0.25	0.0384615	0.0666667	-0.113701
Fold1.Rep2	0.902702	147	0.4	2	0	0.6	1	0.75	100	0.574519	0.560266	0.0769231	0.903226	0.0967742	0.526316	0.4	0.0769231	0.129032	-0.0349515
Fold1.Rep2	0.86536	148	0.4	2	0	0.6	1	0.75	100	0.574519	0.560266	0.115385	0.903226	0.0967742	0.54386	0.5	0.115385	0.1875	0.0302039
Fold1.Rep2	0.838945	158	0.4	2	0	0.6	1	0.75	100	0.574519	0.560266	0.153846	0.903226	0.0967742	0.561404	0.571429	0.153846	0.242424	0.0866077
Fold1.Rep2	0.8188	160	0.4	2	0	0.6	1	0.75	100	0.574519	0.560266	0.153846	0.870968	0.129032	0.54386	0.5	0.153846	0.235294	0.0355811
Fold1.Rep2	0.795363	177	0.4	2	0	0.6	1	0.75	100	0.574519	0.560266	0.192308	0.870968	0.129032	0.561404	0.555556	0.192308	0.285714	0.0864293
Fold1.Rep2	0.789278	178	0.4	2	0	0.6	1	0.75	100	0.574519	0.560266	0.230769	0.870968	0.129032	0.578947	0.6	0.230769	0.333333	0.133229
Fold1.Rep2	0.768777	179	0.4	2	0	0.6	1	0.75	100	0.574519	0.560266	0.230769	0.83871	0.16129	0.561404	0.545455	0.230769	0.324324	0.087689
Fold1.Rep2	0.761812	189	0.4	2	0	0.6	1	0.75	100	0.574519	0.560266	0.230769	0.806452	0.193548	0.54386	0.5	0.230769	0.315789	0.0454733
Fold1.Rep2	0.736897	191	0.4	2	0	0.6	1	0.75	100	0.574519	0.560266	0.269231	0.806452	0.193548	0.561404	0.538462	0.269231	0.358974	0.0898389
Fold1.Rep2	0.736439	193	0.4	2	0	0.6	1	0.75	100	0.574519	0.560266	0.307692	0.806452	0.193548	0.578947	0.571429	0.307692	0.4	0.132075
Fold1.Rep2	0.727989	194	0.4	2	0	0.6	1	0.75	100	0.574519	0.560266	0.307692	0.774194	0.225806	0.561404	0.533333	0.307692	0.390244	0.0926203
Fold1.Rep2	0.704079	199	0.4	2	0	0.6	1	0.75	100	0.574519	0.560266	0.346154	0.774194	0.225806	0.578947	0.5625	0.346154	0.428571	0.133399
Fold1.Rep2	0.693066	204	0.4	2	0	0.6	1	0.75	100	0.574519	0.560266	0.346154	0.741935	0.258065	0.561404	0.529412	0.346154	0.418605	0.0959039
Fold1.Rep2	0.660288	210	0.4	2	0	0.6	1	0.75	100	0.574519	0.560266	0.346154	0.709677	0.290323	0.54386	0.5	0.346154	0.409091	0.0598241
Fold1.Rep2	0.646358	225	0.4	2	0	0.6	1	0.75	100	0.574519	0.560266	0.384615	0.709677	0.290323	0.561404	0.526316	0.384615	0.444444	0.0996271
Fold1.Rep2	0.641013	230	0.4	2	0	0.6	1	0.75	100	0.574519	0.560266	0.423077	0.709677	0.290323	0.578947	0.55	0.423077	0.478261	0.138548
Fold1.Rep2	0.634939	231	0.4	2	0	0.6	1	0.75	100	0.574519	0.560266	0.461538	0.709677	0.290323	0.596491	0.571429	0.461538	0.510638	0.176787
Fold1.Rep2	0.613454	240	0.4	2	0	0.6	1	0.75	100	0.574519	0.560266	0.5	0.709677	0.290323	0.614035	0.590909	0.5	0.541667	0.214523
Fold1.Rep2	0.611138	246	0.4	2	0	0.6	1	0.75	100	0.574519	0.560266	0.5	0.677419	0.322581	0.596491	0.565217	0.5	0.530612	0.180121
Fold1.Rep2	0.603185	255	0.4	2	0	0.6	1	0.75	100	0.574519	0.560266	0.5	0.645161	0.354839	0.578947	0.541667	0.5	0.52	0.146439
Fold1.Rep2	0.597664	266	0.4	2	0	0.6	1	0.75	100	0.574519	0.560266	0.5	0.612903	0.387097	0.561404	0.52	0.5	0.509804	0.113326
Fold1.Rep2	0.498977	274	0.4	2	0	0.6	1	0.75	100	0.574519	0.560266	0.538462	0.612903	0.387097	0.578947	0.538462	0.538462	0.538462	0.151365
Fold1.Rep2	0.484677	277	0.4	2	0	0.6	1	0.75	100	0.574519	0.560266	0.576923	0.612903	0.387097	0.596491	0.555556	0.576923	0.566038	0.189357
Fold1.Rep2	0.469893	1	0.4	2	0	0.6	1	1	150	0.576923	0.588325	0.576923	0.580645	0.419355	0.578947	0.535714	0.576923	0.555556	0.156985
Fold1.Rep2	0.466263	5	0.4	2	0	0.6	1	1	150	0.576923	0.588325	0.576923	0.548387	0.451613	0.561404	0.517241	0.576923	0.545455	0.124846
Fold1.Rep2	0.457118	14	0.4	2	0	0.6	1	1	150	0.576923	0.588325	0.615385	0.548387	0.451613	0.578947	0.533333	0.615385	0.571429	0.163367
Fold1.Rep2	0.456505	19	0.4	2	0	0.6	1	1	150	0.576923	0.588325	0.615385	0.516129	0.483871	0.561404	0.516129	0.615385	0.561404	0.131514
Fold1.Rep2	0.437359	21	0.4	2	0	0.6	1	1	150	0.576923	0.588325	0.653846	0.516129	0.483871	0.578947	0.53125	0.653846	0.586207	0.170611
Fold1.Rep2	0.430923	23	0.4	2	0	0.6	1	1	150	0.576923	0.588325	0.692308	0.516129	0.483871	0.596491	0.545455	0.692308	0.610169	0.210271
Fold1.Rep2	0.411913	30	0.4	2	0	0.6	1	1	150	0.576923	0.588325	0.692308	0.483871	0.516129	0.578947	0.529412	0.692308	0.6	0.178862
Fold1.Rep2	0.407641	33	0.4	2	0	0.6	1	1	150	0.576923	0.588325	0.730769	0.483871	0.516129	0.596491	0.542857	0.730769	0.622951	0.2196
Fold1.Rep2	0.388141	44	0.4	2	0	0.6	1	1	150	0.576923	0.588325	0.730769	0.451613	0.548387	0.578947	0.527778	0.730769	0.612903	0.188317
Fold1.Rep2	0.378017	47	0.4	2	0	0.6	1	1	150	0.576923	0.588325	0.769231	0.451613	0.548387	0.596491	0.540541	0.769231	0.634921	0.230482
Fold1.Rep2	0.377593	50	0.4	2	0	0.6	1	1	150	0.576923	0.588325	0.769231	0.419355	0.580645	0.578947	0.526316	0.769231	0.625	0.199254
Fold1.Rep2	0.368451	55	0.4	2	0	0.6	1	1	150	0.576923	0.588325	0.769231	0.387097	0.612903	0.561404	0.512821	0.769231	0.615385	0.167508
Fold1.Rep2	0.359638	58	0.4	2	0	0.6	1	1	150	0.576923	0.588325	0.769231	0.354839	0.645161	0.54386	0.5	0.769231	0.606061	0.135076
Fold1.Rep2	0.351811	72	0.4	2	0	0.6	1	1	150	0.576923	0.588325	0.807692	0.354839	0.645161	0.561404	0.512195	0.807692	0.626866	0.180157
Fold1.Rep2	0.335633	75	0.4	2	0	0.6	1	1	150	0.576923	0.588325	0.807692	0.322581	0.677419	0.54386	0.5	0.807692	0.617647	0.14735
Fold1.Rep2	0.320817	78	0.4	2	0	0.6	1	1	150	0.576923	0.588325	0.807692	0.290323	0.709677	0.526316	0.488372	0.807692	0.608696	0.113413
Fold1.Rep2	0.305186	79	0.4	2	0	0.6	1	1	150	0.576923	0.588325	0.807692	0.258065	0.741935	0.508772	0.477273	0.807692	0.6	0.0780567
Fold1.Rep2	0.251553	86	0.4	2	0	0.6	1	1	150	0.576923	0.588325	0.807692	0.225806	0.774194	0.491228	0.466667	0.807692	0.591549	0.040926
Fold1.Rep2	0.250794	87	0.4	2	0	0.6	1	1	150	0.576923	0.588325	0.807692	0.193548	0.806452	0.473684	0.456522	0.807692	0.583333	0.00156588
Fold1.Rep2	0.240963	93	0.4	2	0	0.6	1	1	150	0.576923	0.588325	0.846154	0.193548	0.806452	0.491228	0.468085	0.846154	0.60274	0.0519916
Fold1.Rep2	0.226726	99	0.4	2	0	0.6	1	1	150	0.576923	0.588325	0.846154	0.16129	0.83871	0.473684	0.458333	0.846154	0.594595	0.0101681
Fold1.Rep2	0.224791	101	0.4	2	0	0.6	1	1	150	0.576923	0.588325	0.884615	0.16129	0.83871	0.491228	0.469388	0.884615	0.613333	0.065825
Fold1.Rep2	0.160748	109	0.4	2	0	0.6	1	1	150	0.576923	0.588325	0.884615	0.129032	0.870968	0.473684	0.46	0.884615	0.605263	0.0207105
Fold1.Rep2	0.159196	110	0.4	2	0	0.6	1	1	150	0.576923	0.588325	0.923077	0.129032	0.870968	0.491228	0.470588	0.923077	0.623377	0.0845709
Fold1.Rep2	0.153437	112	0.4	2	0	0.6	1	1	150	0.576923	0.588325	0.923077	0.0967742	0.903226	0.473684	0.461538	0.923077	0.615385	0.0349515
Fold1.Rep2	0.0891404	113	0.4	2	0	0.6	1	1	150	0.576923	0.588325	0.923077	0.0645161	0.935484	0.45614	0.45283	0.923077	0.607595	-0.0241916
Fold1.Rep2	0.0713737	115	0.4	2	0	0.6	1	1	150	0.576923	0.588325	0.923077	0.0322581	0.967742	0.438596	0.444444	0.923077	0.6	-0.0996271
Fold1.Rep2	0.055649	116	0.4	2	0	0.6	1	1	150	0.576923	0.588325	0.961538	0.0322581	0.967742	0.45614	0.454545	0.961538	0.617284	-0.0167921
Fold1.Rep2	0.0454395	122	0.4	2	0	0.6	1	1	150	0.576923	0.588325	1	0.0322581	0.967742	0.473684	0.464286	1	0.634146	0.12238
Fold1.Rep2	0.0450017	124	0.4	2	0	0.6	1	1	150	0.576923	0.588325	1	0	1	0.45614	0.45614	1	0.626506	0
Fold1.Rep2	0.999765	131	0.4	2	0	0.6	1	1	150	0.576923	0.588325	0.0384615	1	0	0.561404	1	0.0384615	0.0740741	0.145915
Fold1.Rep2	0.998238	133	0.4	2	0	0.6	1	1	150	0.576923	0.588325	0.0769231	1	0	0.578947	1	0.0769231	0.142857	0.208223
Fold1.Rep2	0.993277	135	0.4	2	0	0.6	1	1	150	0.576923	0.588325	0.0769231	0.967742	0.0322581	0.561404	0.666667	0.0769231	0.137931	0.0996271
Fold1.Rep2	0.991243	139	0.4	2	0	0.6	1	1	150	0.576923	0.588325	0.0769231	0.935484	0.0645161	0.54386	0.5	0.0769231	0.133333	0.0241916
Fold1.Rep2	0.974507	140	0.4	2	0	0.6	1	1	150	0.576923	0.588325	0.0769231	0.903226	0.0967742	0.526316	0.4	0.0769231	0.129032	-0.0349515
Fold1.Rep2	0.972526	147	0.4	2	0	0.6	1	1	150	0.576923	0.588325	0.0769231	0.870968	0.129032	0.508772	0.333333	0.0769231	0.125	-0.0845709
Fold1.Rep2	0.966869	148	0.4	2	0	0.6	1	1	150	0.576923	0.588325	0.115385	0.870968	0.129032	0.526316	0.428571	0.115385	0.181818	-0.0207105
Fold1.Rep2	0.963077	158	0.4	2	0	0.6	1	1	150	0.576923	0.588325	0.153846	0.870968	0.129032	0.54386	0.5	0.153846	0.235294	0.0355811
Fold1.Rep2	0.959054	160	0.4	2	0	0.6	1	1	150	0.576923	0.588325	0.153846	0.83871	0.16129	0.526316	0.444444	0.153846	0.228571	-0.0101681
Fold1.Rep2	0.95118	177	0.4	2	0	0.6	1	1	150	0.576923	0.588325	0.153846	0.806452	0.193548	0.508772	0.4	0.153846	0.222222	-0.0519916
Fold1.Rep2	0.948245	178	0.4	2	0	0.6	1	1	150	0.576923	0.588325	0.153846	0.774194	0.225806	0.491228	0.363636	0.153846	0.216216	-0.0908208
Fold1.Rep2	0.93694	179	0.4	2	0	0.6	1	1	150	0.576923	0.588325	0.192308	0.774194	0.225806	0.508772	0.416667	0.192308	0.263158	-0.040926
Fold1.Rep2	0.923214	189	0.4	2	0	0.6	1	1	150	0.576923	0.588325	0.230769	0.774194	0.225806	0.526316	0.461538	0.230769	0.307692	0.00589107
Fold1.Rep2	0.922957	191	0.4	2	0	0.6	1	1	150	0.576923	0.588325	0.269231	0.774194	0.225806	0.54386	0.5	0.269231	0.35	0.0502461
Fold1.Rep2	0.915333	193	0.4	2	0	0.6	1	1	150	0.576923	0.588325	0.307692	0.774194	0.225806	0.561404	0.533333	0.307692	0.390244	0.0926203
Fold1.Rep2	0.873868	194	0.4	2	0	0.6	1	1	150	0.576923	0.588325	0.346154	0.774194	0.225806	0.578947	0.5625	0.346154	0.428571	0.133399
Fold1.Rep2	0.85451	199	0.4	2	0	0.6	1	1	150	0.576923	0.588325	0.384615	0.774194	0.225806	0.596491	0.588235	0.384615	0.465116	0.172897
Fold1.Rep2	0.848089	204	0.4	2	0	0.6	1	1	150	0.576923	0.588325	0.423077	0.774194	0.225806	0.614035	0.611111	0.423077	0.5	0.211379
Fold1.Rep2	0.826934	210	0.4	2	0	0.6	1	1	150	0.576923	0.588325	0.461538	0.774194	0.225806	0.631579	0.631579	0.461538	0.533333	0.249068
Fold1.Rep2	0.826586	225	0.4	2	0	0.6	1	1	150	0.576923	0.588325	0.5	0.774194	0.225806	0.649123	0.65	0.5	0.565217	0.28616
Fold1.Rep2	0.796828	230	0.4	2	0	0.6	1	1	150	0.576923	0.588325	0.5	0.741935	0.258065	0.631579	0.619048	0.5	0.553191	0.249808
Fold1.Rep2	0.788757	231	0.4	2	0	0.6	1	1	150	0.576923	0.588325	0.5	0.709677	0.290323	0.614035	0.590909	0.5	0.541667	0.214523
Fold1.Rep2	0.749527	240	0.4	2	0	0.6	1	1	150	0.576923	0.588325	0.5	0.677419	0.322581	0.596491	0.565217	0.5	0.530612	0.180121
Fold1.Rep2	0.746757	246	0.4	2	0	0.6	1	1	150	0.576923	0.588325	0.538462	0.677419	0.322581	0.614035	0.583333	0.538462	0.56	0.217781
Fold1.Rep2	0.740208	255	0.4	2	0	0.6	1	1	150	0.576923	0.588325	0.538462	0.645161	0.354839	0.596491	0.56	0.538462	0.54902	0.18431
Fold1.Rep2	0.692248	266	0.4	2	0	0.6	1	1	150	0.576923	0.588325	0.576923	0.645161	0.354839	0.614035	0.576923	0.576923	0.576923	0.222084
Fold1.Rep2	0.667883	274	0.4	2	0	0.6	1	1	150	0.576923	0.588325	0.576923	0.612903	0.387097	0.596491	0.555556	0.576923	0.566038	0.189357
Fold1.Rep2	0.643355	277	0.4	2	0	0.6	1	1	150	0.576923	0.588325	0.576923	0.580645	0.419355	0.578947	0.535714	0.576923	0.555556	0.156985
Fold1.Rep2	0.613536	1	0.4	2	0	0.6	1	1	50	0.5625	0.566131	0.576923	0.548387	0.451613	0.561404	0.517241	0.576923	0.545455	0.124846
Fold1.Rep2	0.504463	5	0.4	2	0	0.6	1	1	50	0.5625	0.566131	0.576923	0.516129	0.483871	0.54386	0.5	0.576923	0.535714	0.0928221
Fold1.Rep2	0.49562	14	0.4	2	0	0.6	1	1	50	0.5625	0.566131	0.615385	0.516129	0.483871	0.561404	0.516129	0.615385	0.561404	0.131514
Fold1.Rep2	0.485922	19	0.4	2	0	0.6	1	1	50	0.5625	0.566131	0.615385	0.483871	0.516129	0.54386	0.5	0.615385	0.551724	0.0996271
Fold1.Rep2	0.480821	21	0.4	2	0	0.6	1	1	50	0.5625	0.566131	0.615385	0.451613	0.548387	0.526316	0.484848	0.615385	0.542373	0.0675871
Fold1.Rep2	0.417641	23	0.4	2	0	0.6	1	1	50	0.5625	0.566131	0.615385	0.419355	0.580645	0.508772	0.470588	0.615385	0.533333	0.0352685
Fold1.Rep2	0.414927	30	0.4	2	0	0.6	1	1	50	0.5625	0.566131	0.653846	0.419355	0.580645	0.526316	0.485714	0.653846	0.557377	0.0748926
Fold1.Rep2	0.37431	33	0.4	2	0	0.6	1	1	50	0.5625	0.566131	0.653846	0.387097	0.612903	0.508772	0.472222	0.653846	0.548387	0.0422752
Fold1.Rep2	0.372735	44	0.4	2	0	0.6	1	1	50	0.5625	0.566131	0.692308	0.387097	0.612903	0.526316	0.486486	0.692308	0.571429	0.0828699
Fold1.Rep2	0.355473	47	0.4	2	0	0.6	1	1	50	0.5625	0.566131	0.730769	0.387097	0.612903	0.54386	0.5	0.730769	0.59375	0.124534
Fold1.Rep2	0.343089	50	0.4	2	0	0.6	1	1	50	0.5625	0.566131	0.769231	0.387097	0.612903	0.561404	0.512821	0.769231	0.615385	0.167508
Fold1.Rep2	0.259322	55	0.4	2	0	0.6	1	1	50	0.5625	0.566131	0.769231	0.354839	0.645161	0.54386	0.5	0.769231	0.606061	0.135076
Fold1.Rep2	0.226422	58	0.4	2	0	0.6	1	1	50	0.5625	0.566131	0.807692	0.354839	0.645161	0.561404	0.512195	0.807692	0.626866	0.180157
Fold1.Rep2	0.20043	72	0.4	2	0	0.6	1	1	50	0.5625	0.566131	0.807692	0.322581	0.677419	0.54386	0.5	0.807692	0.617647	0.14735
Fold1.Rep2	0.149874	75	0.4	2	0	0.6	1	1	50	0.5625	0.566131	0.807692	0.290323	0.709677	0.526316	0.488372	0.807692	0.608696	0.113413
Fold1.Rep2	0.13425	78	0.4	2	0	0.6	1	1	50	0.5625	0.566131	0.807692	0.258065	0.741935	0.508772	0.477273	0.807692	0.6	0.0780567
Fold1.Rep2	0.0793107	79	0.4	2	0	0.6	1	1	50	0.5625	0.566131	0.807692	0.225806	0.774194	0.491228	0.466667	0.807692	0.591549	0.040926
Fold1.Rep2	0.0752823	86	0.4	2	0	0.6	1	1	50	0.5625	0.566131	0.807692	0.193548	0.806452	0.473684	0.456522	0.807692	0.583333	0.00156588
Fold1.Rep2	0.0603901	87	0.4	2	0	0.6	1	1	50	0.5625	0.566131	0.846154	0.193548	0.806452	0.491228	0.468085	0.846154	0.60274	0.0519916
Fold1.Rep2	0.0551392	93	0.4	2	0	0.6	1	1	50	0.5625	0.566131	0.884615	0.193548	0.806452	0.508772	0.479167	0.884615	0.621622	0.106766
Fold1.Rep2	0.0522566	99	0.4	2	0	0.6	1	1	50	0.5625	0.566131	0.884615	0.16129	0.83871	0.491228	0.469388	0.884615	0.613333	0.065825
Fold1.Rep2	0.037064	101	0.4	2	0	0.6	1	1	50	0.5625	0.566131	0.884615	0.129032	0.870968	0.473684	0.46	0.884615	0.605263	0.0207105
Fold1.Rep2	0.0366787	109	0.4	2	0	0.6	1	1	50	0.5625	0.566131	0.884615	0.0967742	0.903226	0.45614	0.45098	0.884615	0.597403	-0.0302039
Fold1.Rep2	0.0355481	110	0.4	2	0	0.6	1	1	50	0.5625	0.566131	0.884615	0.0645161	0.935484	0.438596	0.442308	0.884615	0.589744	-0.0895632
Fold1.Rep2	0.0201003	112	0.4	2	0	0.6	1	1	50	0.5625	0.566131	0.923077	0.0645161	0.935484	0.45614	0.45283	0.923077	0.607595	-0.0241916
Fold1.Rep2	0.0184976	113	0.4	2	0	0.6	1	1	50	0.5625	0.566131	0.923077	0.0322581	0.967742	0.438596	0.444444	0.923077	0.6	-0.0996271
Fold1.Rep2	0.0173806	115	0.4	2	0	0.6	1	1	50	0.5625	0.566131	0.961538	0.0322581	0.967742	0.45614	0.454545	0.961538	0.617284	-0.0167921
Fold1.Rep2	0.0147918	116	0.4	2	0	0.6	1	1	50	0.5625	0.566131	0.961538	0	1	0.438596	0.446429	0.961538	0.609756	-0.145915
Fold1.Rep2	0.0140435	122	0.4	2	0	0.6	1	1	50	0.5625	0.566131	1	0	1	0.45614	0.45614	1	0.626506	0
Fold1.Rep2	0.998634	124	0.4	2	0	0.6	1	1	50	0.5625	0.566131	0.0384615	1	0	0.561404	1	0.0384615	0.0740741	0.145915
Fold1.Rep2	0.9899	131	0.4	2	0	0.6	1	1	50	0.5625	0.566131	0.0384615	0.967742	0.0322581	0.54386	0.5	0.0384615	0.0714286	0.0167921
Fold1.Rep2	0.98171	133	0.4	2	0	0.6	1	1	50	0.5625	0.566131	0.0384615	0.935484	0.0645161	0.526316	0.333333	0.0384615	0.0689655	-0.0581158
Fold1.Rep2	0.980532	135	0.4	2	0	0.6	1	1	50	0.5625	0.566131	0.0769231	0.935484	0.0645161	0.54386	0.5	0.0769231	0.133333	0.0241916
Fold1.Rep2	0.97216	139	0.4	2	0	0.6	1	1	50	0.5625	0.566131	0.0769231	0.903226	0.0967742	0.526316	0.4	0.0769231	0.129032	-0.0349515
Fold1.Rep2	0.956896	140	0.4	2	0	0.6	1	1	50	0.5625	0.566131	0.115385	0.903226	0.0967742	0.54386	0.5	0.115385	0.1875	0.0302039
Fold1.Rep2	0.953306	147	0.4	2	0	0.6	1	1	50	0.5625	0.566131	0.115385	0.870968	0.129032	0.526316	0.428571	0.115385	0.181818	-0.0207105
Fold1.Rep2	0.931484	148	0.4	2	0	0.6	1	1	50	0.5625	0.566131	0.153846	0.870968	0.129032	0.54386	0.5	0.153846	0.235294	0.0355811
Fold1.Rep2	0.924813	158	0.4	2	0	0.6	1	1	50	0.5625	0.566131	0.192308	0.870968	0.129032	0.561404	0.555556	0.192308	0.285714	0.0864293
Fold1.Rep2	0.916152	160	0.4	2	0	0.6	1	1	50	0.5625	0.566131	0.192308	0.83871	0.16129	0.54386	0.5	0.192308	0.277778	0.0406185
Fold1.Rep2	0.909822	177	0.4	2	0	0.6	1	1	50	0.5625	0.566131	0.230769	0.83871	0.16129	0.561404	0.545455	0.230769	0.324324	0.087689
Fold1.Rep2	0.905057	178	0.4	2	0	0.6	1	1	50	0.5625	0.566131	0.230769	0.806452	0.193548	0.54386	0.5	0.230769	0.315789	0.0454733
Fold1.Rep2	0.903634	179	0.4	2	0	0.6	1	1	50	0.5625	0.566131	0.269231	0.806452	0.193548	0.561404	0.538462	0.269231	0.358974	0.0898389
Fold1.Rep2	0.899415	189	0.4	2	0	0.6	1	1	50	0.5625	0.566131	0.307692	0.806452	0.193548	0.578947	0.571429	0.307692	0.4	0.132075
Fold1.Rep2	0.885375	191	0.4	2	0	0.6	1	1	50	0.5625	0.566131	0.346154	0.806452	0.193548	0.596491	0.6	0.346154	0.439024	0.172611
Fold1.Rep2	0.868994	193	0.4	2	0	0.6	1	1	50	0.5625	0.566131	0.346154	0.774194	0.225806	0.578947	0.5625	0.346154	0.428571	0.133399
Fold1.Rep2	0.853923	194	0.4	2	0	0.6	1	1	50	0.5625	0.566131	0.346154	0.741935	0.258065	0.561404	0.529412	0.346154	0.418605	0.0959039
Fold1.Rep2	0.845611	199	0.4	2	0	0.6	1	1	50	0.5625	0.566131	0.384615	0.741935	0.258065	0.578947	0.555556	0.384615	0.454545	0.135601
Fold1.Rep2	0.828558	204	0.4	2	0	0.6	1	1	50	0.5625	0.566131	0.423077	0.741935	0.258065	0.596491	0.578947	0.423077	0.488889	0.174347
Fold1.Rep2	0.764782	210	0.4	2	0	0.6	1	1	50	0.5625	0.566131	0.461538	0.741935	0.258065	0.614035	0.6	0.461538	0.521739	0.212354
Fold1.Rep2	0.76257	225	0.4	2	0	0.6	1	1	50	0.5625	0.566131	0.461538	0.709677	0.290323	0.596491	0.571429	0.461538	0.510638	0.176787
Fold1.Rep2	0.71353	230	0.4	2	0	0.6	1	1	50	0.5625	0.566131	0.5	0.709677	0.290323	0.614035	0.590909	0.5	0.541667	0.214523
Fold1.Rep2	0.676153	231	0.4	2	0	0.6	1	1	50	0.5625	0.566131	0.5	0.677419	0.322581	0.596491	0.565217	0.5	0.530612	0.180121
Fold1.Rep2	0.66049	240	0.4	2	0	0.6	1	1	50	0.5625	0.566131	0.5	0.645161	0.354839	0.578947	0.541667	0.5	0.52	0.146439
Fold1.Rep2	0.658275	246	0.4	2	0	0.6	1	1	50	0.5625	0.566131	0.5	0.612903	0.387097	0.561404	0.52	0.5	0.509804	0.113326
Fold1.Rep2	0.657568	255	0.4	2	0	0.6	1	1	50	0.5625	0.566131	0.538462	0.612903	0.387097	0.578947	0.538462	0.538462	0.538462	0.151365
Fold1.Rep2	0.633187	266	0.4	2	0	0.6	1	1	50	0.5625	0.566131	0.576923	0.612903	0.387097	0.596491	0.555556	0.576923	0.566038	0.189357
Fold1.Rep2	0.609653	274	0.4	2	0	0.6	1	1	50	0.5625	0.566131	0.576923	0.580645	0.419355	0.578947	0.535714	0.576923	0.555556	0.156985
Fold1.Rep2	0.606072	277	0.4	2	0	0.6	1	1	50	0.5625	0.566131	0.576923	0.548387	0.451613	0.561404	0.517241	0.576923	0.545455	0.124846
Fold1.Rep2	0.601467	1	0.4	2	0	0.6	1	1	100	0.573317	0.569014	0.576923	0.516129	0.483871	0.54386	0.5	0.576923	0.535714	0.0928221
Fold1.Rep2	0.508485	5	0.4	2	0	0.6	1	1	100	0.573317	0.569014	0.576923	0.483871	0.516129	0.526316	0.483871	0.576923	0.526316	0.060794
Fold1.Rep2	0.507296	14	0.4	2	0	0.6	1	1	100	0.573317	0.569014	0.576923	0.451613	0.548387	0.508772	0.46875	0.576923	0.517241	0.0286428
Fold1.Rep2	0.435706	19	0.4	2	0	0.6	1	1	100	0.573317	0.569014	0.615385	0.451613	0.548387	0.526316	0.484848	0.615385	0.542373	0.0675871
Fold1.Rep2	0.422487	21	0.4	2	0	0.6	1	1	100	0.573317	0.569014	0.615385	0.419355	0.580645	0.508772	0.470588	0.615385	0.533333	0.0352685
Fold1.Rep2	0.411887	23	0.4	2	0	0.6	1	1	100	0.573317	0.569014	0.615385	0.387097	0.612903	0.491228	0.457143	0.615385	0.52459	0.00253873
Fold1.Rep2	0.358974	30	0.4	2	0	0.6	1	1	100	0.573317	0.569014	0.615385	0.354839	0.645161	0.473684	0.444444	0.615385	0.516129	-0.0307456
Fold1.Rep2	0.338816	33	0.4	2	0	0.6	1	1	100	0.573317	0.569014	0.615385	0.322581	0.677419	0.45614	0.432432	0.615385	0.507937	-0.0647421
Fold1.Rep2	0.33381	44	0.4	2	0	0.6	1	1	100	0.573317	0.569014	0.615385	0.290323	0.709677	0.438596	0.421053	0.615385	0.5	-0.0996271
Fold1.Rep2	0.295174	47	0.4	2	0	0.6	1	1	100	0.573317	0.569014	0.653846	0.290323	0.709677	0.45614	0.435897	0.653846	0.523077	-0.0598241
Fold1.Rep2	0.227059	50	0.4	2	0	0.6	1	1	100	0.573317	0.569014	0.692308	0.290323	0.709677	0.473684	0.45	0.692308	0.545455	-0.0189106
Fold1.Rep2	0.200831	55	0.4	2	0	0.6	1	1	100	0.573317	0.569014	0.730769	0.290323	0.709677	0.491228	0.463415	0.730769	0.567164	0.0233792
Fold1.Rep2	0.186559	58	0.4	2	0	0.6	1	1	100	0.573317	0.569014	0.730769	0.258065	0.741935	0.473684	0.452381	0.730769	0.558824	-0.01263
Fold1.Rep2	0.184894	72	0.4	2	0	0.6	1	1	100	0.573317	0.569014	0.730769	0.225806	0.774194	0.45614	0.44186	0.730769	0.550725	-0.0502461
Fold1.Rep2	0.183333	75	0.4	2	0	0.6	1	1	100	0.573317	0.569014	0.769231	0.225806	0.774194	0.473684	0.454545	0.769231	0.571429	-0.00589107
Fold1.Rep2	0.155774	78	0.4	2	0	0.6	1	1	100	0.573317	0.569014	0.769231	0.193548	0.806452	0.45614	0.444444	0.769231	0.56338	-0.0454733
Fold1.Rep2	0.14749	79	0.4	2	0	0.6	1	1	100	0.573317	0.569014	0.807692	0.193548	0.806452	0.473684	0.456522	0.807692	0.583333	0.00156588
Fold1.Rep2	0.111401	86	0.4	2	0	0.6	1	1	100	0.573317	0.569014	0.846154	0.193548	0.806452	0.491228	0.468085	0.846154	0.60274	0.0519916
Fold1.Rep2	0.110084	87	0.4	2	0	0.6	1	1	100	0.573317	0.569014	0.846154	0.16129	0.83871	0.473684	0.458333	0.846154	0.594595	0.0101681
Fold1.Rep2	0.0938405	93	0.4	2	0	0.6	1	1	100	0.573317	0.569014	0.846154	0.129032	0.870968	0.45614	0.44898	0.846154	0.586667	-0.0355811
Fold1.Rep2	0.0905835	99	0.4	2	0	0.6	1	1	100	0.573317	0.569014	0.846154	0.0967742	0.903226	0.438596	0.44	0.846154	0.578947	-0.0866077
Fold1.Rep2	0.0796416	101	0.4	2	0	0.6	1	1	100	0.573317	0.569014	0.884615	0.0967742	0.903226	0.45614	0.45098	0.884615	0.597403	-0.0302039
Fold1.Rep2	0.0681191	109	0.4	2	0	0.6	1	1	100	0.573317	0.569014	0.884615	0.0645161	0.935484	0.438596	0.442308	0.884615	0.589744	-0.0895632
Fold1.Rep2	0.0655625	110	0.4	2	0	0.6	1	1	100	0.573317	0.569014	0.884615	0.0322581	0.967742	0.421053	0.433962	0.884615	0.582278	-0.162084
Fold1.Rep2	0.0563622	112	0.4	2	0	0.6	1	1	100	0.573317	0.569014	0.923077	0.0322581	0.967742	0.438596	0.444444	0.923077	0.6	-0.0996271
Fold1.Rep2	0.0348946	113	0.4	2	0	0.6	1	1	100	0.573317	0.569014	0.961538	0.0322581	0.967742	0.45614	0.454545	0.961538	0.617284	-0.0167921
Fold1.Rep2	0.00895691	115	0.4	2	0	0.6	1	1	100	0.573317	0.569014	1	0.0322581	0.967742	0.473684	0.464286	1	0.634146	0.12238
Fold1.Rep2	0.00742358	116	0.4	2	0	0.6	1	1	100	0.573317	0.569014	1	0	1	0.45614	0.45614	1	0.626506	0
Fold1.Rep2	0.993016	122	0.4	2	0	0.6	1	1	100	0.573317	0.569014	0.0384615	1	0	0.561404	1	0.0384615	0.0740741	0.145915
Fold1.Rep2	0.975808	124	0.4	2	0	0.6	1	1	100	0.573317	0.569014	0.0384615	0.967742	0.0322581	0.54386	0.5	0.0384615	0.0714286	0.0167921
Fold1.Rep2	0.949637	131	0.4	2	0	0.6	1	1	100	0.573317	0.569014	0.0769231	0.967742	0.0322581	0.561404	0.666667	0.0769231	0.137931	0.0996271
Fold1.Rep2	0.909525	133	0.4	2	0	0.6	1	1	100	0.573317	0.569014	0.0769231	0.935484	0.0645161	0.54386	0.5	0.0769231	0.133333	0.0241916
Fold1.Rep2	0.89963	135	0.4	2	0	0.6	1	1	100	0.573317	0.569014	0.0769231	0.903226	0.0967742	0.526316	0.4	0.0769231	0.129032	-0.0349515
Fold1.Rep2	0.875826	139	0.4	2	0	0.6	1	1	100	0.573317	0.569014	0.0769231	0.870968	0.129032	0.508772	0.333333	0.0769231	0.125	-0.0845709
Fold1.Rep2	0.862296	140	0.4	2	0	0.6	1	1	100	0.573317	0.569014	0.0769231	0.83871	0.16129	0.491228	0.285714	0.0769231	0.121212	-0.128029
Fold1.Rep2	0.85326	147	0.4	2	0	0.6	1	1	100	0.573317	0.569014	0.115385	0.83871	0.16129	0.508772	0.375	0.115385	0.176471	-0.065825
Fold1.Rep2	0.82318	148	0.4	2	0	0.6	1	1	100	0.573317	0.569014	0.153846	0.83871	0.16129	0.526316	0.444444	0.153846	0.228571	-0.0101681
Fold1.Rep2	0.82073	158	0.4	2	0	0.6	1	1	100	0.573317	0.569014	0.192308	0.83871	0.16129	0.54386	0.5	0.192308	0.277778	0.0406185
Fold1.Rep2	0.820683	160	0.4	2	0	0.6	1	1	100	0.573317	0.569014	0.230769	0.83871	0.16129	0.561404	0.545455	0.230769	0.324324	0.087689
Fold1.Rep2	0.812461	177	0.4	2	0	0.6	1	1	100	0.573317	0.569014	0.230769	0.806452	0.193548	0.54386	0.5	0.230769	0.315789	0.0454733
Fold1.Rep2	0.810456	178	0.4	2	0	0.6	1	1	100	0.573317	0.569014	0.230769	0.774194	0.225806	0.526316	0.461538	0.230769	0.307692	0.00589107
Fold1.Rep2	0.798359	179	0.4	2	0	0.6	1	1	100	0.573317	0.569014	0.269231	0.774194	0.225806	0.54386	0.5	0.269231	0.35	0.0502461
Fold1.Rep2	0.791658	189	0.4	2	0	0.6	1	1	100	0.573317	0.569014	0.307692	0.774194	0.225806	0.561404	0.533333	0.307692	0.390244	0.0926203
Fold1.Rep2	0.783603	191	0.4	2	0	0.6	1	1	100	0.573317	0.569014	0.307692	0.741935	0.258065	0.54386	0.5	0.307692	0.380952	0.0550099
Fold1.Rep2	0.773094	193	0.4	2	0	0.6	1	1	100	0.573317	0.569014	0.307692	0.709677	0.290323	0.526316	0.470588	0.307692	0.372093	0.0189106
Fold1.Rep2	0.713344	194	0.4	2	0	0.6	1	1	100	0.573317	0.569014	0.346154	0.709677	0.290323	0.54386	0.5	0.346154	0.409091	0.0598241
Fold1.Rep2	0.710492	199	0.4	2	0	0.6	1	1	100	0.573317	0.569014	0.384615	0.709677	0.290323	0.561404	0.526316	0.384615	0.444444	0.0996271
Fold1.Rep2	0.703542	204	0.4	2	0	0.6	1	1	100	0.573317	0.569014	0.423077	0.709677	0.290323	0.578947	0.55	0.423077	0.478261	0.138548
Fold1.Rep2	0.694564	210	0.4	2	0	0.6	1	1	100	0.573317	0.569014	0.423077	0.677419	0.322581	0.561404	0.52381	0.423077	0.468085	0.103766
Fold1.Rep2	0.671549	225	0.4	2	0	0.6	1	1	100	0.573317	0.569014	0.461538	0.677419	0.322581	0.578947	0.545455	0.461538	0.5	0.142169
Fold1.Rep2	0.640881	230	0.4	2	0	0.6	1	1	100	0.573317	0.569014	0.461538	0.645161	0.354839	0.561404	0.521739	0.461538	0.489796	0.108325
Fold1.Rep2	0.563961	231	0.4	2	0	0.6	1	1	100	0.573317	0.569014	0.5	0.645161	0.354839	0.578947	0.541667	0.5	0.52	0.146439
Fold1.Rep2	0.524537	240	0.4	2	0	0.6	1	1	100	0.573317	0.569014	0.5	0.612903	0.387097	0.561404	0.52	0.5	0.509804	0.113326
Fold1.Rep2	0.521138	246	0.4	2	0	0.6	1	1	100	0.573317	0.569014	0.5	0.580645	0.419355	0.54386	0.5	0.5	0.5	0.0806452
Fold1.Rep2	0.498425	255	0.4	2	0	0.6	1	1	100	0.573317	0.569014	0.538462	0.580645	0.419355	0.561404	0.518519	0.538462	0.528302	0.118812
Fold1.Rep2	0.458606	266	0.4	2	0	0.6	1	1	100	0.573317	0.569014	0.538462	0.548387	0.451613	0.54386	0.5	0.538462	0.518519	0.0865272
Fold1.Rep2	0.453697	274	0.4	2	0	0.6	1	1	100	0.573317	0.569014	0.538462	0.516129	0.483871	0.526316	0.482759	0.538462	0.509091	0.0543885
Fold1.Rep2	0.433988	277	0.4	2	0	0.6	1	1	100	0.573317	0.569014	0.538462	0.483871	0.516129	0.508772	0.466667	0.538462	0.5	0.0222773
Fold1.Rep2	0.427149	1	0.4	2	0	0.8	1	0.5	150	0.626202	0.607886	0.576923	0.483871	0.516129	0.526316	0.483871	0.576923	0.526316	0.060794
Fold1.Rep2	0.40507	5	0.4	2	0	0.8	1	0.5	150	0.626202	0.607886	0.576923	0.451613	0.548387	0.508772	0.46875	0.576923	0.517241	0.0286428
Fold1.Rep2	0.376959	14	0.4	2	0	0.8	1	0.5	150	0.626202	0.607886	0.576923	0.419355	0.580645	0.491228	0.454545	0.576923	0.508475	-0.00375484
Fold1.Rep2	0.36803	19	0.4	2	0	0.8	1	0.5	150	0.626202	0.607886	0.615385	0.419355	0.580645	0.508772	0.470588	0.615385	0.533333	0.0352685
Fold1.Rep2	0.361503	21	0.4	2	0	0.8	1	0.5	150	0.626202	0.607886	0.653846	0.419355	0.580645	0.526316	0.485714	0.653846	0.557377	0.0748926
Fold1.Rep2	0.358263	23	0.4	2	0	0.8	1	0.5	150	0.626202	0.607886	0.692308	0.419355	0.580645	0.54386	0.5	0.692308	0.580645	0.115296
Fold1.Rep2	0.357548	30	0.4	2	0	0.8	1	0.5	150	0.626202	0.607886	0.692308	0.387097	0.612903	0.526316	0.486486	0.692308	0.571429	0.0828699
Fold1.Rep2	0.35539	33	0.4	2	0	0.8	1	0.5	150	0.626202	0.607886	0.692308	0.354839	0.645161	0.508772	0.473684	0.692308	0.5625	0.0498135
Fold1.Rep2	0.343309	44	0.4	2	0	0.8	1	0.5	150	0.626202	0.607886	0.692308	0.322581	0.677419	0.491228	0.461538	0.692308	0.553846	0.0159531
Fold1.Rep2	0.312084	47	0.4	2	0	0.8	1	0.5	150	0.626202	0.607886	0.692308	0.290323	0.709677	0.473684	0.45	0.692308	0.545455	-0.0189106
Fold1.Rep2	0.278354	50	0.4	2	0	0.8	1	0.5	150	0.626202	0.607886	0.730769	0.290323	0.709677	0.491228	0.463415	0.730769	0.567164	0.0233792
Fold1.Rep2	0.277158	55	0.4	2	0	0.8	1	0.5	150	0.626202	0.607886	0.730769	0.258065	0.741935	0.473684	0.452381	0.730769	0.558824	-0.01263
Fold1.Rep2	0.252428	58	0.4	2	0	0.8	1	0.5	150	0.626202	0.607886	0.769231	0.258065	0.741935	0.491228	0.465116	0.769231	0.57971	0.0315833
Fold1.Rep2	0.240331	72	0.4	2	0	0.8	1	0.5	150	0.626202	0.607886	0.769231	0.225806	0.774194	0.473684	0.454545	0.769231	0.571429	-0.00589107
Fold1.Rep2	0.235829	75	0.4	2	0	0.8	1	0.5	150	0.626202	0.607886	0.807692	0.225806	0.774194	0.491228	0.466667	0.807692	0.591549	0.040926
Fold1.Rep2	0.231778	78	0.4	2	0	0.8	1	0.5	150	0.626202	0.607886	0.846154	0.225806	0.774194	0.508772	0.478261	0.846154	0.611111	0.0908208
Fold1.Rep2	0.203076	79	0.4	2	0	0.8	1	0.5	150	0.626202	0.607886	0.846154	0.193548	0.806452	0.491228	0.468085	0.846154	0.60274	0.0519916
Fold1.Rep2	0.190399	86	0.4	2	0	0.8	1	0.5	150	0.626202	0.607886	0.846154	0.16129	0.83871	0.473684	0.458333	0.846154	0.594595	0.0101681
Fold1.Rep2	0.137181	87	0.4	2	0	0.8	1	0.5	150	0.626202	0.607886	0.846154	0.129032	0.870968	0.45614	0.44898	0.846154	0.586667	-0.0355811
Fold1.Rep2	0.128583	93	0.4	2	0	0.8	1	0.5	150	0.626202	0.607886	0.884615	0.129032	0.870968	0.473684	0.46	0.884615	0.605263	0.0207105
Fold1.Rep2	0.106767	99	0.4	2	0	0.8	1	0.5	150	0.626202	0.607886	0.884615	0.0967742	0.903226	0.45614	0.45098	0.884615	0.597403	-0.0302039
Fold1.Rep2	0.0953702	101	0.4	2	0	0.8	1	0.5	150	0.626202	0.607886	0.923077	0.0967742	0.903226	0.473684	0.461538	0.923077	0.615385	0.0349515
Fold1.Rep2	0.0909982	109	0.4	2	0	0.8	1	0.5	150	0.626202	0.607886	0.923077	0.0645161	0.935484	0.45614	0.45283	0.923077	0.607595	-0.0241916
Fold1.Rep2	0.0427439	110	0.4	2	0	0.8	1	0.5	150	0.626202	0.607886	0.923077	0.0322581	0.967742	0.438596	0.444444	0.923077	0.6	-0.0996271
Fold1.Rep2	0.041526	112	0.4	2	0	0.8	1	0.5	150	0.626202	0.607886	0.923077	0	1	0.421053	0.436364	0.923077	0.592593	-0.208223
Fold1.Rep2	0.0300288	113	0.4	2	0	0.8	1	0.5	150	0.626202	0.607886	0.961538	0	1	0.438596	0.446429	0.961538	0.609756	-0.145915
Fold1.Rep2	0.0228523	115	0.4	2	0	0.8	1	0.5	150	0.626202	0.607886	1	0	1	0.45614	0.45614	1	0.626506	0
Fold1.Rep2	0.996792	116	0.4	2	0	0.8	1	0.5	150	0.626202	0.607886	0.0384615	1	0	0.561404	1	0.0384615	0.0740741	0.145915
Fold1.Rep2	0.994746	122	0.4	2	0	0.8	1	0.5	150	0.626202	0.607886	0.0384615	0.967742	0.0322581	0.54386	0.5	0.0384615	0.0714286	0.0167921
Fold1.Rep2	0.971836	124	0.4	2	0	0.8	1	0.5	150	0.626202	0.607886	0.0384615	0.935484	0.0645161	0.526316	0.333333	0.0384615	0.0689655	-0.0581158
Fold1.Rep2	0.958521	131	0.4	2	0	0.8	1	0.5	150	0.626202	0.607886	0.0384615	0.903226	0.0967742	0.508772	0.25	0.0384615	0.0666667	-0.113701
Fold1.Rep2	0.953896	133	0.4	2	0	0.8	1	0.5	150	0.626202	0.607886	0.0384615	0.870968	0.129032	0.491228	0.2	0.0384615	0.0645161	-0.159466
Fold1.Rep2	0.947907	135	0.4	2	0	0.8	1	0.5	150	0.626202	0.607886	0.0769231	0.870968	0.129032	0.508772	0.333333	0.0769231	0.125	-0.0845709
Fold1.Rep2	0.912152	139	0.4	2	0	0.8	1	0.5	150	0.626202	0.607886	0.0769231	0.83871	0.16129	0.491228	0.285714	0.0769231	0.121212	-0.128029
Fold1.Rep2	0.911748	140	0.4	2	0	0.8	1	0.5	150	0.626202	0.607886	0.115385	0.83871	0.16129	0.508772	0.375	0.115385	0.176471	-0.065825
Fold1.Rep2	0.909929	147	0.4	2	0	0.8	1	0.5	150	0.626202	0.607886	0.115385	0.806452	0.193548	0.491228	0.333333	0.115385	0.171429	-0.106766
Fold1.Rep2	0.898872	148	0.4	2	0	0.8	1	0.5	150	0.626202	0.607886	0.115385	0.774194	0.225806	0.473684	0.3	0.115385	0.166667	-0.144602
Fold1.Rep2	0.890974	158	0.4	2	0	0.8	1	0.5	150	0.626202	0.607886	0.153846	0.774194	0.225806	0.491228	0.363636	0.153846	0.216216	-0.0908208
Fold1.Rep2	0.88926	160	0.4	2	0	0.8	1	0.5	150	0.626202	0.607886	0.192308	0.774194	0.225806	0.508772	0.416667	0.192308	0.263158	-0.040926
Fold1.Rep2	0.869635	177	0.4	2	0	0.8	1	0.5	150	0.626202	0.607886	0.192308	0.741935	0.258065	0.491228	0.384615	0.192308	0.25641	-0.0780567
Fold1.Rep2	0.865959	178	0.4	2	0	0.8	1	0.5	150	0.626202	0.607886	0.230769	0.741935	0.258065	0.508772	0.428571	0.230769	0.3	-0.0315833
Fold1.Rep2	0.838273	179	0.4	2	0	0.8	1	0.5	150	0.626202	0.607886	0.269231	0.741935	0.258065	0.526316	0.466667	0.269231	0.341463	0.01263
Fold1.Rep2	0.803037	189	0.4	2	0	0.8	1	0.5	150	0.626202	0.607886	0.269231	0.709677	0.290323	0.508772	0.4375	0.269231	0.333333	-0.0233792
Fold1.Rep2	0.795734	191	0.4	2	0	0.8	1	0.5	150	0.626202	0.607886	0.307692	0.709677	0.290323	0.526316	0.470588	0.307692	0.372093	0.0189106
Fold1.Rep2	0.795545	193	0.4	2	0	0.8	1	0.5	150	0.626202	0.607886	0.307692	0.677419	0.322581	0.508772	0.444444	0.307692	0.363636	-0.0159531
Fold1.Rep2	0.786705	194	0.4	2	0	0.8	1	0.5	150	0.626202	0.607886	0.346154	0.677419	0.322581	0.526316	0.473684	0.346154	0.4	0.0249068
Fold1.Rep2	0.775812	199	0.4	2	0	0.8	1	0.5	150	0.626202	0.607886	0.346154	0.645161	0.354839	0.508772	0.45	0.346154	0.391304	-0.00906389
Fold1.Rep2	0.733895	204	0.4	2	0	0.8	1	0.5	150	0.626202	0.607886	0.346154	0.612903	0.387097	0.491228	0.428571	0.346154	0.382979	-0.0422752
Fold1.Rep2	0.703051	210	0.4	2	0	0.8	1	0.5	150	0.626202	0.607886	0.384615	0.612903	0.387097	0.508772	0.454545	0.384615	0.416667	-0.00253873
Fold1.Rep2	0.69741	225	0.4	2	0	0.8	1	0.5	150	0.626202	0.607886	0.423077	0.612903	0.387097	0.526316	0.478261	0.423077	0.44898	0.0365281
Fold1.Rep2	0.687111	230	0.4	2	0	0.8	1	0.5	150	0.626202	0.607886	0.461538	0.612903	0.387097	0.54386	0.5	0.461538	0.48	0.0750967
Fold1.Rep2	0.669261	231	0.4	2	0	0.8	1	0.5	150	0.626202	0.607886	0.461538	0.580645	0.419355	0.526316	0.48	0.461538	0.470588	0.0423415
Fold1.Rep2	0.662508	240	0.4	2	0	0.8	1	0.5	150	0.626202	0.607886	0.461538	0.548387	0.451613	0.508772	0.461538	0.461538	0.461538	0.00992556
Fold1.Rep2	0.625916	246	0.4	2	0	0.8	1	0.5	150	0.626202	0.607886	0.461538	0.516129	0.483871	0.491228	0.444444	0.461538	0.45283	-0.0222773
Fold1.Rep2	0.623616	255	0.4	2	0	0.8	1	0.5	150	0.626202	0.607886	0.5	0.516129	0.483871	0.508772	0.464286	0.5	0.481481	0.0160693
Fold1.Rep2	0.609658	266	0.4	2	0	0.8	1	0.5	150	0.626202	0.607886	0.5	0.483871	0.516129	0.491228	0.448276	0.5	0.472727	-0.0160693
Fold1.Rep2	0.568411	274	0.4	2	0	0.8	1	0.5	150	0.626202	0.607886	0.538462	0.483871	0.516129	0.508772	0.466667	0.538462	0.5	0.0222773
Fold1.Rep2	0.553444	277	0.4	2	0	0.8	1	0.5	150	0.626202	0.607886	0.576923	0.483871	0.516129	0.526316	0.483871	0.576923	0.526316	0.060794
Fold1.Rep2	0.459645	1	0.4	2	0	0.8	1	0.5	50	0.602163	0.53032	0.615385	0.483871	0.516129	0.54386	0.5	0.615385	0.551724	0.0996271
Fold1.Rep2	0.448106	5	0.4	2	0	0.8	1	0.5	50	0.602163	0.53032	0.615385	0.451613	0.548387	0.526316	0.484848	0.615385	0.542373	0.0675871
Fold1.Rep2	0.426561	14	0.4	2	0	0.8	1	0.5	50	0.602163	0.53032	0.615385	0.419355	0.580645	0.508772	0.470588	0.615385	0.533333	0.0352685
Fold1.Rep2	0.42003	19	0.4	2	0	0.8	1	0.5	50	0.602163	0.53032	0.615385	0.387097	0.612903	0.491228	0.457143	0.615385	0.52459	0.00253873
Fold1.Rep2	0.412898	21	0.4	2	0	0.8	1	0.5	50	0.602163	0.53032	0.615385	0.354839	0.645161	0.473684	0.444444	0.615385	0.516129	-0.0307456
Fold1.Rep2	0.385683	23	0.4	2	0	0.8	1	0.5	50	0.602163	0.53032	0.615385	0.322581	0.677419	0.45614	0.432432	0.615385	0.507937	-0.0647421
Fold1.Rep2	0.35592	30	0.4	2	0	0.8	1	0.5	50	0.602163	0.53032	0.615385	0.290323	0.709677	0.438596	0.421053	0.615385	0.5	-0.0996271
Fold1.Rep2	0.332361	33	0.4	2	0	0.8	1	0.5	50	0.602163	0.53032	0.615385	0.258065	0.741935	0.421053	0.410256	0.615385	0.492308	-0.135601
Fold1.Rep2	0.257077	44	0.4	2	0	0.8	1	0.5	50	0.602163	0.53032	0.653846	0.258065	0.741935	0.438596	0.425	0.653846	0.515152	-0.0959039
Fold1.Rep2	0.20306	47	0.4	2	0	0.8	1	0.5	50	0.602163	0.53032	0.692308	0.258065	0.741935	0.45614	0.439024	0.692308	0.537313	-0.0550099
Fold1.Rep2	0.168502	50	0.4	2	0	0.8	1	0.5	50	0.602163	0.53032	0.730769	0.258065	0.741935	0.473684	0.452381	0.730769	0.558824	-0.01263
Fold1.Rep2	0.15691	55	0.4	2	0	0.8	1	0.5	50	0.602163	0.53032	0.730769	0.225806	0.774194	0.45614	0.44186	0.730769	0.550725	-0.0502461
Fold1.Rep2	0.146516	58	0.4	2	0	0.8	1	0.5	50	0.602163	0.53032	0.769231	0.225806	0.774194	0.473684	0.454545	0.769231	0.571429	-0.00589107
Fold1.Rep2	0.131423	72	0.4	2	0	0.8	1	0.5	50	0.602163	0.53032	0.769231	0.193548	0.806452	0.45614	0.444444	0.769231	0.56338	-0.0454733
Fold1.Rep2	0.106298	75	0.4	2	0	0.8	1	0.5	50	0.602163	0.53032	0.807692	0.193548	0.806452	0.473684	0.456522	0.807692	0.583333	0.00156588
Fold1.Rep2	0.0914078	78	0.4	2	0	0.8	1	0.5	50	0.602163	0.53032	0.807692	0.16129	0.83871	0.45614	0.446809	0.807692	0.575342	-0.0406185
Fold1.Rep2	0.0861338	79	0.4	2	0	0.8	1	0.5	50	0.602163	0.53032	0.807692	0.129032	0.870968	0.438596	0.4375	0.807692	0.567568	-0.0864293
Fold1.Rep2	0.0614566	86	0.4	2	0	0.8	1	0.5	50	0.602163	0.53032	0.807692	0.0967742	0.903226	0.421053	0.428571	0.807692	0.56	-0.136987
Fold1.Rep2	0.0388831	87	0.4	2	0	0.8	1	0.5	50	0.602163	0.53032	0.807692	0.0645161	0.935484	0.403509	0.42	0.807692	0.552632	-0.193926
Fold1.Rep2	0.032421	93	0.4	2	0	0.8	1	0.5	50	0.602163	0.53032	0.807692	0.0322581	0.967742	0.385965	0.411765	0.807692	0.545455	-0.259754
Fold1.Rep2	0.0322849	99	0.4	2	0	0.8	1	0.5	50	0.602163	0.53032	0.846154	0.0322581	0.967742	0.403509	0.423077	0.846154	0.564103	-0.214078
Fold1.Rep2	0.0265967	101	0.4	2	0	0.8	1	0.5	50	0.602163	0.53032	0.884615	0.0322581	0.967742	0.421053	0.433962	0.884615	0.582278	-0.162084
Fold1.Rep2	0.020541	109	0.4	2	0	0.8	1	0.5	50	0.602163	0.53032	0.884615	0	1	0.403509	0.425926	0.884615	0.575	-0.25737
Fold1.Rep2	0.019226	110	0.4	2	0	0.8	1	0.5	50	0.602163	0.53032	0.923077	0	1	0.421053	0.436364	0.923077	0.592593	-0.208223
Fold1.Rep2	0.00845224	112	0.4	2	0	0.8	1	0.5	50	0.602163	0.53032	0.961538	0	1	0.438596	0.446429	0.961538	0.609756	-0.145915
Fold1.Rep2	0.0064705	113	0.4	2	0	0.8	1	0.5	50	0.602163	0.53032	1	0	1	0.45614	0.45614	1	0.626506	0
Fold1.Rep2	0.997042	115	0.4	2	0	0.8	1	0.5	50	0.602163	0.53032	0.0384615	1	0	0.561404	1	0.0384615	0.0740741	0.145915
Fold1.Rep2	0.982351	116	0.4	2	0	0.8	1	0.5	50	0.602163	0.53032	0.0384615	0.967742	0.0322581	0.54386	0.5	0.0384615	0.0714286	0.0167921
Fold1.Rep2	0.96861	122	0.4	2	0	0.8	1	0.5	50	0.602163	0.53032	0.0384615	0.935484	0.0645161	0.526316	0.333333	0.0384615	0.0689655	-0.0581158
Fold1.Rep2	0.923738	124	0.4	2	0	0.8	1	0.5	50	0.602163	0.53032	0.0384615	0.903226	0.0967742	0.508772	0.25	0.0384615	0.0666667	-0.113701
Fold1.Rep2	0.923161	131	0.4	2	0	0.8	1	0.5	50	0.602163	0.53032	0.0769231	0.903226	0.0967742	0.526316	0.4	0.0769231	0.129032	-0.0349515
Fold1.Rep2	0.909146	133	0.4	2	0	0.8	1	0.5	50	0.602163	0.53032	0.0769231	0.870968	0.129032	0.508772	0.333333	0.0769231	0.125	-0.0845709
Fold1.Rep2	0.898734	135	0.4	2	0	0.8	1	0.5	50	0.602163	0.53032	0.115385	0.870968	0.129032	0.526316	0.428571	0.115385	0.181818	-0.0207105
Fold1.Rep2	0.891121	139	0.4	2	0	0.8	1	0.5	50	0.602163	0.53032	0.115385	0.83871	0.16129	0.508772	0.375	0.115385	0.176471	-0.065825
Fold1.Rep2	0.870091	140	0.4	2	0	0.8	1	0.5	50	0.602163	0.53032	0.115385	0.806452	0.193548	0.491228	0.333333	0.115385	0.171429	-0.106766
Fold1.Rep2	0.866867	147	0.4	2	0	0.8	1	0.5	50	0.602163	0.53032	0.153846	0.806452	0.193548	0.508772	0.4	0.153846	0.222222	-0.0519916
Fold1.Rep2	0.859316	148	0.4	2	0	0.8	1	0.5	50	0.602163	0.53032	0.192308	0.806452	0.193548	0.526316	0.454545	0.192308	0.27027	-0.00156588
Fold1.Rep2	0.840278	158	0.4	2	0	0.8	1	0.5	50	0.602163	0.53032	0.230769	0.806452	0.193548	0.54386	0.5	0.230769	0.315789	0.0454733
Fold1.Rep2	0.829585	160	0.4	2	0	0.8	1	0.5	50	0.602163	0.53032	0.269231	0.806452	0.193548	0.561404	0.538462	0.269231	0.358974	0.0898389
Fold1.Rep2	0.822454	177	0.4	2	0	0.8	1	0.5	50	0.602163	0.53032	0.269231	0.774194	0.225806	0.54386	0.5	0.269231	0.35	0.0502461
Fold1.Rep2	0.819297	178	0.4	2	0	0.8	1	0.5	50	0.602163	0.53032	0.307692	0.774194	0.225806	0.561404	0.533333	0.307692	0.390244	0.0926203
Fold1.Rep2	0.817832	179	0.4	2	0	0.8	1	0.5	50	0.602163	0.53032	0.307692	0.741935	0.258065	0.54386	0.5	0.307692	0.380952	0.0550099
Fold1.Rep2	0.795514	189	0.4	2	0	0.8	1	0.5	50	0.602163	0.53032	0.307692	0.709677	0.290323	0.526316	0.470588	0.307692	0.372093	0.0189106
Fold1.Rep2	0.750413	191	0.4	2	0	0.8	1	0.5	50	0.602163	0.53032	0.346154	0.709677	0.290323	0.54386	0.5	0.346154	0.409091	0.0598241
Fold1.Rep2	0.700473	193	0.4	2	0	0.8	1	0.5	50	0.602163	0.53032	0.384615	0.709677	0.290323	0.561404	0.526316	0.384615	0.444444	0.0996271
Fold1.Rep2	0.660103	194	0.4	2	0	0.8	1	0.5	50	0.602163	0.53032	0.423077	0.709677	0.290323	0.578947	0.55	0.423077	0.478261	0.138548
Fold1.Rep2	0.63869	199	0.4	2	0	0.8	1	0.5	50	0.602163	0.53032	0.461538	0.709677	0.290323	0.596491	0.571429	0.461538	0.510638	0.176787
Fold1.Rep2	0.630031	204	0.4	2	0	0.8	1	0.5	50	0.602163	0.53032	0.5	0.709677	0.290323	0.614035	0.590909	0.5	0.541667	0.214523
Fold1.Rep2	0.629337	210	0.4	2	0	0.8	1	0.5	50	0.602163	0.53032	0.5	0.677419	0.322581	0.596491	0.565217	0.5	0.530612	0.180121
Fold1.Rep2	0.612802	225	0.4	2	0	0.8	1	0.5	50	0.602163	0.53032	0.538462	0.677419	0.322581	0.614035	0.583333	0.538462	0.56	0.217781
Fold1.Rep2	0.608028	230	0.4	2	0	0.8	1	0.5	50	0.602163	0.53032	0.538462	0.645161	0.354839	0.596491	0.56	0.538462	0.54902	0.18431
Fold1.Rep2	0.605539	231	0.4	2	0	0.8	1	0.5	50	0.602163	0.53032	0.576923	0.645161	0.354839	0.614035	0.576923	0.576923	0.576923	0.222084
Fold1.Rep2	0.544132	240	0.4	2	0	0.8	1	0.5	50	0.602163	0.53032	0.615385	0.645161	0.354839	0.631579	0.592593	0.615385	0.603774	0.259902
Fold1.Rep2	0.501249	246	0.4	2	0	0.8	1	0.5	50	0.602163	0.53032	0.615385	0.612903	0.387097	0.614035	0.571429	0.615385	0.592593	0.227443
Fold1.Rep2	0.439394	255	0.4	2	0	0.8	1	0.5	50	0.602163	0.53032	0.615385	0.580645	0.419355	0.596491	0.551724	0.615385	0.581818	0.195304
Fold1.Rep2	0.432887	266	0.4	2	0	0.8	1	0.5	50	0.602163	0.53032	0.615385	0.548387	0.451613	0.578947	0.533333	0.615385	0.571429	0.163367
Fold1.Rep2	0.404015	274	0.4	2	0	0.8	1	0.5	50	0.602163	0.53032	0.615385	0.516129	0.483871	0.561404	0.516129	0.615385	0.561404	0.131514
Fold1.Rep2	0.401532	277	0.4	2	0	0.8	1	0.5	50	0.602163	0.53032	0.615385	0.483871	0.516129	0.54386	0.5	0.615385	0.551724	0.0996271
Fold1.Rep2	0.392891	1	0.4	2	0	0.8	1	0.5	100	0.616587	0.592372	0.615385	0.451613	0.548387	0.526316	0.484848	0.615385	0.542373	0.0675871
Fold1.Rep2	0.375358	5	0.4	2	0	0.8	1	0.5	100	0.616587	0.592372	0.615385	0.419355	0.580645	0.508772	0.470588	0.615385	0.533333	0.0352685
Fold1.Rep2	0.343156	14	0.4	2	0	0.8	1	0.5	100	0.616587	0.592372	0.653846	0.419355	0.580645	0.526316	0.485714	0.653846	0.557377	0.0748926
Fold1.Rep2	0.331693	19	0.4	2	0	0.8	1	0.5	100	0.616587	0.592372	0.692308	0.419355	0.580645	0.54386	0.5	0.692308	0.580645	0.115296
Fold1.Rep2	0.329411	21	0.4	2	0	0.8	1	0.5	100	0.616587	0.592372	0.692308	0.387097	0.612903	0.526316	0.486486	0.692308	0.571429	0.0828699
Fold1.Rep2	0.27519	23	0.4	2	0	0.8	1	0.5	100	0.616587	0.592372	0.692308	0.354839	0.645161	0.508772	0.473684	0.692308	0.5625	0.0498135
Fold1.Rep2	0.274377	30	0.4	2	0	0.8	1	0.5	100	0.616587	0.592372	0.692308	0.322581	0.677419	0.491228	0.461538	0.692308	0.553846	0.0159531
Fold1.Rep2	0.260274	33	0.4	2	0	0.8	1	0.5	100	0.616587	0.592372	0.730769	0.322581	0.677419	0.508772	0.475	0.730769	0.575758	0.0580827
Fold1.Rep2	0.250188	44	0.4	2	0	0.8	1	0.5	100	0.616587	0.592372	0.769231	0.322581	0.677419	0.526316	0.487805	0.769231	0.597015	0.101768
Fold1.Rep2	0.245361	47	0.4	2	0	0.8	1	0.5	100	0.616587	0.592372	0.769231	0.290323	0.709677	0.508772	0.47619	0.769231	0.588235	0.0673602
Fold1.Rep2	0.201312	50	0.4	2	0	0.8	1	0.5	100	0.616587	0.592372	0.807692	0.290323	0.709677	0.526316	0.488372	0.807692	0.608696	0.113413
Fold1.Rep2	0.191059	55	0.4	2	0	0.8	1	0.5	100	0.616587	0.592372	0.807692	0.258065	0.741935	0.508772	0.477273	0.807692	0.6	0.0780567
Fold1.Rep2	0.148517	58	0.4	2	0	0.8	1	0.5	100	0.616587	0.592372	0.846154	0.258065	0.741935	0.526316	0.488889	0.846154	0.619718	0.127325
Fold1.Rep2	0.107257	72	0.4	2	0	0.8	1	0.5	100	0.616587	0.592372	0.846154	0.225806	0.774194	0.508772	0.478261	0.846154	0.611111	0.0908208
Fold1.Rep2	0.0885389	75	0.4	2	0	0.8	1	0.5	100	0.616587	0.592372	0.846154	0.193548	0.806452	0.491228	0.468085	0.846154	0.60274	0.0519916
Fold1.Rep2	0.0871012	78	0.4	2	0	0.8	1	0.5	100	0.616587	0.592372	0.846154	0.16129	0.83871	0.473684	0.458333	0.846154	0.594595	0.0101681
Fold1.Rep2	0.0808111	79	0.4	2	0	0.8	1	0.5	100	0.616587	0.592372	0.846154	0.129032	0.870968	0.45614	0.44898	0.846154	0.586667	-0.0355811
Fold1.Rep2	0.0604072	86	0.4	2	0	0.8	1	0.5	100	0.616587	0.592372	0.846154	0.0967742	0.903226	0.438596	0.44	0.846154	0.578947	-0.0866077
Fold1.Rep2	0.0562084	87	0.4	2	0	0.8	1	0.5	100	0.616587	0.592372	0.846154	0.0645161	0.935484	0.421053	0.431373	0.846154	0.571429	-0.144979
Fold1.Rep2	0.056166	93	0.4	2	0	0.8	1	0.5	100	0.616587	0.592372	0.846154	0.0322581	0.967742	0.403509	0.423077	0.846154	0.564103	-0.214078
Fold1.Rep2	0.0538491	99	0.4	2	0	0.8	1	0.5	100	0.616587	0.592372	0.884615	0.0322581	0.967742	0.421053	0.433962	0.884615	0.582278	-0.162084
Fold1.Rep2	0.0458671	101	0.4	2	0	0.8	1	0.5	100	0.616587	0.592372	0.923077	0.0322581	0.967742	0.438596	0.444444	0.923077	0.6	-0.0996271
Fold1.Rep2	0.0122084	109	0.4	2	0	0.8	1	0.5	100	0.616587	0.592372	0.961538	0.0322581	0.967742	0.45614	0.454545	0.961538	0.617284	-0.0167921
Fold1.Rep2	0.00624675	110	0.4	2	0	0.8	1	0.5	100	0.616587	0.592372	1	0.0322581	0.967742	0.473684	0.464286	1	0.634146	0.12238
Fold1.Rep2	0.00456691	112	0.4	2	0	0.8	1	0.5	100	0.616587	0.592372	1	0	1	0.45614	0.45614	1	0.626506	0
Fold1.Rep2	0.993673	113	0.4	2	0	0.8	1	0.5	100	0.616587	0.592372	0.0384615	1	0	0.561404	1	0.0384615	0.0740741	0.145915
Fold1.Rep2	0.978418	115	0.4	2	0	0.8	1	0.5	100	0.616587	0.592372	0.0384615	0.967742	0.0322581	0.54386	0.5	0.0384615	0.0714286	0.0167921
Fold1.Rep2	0.929417	116	0.4	2	0	0.8	1	0.5	100	0.616587	0.592372	0.0384615	0.935484	0.0645161	0.526316	0.333333	0.0384615	0.0689655	-0.0581158
Fold1.Rep2	0.925814	122	0.4	2	0	0.8	1	0.5	100	0.616587	0.592372	0.0384615	0.903226	0.0967742	0.508772	0.25	0.0384615	0.0666667	-0.113701
Fold1.Rep2	0.913805	124	0.4	2	0	0.8	1	0.5	100	0.616587	0.592372	0.0769231	0.903226	0.0967742	0.526316	0.4	0.0769231	0.129032	-0.0349515
Fold1.Rep2	0.904468	131	0.4	2	0	0.8	1	0.5	100	0.616587	0.592372	0.115385	0.903226	0.0967742	0.54386	0.5	0.115385	0.1875	0.0302039
Fold1.Rep2	0.900355	133	0.4	2	0	0.8	1	0.5	100	0.616587	0.592372	0.115385	0.870968	0.129032	0.526316	0.428571	0.115385	0.181818	-0.0207105
Fold1.Rep2	0.885303	135	0.4	2	0	0.8	1	0.5	100	0.616587	0.592372	0.153846	0.870968	0.129032	0.54386	0.5	0.153846	0.235294	0.0355811
Fold1.Rep2	0.873245	139	0.4	2	0	0.8	1	0.5	100	0.616587	0.592372	0.153846	0.83871	0.16129	0.526316	0.444444	0.153846	0.228571	-0.0101681
Fold1.Rep2	0.862494	140	0.4	2	0	0.8	1	0.5	100	0.616587	0.592372	0.153846	0.806452	0.193548	0.508772	0.4	0.153846	0.222222	-0.0519916
Fold1.Rep2	0.858019	147	0.4	2	0	0.8	1	0.5	100	0.616587	0.592372	0.192308	0.806452	0.193548	0.526316	0.454545	0.192308	0.27027	-0.00156588
Fold1.Rep2	0.815095	148	0.4	2	0	0.8	1	0.5	100	0.616587	0.592372	0.230769	0.806452	0.193548	0.54386	0.5	0.230769	0.315789	0.0454733
Fold1.Rep2	0.805989	158	0.4	2	0	0.8	1	0.5	100	0.616587	0.592372	0.269231	0.806452	0.193548	0.561404	0.538462	0.269231	0.358974	0.0898389
Fold1.Rep2	0.795111	160	0.4	2	0	0.8	1	0.5	100	0.616587	0.592372	0.269231	0.774194	0.225806	0.54386	0.5	0.269231	0.35	0.0502461
Fold1.Rep2	0.769815	177	0.4	2	0	0.8	1	0.5	100	0.616587	0.592372	0.307692	0.774194	0.225806	0.561404	0.533333	0.307692	0.390244	0.0926203
Fold1.Rep2	0.768961	178	0.4	2	0	0.8	1	0.5	100	0.616587	0.592372	0.346154	0.774194	0.225806	0.578947	0.5625	0.346154	0.428571	0.133399
Fold1.Rep2	0.738899	179	0.4	2	0	0.8	1	0.5	100	0.616587	0.592372	0.346154	0.741935	0.258065	0.561404	0.529412	0.346154	0.418605	0.0959039
Fold1.Rep2	0.713728	189	0.4	2	0	0.8	1	0.5	100	0.616587	0.592372	0.384615	0.741935	0.258065	0.578947	0.555556	0.384615	0.454545	0.135601
Fold1.Rep2	0.673034	191	0.4	2	0	0.8	1	0.5	100	0.616587	0.592372	0.384615	0.709677	0.290323	0.561404	0.526316	0.384615	0.444444	0.0996271
Fold1.Rep2	0.672321	193	0.4	2	0	0.8	1	0.5	100	0.616587	0.592372	0.384615	0.677419	0.322581	0.54386	0.5	0.384615	0.434783	0.0647421
Fold1.Rep2	0.660168	194	0.4	2	0	0.8	1	0.5	100	0.616587	0.592372	0.384615	0.645161	0.354839	0.526316	0.47619	0.384615	0.425532	0.0307456
Fold1.Rep2	0.64698	199	0.4	2	0	0.8	1	0.5	100	0.616587	0.592372	0.423077	0.645161	0.354839	0.54386	0.5	0.423077	0.458333	0.0698152
Fold1.Rep2	0.642166	204	0.4	2	0	0.8	1	0.5	100	0.616587	0.592372	0.461538	0.645161	0.354839	0.561404	0.521739	0.461538	0.489796	0.108325
Fold1.Rep2	0.61907	210	0.4	2	0	0.8	1	0.5	100	0.616587	0.592372	0.461538	0.612903	0.387097	0.54386	0.5	0.461538	0.48	0.0750967
Fold1.Rep2	0.572898	225	0.4	2	0	0.8	1	0.5	100	0.616587	0.592372	0.461538	0.580645	0.419355	0.526316	0.48	0.461538	0.470588	0.0423415
Fold1.Rep2	0.540007	230	0.4	2	0	0.8	1	0.5	100	0.616587	0.592372	0.461538	0.548387	0.451613	0.508772	0.461538	0.461538	0.461538	0.00992556
Fold1.Rep2	0.489296	231	0.4	2	0	0.8	1	0.5	100	0.616587	0.592372	0.5	0.548387	0.451613	0.526316	0.481481	0.5	0.490566	0.0482675
Fold1.Rep2	0.489249	240	0.4	2	0	0.8	1	0.5	100	0.616587	0.592372	0.538462	0.548387	0.451613	0.54386	0.5	0.538462	0.518519	0.0865272
Fold1.Rep2	0.476843	246	0.4	2	0	0.8	1	0.5	100	0.616587	0.592372	0.576923	0.548387	0.451613	0.561404	0.517241	0.576923	0.545455	0.124846
Fold1.Rep2	0.46732	255	0.4	2	0	0.8	1	0.5	100	0.616587	0.592372	0.615385	0.548387	0.451613	0.578947	0.533333	0.615385	0.571429	0.163367
Fold1.Rep2	0.457038	266	0.4	2	0	0.8	1	0.5	100	0.616587	0.592372	0.653846	0.548387	0.451613	0.596491	0.548387	0.653846	0.596491	0.202233
Fold1.Rep2	0.449276	274	0.4	2	0	0.8	1	0.5	100	0.616587	0.592372	0.692308	0.548387	0.451613	0.614035	0.5625	0.692308	0.62069	0.241596
Fold1.Rep2	0.432446	277	0.4	2	0	0.8	1	0.5	100	0.616587	0.592372	0.730769	0.548387	0.451613	0.631579	0.575758	0.730769	0.644068	0.281613
Fold1.Rep2	0.413674	1	0.4	2	0	0.8	1	0.75	150	0.585337	0.560019	0.769231	0.548387	0.451613	0.649123	0.588235	0.769231	0.666667	0.322455
Fold1.Rep2	0.408457	5	0.4	2	0	0.8	1	0.75	150	0.585337	0.560019	0.769231	0.516129	0.483871	0.631579	0.571429	0.769231	0.655738	0.291954
Fold1.Rep2	0.376974	14	0.4	2	0	0.8	1	0.75	150	0.585337	0.560019	0.769231	0.483871	0.516129	0.614035	0.555556	0.769231	0.645161	0.261338
Fold1.Rep2	0.374519	19	0.4	2	0	0.8	1	0.75	150	0.585337	0.560019	0.769231	0.451613	0.548387	0.596491	0.540541	0.769231	0.634921	0.230482
Fold1.Rep2	0.357834	21	0.4	2	0	0.8	1	0.75	150	0.585337	0.560019	0.769231	0.419355	0.580645	0.578947	0.526316	0.769231	0.625	0.199254
Fold1.Rep2	0.330368	23	0.4	2	0	0.8	1	0.75	150	0.585337	0.560019	0.769231	0.387097	0.612903	0.561404	0.512821	0.769231	0.615385	0.167508
Fold1.Rep2	0.298085	30	0.4	2	0	0.8	1	0.75	150	0.585337	0.560019	0.769231	0.354839	0.645161	0.54386	0.5	0.769231	0.606061	0.135076
Fold1.Rep2	0.281451	33	0.4	2	0	0.8	1	0.75	150	0.585337	0.560019	0.769231	0.322581	0.677419	0.526316	0.487805	0.769231	0.597015	0.101768
Fold1.Rep2	0.261919	44	0.4	2	0	0.8	1	0.75	150	0.585337	0.560019	0.769231	0.290323	0.709677	0.508772	0.47619	0.769231	0.588235	0.0673602
Fold1.Rep2	0.248291	47	0.4	2	0	0.8	1	0.75	150	0.585337	0.560019	0.769231	0.258065	0.741935	0.491228	0.465116	0.769231	0.57971	0.0315833
Fold1.Rep2	0.203226	50	0.4	2	0	0.8	1	0.75	150	0.585337	0.560019	0.807692	0.258065	0.741935	0.508772	0.477273	0.807692	0.6	0.0780567
Fold1.Rep2	0.198187	55	0.4	2	0	0.8	1	0.75	150	0.585337	0.560019	0.807692	0.225806	0.774194	0.491228	0.466667	0.807692	0.591549	0.040926
Fold1.Rep2	0.192567	58	0.4	2	0	0.8	1	0.75	150	0.585337	0.560019	0.846154	0.225806	0.774194	0.508772	0.478261	0.846154	0.611111	0.0908208
Fold1.Rep2	0.178745	72	0.4	2	0	0.8	1	0.75	150	0.585337	0.560019	0.884615	0.225806	0.774194	0.526316	0.489362	0.884615	0.630137	0.144602
Fold1.Rep2	0.155975	75	0.4	2	0	0.8	1	0.75	150	0.585337	0.560019	0.884615	0.193548	0.806452	0.508772	0.479167	0.884615	0.621622	0.106766
Fold1.Rep2	0.12614	78	0.4	2	0	0.8	1	0.75	150	0.585337	0.560019	0.884615	0.16129	0.83871	0.491228	0.469388	0.884615	0.613333	0.065825
Fold1.Rep2	0.123772	79	0.4	2	0	0.8	1	0.75	150	0.585337	0.560019	0.884615	0.129032	0.870968	0.473684	0.46	0.884615	0.605263	0.0207105
Fold1.Rep2	0.11398	86	0.4	2	0	0.8	1	0.75	150	0.585337	0.560019	0.884615	0.0967742	0.903226	0.45614	0.45098	0.884615	0.597403	-0.0302039
Fold1.Rep2	0.112556	87	0.4	2	0	0.8	1	0.75	150	0.585337	0.560019	0.923077	0.0967742	0.903226	0.473684	0.461538	0.923077	0.615385	0.0349515
Fold1.Rep2	0.0662444	93	0.4	2	0	0.8	1	0.75	150	0.585337	0.560019	0.923077	0.0645161	0.935484	0.45614	0.45283	0.923077	0.607595	-0.0241916
Fold1.Rep2	0.0622709	99	0.4	2	0	0.8	1	0.75	150	0.585337	0.560019	0.923077	0.0322581	0.967742	0.438596	0.444444	0.923077	0.6	-0.0996271
Fold1.Rep2	0.0412686	101	0.4	2	0	0.8	1	0.75	150	0.585337	0.560019	0.961538	0.0322581	0.967742	0.45614	0.454545	0.961538	0.617284	-0.0167921
Fold1.Rep2	0.0286348	109	0.4	2	0	0.8	1	0.75	150	0.585337	0.560019	1	0.0322581	0.967742	0.473684	0.464286	1	0.634146	0.12238
Fold1.Rep2	0.0262846	110	0.4	2	0	0.8	1	0.75	150	0.585337	0.560019	1	0	1	0.45614	0.45614	1	0.626506	0
Fold1.Rep2	0.999567	112	0.4	2	0	0.8	1	0.75	150	0.585337	0.560019	0.0384615	1	0	0.561404	1	0.0384615	0.0740741	0.145915
Fold1.Rep2	0.99917	113	0.4	2	0	0.8	1	0.75	150	0.585337	0.560019	0.0384615	0.967742	0.0322581	0.54386	0.5	0.0384615	0.0714286	0.0167921
Fold1.Rep2	0.999083	115	0.4	2	0	0.8	1	0.75	150	0.585337	0.560019	0.0769231	0.967742	0.0322581	0.561404	0.666667	0.0769231	0.137931	0.0996271
Fold1.Rep2	0.996308	116	0.4	2	0	0.8	1	0.75	150	0.585337	0.560019	0.0769231	0.935484	0.0645161	0.54386	0.5	0.0769231	0.133333	0.0241916
Fold1.Rep2	0.994416	122	0.4	2	0	0.8	1	0.75	150	0.585337	0.560019	0.0769231	0.903226	0.0967742	0.526316	0.4	0.0769231	0.129032	-0.0349515
Fold1.Rep2	0.991261	124	0.4	2	0	0.8	1	0.75	150	0.585337	0.560019	0.115385	0.903226	0.0967742	0.54386	0.5	0.115385	0.1875	0.0302039
Fold1.Rep2	0.98958	131	0.4	2	0	0.8	1	0.75	150	0.585337	0.560019	0.153846	0.903226	0.0967742	0.561404	0.571429	0.153846	0.242424	0.0866077
Fold1.Rep2	0.988405	133	0.4	2	0	0.8	1	0.75	150	0.585337	0.560019	0.153846	0.870968	0.129032	0.54386	0.5	0.153846	0.235294	0.0355811
Fold1.Rep2	0.981775	135	0.4	2	0	0.8	1	0.75	150	0.585337	0.560019	0.192308	0.870968	0.129032	0.561404	0.555556	0.192308	0.285714	0.0864293
Fold1.Rep2	0.976805	139	0.4	2	0	0.8	1	0.75	150	0.585337	0.560019	0.192308	0.83871	0.16129	0.54386	0.5	0.192308	0.277778	0.0406185
Fold1.Rep2	0.970908	140	0.4	2	0	0.8	1	0.75	150	0.585337	0.560019	0.230769	0.83871	0.16129	0.561404	0.545455	0.230769	0.324324	0.087689
Fold1.Rep2	0.970477	147	0.4	2	0	0.8	1	0.75	150	0.585337	0.560019	0.269231	0.83871	0.16129	0.578947	0.583333	0.269231	0.368421	0.131873
Fold1.Rep2	0.960386	148	0.4	2	0	0.8	1	0.75	150	0.585337	0.560019	0.307692	0.83871	0.16129	0.596491	0.615385	0.307692	0.410256	0.173787
Fold1.Rep2	0.958097	158	0.4	2	0	0.8	1	0.75	150	0.585337	0.560019	0.346154	0.83871	0.16129	0.614035	0.642857	0.346154	0.45	0.213905
Fold1.Rep2	0.956055	160	0.4	2	0	0.8	1	0.75	150	0.585337	0.560019	0.384615	0.83871	0.16129	0.631579	0.666667	0.384615	0.487805	0.252601
Fold1.Rep2	0.951751	177	0.4	2	0	0.8	1	0.75	150	0.585337	0.560019	0.384615	0.806452	0.193548	0.614035	0.625	0.384615	0.47619	0.211788
Fold1.Rep2	0.93828	178	0.4	2	0	0.8	1	0.75	150	0.585337	0.560019	0.423077	0.806452	0.193548	0.631579	0.647059	0.423077	0.511628	0.249891
Fold1.Rep2	0.904344	179	0.4	2	0	0.8	1	0.75	150	0.585337	0.560019	0.423077	0.774194	0.225806	0.614035	0.611111	0.423077	0.5	0.211379
Fold1.Rep2	0.901606	189	0.4	2	0	0.8	1	0.75	150	0.585337	0.560019	0.423077	0.741935	0.258065	0.596491	0.578947	0.423077	0.488889	0.174347
Fold1.Rep2	0.888769	191	0.4	2	0	0.8	1	0.75	150	0.585337	0.560019	0.461538	0.741935	0.258065	0.614035	0.6	0.461538	0.521739	0.212354
Fold1.Rep2	0.84121	193	0.4	2	0	0.8	1	0.75	150	0.585337	0.560019	0.461538	0.709677	0.290323	0.596491	0.571429	0.461538	0.510638	0.176787
Fold1.Rep2	0.832824	194	0.4	2	0	0.8	1	0.75	150	0.585337	0.560019	0.5	0.709677	0.290323	0.614035	0.590909	0.5	0.541667	0.214523
Fold1.Rep2	0.789613	199	0.4	2	0	0.8	1	0.75	150	0.585337	0.560019	0.538462	0.709677	0.290323	0.631579	0.608696	0.538462	0.571429	0.251918
Fold1.Rep2	0.787888	204	0.4	2	0	0.8	1	0.75	150	0.585337	0.560019	0.576923	0.709677	0.290323	0.649123	0.625	0.576923	0.6	0.289122
Fold1.Rep2	0.777737	210	0.4	2	0	0.8	1	0.75	150	0.585337	0.560019	0.615385	0.709677	0.290323	0.666667	0.64	0.615385	0.627451	0.326279
Fold1.Rep2	0.696632	225	0.4	2	0	0.8	1	0.75	150	0.585337	0.560019	0.653846	0.709677	0.290323	0.684211	0.653846	0.653846	0.653846	0.363524
Fold1.Rep2	0.694211	230	0.4	2	0	0.8	1	0.75	150	0.585337	0.560019	0.692308	0.709677	0.290323	0.701754	0.666667	0.692308	0.679245	0.400991
Fold1.Rep2	0.604796	231	0.4	2	0	0.8	1	0.75	150	0.585337	0.560019	0.692308	0.677419	0.322581	0.684211	0.642857	0.692308	0.666667	0.368359
Fold1.Rep2	0.564253	240	0.4	2	0	0.8	1	0.75	150	0.585337	0.560019	0.692308	0.645161	0.354839	0.666667	0.62069	0.692308	0.654545	0.33622
Fold1.Rep2	0.557045	246	0.4	2	0	0.8	1	0.75	150	0.585337	0.560019	0.692308	0.612903	0.387097	0.649123	0.6	0.692308	0.642857	0.304456
Fold1.Rep2	0.534269	255	0.4	2	0	0.8	1	0.75	150	0.585337	0.560019	0.692308	0.580645	0.419355	0.631579	0.580645	0.692308	0.631579	0.272953
Fold1.Rep2	0.376813	266	0.4	2	0	0.8	1	0.75	150	0.585337	0.560019	0.692308	0.548387	0.451613	0.614035	0.5625	0.692308	0.62069	0.241596
Fold1.Rep2	0.33988	274	0.4	2	0	0.8	1	0.75	150	0.585337	0.560019	0.692308	0.516129	0.483871	0.596491	0.545455	0.692308	0.610169	0.210271
Fold1.Rep2	0.287295	277	0.4	2	0	0.8	1	0.75	150	0.585337	0.560019	0.692308	0.483871	0.516129	0.578947	0.529412	0.692308	0.6	0.178862
Fold1.Rep2	0.25415	1	0.4	2	0	0.8	1	0.75	50	0.561298	0.519888	0.692308	0.451613	0.548387	0.561404	0.514286	0.692308	0.590164	0.147247
Fold1.Rep2	0.167614	5	0.4	2	0	0.8	1	0.75	50	0.561298	0.519888	0.692308	0.419355	0.580645	0.54386	0.5	0.692308	0.580645	0.115296
Fold1.Rep2	0.158334	14	0.4	2	0	0.8	1	0.75	50	0.561298	0.519888	0.692308	0.387097	0.612903	0.526316	0.486486	0.692308	0.571429	0.0828699
Fold1.Rep2	0.155872	19	0.4	2	0	0.8	1	0.75	50	0.561298	0.519888	0.730769	0.387097	0.612903	0.54386	0.5	0.730769	0.59375	0.124534
Fold1.Rep2	0.155139	21	0.4	2	0	0.8	1	0.75	50	0.561298	0.519888	0.730769	0.354839	0.645161	0.526316	0.487179	0.730769	0.584615	0.0917303
Fold1.Rep2	0.140932	23	0.4	2	0	0.8	1	0.75	50	0.561298	0.519888	0.730769	0.322581	0.677419	0.508772	0.475	0.730769	0.575758	0.0580827
Fold1.Rep2	0.136223	30	0.4	2	0	0.8	1	0.75	50	0.561298	0.519888	0.730769	0.290323	0.709677	0.491228	0.463415	0.730769	0.567164	0.0233792
Fold1.Rep2	0.120398	33	0.4	2	0	0.8	1	0.75	50	0.561298	0.519888	0.730769	0.258065	0.741935	0.473684	0.452381	0.730769	0.558824	-0.01263
Fold1.Rep2	0.118314	44	0.4	2	0	0.8	1	0.75	50	0.561298	0.519888	0.730769	0.225806	0.774194	0.45614	0.44186	0.730769	0.550725	-0.0502461
Fold1.Rep2	0.112631	47	0.4	2	0	0.8	1	0.75	50	0.561298	0.519888	0.769231	0.225806	0.774194	0.473684	0.454545	0.769231	0.571429	-0.00589107
Fold1.Rep2	0.102075	50	0.4	2	0	0.8	1	0.75	50	0.561298	0.519888	0.807692	0.225806	0.774194	0.491228	0.466667	0.807692	0.591549	0.040926
Fold1.Rep2	0.0958933	55	0.4	2	0	0.8	1	0.75	50	0.561298	0.519888	0.846154	0.225806	0.774194	0.508772	0.478261	0.846154	0.611111	0.0908208
Fold1.Rep2	0.0921158	58	0.4	2	0	0.8	1	0.75	50	0.561298	0.519888	0.846154	0.193548	0.806452	0.491228	0.468085	0.846154	0.60274	0.0519916
Fold1.Rep2	0.0851849	72	0.4	2	0	0.8	1	0.75	50	0.561298	0.519888	0.846154	0.16129	0.83871	0.473684	0.458333	0.846154	0.594595	0.0101681
Fold1.Rep2	0.0677699	75	0.4	2	0	0.8	1	0.75	50	0.561298	0.519888	0.846154	0.129032	0.870968	0.45614	0.44898	0.846154	0.586667	-0.0355811
Fold1.Rep2	0.066347	78	0.4	2	0	0.8	1	0.75	50	0.561298	0.519888	0.884615	0.129032	0.870968	0.473684	0.46	0.884615	0.605263	0.0207105
Fold1.Rep2	0.0588655	79	0.4	2	0	0.8	1	0.75	50	0.561298	0.519888	0.884615	0.0967742	0.903226	0.45614	0.45098	0.884615	0.597403	-0.0302039
Fold1.Rep2	0.0509151	86	0.4	2	0	0.8	1	0.75	50	0.561298	0.519888	0.923077	0.0967742	0.903226	0.473684	0.461538	0.923077	0.615385	0.0349515
Fold1.Rep2	0.0442973	87	0.4	2	0	0.8	1	0.75	50	0.561298	0.519888	0.923077	0.0645161	0.935484	0.45614	0.45283	0.923077	0.607595	-0.0241916
Fold1.Rep2	0.0200753	93	0.4	2	0	0.8	1	0.75	50	0.561298	0.519888	0.961538	0.0645161	0.935484	0.473684	0.462963	0.961538	0.625	0.0581158
Fold1.Rep2	0.014555	99	0.4	2	0	0.8	1	0.75	50	0.561298	0.519888	0.961538	0.0322581	0.967742	0.45614	0.454545	0.961538	0.617284	-0.0167921
Fold1.Rep2	0.0129175	101	0.4	2	0	0.8	1	0.75	50	0.561298	0.519888	0.961538	0	1	0.438596	0.446429	0.961538	0.609756	-0.145915
Fold1.Rep2	0.0124109	109	0.4	2	0	0.8	1	0.75	50	0.561298	0.519888	1	0	1	0.45614	0.45614	1	0.626506	0
Fold1.Rep2	0.999833	110	0.4	2	0	0.8	1	0.75	50	0.561298	0.519888	0.0384615	1	0	0.561404	1	0.0384615	0.0740741	0.145915
Fold1.Rep2	0.998243	112	0.4	2	0	0.8	1	0.75	50	0.561298	0.519888	0.0384615	0.967742	0.0322581	0.54386	0.5	0.0384615	0.0714286	0.0167921
Fold1.Rep2	0.990874	113	0.4	2	0	0.8	1	0.75	50	0.561298	0.519888	0.0384615	0.935484	0.0645161	0.526316	0.333333	0.0384615	0.0689655	-0.0581158
Fold1.Rep2	0.988507	115	0.4	2	0	0.8	1	0.75	50	0.561298	0.519888	0.0384615	0.903226	0.0967742	0.508772	0.25	0.0384615	0.0666667	-0.113701
Fold1.Rep2	0.982146	116	0.4	2	0	0.8	1	0.75	50	0.561298	0.519888	0.0769231	0.903226	0.0967742	0.526316	0.4	0.0769231	0.129032	-0.0349515
Fold1.Rep2	0.978033	122	0.4	2	0	0.8	1	0.75	50	0.561298	0.519888	0.115385	0.903226	0.0967742	0.54386	0.5	0.115385	0.1875	0.0302039
Fold1.Rep2	0.975329	124	0.4	2	0	0.8	1	0.75	50	0.561298	0.519888	0.115385	0.870968	0.129032	0.526316	0.428571	0.115385	0.181818	-0.0207105
Fold1.Rep2	0.974416	131	0.4	2	0	0.8	1	0.75	50	0.561298	0.519888	0.115385	0.83871	0.16129	0.508772	0.375	0.115385	0.176471	-0.065825
Fold1.Rep2	0.966284	133	0.4	2	0	0.8	1	0.75	50	0.561298	0.519888	0.153846	0.83871	0.16129	0.526316	0.444444	0.153846	0.228571	-0.0101681
Fold1.Rep2	0.918896	135	0.4	2	0	0.8	1	0.75	50	0.561298	0.519888	0.192308	0.83871	0.16129	0.54386	0.5	0.192308	0.277778	0.0406185
Fold1.Rep2	0.906468	139	0.4	2	0	0.8	1	0.75	50	0.561298	0.519888	0.230769	0.83871	0.16129	0.561404	0.545455	0.230769	0.324324	0.087689
Fold1.Rep2	0.899144	140	0.4	2	0	0.8	1	0.75	50	0.561298	0.519888	0.230769	0.806452	0.193548	0.54386	0.5	0.230769	0.315789	0.0454733
Fold1.Rep2	0.898826	147	0.4	2	0	0.8	1	0.75	50	0.561298	0.519888	0.269231	0.806452	0.193548	0.561404	0.538462	0.269231	0.358974	0.0898389
Fold1.Rep2	0.893968	148	0.4	2	0	0.8	1	0.75	50	0.561298	0.519888	0.269231	0.774194	0.225806	0.54386	0.5	0.269231	0.35	0.0502461
Fold1.Rep2	0.849683	158	0.4	2	0	0.8	1	0.75	50	0.561298	0.519888	0.269231	0.741935	0.258065	0.526316	0.466667	0.269231	0.341463	0.01263
Fold1.Rep2	0.848513	160	0.4	2	0	0.8	1	0.75	50	0.561298	0.519888	0.307692	0.741935	0.258065	0.54386	0.5	0.307692	0.380952	0.0550099
Fold1.Rep2	0.839262	177	0.4	2	0	0.8	1	0.75	50	0.561298	0.519888	0.346154	0.741935	0.258065	0.561404	0.529412	0.346154	0.418605	0.0959039
Fold1.Rep2	0.838684	178	0.4	2	0	0.8	1	0.75	50	0.561298	0.519888	0.346154	0.709677	0.290323	0.54386	0.5	0.346154	0.409091	0.0598241
Fold1.Rep2	0.816953	179	0.4	2	0	0.8	1	0.75	50	0.561298	0.519888	0.384615	0.709677	0.290323	0.561404	0.526316	0.384615	0.444444	0.0996271
Fold1.Rep2	0.807739	189	0.4	2	0	0.8	1	0.75	50	0.561298	0.519888	0.384615	0.677419	0.322581	0.54386	0.5	0.384615	0.434783	0.0647421
Fold1.Rep2	0.799279	191	0.4	2	0	0.8	1	0.75	50	0.561298	0.519888	0.423077	0.677419	0.322581	0.561404	0.52381	0.423077	0.468085	0.103766
Fold1.Rep2	0.74701	193	0.4	2	0	0.8	1	0.75	50	0.561298	0.519888	0.423077	0.645161	0.354839	0.54386	0.5	0.423077	0.458333	0.0698152
Fold1.Rep2	0.69197	194	0.4	2	0	0.8	1	0.75	50	0.561298	0.519888	0.461538	0.645161	0.354839	0.561404	0.521739	0.461538	0.489796	0.108325
Fold1.Rep2	0.667363	199	0.4	2	0	0.8	1	0.75	50	0.561298	0.519888	0.461538	0.612903	0.387097	0.54386	0.5	0.461538	0.48	0.0750967
Fold1.Rep2	0.665381	204	0.4	2	0	0.8	1	0.75	50	0.561298	0.519888	0.461538	0.580645	0.419355	0.526316	0.48	0.461538	0.470588	0.0423415
Fold1.Rep2	0.658755	210	0.4	2	0	0.8	1	0.75	50	0.561298	0.519888	0.5	0.580645	0.419355	0.54386	0.5	0.5	0.5	0.0806452
Fold1.Rep2	0.64092	225	0.4	2	0	0.8	1	0.75	50	0.561298	0.519888	0.538462	0.580645	0.419355	0.561404	0.518519	0.538462	0.528302	0.118812
Fold1.Rep2	0.638355	230	0.4	2	0	0.8	1	0.75	50	0.561298	0.519888	0.576923	0.580645	0.419355	0.578947	0.535714	0.576923	0.555556	0.156985
Fold1.Rep2	0.636804	231	0.4	2	0	0.8	1	0.75	50	0.561298	0.519888	0.615385	0.580645	0.419355	0.596491	0.551724	0.615385	0.581818	0.195304
Fold1.Rep2	0.631431	240	0.4	2	0	0.8	1	0.75	50	0.561298	0.519888	0.615385	0.548387	0.451613	0.578947	0.533333	0.615385	0.571429	0.163367
Fold1.Rep2	0.587024	246	0.4	2	0	0.8	1	0.75	50	0.561298	0.519888	0.615385	0.516129	0.483871	0.561404	0.516129	0.615385	0.561404	0.131514
Fold1.Rep2	0.568919	255	0.4	2	0	0.8	1	0.75	50	0.561298	0.519888	0.615385	0.483871	0.516129	0.54386	0.5	0.615385	0.551724	0.0996271
Fold1.Rep2	0.516125	266	0.4	2	0	0.8	1	0.75	50	0.561298	0.519888	0.615385	0.451613	0.548387	0.526316	0.484848	0.615385	0.542373	0.0675871
Fold1.Rep2	0.462886	274	0.4	2	0	0.8	1	0.75	50	0.561298	0.519888	0.653846	0.451613	0.548387	0.54386	0.5	0.653846	0.566667	0.107065
Fold1.Rep2	0.377225	277	0.4	2	0	0.8	1	0.75	50	0.561298	0.519888	0.653846	0.419355	0.580645	0.526316	0.485714	0.653846	0.557377	0.0748926
Fold1.Rep2	0.374465	1	0.4	2	0	0.8	1	0.75	100	0.579327	0.547813	0.692308	0.419355	0.580645	0.54386	0.5	0.692308	0.580645	0.115296
Fold1.Rep2	0.36137	5	0.4	2	0	0.8	1	0.75	100	0.579327	0.547813	0.730769	0.419355	0.580645	0.561404	0.513514	0.730769	0.603175	0.156676
Fold1.Rep2	0.329115	14	0.4	2	0	0.8	1	0.75	100	0.579327	0.547813	0.730769	0.387097	0.612903	0.54386	0.5	0.730769	0.59375	0.124534
Fold1.Rep2	0.318742	19	0.4	2	0	0.8	1	0.75	100	0.579327	0.547813	0.769231	0.387097	0.612903	0.561404	0.512821	0.769231	0.615385	0.167508
Fold1.Rep2	0.305354	21	0.4	2	0	0.8	1	0.75	100	0.579327	0.547813	0.807692	0.387097	0.612903	0.578947	0.525	0.807692	0.636364	0.212069
Fold1.Rep2	0.25197	23	0.4	2	0	0.8	1	0.75	100	0.579327	0.547813	0.807692	0.354839	0.645161	0.561404	0.512195	0.807692	0.626866	0.180157
Fold1.Rep2	0.249241	30	0.4	2	0	0.8	1	0.75	100	0.579327	0.547813	0.807692	0.322581	0.677419	0.54386	0.5	0.807692	0.617647	0.14735
Fold1.Rep2	0.247296	33	0.4	2	0	0.8	1	0.75	100	0.579327	0.547813	0.807692	0.290323	0.709677	0.526316	0.488372	0.807692	0.608696	0.113413
Fold1.Rep2	0.132089	44	0.4	2	0	0.8	1	0.75	100	0.579327	0.547813	0.807692	0.258065	0.741935	0.508772	0.477273	0.807692	0.6	0.0780567
Fold1.Rep2	0.0815765	47	0.4	2	0	0.8	1	0.75	100	0.579327	0.547813	0.846154	0.258065	0.741935	0.526316	0.488889	0.846154	0.619718	0.127325
Fold1.Rep2	0.0753288	50	0.4	2	0	0.8	1	0.75	100	0.579327	0.547813	0.846154	0.225806	0.774194	0.508772	0.478261	0.846154	0.611111	0.0908208
Fold1.Rep2	0.0741396	55	0.4	2	0	0.8	1	0.75	100	0.579327	0.547813	0.846154	0.193548	0.806452	0.491228	0.468085	0.846154	0.60274	0.0519916
Fold1.Rep2	0.050671	58	0.4	2	0	0.8	1	0.75	100	0.579327	0.547813	0.846154	0.16129	0.83871	0.473684	0.458333	0.846154	0.594595	0.0101681
Fold1.Rep2	0.0457015	72	0.4	2	0	0.8	1	0.75	100	0.579327	0.547813	0.884615	0.16129	0.83871	0.491228	0.469388	0.884615	0.613333	0.065825
Fold1.Rep2	0.0448208	75	0.4	2	0	0.8	1	0.75	100	0.579327	0.547813	0.884615	0.129032	0.870968	0.473684	0.46	0.884615	0.605263	0.0207105
Fold1.Rep2	0.0419845	78	0.4	2	0	0.8	1	0.75	100	0.579327	0.547813	0.884615	0.0967742	0.903226	0.45614	0.45098	0.884615	0.597403	-0.0302039
Fold1.Rep2	0.0376342	79	0.4	2	0	0.8	1	0.75	100	0.579327	0.547813	0.884615	0.0645161	0.935484	0.438596	0.442308	0.884615	0.589744	-0.0895632
Fold1.Rep2	0.0264726	86	0.4	2	0	0.8	1	0.75	100	0.579327	0.547813	0.884615	0.0322581	0.967742	0.421053	0.433962	0.884615	0.582278	-0.162084
Fold1.Rep2	0.0263686	87	0.4	2	0	0.8	1	0.75	100	0.579327	0.547813	0.923077	0.0322581	0.967742	0.438596	0.444444	0.923077	0.6	-0.0996271
Fold1.Rep2	0.0143299	93	0.4	2	0	0.8	1	0.75	100	0.579327	0.547813	0.961538	0.0322581	0.967742	0.45614	0.454545	0.961538	0.617284	-0.0167921
Fold1.Rep2	0.013222	99	0.4	2	0	0.8	1	0.75	100	0.579327	0.547813	1	0.0322581	0.967742	0.473684	0.464286	1	0.634146	0.12238
Fold1.Rep2	0.00763208	101	0.4	2	0	0.8	1	0.75	100	0.579327	0.547813	1	0	1	0.45614	0.45614	1	0.626506	0
Fold1.Rep2	0.999302	109	0.4	2	0	0.8	1	0.75	100	0.579327	0.547813	0.0384615	1	0	0.561404	1	0.0384615	0.0740741	0.145915
Fold1.Rep2	0.995968	110	0.4	2	0	0.8	1	0.75	100	0.579327	0.547813	0.0384615	0.967742	0.0322581	0.54386	0.5	0.0384615	0.0714286	0.0167921
Fold1.Rep2	0.992382	112	0.4	2	0	0.8	1	0.75	100	0.579327	0.547813	0.0384615	0.935484	0.0645161	0.526316	0.333333	0.0384615	0.0689655	-0.0581158
Fold1.Rep2	0.990683	113	0.4	2	0	0.8	1	0.75	100	0.579327	0.547813	0.0384615	0.903226	0.0967742	0.508772	0.25	0.0384615	0.0666667	-0.113701
Fold1.Rep2	0.988735	115	0.4	2	0	0.8	1	0.75	100	0.579327	0.547813	0.0384615	0.870968	0.129032	0.491228	0.2	0.0384615	0.0645161	-0.159466
Fold1.Rep2	0.982774	116	0.4	2	0	0.8	1	0.75	100	0.579327	0.547813	0.0384615	0.83871	0.16129	0.473684	0.166667	0.0384615	0.0625	-0.199346
Fold1.Rep2	0.969149	122	0.4	2	0	0.8	1	0.75	100	0.579327	0.547813	0.0769231	0.83871	0.16129	0.491228	0.285714	0.0769231	0.121212	-0.128029
Fold1.Rep2	0.967929	124	0.4	2	0	0.8	1	0.75	100	0.579327	0.547813	0.115385	0.83871	0.16129	0.508772	0.375	0.115385	0.176471	-0.065825
Fold1.Rep2	0.962026	131	0.4	2	0	0.8	1	0.75	100	0.579327	0.547813	0.153846	0.83871	0.16129	0.526316	0.444444	0.153846	0.228571	-0.0101681
Fold1.Rep2	0.946273	133	0.4	2	0	0.8	1	0.75	100	0.579327	0.547813	0.192308	0.83871	0.16129	0.54386	0.5	0.192308	0.277778	0.0406185
Fold1.Rep2	0.94312	135	0.4	2	0	0.8	1	0.75	100	0.579327	0.547813	0.192308	0.806452	0.193548	0.526316	0.454545	0.192308	0.27027	-0.00156588
Fold1.Rep2	0.938532	139	0.4	2	0	0.8	1	0.75	100	0.579327	0.547813	0.230769	0.806452	0.193548	0.54386	0.5	0.230769	0.315789	0.0454733
Fold1.Rep2	0.938521	140	0.4	2	0	0.8	1	0.75	100	0.579327	0.547813	0.269231	0.806452	0.193548	0.561404	0.538462	0.269231	0.358974	0.0898389
Fold1.Rep2	0.894664	147	0.4	2	0	0.8	1	0.75	100	0.579327	0.547813	0.269231	0.774194	0.225806	0.54386	0.5	0.269231	0.35	0.0502461
Fold1.Rep2	0.876443	148	0.4	2	0	0.8	1	0.75	100	0.579327	0.547813	0.269231	0.741935	0.258065	0.526316	0.466667	0.269231	0.341463	0.01263
Fold1.Rep2	0.875949	158	0.4	2	0	0.8	1	0.75	100	0.579327	0.547813	0.307692	0.741935	0.258065	0.54386	0.5	0.307692	0.380952	0.0550099
Fold1.Rep2	0.867758	160	0.4	2	0	0.8	1	0.75	100	0.579327	0.547813	0.346154	0.741935	0.258065	0.561404	0.529412	0.346154	0.418605	0.0959039
Fold1.Rep2	0.833228	177	0.4	2	0	0.8	1	0.75	100	0.579327	0.547813	0.384615	0.741935	0.258065	0.578947	0.555556	0.384615	0.454545	0.135601
Fold1.Rep2	0.788973	178	0.4	2	0	0.8	1	0.75	100	0.579327	0.547813	0.384615	0.709677	0.290323	0.561404	0.526316	0.384615	0.444444	0.0996271
Fold1.Rep2	0.787463	179	0.4	2	0	0.8	1	0.75	100	0.579327	0.547813	0.423077	0.709677	0.290323	0.578947	0.55	0.423077	0.478261	0.138548
Fold1.Rep2	0.768071	189	0.4	2	0	0.8	1	0.75	100	0.579327	0.547813	0.461538	0.709677	0.290323	0.596491	0.571429	0.461538	0.510638	0.176787
Fold1.Rep2	0.737988	191	0.4	2	0	0.8	1	0.75	100	0.579327	0.547813	0.5	0.709677	0.290323	0.614035	0.590909	0.5	0.541667	0.214523
Fold1.Rep2	0.692863	193	0.4	2	0	0.8	1	0.75	100	0.579327	0.547813	0.5	0.677419	0.322581	0.596491	0.565217	0.5	0.530612	0.180121
Fold1.Rep2	0.66422	194	0.4	2	0	0.8	1	0.75	100	0.579327	0.547813	0.5	0.645161	0.354839	0.578947	0.541667	0.5	0.52	0.146439
Fold1.Rep2	0.652659	199	0.4	2	0	0.8	1	0.75	100	0.579327	0.547813	0.538462	0.645161	0.354839	0.596491	0.56	0.538462	0.54902	0.18431
Fold1.Rep2	0.613596	204	0.4	2	0	0.8	1	0.75	100	0.579327	0.547813	0.538462	0.612903	0.387097	0.578947	0.538462	0.538462	0.538462	0.151365
Fold1.Rep2	0.612635	210	0.4	2	0	0.8	1	0.75	100	0.579327	0.547813	0.576923	0.612903	0.387097	0.596491	0.555556	0.576923	0.566038	0.189357
Fold1.Rep2	0.48606	225	0.4	2	0	0.8	1	0.75	100	0.579327	0.547813	0.576923	0.580645	0.419355	0.578947	0.535714	0.576923	0.555556	0.156985
Fold1.Rep2	0.444248	230	0.4	2	0	0.8	1	0.75	100	0.579327	0.547813	0.576923	0.548387	0.451613	0.561404	0.517241	0.576923	0.545455	0.124846
Fold1.Rep2	0.400763	231	0.4	2	0	0.8	1	0.75	100	0.579327	0.547813	0.576923	0.516129	0.483871	0.54386	0.5	0.576923	0.535714	0.0928221
Fold1.Rep2	0.383052	240	0.4	2	0	0.8	1	0.75	100	0.579327	0.547813	0.576923	0.483871	0.516129	0.526316	0.483871	0.576923	0.526316	0.060794
Fold1.Rep2	0.378456	246	0.4	2	0	0.8	1	0.75	100	0.579327	0.547813	0.576923	0.451613	0.548387	0.508772	0.46875	0.576923	0.517241	0.0286428
Fold1.Rep2	0.373951	255	0.4	2	0	0.8	1	0.75	100	0.579327	0.547813	0.576923	0.419355	0.580645	0.491228	0.454545	0.576923	0.508475	-0.00375484
Fold1.Rep2	0.342786	266	0.4	2	0	0.8	1	0.75	100	0.579327	0.547813	0.576923	0.387097	0.612903	0.473684	0.441176	0.576923	0.5	-0.0365281
Fold1.Rep2	0.319109	274	0.4	2	0	0.8	1	0.75	100	0.579327	0.547813	0.615385	0.387097	0.612903	0.491228	0.457143	0.615385	0.52459	0.00253873
Fold1.Rep2	0.313546	277	0.4	2	0	0.8	1	0.75	100	0.579327	0.547813	0.653846	0.387097	0.612903	0.508772	0.472222	0.653846	0.548387	0.0422752
Fold1.Rep2	0.281761	1	0.4	2	0	0.8	1	1	150	0.584135	0.585358	0.653846	0.354839	0.645161	0.491228	0.459459	0.653846	0.539683	0.00906389
Fold1.Rep2	0.270027	5	0.4	2	0	0.8	1	1	150	0.584135	0.585358	0.653846	0.322581	0.677419	0.473684	0.447368	0.653846	0.53125	-0.0249068
Fold1.Rep2	0.220298	14	0.4	2	0	0.8	1	1	150	0.584135	0.585358	0.692308	0.322581	0.677419	0.491228	0.461538	0.692308	0.553846	0.0159531
Fold1.Rep2	0.21475	19	0.4	2	0	0.8	1	1	150	0.584135	0.585358	0.730769	0.322581	0.677419	0.508772	0.475	0.730769	0.575758	0.0580827
Fold1.Rep2	0.195188	21	0.4	2	0	0.8	1	1	150	0.584135	0.585358	0.769231	0.322581	0.677419	0.526316	0.487805	0.769231	0.597015	0.101768
Fold1.Rep2	0.18317	23	0.4	2	0	0.8	1	1	150	0.584135	0.585358	0.807692	0.322581	0.677419	0.54386	0.5	0.807692	0.617647	0.14735
Fold1.Rep2	0.141473	30	0.4	2	0	0.8	1	1	150	0.584135	0.585358	0.807692	0.290323	0.709677	0.526316	0.488372	0.807692	0.608696	0.113413
Fold1.Rep2	0.118558	33	0.4	2	0	0.8	1	1	150	0.584135	0.585358	0.807692	0.258065	0.741935	0.508772	0.477273	0.807692	0.6	0.0780567
Fold1.Rep2	0.097433	44	0.4	2	0	0.8	1	1	150	0.584135	0.585358	0.846154	0.258065	0.741935	0.526316	0.488889	0.846154	0.619718	0.127325
Fold1.Rep2	0.0973263	47	0.4	2	0	0.8	1	1	150	0.584135	0.585358	0.846154	0.225806	0.774194	0.508772	0.478261	0.846154	0.611111	0.0908208
Fold1.Rep2	0.0928487	50	0.4	2	0	0.8	1	1	150	0.584135	0.585358	0.846154	0.193548	0.806452	0.491228	0.468085	0.846154	0.60274	0.0519916
Fold1.Rep2	0.0783721	55	0.4	2	0	0.8	1	1	150	0.584135	0.585358	0.846154	0.16129	0.83871	0.473684	0.458333	0.846154	0.594595	0.0101681
Fold1.Rep2	0.0483251	58	0.4	2	0	0.8	1	1	150	0.584135	0.585358	0.846154	0.129032	0.870968	0.45614	0.44898	0.846154	0.586667	-0.0355811
Fold1.Rep2	0.0432903	72	0.4	2	0	0.8	1	1	150	0.584135	0.585358	0.884615	0.129032	0.870968	0.473684	0.46	0.884615	0.605263	0.0207105
Fold1.Rep2	0.0409986	75	0.4	2	0	0.8	1	1	150	0.584135	0.585358	0.884615	0.0967742	0.903226	0.45614	0.45098	0.884615	0.597403	-0.0302039
Fold1.Rep2	0.0208394	78	0.4	2	0	0.8	1	1	150	0.584135	0.585358	0.923077	0.0967742	0.903226	0.473684	0.461538	0.923077	0.615385	0.0349515
Fold1.Rep2	0.0198424	79	0.4	2	0	0.8	1	1	150	0.584135	0.585358	0.923077	0.0645161	0.935484	0.45614	0.45283	0.923077	0.607595	-0.0241916
Fold1.Rep2	0.016444	86	0.4	2	0	0.8	1	1	150	0.584135	0.585358	0.961538	0.0645161	0.935484	0.473684	0.462963	0.961538	0.625	0.0581158
Fold1.Rep2	0.0153983	87	0.4	2	0	0.8	1	1	150	0.584135	0.585358	1	0.0645161	0.935484	0.491228	0.472727	1	0.641975	0.174638
Fold1.Rep2	0.0102123	93	0.4	2	0	0.8	1	1	150	0.584135	0.585358	1	0.0322581	0.967742	0.473684	0.464286	1	0.634146	0.12238
Fold1.Rep2	0.0100106	99	0.4	2	0	0.8	1	1	150	0.584135	0.585358	1	0	1	0.45614	0.45614	1	0.626506	0
Fold1.Rep2	0.999774	101	0.4	2	0	0.8	1	1	150	0.584135	0.585358	0.0384615	1	0	0.561404	1	0.0384615	0.0740741	0.145915
Fold1.Rep2	0.997096	109	0.4	2	0	0.8	1	1	150	0.584135	0.585358	0.0769231	1	0	0.578947	1	0.0769231	0.142857	0.208223
Fold1.Rep2	0.99012	110	0.4	2	0	0.8	1	1	150	0.584135	0.585358	0.0769231	0.967742	0.0322581	0.561404	0.666667	0.0769231	0.137931	0.0996271
Fold1.Rep2	0.987098	112	0.4	2	0	0.8	1	1	150	0.584135	0.585358	0.0769231	0.935484	0.0645161	0.54386	0.5	0.0769231	0.133333	0.0241916
Fold1.Rep2	0.985884	113	0.4	2	0	0.8	1	1	150	0.584135	0.585358	0.0769231	0.903226	0.0967742	0.526316	0.4	0.0769231	0.129032	-0.0349515
Fold1.Rep2	0.985357	115	0.4	2	0	0.8	1	1	150	0.584135	0.585358	0.0769231	0.870968	0.129032	0.508772	0.333333	0.0769231	0.125	-0.0845709
Fold1.Rep2	0.980715	116	0.4	2	0	0.8	1	1	150	0.584135	0.585358	0.115385	0.870968	0.129032	0.526316	0.428571	0.115385	0.181818	-0.0207105
Fold1.Rep2	0.971084	122	0.4	2	0	0.8	1	1	150	0.584135	0.585358	0.115385	0.83871	0.16129	0.508772	0.375	0.115385	0.176471	-0.065825
Fold1.Rep2	0.970381	124	0.4	2	0	0.8	1	1	150	0.584135	0.585358	0.153846	0.83871	0.16129	0.526316	0.444444	0.153846	0.228571	-0.0101681
Fold1.Rep2	0.964228	131	0.4	2	0	0.8	1	1	150	0.584135	0.585358	0.153846	0.806452	0.193548	0.508772	0.4	0.153846	0.222222	-0.0519916
Fold1.Rep2	0.949141	133	0.4	2	0	0.8	1	1	150	0.584135	0.585358	0.192308	0.806452	0.193548	0.526316	0.454545	0.192308	0.27027	-0.00156588
Fold1.Rep2	0.925997	135	0.4	2	0	0.8	1	1	150	0.584135	0.585358	0.192308	0.774194	0.225806	0.508772	0.416667	0.192308	0.263158	-0.040926
Fold1.Rep2	0.925153	139	0.4	2	0	0.8	1	1	150	0.584135	0.585358	0.192308	0.741935	0.258065	0.491228	0.384615	0.192308	0.25641	-0.0780567
Fold1.Rep2	0.916033	140	0.4	2	0	0.8	1	1	150	0.584135	0.585358	0.230769	0.741935	0.258065	0.508772	0.428571	0.230769	0.3	-0.0315833
Fold1.Rep2	0.912413	147	0.4	2	0	0.8	1	1	150	0.584135	0.585358	0.269231	0.741935	0.258065	0.526316	0.466667	0.269231	0.341463	0.01263
Fold1.Rep2	0.878609	148	0.4	2	0	0.8	1	1	150	0.584135	0.585358	0.307692	0.741935	0.258065	0.54386	0.5	0.307692	0.380952	0.0550099
Fold1.Rep2	0.873455	158	0.4	2	0	0.8	1	1	150	0.584135	0.585358	0.346154	0.741935	0.258065	0.561404	0.529412	0.346154	0.418605	0.0959039
Fold1.Rep2	0.86017	160	0.4	2	0	0.8	1	1	150	0.584135	0.585358	0.384615	0.741935	0.258065	0.578947	0.555556	0.384615	0.454545	0.135601
Fold1.Rep2	0.855186	177	0.4	2	0	0.8	1	1	150	0.584135	0.585358	0.423077	0.741935	0.258065	0.596491	0.578947	0.423077	0.488889	0.174347
Fold1.Rep2	0.854445	178	0.4	2	0	0.8	1	1	150	0.584135	0.585358	0.461538	0.741935	0.258065	0.614035	0.6	0.461538	0.521739	0.212354
Fold1.Rep2	0.80067	179	0.4	2	0	0.8	1	1	150	0.584135	0.585358	0.5	0.741935	0.258065	0.631579	0.619048	0.5	0.553191	0.249808
Fold1.Rep2	0.78653	189	0.4	2	0	0.8	1	1	150	0.584135	0.585358	0.538462	0.741935	0.258065	0.649123	0.636364	0.538462	0.583333	0.286877
Fold1.Rep2	0.758932	191	0.4	2	0	0.8	1	1	150	0.584135	0.585358	0.576923	0.741935	0.258065	0.666667	0.652174	0.576923	0.612245	0.323715
Fold1.Rep2	0.755577	193	0.4	2	0	0.8	1	1	150	0.584135	0.585358	0.576923	0.709677	0.290323	0.649123	0.625	0.576923	0.6	0.289122
Fold1.Rep2	0.732456	194	0.4	2	0	0.8	1	1	150	0.584135	0.585358	0.615385	0.709677	0.290323	0.666667	0.64	0.615385	0.627451	0.326279
Fold1.Rep2	0.681619	199	0.4	2	0	0.8	1	1	150	0.584135	0.585358	0.615385	0.677419	0.322581	0.649123	0.615385	0.615385	0.615385	0.292804
Fold1.Rep2	0.615133	204	0.4	2	0	0.8	1	1	150	0.584135	0.585358	0.615385	0.645161	0.354839	0.631579	0.592593	0.615385	0.603774	0.259902
Fold1.Rep2	0.604999	210	0.4	2	0	0.8	1	1	150	0.584135	0.585358	0.653846	0.645161	0.354839	0.649123	0.607143	0.653846	0.62963	0.297901
Fold1.Rep2	0.596637	225	0.4	2	0	0.8	1	1	150	0.584135	0.585358	0.653846	0.612903	0.387097	0.631579	0.586207	0.653846	0.618182	0.265762
Fold1.Rep2	0.593284	230	0.4	2	0	0.8	1	1	150	0.584135	0.585358	0.692308	0.612903	0.387097	0.649123	0.6	0.692308	0.642857	0.304456
Fold1.Rep2	0.577569	231	0.4	2	0	0.8	1	1	150	0.584135	0.585358	0.692308	0.580645	0.419355	0.631579	0.580645	0.692308	0.631579	0.272953
Fold1.Rep2	0.573142	240	0.4	2	0	0.8	1	1	150	0.584135	0.585358	0.692308	0.548387	0.451613	0.614035	0.5625	0.692308	0.62069	0.241596
Fold1.Rep2	0.503042	246	0.4	2	0	0.8	1	1	150	0.584135	0.585358	0.730769	0.548387	0.451613	0.631579	0.575758	0.730769	0.644068	0.281613
Fold1.Rep2	0.34877	255	0.4	2	0	0.8	1	1	150	0.584135	0.585358	0.730769	0.516129	0.483871	0.614035	0.558824	0.730769	0.633333	0.250658
Fold1.Rep2	0.330307	266	0.4	2	0	0.8	1	1	150	0.584135	0.585358	0.730769	0.483871	0.516129	0.596491	0.542857	0.730769	0.622951	0.2196
Fold1.Rep2	0.326479	274	0.4	2	0	0.8	1	1	150	0.584135	0.585358	0.769231	0.483871	0.516129	0.614035	0.555556	0.769231	0.645161	0.261338
Fold1.Rep2	0.315815	277	0.4	2	0	0.8	1	1	150	0.584135	0.585358	0.769231	0.451613	0.548387	0.596491	0.540541	0.769231	0.634921	0.230482
Fold1.Rep2	0.180635	1	0.4	2	0	0.8	1	1	50	0.563702	0.552805	0.769231	0.419355	0.580645	0.578947	0.526316	0.769231	0.625	0.199254
Fold1.Rep2	0.176808	5	0.4	2	0	0.8	1	1	50	0.563702	0.552805	0.769231	0.387097	0.612903	0.561404	0.512821	0.769231	0.615385	0.167508
Fold1.Rep2	0.14199	14	0.4	2	0	0.8	1	1	50	0.563702	0.552805	0.769231	0.354839	0.645161	0.54386	0.5	0.769231	0.606061	0.135076
Fold1.Rep2	0.127581	19	0.4	2	0	0.8	1	1	50	0.563702	0.552805	0.769231	0.322581	0.677419	0.526316	0.487805	0.769231	0.597015	0.101768
Fold1.Rep2	0.119828	21	0.4	2	0	0.8	1	1	50	0.563702	0.552805	0.769231	0.290323	0.709677	0.508772	0.47619	0.769231	0.588235	0.0673602
Fold1.Rep2	0.0941659	23	0.4	2	0	0.8	1	1	50	0.563702	0.552805	0.807692	0.290323	0.709677	0.526316	0.488372	0.807692	0.608696	0.113413
Fold1.Rep2	0.0740007	30	0.4	2	0	0.8	1	1	50	0.563702	0.552805	0.807692	0.258065	0.741935	0.508772	0.477273	0.807692	0.6	0.0780567
Fold1.Rep2	0.0608172	33	0.4	2	0	0.8	1	1	50	0.563702	0.552805	0.846154	0.258065	0.741935	0.526316	0.488889	0.846154	0.619718	0.127325
Fold1.Rep2	0.0481995	44	0.4	2	0	0.8	1	1	50	0.563702	0.552805	0.846154	0.225806	0.774194	0.508772	0.478261	0.846154	0.611111	0.0908208
Fold1.Rep2	0.0411925	47	0.4	2	0	0.8	1	1	50	0.563702	0.552805	0.846154	0.193548	0.806452	0.491228	0.468085	0.846154	0.60274	0.0519916
Fold1.Rep2	0.0342754	50	0.4	2	0	0.8	1	1	50	0.563702	0.552805	0.846154	0.16129	0.83871	0.473684	0.458333	0.846154	0.594595	0.0101681
Fold1.Rep2	0.033962	55	0.4	2	0	0.8	1	1	50	0.563702	0.552805	0.846154	0.129032	0.870968	0.45614	0.44898	0.846154	0.586667	-0.0355811
Fold1.Rep2	0.0299107	58	0.4	2	0	0.8	1	1	50	0.563702	0.552805	0.884615	0.129032	0.870968	0.473684	0.46	0.884615	0.605263	0.0207105
Fold1.Rep2	0.0268115	72	0.4	2	0	0.8	1	1	50	0.563702	0.552805	0.884615	0.0967742	0.903226	0.45614	0.45098	0.884615	0.597403	-0.0302039
Fold1.Rep2	0.0193442	75	0.4	2	0	0.8	1	1	50	0.563702	0.552805	0.923077	0.0967742	0.903226	0.473684	0.461538	0.923077	0.615385	0.0349515
Fold1.Rep2	0.018785	78	0.4	2	0	0.8	1	1	50	0.563702	0.552805	0.923077	0.0645161	0.935484	0.45614	0.45283	0.923077	0.607595	-0.0241916
Fold1.Rep2	0.0164961	79	0.4	2	0	0.8	1	1	50	0.563702	0.552805	0.923077	0.0322581	0.967742	0.438596	0.444444	0.923077	0.6	-0.0996271
Fold1.Rep2	0.0131124	86	0.4	2	0	0.8	1	1	50	0.563702	0.552805	0.923077	0	1	0.421053	0.436364	0.923077	0.592593	-0.208223
Fold1.Rep2	0.00982511	87	0.4	2	0	0.8	1	1	50	0.563702	0.552805	0.961538	0	1	0.438596	0.446429	0.961538	0.609756	-0.145915
Fold1.Rep2	0.000866234	93	0.4	2	0	0.8	1	1	50	0.563702	0.552805	1	0	1	0.45614	0.45614	1	0.626506	0
Fold1.Rep2	0.999689	99	0.4	2	0	0.8	1	1	50	0.563702	0.552805	0.0384615	1	0	0.561404	1	0.0384615	0.0740741	0.145915
Fold1.Rep2	0.991869	101	0.4	2	0	0.8	1	1	50	0.563702	0.552805	0.0384615	0.967742	0.0322581	0.54386	0.5	0.0384615	0.0714286	0.0167921
Fold1.Rep2	0.991757	109	0.4	2	0	0.8	1	1	50	0.563702	0.552805	0.0769231	0.967742	0.0322581	0.561404	0.666667	0.0769231	0.137931	0.0996271
Fold1.Rep2	0.988608	110	0.4	2	0	0.8	1	1	50	0.563702	0.552805	0.115385	0.967742	0.0322581	0.578947	0.75	0.115385	0.2	0.162084
Fold1.Rep2	0.986896	112	0.4	2	0	0.8	1	1	50	0.563702	0.552805	0.115385	0.935484	0.0645161	0.561404	0.6	0.115385	0.193548	0.0895632
Fold1.Rep2	0.984838	113	0.4	2	0	0.8	1	1	50	0.563702	0.552805	0.153846	0.935484	0.0645161	0.578947	0.666667	0.153846	0.25	0.144979
Fold1.Rep2	0.98474	115	0.4	2	0	0.8	1	1	50	0.563702	0.552805	0.153846	0.903226	0.0967742	0.561404	0.571429	0.153846	0.242424	0.0866077
Fold1.Rep2	0.984739	116	0.4	2	0	0.8	1	1	50	0.563702	0.552805	0.192308	0.903226	0.0967742	0.578947	0.625	0.192308	0.294118	0.136987
Fold1.Rep2	0.981475	122	0.4	2	0	0.8	1	1	50	0.563702	0.552805	0.192308	0.870968	0.129032	0.561404	0.555556	0.192308	0.285714	0.0864293
Fold1.Rep2	0.972802	124	0.4	2	0	0.8	1	1	50	0.563702	0.552805	0.230769	0.870968	0.129032	0.578947	0.6	0.230769	0.333333	0.133229
Fold1.Rep2	0.965892	131	0.4	2	0	0.8	1	1	50	0.563702	0.552805	0.269231	0.870968	0.129032	0.596491	0.636364	0.269231	0.378378	0.176944
Fold1.Rep2	0.965879	133	0.4	2	0	0.8	1	1	50	0.563702	0.552805	0.269231	0.83871	0.16129	0.578947	0.583333	0.269231	0.368421	0.131873
Fold1.Rep2	0.954486	135	0.4	2	0	0.8	1	1	50	0.563702	0.552805	0.307692	0.83871	0.16129	0.596491	0.615385	0.307692	0.410256	0.173787
Fold1.Rep2	0.950303	139	0.4	2	0	0.8	1	1	50	0.563702	0.552805	0.346154	0.83871	0.16129	0.614035	0.642857	0.346154	0.45	0.213905
Fold1.Rep2	0.895647	140	0.4	2	0	0.8	1	1	50	0.563702	0.552805	0.384615	0.83871	0.16129	0.631579	0.666667	0.384615	0.487805	0.252601
Fold1.Rep2	0.88909	147	0.4	2	0	0.8	1	1	50	0.563702	0.552805	0.384615	0.806452	0.193548	0.614035	0.625	0.384615	0.47619	0.211788
Fold1.Rep2	0.875259	148	0.4	2	0	0.8	1	1	50	0.563702	0.552805	0.384615	0.774194	0.225806	0.596491	0.588235	0.384615	0.465116	0.172897
Fold1.Rep2	0.87041	158	0.4	2	0	0.8	1	1	50	0.563702	0.552805	0.423077	0.774194	0.225806	0.614035	0.611111	0.423077	0.5	0.211379
Fold1.Rep2	0.867857	160	0.4	2	0	0.8	1	1	50	0.563702	0.552805	0.461538	0.774194	0.225806	0.631579	0.631579	0.461538	0.533333	0.249068
Fold1.Rep2	0.84201	177	0.4	2	0	0.8	1	1	50	0.563702	0.552805	0.5	0.774194	0.225806	0.649123	0.65	0.5	0.565217	0.28616
Fold1.Rep2	0.827611	178	0.4	2	0	0.8	1	1	50	0.563702	0.552805	0.5	0.741935	0.258065	0.631579	0.619048	0.5	0.553191	0.249808
Fold1.Rep2	0.822113	179	0.4	2	0	0.8	1	1	50	0.563702	0.552805	0.5	0.709677	0.290323	0.614035	0.590909	0.5	0.541667	0.214523
Fold1.Rep2	0.781257	189	0.4	2	0	0.8	1	1	50	0.563702	0.552805	0.5	0.677419	0.322581	0.596491	0.565217	0.5	0.530612	0.180121
Fold1.Rep2	0.7561	191	0.4	2	0	0.8	1	1	50	0.563702	0.552805	0.5	0.645161	0.354839	0.578947	0.541667	0.5	0.52	0.146439
Fold1.Rep2	0.666111	193	0.4	2	0	0.8	1	1	50	0.563702	0.552805	0.5	0.612903	0.387097	0.561404	0.52	0.5	0.509804	0.113326
Fold1.Rep2	0.551699	194	0.4	2	0	0.8	1	1	50	0.563702	0.552805	0.5	0.580645	0.419355	0.54386	0.5	0.5	0.5	0.0806452
Fold1.Rep2	0.550379	199	0.4	2	0	0.8	1	1	50	0.563702	0.552805	0.538462	0.580645	0.419355	0.561404	0.518519	0.538462	0.528302	0.118812
Fold1.Rep2	0.486758	204	0.4	2	0	0.8	1	1	50	0.563702	0.552805	0.576923	0.580645	0.419355	0.578947	0.535714	0.576923	0.555556	0.156985
Fold1.Rep2	0.484491	210	0.4	2	0	0.8	1	1	50	0.563702	0.552805	0.576923	0.548387	0.451613	0.561404	0.517241	0.576923	0.545455	0.124846
Fold1.Rep2	0.464034	225	0.4	2	0	0.8	1	1	50	0.563702	0.552805	0.615385	0.548387	0.451613	0.578947	0.533333	0.615385	0.571429	0.163367
Fold1.Rep2	0.410004	230	0.4	2	0	0.8	1	1	50	0.563702	0.552805	0.615385	0.516129	0.483871	0.561404	0.516129	0.615385	0.561404	0.131514
Fold1.Rep2	0.3757	231	0.4	2	0	0.8	1	1	50	0.563702	0.552805	0.615385	0.483871	0.516129	0.54386	0.5	0.615385	0.551724	0.0996271
Fold1.Rep2	0.359307	240	0.4	2	0	0.8	1	1	50	0.563702	0.552805	0.615385	0.451613	0.548387	0.526316	0.484848	0.615385	0.542373	0.0675871
Fold1.Rep2	0.352021	246	0.4	2	0	0.8	1	1	50	0.563702	0.552805	0.615385	0.419355	0.580645	0.508772	0.470588	0.615385	0.533333	0.0352685
Fold1.Rep2	0.346036	255	0.4	2	0	0.8	1	1	50	0.563702	0.552805	0.615385	0.387097	0.612903	0.491228	0.457143	0.615385	0.52459	0.00253873
Fold1.Rep2	0.320548	266	0.4	2	0	0.8	1	1	50	0.563702	0.552805	0.615385	0.354839	0.645161	0.473684	0.444444	0.615385	0.516129	-0.0307456
Fold1.Rep2	0.315609	274	0.4	2	0	0.8	1	1	50	0.563702	0.552805	0.615385	0.322581	0.677419	0.45614	0.432432	0.615385	0.507937	-0.0647421
Fold1.Rep2	0.291309	277	0.4	2	0	0.8	1	1	50	0.563702	0.552805	0.615385	0.290323	0.709677	0.438596	0.421053	0.615385	0.5	-0.0996271
Fold1.Rep2	0.284921	1	0.4	2	0	0.8	1	1	100	0.579327	0.578559	0.653846	0.290323	0.709677	0.45614	0.435897	0.653846	0.523077	-0.0598241
Fold1.Rep2	0.268069	5	0.4	2	0	0.8	1	1	100	0.579327	0.578559	0.653846	0.258065	0.741935	0.438596	0.425	0.653846	0.515152	-0.0959039
Fold1.Rep2	0.259118	14	0.4	2	0	0.8	1	1	100	0.579327	0.578559	0.692308	0.258065	0.741935	0.45614	0.439024	0.692308	0.537313	-0.0550099
Fold1.Rep2	0.248176	19	0.4	2	0	0.8	1	1	100	0.579327	0.578559	0.692308	0.225806	0.774194	0.438596	0.428571	0.692308	0.529412	-0.0926203
Fold1.Rep2	0.233241	21	0.4	2	0	0.8	1	1	100	0.579327	0.578559	0.730769	0.225806	0.774194	0.45614	0.44186	0.730769	0.550725	-0.0502461
Fold1.Rep2	0.220326	23	0.4	2	0	0.8	1	1	100	0.579327	0.578559	0.769231	0.225806	0.774194	0.473684	0.454545	0.769231	0.571429	-0.00589107
Fold1.Rep2	0.167987	30	0.4	2	0	0.8	1	1	100	0.579327	0.578559	0.807692	0.225806	0.774194	0.491228	0.466667	0.807692	0.591549	0.040926
Fold1.Rep2	0.16295	33	0.4	2	0	0.8	1	1	100	0.579327	0.578559	0.846154	0.225806	0.774194	0.508772	0.478261	0.846154	0.611111	0.0908208
Fold1.Rep2	0.0674348	44	0.4	2	0	0.8	1	1	100	0.579327	0.578559	0.846154	0.193548	0.806452	0.491228	0.468085	0.846154	0.60274	0.0519916
Fold1.Rep2	0.056111	47	0.4	2	0	0.8	1	1	100	0.579327	0.578559	0.846154	0.16129	0.83871	0.473684	0.458333	0.846154	0.594595	0.0101681
Fold1.Rep2	0.0561068	50	0.4	2	0	0.8	1	1	100	0.579327	0.578559	0.846154	0.129032	0.870968	0.45614	0.44898	0.846154	0.586667	-0.0355811
Fold1.Rep2	0.0552921	55	0.4	2	0	0.8	1	1	100	0.579327	0.578559	0.884615	0.129032	0.870968	0.473684	0.46	0.884615	0.605263	0.0207105
Fold1.Rep2	0.0498144	58	0.4	2	0	0.8	1	1	100	0.579327	0.578559	0.884615	0.0967742	0.903226	0.45614	0.45098	0.884615	0.597403	-0.0302039
Fold1.Rep2	0.0183675	72	0.4	2	0	0.8	1	1	100	0.579327	0.578559	0.923077	0.0967742	0.903226	0.473684	0.461538	0.923077	0.615385	0.0349515
Fold1.Rep2	0.0117249	75	0.4	2	0	0.8	1	1	100	0.579327	0.578559	0.923077	0.0645161	0.935484	0.45614	0.45283	0.923077	0.607595	-0.0241916
Fold1.Rep2	0.00922883	78	0.4	2	0	0.8	1	1	100	0.579327	0.578559	0.961538	0.0645161	0.935484	0.473684	0.462963	0.961538	0.625	0.0581158
Fold1.Rep2	0.00802624	79	0.4	2	0	0.8	1	1	100	0.579327	0.578559	1	0.0645161	0.935484	0.491228	0.472727	1	0.641975	0.174638
Fold1.Rep2	0.00766051	86	0.4	2	0	0.8	1	1	100	0.579327	0.578559	1	0.0322581	0.967742	0.473684	0.464286	1	0.634146	0.12238
Fold1.Rep2	0.00624454	87	0.4	2	0	0.8	1	1	100	0.579327	0.578559	1	0	1	0.45614	0.45614	1	0.626506	0
Fold1.Rep2	0.998969	93	0.4	2	0	0.8	1	1	100	0.579327	0.578559	0.0384615	1	0	0.561404	1	0.0384615	0.0740741	0.145915
Fold1.Rep2	0.992011	99	0.4	2	0	0.8	1	1	100	0.579327	0.578559	0.0769231	1	0	0.578947	1	0.0769231	0.142857	0.208223
Fold1.Rep2	0.988773	101	0.4	2	0	0.8	1	1	100	0.579327	0.578559	0.0769231	0.967742	0.0322581	0.561404	0.666667	0.0769231	0.137931	0.0996271
Fold1.Rep2	0.988358	109	0.4	2	0	0.8	1	1	100	0.579327	0.578559	0.0769231	0.935484	0.0645161	0.54386	0.5	0.0769231	0.133333	0.0241916
Fold1.Rep2	0.984475	110	0.4	2	0	0.8	1	1	100	0.579327	0.578559	0.0769231	0.903226	0.0967742	0.526316	0.4	0.0769231	0.129032	-0.0349515
Fold1.Rep2	0.974659	112	0.4	2	0	0.8	1	1	100	0.579327	0.578559	0.0769231	0.870968	0.129032	0.508772	0.333333	0.0769231	0.125	-0.0845709
Fold1.Rep2	0.962394	113	0.4	2	0	0.8	1	1	100	0.579327	0.578559	0.115385	0.870968	0.129032	0.526316	0.428571	0.115385	0.181818	-0.0207105
Fold1.Rep2	0.956249	115	0.4	2	0	0.8	1	1	100	0.579327	0.578559	0.115385	0.83871	0.16129	0.508772	0.375	0.115385	0.176471	-0.065825
Fold1.Rep2	0.953217	116	0.4	2	0	0.8	1	1	100	0.579327	0.578559	0.153846	0.83871	0.16129	0.526316	0.444444	0.153846	0.228571	-0.0101681
Fold1.Rep2	0.943317	122	0.4	2	0	0.8	1	1	100	0.579327	0.578559	0.192308	0.83871	0.16129	0.54386	0.5	0.192308	0.277778	0.0406185
Fold1.Rep2	0.931789	124	0.4	2	0	0.8	1	1	100	0.579327	0.578559	0.230769	0.83871	0.16129	0.561404	0.545455	0.230769	0.324324	0.087689
Fold1.Rep2	0.923205	131	0.4	2	0	0.8	1	1	100	0.579327	0.578559	0.269231	0.83871	0.16129	0.578947	0.583333	0.269231	0.368421	0.131873
Fold1.Rep2	0.91658	133	0.4	2	0	0.8	1	1	100	0.579327	0.578559	0.269231	0.806452	0.193548	0.561404	0.538462	0.269231	0.358974	0.0898389
Fold1.Rep2	0.904297	135	0.4	2	0	0.8	1	1	100	0.579327	0.578559	0.269231	0.774194	0.225806	0.54386	0.5	0.269231	0.35	0.0502461
Fold1.Rep2	0.860314	139	0.4	2	0	0.8	1	1	100	0.579327	0.578559	0.307692	0.774194	0.225806	0.561404	0.533333	0.307692	0.390244	0.0926203
Fold1.Rep2	0.848553	140	0.4	2	0	0.8	1	1	100	0.579327	0.578559	0.346154	0.774194	0.225806	0.578947	0.5625	0.346154	0.428571	0.133399
Fold1.Rep2	0.830908	147	0.4	2	0	0.8	1	1	100	0.579327	0.578559	0.384615	0.774194	0.225806	0.596491	0.588235	0.384615	0.465116	0.172897
Fold1.Rep2	0.790828	148	0.4	2	0	0.8	1	1	100	0.579327	0.578559	0.423077	0.774194	0.225806	0.614035	0.611111	0.423077	0.5	0.211379
Fold1.Rep2	0.740102	158	0.4	2	0	0.8	1	1	100	0.579327	0.578559	0.423077	0.741935	0.258065	0.596491	0.578947	0.423077	0.488889	0.174347
Fold1.Rep2	0.72066	160	0.4	2	0	0.8	1	1	100	0.579327	0.578559	0.423077	0.709677	0.290323	0.578947	0.55	0.423077	0.478261	0.138548
Fold1.Rep2	0.715242	177	0.4	2	0	0.8	1	1	100	0.579327	0.578559	0.423077	0.677419	0.322581	0.561404	0.52381	0.423077	0.468085	0.103766
Fold1.Rep2	0.696569	178	0.4	2	0	0.8	1	1	100	0.579327	0.578559	0.461538	0.677419	0.322581	0.578947	0.545455	0.461538	0.5	0.142169
Fold1.Rep2	0.692784	179	0.4	2	0	0.8	1	1	100	0.579327	0.578559	0.5	0.677419	0.322581	0.596491	0.565217	0.5	0.530612	0.180121
Fold1.Rep2	0.630638	189	0.4	2	0	0.8	1	1	100	0.579327	0.578559	0.5	0.645161	0.354839	0.578947	0.541667	0.5	0.52	0.146439
Fold1.Rep2	0.595577	191	0.4	2	0	0.8	1	1	100	0.579327	0.578559	0.538462	0.645161	0.354839	0.596491	0.56	0.538462	0.54902	0.18431
Fold1.Rep2	0.576642	193	0.4	2	0	0.8	1	1	100	0.579327	0.578559	0.538462	0.612903	0.387097	0.578947	0.538462	0.538462	0.538462	0.151365
Fold1.Rep2	0.568621	194	0.4	2	0	0.8	1	1	100	0.579327	0.578559	0.538462	0.580645	0.419355	0.561404	0.518519	0.538462	0.528302	0.118812
Fold1.Rep2	0.548729	199	0.4	2	0	0.8	1	1	100	0.579327	0.578559	0.576923	0.580645	0.419355	0.578947	0.535714	0.576923	0.555556	0.156985
Fold1.Rep2	0.534703	204	0.4	2	0	0.8	1	1	100	0.579327	0.578559	0.576923	0.548387	0.451613	0.561404	0.517241	0.576923	0.545455	0.124846
Fold1.Rep2	0.512254	210	0.4	2	0	0.8	1	1	100	0.579327	0.578559	0.615385	0.548387	0.451613	0.578947	0.533333	0.615385	0.571429	0.163367
Fold1.Rep2	0.485916	225	0.4	2	0	0.8	1	1	100	0.579327	0.578559	0.615385	0.516129	0.483871	0.561404	0.516129	0.615385	0.561404	0.131514
Fold1.Rep2	0.467582	230	0.4	2	0	0.8	1	1	100	0.579327	0.578559	0.615385	0.483871	0.516129	0.54386	0.5	0.615385	0.551724	0.0996271
Fold1.Rep2	0.462589	231	0.4	2	0	0.8	1	1	100	0.579327	0.578559	0.653846	0.483871	0.516129	0.561404	0.515152	0.653846	0.576271	0.138929
Fold1.Rep2	0.410266	240	0.4	2	0	0.8	1	1	100	0.579327	0.578559	0.653846	0.451613	0.548387	0.54386	0.5	0.653846	0.566667	0.107065
Fold1.Rep2	0.348191	246	0.4	2	0	0.8	1	1	100	0.579327	0.578559	0.692308	0.451613	0.548387	0.561404	0.514286	0.692308	0.590164	0.147247
Fold1.Rep2	0.313672	255	0.4	2	0	0.8	1	1	100	0.579327	0.578559	0.730769	0.451613	0.548387	0.578947	0.527778	0.730769	0.612903	0.188317
Fold1.Rep2	0.291243	266	0.4	2	0	0.8	1	1	100	0.579327	0.578559	0.730769	0.419355	0.580645	0.561404	0.513514	0.730769	0.603175	0.156676
Fold1.Rep2	0.257635	274	0.4	2	0	0.8	1	1	100	0.579327	0.578559	0.730769	0.387097	0.612903	0.54386	0.5	0.730769	0.59375	0.124534
Fold1.Rep2	0.224761	277	0.4	2	0	0.8	1	1	100	0.579327	0.578559	0.769231	0.387097	0.612903	0.561404	0.512821	0.769231	0.615385	0.167508
Fold1.Rep2	0.215996	1	0.4	3	0	0.6	1	0.5	150	0.585337	0.524658	0.769231	0.354839	0.645161	0.54386	0.5	0.769231	0.606061	0.135076
Fold1.Rep2	0.210879	5	0.4	3	0	0.6	1	0.5	150	0.585337	0.524658	0.769231	0.322581	0.677419	0.526316	0.487805	0.769231	0.597015	0.101768
Fold1.Rep2	0.193126	14	0.4	3	0	0.6	1	0.5	150	0.585337	0.524658	0.807692	0.322581	0.677419	0.54386	0.5	0.807692	0.617647	0.14735
Fold1.Rep2	0.191333	19	0.4	3	0	0.6	1	0.5	150	0.585337	0.524658	0.807692	0.290323	0.709677	0.526316	0.488372	0.807692	0.608696	0.113413
Fold1.Rep2	0.179802	21	0.4	3	0	0.6	1	0.5	150	0.585337	0.524658	0.807692	0.258065	0.741935	0.508772	0.477273	0.807692	0.6	0.0780567
Fold1.Rep2	0.174532	23	0.4	3	0	0.6	1	0.5	150	0.585337	0.524658	0.807692	0.225806	0.774194	0.491228	0.466667	0.807692	0.591549	0.040926
Fold1.Rep2	0.170351	30	0.4	3	0	0.6	1	0.5	150	0.585337	0.524658	0.807692	0.193548	0.806452	0.473684	0.456522	0.807692	0.583333	0.00156588
Fold1.Rep2	0.149752	33	0.4	3	0	0.6	1	0.5	150	0.585337	0.524658	0.807692	0.16129	0.83871	0.45614	0.446809	0.807692	0.575342	-0.0406185
Fold1.Rep2	0.134479	44	0.4	3	0	0.6	1	0.5	150	0.585337	0.524658	0.846154	0.16129	0.83871	0.473684	0.458333	0.846154	0.594595	0.0101681
Fold1.Rep2	0.124354	47	0.4	3	0	0.6	1	0.5	150	0.585337	0.524658	0.846154	0.129032	0.870968	0.45614	0.44898	0.846154	0.586667	-0.0355811
Fold1.Rep2	0.120349	50	0.4	3	0	0.6	1	0.5	150	0.585337	0.524658	0.846154	0.0967742	0.903226	0.438596	0.44	0.846154	0.578947	-0.0866077
Fold1.Rep2	0.117386	55	0.4	3	0	0.6	1	0.5	150	0.585337	0.524658	0.884615	0.0967742	0.903226	0.45614	0.45098	0.884615	0.597403	-0.0302039
Fold1.Rep2	0.0626237	58	0.4	3	0	0.6	1	0.5	150	0.585337	0.524658	0.884615	0.0645161	0.935484	0.438596	0.442308	0.884615	0.589744	-0.0895632
Fold1.Rep2	0.0500093	72	0.4	3	0	0.6	1	0.5	150	0.585337	0.524658	0.923077	0.0645161	0.935484	0.45614	0.45283	0.923077	0.607595	-0.0241916
Fold1.Rep2	0.0166234	75	0.4	3	0	0.6	1	0.5	150	0.585337	0.524658	0.923077	0.0322581	0.967742	0.438596	0.444444	0.923077	0.6	-0.0996271
Fold1.Rep2	0.010946	78	0.4	3	0	0.6	1	0.5	150	0.585337	0.524658	0.961538	0.0322581	0.967742	0.45614	0.454545	0.961538	0.617284	-0.0167921
Fold1.Rep2	0.00808245	79	0.4	3	0	0.6	1	0.5	150	0.585337	0.524658	0.961538	0	1	0.438596	0.446429	0.961538	0.609756	-0.145915
Fold1.Rep2	0.00749028	86	0.4	3	0	0.6	1	0.5	150	0.585337	0.524658	1	0	1	0.45614	0.45614	1	0.626506	0
Fold1.Rep2	0.999872	87	0.4	3	0	0.6	1	0.5	150	0.585337	0.524658	0.0384615	1	0	0.561404	1	0.0384615	0.0740741	0.145915
Fold1.Rep2	0.997837	93	0.4	3	0	0.6	1	0.5	150	0.585337	0.524658	0.0384615	0.967742	0.0322581	0.54386	0.5	0.0384615	0.0714286	0.0167921
Fold1.Rep2	0.997836	99	0.4	3	0	0.6	1	0.5	150	0.585337	0.524658	0.0384615	0.935484	0.0645161	0.526316	0.333333	0.0384615	0.0689655	-0.0581158
Fold1.Rep2	0.992421	101	0.4	3	0	0.6	1	0.5	150	0.585337	0.524658	0.0769231	0.935484	0.0645161	0.54386	0.5	0.0769231	0.133333	0.0241916
Fold1.Rep2	0.988553	109	0.4	3	0	0.6	1	0.5	150	0.585337	0.524658	0.115385	0.935484	0.0645161	0.561404	0.6	0.115385	0.193548	0.0895632
Fold1.Rep2	0.983497	110	0.4	3	0	0.6	1	0.5	150	0.585337	0.524658	0.115385	0.903226	0.0967742	0.54386	0.5	0.115385	0.1875	0.0302039
Fold1.Rep2	0.976772	112	0.4	3	0	0.6	1	0.5	150	0.585337	0.524658	0.153846	0.903226	0.0967742	0.561404	0.571429	0.153846	0.242424	0.0866077
Fold1.Rep2	0.967221	113	0.4	3	0	0.6	1	0.5	150	0.585337	0.524658	0.153846	0.870968	0.129032	0.54386	0.5	0.153846	0.235294	0.0355811
Fold1.Rep2	0.951793	115	0.4	3	0	0.6	1	0.5	150	0.585337	0.524658	0.153846	0.83871	0.16129	0.526316	0.444444	0.153846	0.228571	-0.0101681
Fold1.Rep2	0.936007	116	0.4	3	0	0.6	1	0.5	150	0.585337	0.524658	0.192308	0.83871	0.16129	0.54386	0.5	0.192308	0.277778	0.0406185
Fold1.Rep2	0.926594	122	0.4	3	0	0.6	1	0.5	150	0.585337	0.524658	0.230769	0.83871	0.16129	0.561404	0.545455	0.230769	0.324324	0.087689
Fold1.Rep2	0.926489	124	0.4	3	0	0.6	1	0.5	150	0.585337	0.524658	0.269231	0.83871	0.16129	0.578947	0.583333	0.269231	0.368421	0.131873
Fold1.Rep2	0.922447	131	0.4	3	0	0.6	1	0.5	150	0.585337	0.524658	0.269231	0.806452	0.193548	0.561404	0.538462	0.269231	0.358974	0.0898389
Fold1.Rep2	0.914779	133	0.4	3	0	0.6	1	0.5	150	0.585337	0.524658	0.307692	0.806452	0.193548	0.578947	0.571429	0.307692	0.4	0.132075
Fold1.Rep2	0.91188	135	0.4	3	0	0.6	1	0.5	150	0.585337	0.524658	0.307692	0.774194	0.225806	0.561404	0.533333	0.307692	0.390244	0.0926203
Fold1.Rep2	0.890786	139	0.4	3	0	0.6	1	0.5	150	0.585337	0.524658	0.346154	0.774194	0.225806	0.578947	0.5625	0.346154	0.428571	0.133399
Fold1.Rep2	0.883923	140	0.4	3	0	0.6	1	0.5	150	0.585337	0.524658	0.346154	0.741935	0.258065	0.561404	0.529412	0.346154	0.418605	0.0959039
Fold1.Rep2	0.883651	147	0.4	3	0	0.6	1	0.5	150	0.585337	0.524658	0.384615	0.741935	0.258065	0.578947	0.555556	0.384615	0.454545	0.135601
Fold1.Rep2	0.834708	148	0.4	3	0	0.6	1	0.5	150	0.585337	0.524658	0.423077	0.741935	0.258065	0.596491	0.578947	0.423077	0.488889	0.174347
Fold1.Rep2	0.822147	158	0.4	3	0	0.6	1	0.5	150	0.585337	0.524658	0.461538	0.741935	0.258065	0.614035	0.6	0.461538	0.521739	0.212354
Fold1.Rep2	0.812665	160	0.4	3	0	0.6	1	0.5	150	0.585337	0.524658	0.5	0.741935	0.258065	0.631579	0.619048	0.5	0.553191	0.249808
Fold1.Rep2	0.770877	177	0.4	3	0	0.6	1	0.5	150	0.585337	0.524658	0.5	0.709677	0.290323	0.614035	0.590909	0.5	0.541667	0.214523
Fold1.Rep2	0.753306	178	0.4	3	0	0.6	1	0.5	150	0.585337	0.524658	0.5	0.677419	0.322581	0.596491	0.565217	0.5	0.530612	0.180121
Fold1.Rep2	0.703727	179	0.4	3	0	0.6	1	0.5	150	0.585337	0.524658	0.5	0.645161	0.354839	0.578947	0.541667	0.5	0.52	0.146439
Fold1.Rep2	0.7016	189	0.4	3	0	0.6	1	0.5	150	0.585337	0.524658	0.5	0.612903	0.387097	0.561404	0.52	0.5	0.509804	0.113326
Fold1.Rep2	0.674121	191	0.4	3	0	0.6	1	0.5	150	0.585337	0.524658	0.5	0.580645	0.419355	0.54386	0.5	0.5	0.5	0.0806452
Fold1.Rep2	0.658137	193	0.4	3	0	0.6	1	0.5	150	0.585337	0.524658	0.538462	0.580645	0.419355	0.561404	0.518519	0.538462	0.528302	0.118812
Fold1.Rep2	0.654834	194	0.4	3	0	0.6	1	0.5	150	0.585337	0.524658	0.576923	0.580645	0.419355	0.578947	0.535714	0.576923	0.555556	0.156985
Fold1.Rep2	0.629638	199	0.4	3	0	0.6	1	0.5	150	0.585337	0.524658	0.615385	0.580645	0.419355	0.596491	0.551724	0.615385	0.581818	0.195304
Fold1.Rep2	0.616443	204	0.4	3	0	0.6	1	0.5	150	0.585337	0.524658	0.653846	0.580645	0.419355	0.614035	0.566667	0.653846	0.607143	0.233912
Fold1.Rep2	0.542013	210	0.4	3	0	0.6	1	0.5	150	0.585337	0.524658	0.653846	0.548387	0.451613	0.596491	0.548387	0.653846	0.596491	0.202233
Fold1.Rep2	0.427202	225	0.4	3	0	0.6	1	0.5	150	0.585337	0.524658	0.653846	0.516129	0.483871	0.578947	0.53125	0.653846	0.586207	0.170611
Fold1.Rep2	0.415968	230	0.4	3	0	0.6	1	0.5	150	0.585337	0.524658	0.653846	0.483871	0.516129	0.561404	0.515152	0.653846	0.576271	0.138929
Fold1.Rep2	0.352341	231	0.4	3	0	0.6	1	0.5	150	0.585337	0.524658	0.653846	0.451613	0.548387	0.54386	0.5	0.653846	0.566667	0.107065
Fold1.Rep2	0.34799	240	0.4	3	0	0.6	1	0.5	150	0.585337	0.524658	0.692308	0.451613	0.548387	0.561404	0.514286	0.692308	0.590164	0.147247
Fold1.Rep2	0.339413	246	0.4	3	0	0.6	1	0.5	150	0.585337	0.524658	0.692308	0.419355	0.580645	0.54386	0.5	0.692308	0.580645	0.115296
Fold1.Rep2	0.303506	255	0.4	3	0	0.6	1	0.5	150	0.585337	0.524658	0.692308	0.387097	0.612903	0.526316	0.486486	0.692308	0.571429	0.0828699
Fold1.Rep2	0.28475	266	0.4	3	0	0.6	1	0.5	150	0.585337	0.524658	0.730769	0.387097	0.612903	0.54386	0.5	0.730769	0.59375	0.124534
Fold1.Rep2	0.234232	274	0.4	3	0	0.6	1	0.5	150	0.585337	0.524658	0.730769	0.354839	0.645161	0.526316	0.487179	0.730769	0.584615	0.0917303
Fold1.Rep2	0.159551	277	0.4	3	0	0.6	1	0.5	150	0.585337	0.524658	0.730769	0.322581	0.677419	0.508772	0.475	0.730769	0.575758	0.0580827
Fold1.Rep2	0.147026	1	0.4	3	0	0.6	1	0.5	50	0.56851	0.503111	0.730769	0.290323	0.709677	0.491228	0.463415	0.730769	0.567164	0.0233792
Fold1.Rep2	0.135038	5	0.4	3	0	0.6	1	0.5	50	0.56851	0.503111	0.730769	0.258065	0.741935	0.473684	0.452381	0.730769	0.558824	-0.01263
Fold1.Rep2	0.134007	14	0.4	3	0	0.6	1	0.5	50	0.56851	0.503111	0.730769	0.225806	0.774194	0.45614	0.44186	0.730769	0.550725	-0.0502461
Fold1.Rep2	0.124445	19	0.4	3	0	0.6	1	0.5	50	0.56851	0.503111	0.730769	0.193548	0.806452	0.438596	0.431818	0.730769	0.542857	-0.0898389
Fold1.Rep2	0.123472	21	0.4	3	0	0.6	1	0.5	50	0.56851	0.503111	0.769231	0.193548	0.806452	0.45614	0.444444	0.769231	0.56338	-0.0454733
Fold1.Rep2	0.115783	23	0.4	3	0	0.6	1	0.5	50	0.56851	0.503111	0.769231	0.16129	0.83871	0.438596	0.434783	0.769231	0.555556	-0.087689
Fold1.Rep2	0.102896	30	0.4	3	0	0.6	1	0.5	50	0.56851	0.503111	0.769231	0.129032	0.870968	0.421053	0.425532	0.769231	0.547945	-0.133229
Fold1.Rep2	0.0784642	33	0.4	3	0	0.6	1	0.5	50	0.56851	0.503111	0.807692	0.129032	0.870968	0.438596	0.4375	0.807692	0.567568	-0.0864293
Fold1.Rep2	0.0669726	44	0.4	3	0	0.6	1	0.5	50	0.56851	0.503111	0.807692	0.0967742	0.903226	0.421053	0.428571	0.807692	0.56	-0.136987
Fold1.Rep2	0.0594751	47	0.4	3	0	0.6	1	0.5	50	0.56851	0.503111	0.846154	0.0967742	0.903226	0.438596	0.44	0.846154	0.578947	-0.0866077
Fold1.Rep2	0.0585679	50	0.4	3	0	0.6	1	0.5	50	0.56851	0.503111	0.884615	0.0967742	0.903226	0.45614	0.45098	0.884615	0.597403	-0.0302039
Fold1.Rep2	0.0279591	55	0.4	3	0	0.6	1	0.5	50	0.56851	0.503111	0.923077	0.0967742	0.903226	0.473684	0.461538	0.923077	0.615385	0.0349515
Fold1.Rep2	0.0160782	58	0.4	3	0	0.6	1	0.5	50	0.56851	0.503111	0.961538	0.0967742	0.903226	0.491228	0.471698	0.961538	0.632911	0.113701
Fold1.Rep2	0.00890493	72	0.4	3	0	0.6	1	0.5	50	0.56851	0.503111	1	0.0967742	0.903226	0.508772	0.481481	1	0.65	0.215859
Fold1.Rep2	0.00778353	75	0.4	3	0	0.6	1	0.5	50	0.56851	0.503111	1	0.0645161	0.935484	0.491228	0.472727	1	0.641975	0.174638
Fold1.Rep2	0.00586683	78	0.4	3	0	0.6	1	0.5	50	0.56851	0.503111	1	0.0322581	0.967742	0.473684	0.464286	1	0.634146	0.12238
Fold1.Rep2	0.00297278	79	0.4	3	0	0.6	1	0.5	50	0.56851	0.503111	1	0	1	0.45614	0.45614	1	0.626506	0
Fold1.Rep2	0.999464	86	0.4	3	0	0.6	1	0.5	50	0.56851	0.503111	0.0384615	1	0	0.561404	1	0.0384615	0.0740741	0.145915
Fold1.Rep2	0.997642	87	0.4	3	0	0.6	1	0.5	50	0.56851	0.503111	0.0384615	0.967742	0.0322581	0.54386	0.5	0.0384615	0.0714286	0.0167921
Fold1.Rep2	0.996801	93	0.4	3	0	0.6	1	0.5	50	0.56851	0.503111	0.0384615	0.935484	0.0645161	0.526316	0.333333	0.0384615	0.0689655	-0.0581158
Fold1.Rep2	0.995035	99	0.4	3	0	0.6	1	0.5	50	0.56851	0.503111	0.0384615	0.903226	0.0967742	0.508772	0.25	0.0384615	0.0666667	-0.113701
Fold1.Rep2	0.990862	101	0.4	3	0	0.6	1	0.5	50	0.56851	0.503111	0.0384615	0.870968	0.129032	0.491228	0.2	0.0384615	0.0645161	-0.159466
Fold1.Rep2	0.990754	109	0.4	3	0	0.6	1	0.5	50	0.56851	0.503111	0.0769231	0.870968	0.129032	0.508772	0.333333	0.0769231	0.125	-0.0845709
Fold1.Rep2	0.986345	110	0.4	3	0	0.6	1	0.5	50	0.56851	0.503111	0.115385	0.870968	0.129032	0.526316	0.428571	0.115385	0.181818	-0.0207105
Fold1.Rep2	0.981371	112	0.4	3	0	0.6	1	0.5	50	0.56851	0.503111	0.115385	0.83871	0.16129	0.508772	0.375	0.115385	0.176471	-0.065825
Fold1.Rep2	0.974317	113	0.4	3	0	0.6	1	0.5	50	0.56851	0.503111	0.115385	0.806452	0.193548	0.491228	0.333333	0.115385	0.171429	-0.106766
Fold1.Rep2	0.971002	115	0.4	3	0	0.6	1	0.5	50	0.56851	0.503111	0.115385	0.774194	0.225806	0.473684	0.3	0.115385	0.166667	-0.144602
Fold1.Rep2	0.9706	116	0.4	3	0	0.6	1	0.5	50	0.56851	0.503111	0.153846	0.774194	0.225806	0.491228	0.363636	0.153846	0.216216	-0.0908208
Fold1.Rep2	0.96788	122	0.4	3	0	0.6	1	0.5	50	0.56851	0.503111	0.192308	0.774194	0.225806	0.508772	0.416667	0.192308	0.263158	-0.040926
Fold1.Rep2	0.947496	124	0.4	3	0	0.6	1	0.5	50	0.56851	0.503111	0.230769	0.774194	0.225806	0.526316	0.461538	0.230769	0.307692	0.00589107
Fold1.Rep2	0.922424	131	0.4	3	0	0.6	1	0.5	50	0.56851	0.503111	0.269231	0.774194	0.225806	0.54386	0.5	0.269231	0.35	0.0502461
Fold1.Rep2	0.919587	133	0.4	3	0	0.6	1	0.5	50	0.56851	0.503111	0.269231	0.741935	0.258065	0.526316	0.466667	0.269231	0.341463	0.01263
Fold1.Rep2	0.917879	135	0.4	3	0	0.6	1	0.5	50	0.56851	0.503111	0.307692	0.741935	0.258065	0.54386	0.5	0.307692	0.380952	0.0550099
Fold1.Rep2	0.888174	139	0.4	3	0	0.6	1	0.5	50	0.56851	0.503111	0.307692	0.709677	0.290323	0.526316	0.470588	0.307692	0.372093	0.0189106
Fold1.Rep2	0.874796	140	0.4	3	0	0.6	1	0.5	50	0.56851	0.503111	0.307692	0.677419	0.322581	0.508772	0.444444	0.307692	0.363636	-0.0159531
Fold1.Rep2	0.873247	147	0.4	3	0	0.6	1	0.5	50	0.56851	0.503111	0.346154	0.677419	0.322581	0.526316	0.473684	0.346154	0.4	0.0249068
Fold1.Rep2	0.815575	148	0.4	3	0	0.6	1	0.5	50	0.56851	0.503111	0.346154	0.645161	0.354839	0.508772	0.45	0.346154	0.391304	-0.00906389
Fold1.Rep2	0.813476	158	0.4	3	0	0.6	1	0.5	50	0.56851	0.503111	0.384615	0.645161	0.354839	0.526316	0.47619	0.384615	0.425532	0.0307456
Fold1.Rep2	0.786054	160	0.4	3	0	0.6	1	0.5	50	0.56851	0.503111	0.384615	0.612903	0.387097	0.508772	0.454545	0.384615	0.416667	-0.00253873
Fold1.Rep2	0.784804	177	0.4	3	0	0.6	1	0.5	50	0.56851	0.503111	0.384615	0.580645	0.419355	0.491228	0.434783	0.384615	0.408163	-0.0352685
Fold1.Rep2	0.75962	178	0.4	3	0	0.6	1	0.5	50	0.56851	0.503111	0.384615	0.548387	0.451613	0.473684	0.416667	0.384615	0.4	-0.0675871
Fold1.Rep2	0.731846	179	0.4	3	0	0.6	1	0.5	50	0.56851	0.503111	0.423077	0.548387	0.451613	0.491228	0.44	0.423077	0.431373	-0.0286428
Fold1.Rep2	0.711313	189	0.4	3	0	0.6	1	0.5	50	0.56851	0.503111	0.461538	0.548387	0.451613	0.508772	0.461538	0.461538	0.461538	0.00992556
Fold1.Rep2	0.678707	191	0.4	3	0	0.6	1	0.5	50	0.56851	0.503111	0.5	0.548387	0.451613	0.526316	0.481481	0.5	0.490566	0.0482675
Fold1.Rep2	0.674443	193	0.4	3	0	0.6	1	0.5	50	0.56851	0.503111	0.5	0.516129	0.483871	0.508772	0.464286	0.5	0.481481	0.0160693
Fold1.Rep2	0.598399	194	0.4	3	0	0.6	1	0.5	50	0.56851	0.503111	0.538462	0.516129	0.483871	0.526316	0.482759	0.538462	0.509091	0.0543885
Fold1.Rep2	0.495784	199	0.4	3	0	0.6	1	0.5	50	0.56851	0.503111	0.576923	0.516129	0.483871	0.54386	0.5	0.576923	0.535714	0.0928221
Fold1.Rep2	0.489853	204	0.4	3	0	0.6	1	0.5	50	0.56851	0.503111	0.576923	0.483871	0.516129	0.526316	0.483871	0.576923	0.526316	0.060794
Fold1.Rep2	0.429073	210	0.4	3	0	0.6	1	0.5	50	0.56851	0.503111	0.615385	0.483871	0.516129	0.54386	0.5	0.615385	0.551724	0.0996271
Fold1.Rep2	0.332414	225	0.4	3	0	0.6	1	0.5	50	0.56851	0.503111	0.653846	0.483871	0.516129	0.561404	0.515152	0.653846	0.576271	0.138929
Fold1.Rep2	0.309022	230	0.4	3	0	0.6	1	0.5	50	0.56851	0.503111	0.692308	0.483871	0.516129	0.578947	0.529412	0.692308	0.6	0.178862
Fold1.Rep2	0.296846	231	0.4	3	0	0.6	1	0.5	50	0.56851	0.503111	0.692308	0.451613	0.548387	0.561404	0.514286	0.692308	0.590164	0.147247
Fold1.Rep2	0.273499	240	0.4	3	0	0.6	1	0.5	50	0.56851	0.503111	0.730769	0.451613	0.548387	0.578947	0.527778	0.730769	0.612903	0.188317
Fold1.Rep2	0.264959	246	0.4	3	0	0.6	1	0.5	50	0.56851	0.503111	0.730769	0.419355	0.580645	0.561404	0.513514	0.730769	0.603175	0.156676
Fold1.Rep2	0.212354	255	0.4	3	0	0.6	1	0.5	50	0.56851	0.503111	0.769231	0.419355	0.580645	0.578947	0.526316	0.769231	0.625	0.199254
Fold1.Rep2	0.204852	266	0.4	3	0	0.6	1	0.5	50	0.56851	0.503111	0.807692	0.419355	0.580645	0.596491	0.538462	0.807692	0.646154	0.243285
Fold1.Rep2	0.192447	274	0.4	3	0	0.6	1	0.5	50	0.56851	0.503111	0.807692	0.387097	0.612903	0.578947	0.525	0.807692	0.636364	0.212069
Fold1.Rep2	0.164776	277	0.4	3	0	0.6	1	0.5	50	0.56851	0.503111	0.807692	0.354839	0.645161	0.561404	0.512195	0.807692	0.626866	0.180157
Fold1.Rep2	0.160554	1	0.4	3	0	0.6	1	0.5	100	0.572115	0.525172	0.807692	0.322581	0.677419	0.54386	0.5	0.807692	0.617647	0.14735
Fold1.Rep2	0.109384	5	0.4	3	0	0.6	1	0.5	100	0.572115	0.525172	0.807692	0.290323	0.709677	0.526316	0.488372	0.807692	0.608696	0.113413
Fold1.Rep2	0.101205	14	0.4	3	0	0.6	1	0.5	100	0.572115	0.525172	0.807692	0.258065	0.741935	0.508772	0.477273	0.807692	0.6	0.0780567
Fold1.Rep2	0.0814371	19	0.4	3	0	0.6	1	0.5	100	0.572115	0.525172	0.846154	0.258065	0.741935	0.526316	0.488889	0.846154	0.619718	0.127325
Fold1.Rep2	0.0678552	21	0.4	3	0	0.6	1	0.5	100	0.572115	0.525172	0.884615	0.258065	0.741935	0.54386	0.5	0.884615	0.638889	0.180076
Fold1.Rep2	0.0581297	23	0.4	3	0	0.6	1	0.5	100	0.572115	0.525172	0.923077	0.258065	0.741935	0.561404	0.510638	0.923077	0.657534	0.237212
Fold1.Rep2	0.0571821	30	0.4	3	0	0.6	1	0.5	100	0.572115	0.525172	0.923077	0.225806	0.774194	0.54386	0.5	0.923077	0.648649	0.203363
Fold1.Rep2	0.0560894	33	0.4	3	0	0.6	1	0.5	100	0.572115	0.525172	0.923077	0.193548	0.806452	0.526316	0.489796	0.923077	0.64	0.167231
Fold1.Rep2	0.0490903	44	0.4	3	0	0.6	1	0.5	100	0.572115	0.525172	0.923077	0.16129	0.83871	0.508772	0.48	0.923077	0.631579	0.128029
Fold1.Rep2	0.0332105	47	0.4	3	0	0.6	1	0.5	100	0.572115	0.525172	0.923077	0.129032	0.870968	0.491228	0.470588	0.923077	0.623377	0.0845709
Fold1.Rep2	0.0156651	50	0.4	3	0	0.6	1	0.5	100	0.572115	0.525172	0.923077	0.0967742	0.903226	0.473684	0.461538	0.923077	0.615385	0.0349515
Fold1.Rep2	0.0133451	55	0.4	3	0	0.6	1	0.5	100	0.572115	0.525172	0.923077	0.0645161	0.935484	0.45614	0.45283	0.923077	0.607595	-0.0241916
Fold1.Rep2	0.012659	58	0.4	3	0	0.6	1	0.5	100	0.572115	0.525172	0.961538	0.0645161	0.935484	0.473684	0.462963	0.961538	0.625	0.0581158
Fold1.Rep2	0.00725496	72	0.4	3	0	0.6	1	0.5	100	0.572115	0.525172	1	0.0645161	0.935484	0.491228	0.472727	1	0.641975	0.174638
Fold1.Rep2	0.00268877	75	0.4	3	0	0.6	1	0.5	100	0.572115	0.525172	1	0.0322581	0.967742	0.473684	0.464286	1	0.634146	0.12238
Fold1.Rep2	0.00158954	78	0.4	3	0	0.6	1	0.5	100	0.572115	0.525172	1	0	1	0.45614	0.45614	1	0.626506	0
Fold1.Rep2	0.999878	79	0.4	3	0	0.6	1	0.5	100	0.572115	0.525172	0.0384615	1	0	0.561404	1	0.0384615	0.0740741	0.145915
Fold1.Rep2	0.997969	86	0.4	3	0	0.6	1	0.5	100	0.572115	0.525172	0.0384615	0.967742	0.0322581	0.54386	0.5	0.0384615	0.0714286	0.0167921
Fold1.Rep2	0.990267	87	0.4	3	0	0.6	1	0.5	100	0.572115	0.525172	0.0769231	0.967742	0.0322581	0.561404	0.666667	0.0769231	0.137931	0.0996271
Fold1.Rep2	0.987366	93	0.4	3	0	0.6	1	0.5	100	0.572115	0.525172	0.0769231	0.935484	0.0645161	0.54386	0.5	0.0769231	0.133333	0.0241916
Fold1.Rep2	0.987297	99	0.4	3	0	0.6	1	0.5	100	0.572115	0.525172	0.115385	0.935484	0.0645161	0.561404	0.6	0.115385	0.193548	0.0895632
Fold1.Rep2	0.982832	101	0.4	3	0	0.6	1	0.5	100	0.572115	0.525172	0.115385	0.903226	0.0967742	0.54386	0.5	0.115385	0.1875	0.0302039
Fold1.Rep2	0.968013	109	0.4	3	0	0.6	1	0.5	100	0.572115	0.525172	0.115385	0.870968	0.129032	0.526316	0.428571	0.115385	0.181818	-0.0207105
Fold1.Rep2	0.967411	110	0.4	3	0	0.6	1	0.5	100	0.572115	0.525172	0.115385	0.83871	0.16129	0.508772	0.375	0.115385	0.176471	-0.065825
Fold1.Rep2	0.965905	112	0.4	3	0	0.6	1	0.5	100	0.572115	0.525172	0.153846	0.83871	0.16129	0.526316	0.444444	0.153846	0.228571	-0.0101681
Fold1.Rep2	0.964991	113	0.4	3	0	0.6	1	0.5	100	0.572115	0.525172	0.192308	0.83871	0.16129	0.54386	0.5	0.192308	0.277778	0.0406185
Fold1.Rep2	0.957189	115	0.4	3	0	0.6	1	0.5	100	0.572115	0.525172	0.230769	0.83871	0.16129	0.561404	0.545455	0.230769	0.324324	0.087689
Fold1.Rep2	0.947124	116	0.4	3	0	0.6	1	0.5	100	0.572115	0.525172	0.269231	0.83871	0.16129	0.578947	0.583333	0.269231	0.368421	0.131873
Fold1.Rep2	0.94109	122	0.4	3	0	0.6	1	0.5	100	0.572115	0.525172	0.307692	0.83871	0.16129	0.596491	0.615385	0.307692	0.410256	0.173787
Fold1.Rep2	0.939527	124	0.4	3	0	0.6	1	0.5	100	0.572115	0.525172	0.307692	0.806452	0.193548	0.578947	0.571429	0.307692	0.4	0.132075
Fold1.Rep2	0.918644	131	0.4	3	0	0.6	1	0.5	100	0.572115	0.525172	0.307692	0.774194	0.225806	0.561404	0.533333	0.307692	0.390244	0.0926203
Fold1.Rep2	0.901219	133	0.4	3	0	0.6	1	0.5	100	0.572115	0.525172	0.346154	0.774194	0.225806	0.578947	0.5625	0.346154	0.428571	0.133399
Fold1.Rep2	0.875346	135	0.4	3	0	0.6	1	0.5	100	0.572115	0.525172	0.384615	0.774194	0.225806	0.596491	0.588235	0.384615	0.465116	0.172897
Fold1.Rep2	0.869955	139	0.4	3	0	0.6	1	0.5	100	0.572115	0.525172	0.384615	0.741935	0.258065	0.578947	0.555556	0.384615	0.454545	0.135601
Fold1.Rep2	0.850715	140	0.4	3	0	0.6	1	0.5	100	0.572115	0.525172	0.384615	0.709677	0.290323	0.561404	0.526316	0.384615	0.444444	0.0996271
Fold1.Rep2	0.848745	147	0.4	3	0	0.6	1	0.5	100	0.572115	0.525172	0.423077	0.709677	0.290323	0.578947	0.55	0.423077	0.478261	0.138548
Fold1.Rep2	0.831333	148	0.4	3	0	0.6	1	0.5	100	0.572115	0.525172	0.461538	0.709677	0.290323	0.596491	0.571429	0.461538	0.510638	0.176787
Fold1.Rep2	0.83046	158	0.4	3	0	0.6	1	0.5	100	0.572115	0.525172	0.461538	0.677419	0.322581	0.578947	0.545455	0.461538	0.5	0.142169
Fold1.Rep2	0.764762	160	0.4	3	0	0.6	1	0.5	100	0.572115	0.525172	0.461538	0.645161	0.354839	0.561404	0.521739	0.461538	0.489796	0.108325
Fold1.Rep2	0.758622	177	0.4	3	0	0.6	1	0.5	100	0.572115	0.525172	0.461538	0.612903	0.387097	0.54386	0.5	0.461538	0.48	0.0750967
Fold1.Rep2	0.730522	178	0.4	3	0	0.6	1	0.5	100	0.572115	0.525172	0.5	0.612903	0.387097	0.561404	0.52	0.5	0.509804	0.113326
Fold1.Rep2	0.724089	179	0.4	3	0	0.6	1	0.5	100	0.572115	0.525172	0.5	0.580645	0.419355	0.54386	0.5	0.5	0.5	0.0806452
Fold1.Rep2	0.719472	189	0.4	3	0	0.6	1	0.5	100	0.572115	0.525172	0.5	0.548387	0.451613	0.526316	0.481481	0.5	0.490566	0.0482675
Fold1.Rep2	0.682384	191	0.4	3	0	0.6	1	0.5	100	0.572115	0.525172	0.5	0.516129	0.483871	0.508772	0.464286	0.5	0.481481	0.0160693
Fold1.Rep2	0.641999	193	0.4	3	0	0.6	1	0.5	100	0.572115	0.525172	0.5	0.483871	0.516129	0.491228	0.448276	0.5	0.472727	-0.0160693
Fold1.Rep2	0.637528	194	0.4	3	0	0.6	1	0.5	100	0.572115	0.525172	0.538462	0.483871	0.516129	0.508772	0.466667	0.538462	0.5	0.0222773
Fold1.Rep2	0.585061	199	0.4	3	0	0.6	1	0.5	100	0.572115	0.525172	0.538462	0.451613	0.548387	0.491228	0.451613	0.538462	0.491228	-0.00992556
Fold1.Rep2	0.469564	204	0.4	3	0	0.6	1	0.5	100	0.572115	0.525172	0.576923	0.451613	0.548387	0.508772	0.46875	0.576923	0.517241	0.0286428
Fold1.Rep2	0.422406	210	0.4	3	0	0.6	1	0.5	100	0.572115	0.525172	0.615385	0.451613	0.548387	0.526316	0.484848	0.615385	0.542373	0.0675871
Fold1.Rep2	0.378498	225	0.4	3	0	0.6	1	0.5	100	0.572115	0.525172	0.615385	0.419355	0.580645	0.508772	0.470588	0.615385	0.533333	0.0352685
Fold1.Rep2	0.35664	230	0.4	3	0	0.6	1	0.5	100	0.572115	0.525172	0.653846	0.419355	0.580645	0.526316	0.485714	0.653846	0.557377	0.0748926
Fold1.Rep2	0.325282	231	0.4	3	0	0.6	1	0.5	100	0.572115	0.525172	0.692308	0.419355	0.580645	0.54386	0.5	0.692308	0.580645	0.115296
Fold1.Rep2	0.27207	240	0.4	3	0	0.6	1	0.5	100	0.572115	0.525172	0.692308	0.387097	0.612903	0.526316	0.486486	0.692308	0.571429	0.0828699
Fold1.Rep2	0.208161	246	0.4	3	0	0.6	1	0.5	100	0.572115	0.525172	0.730769	0.387097	0.612903	0.54386	0.5	0.730769	0.59375	0.124534
Fold1.Rep2	0.18938	255	0.4	3	0	0.6	1	0.5	100	0.572115	0.525172	0.769231	0.387097	0.612903	0.561404	0.512821	0.769231	0.615385	0.167508
Fold1.Rep2	0.182471	266	0.4	3	0	0.6	1	0.5	100	0.572115	0.525172	0.769231	0.354839	0.645161	0.54386	0.5	0.769231	0.606061	0.135076
Fold1.Rep2	0.177303	274	0.4	3	0	0.6	1	0.5	100	0.572115	0.525172	0.769231	0.322581	0.677419	0.526316	0.487805	0.769231	0.597015	0.101768
Fold1.Rep2	0.148011	277	0.4	3	0	0.6	1	0.5	100	0.572115	0.525172	0.769231	0.290323	0.709677	0.508772	0.47619	0.769231	0.588235	0.0673602
Fold1.Rep2	0.135566	1	0.4	3	0	0.6	1	0.75	150	0.596154	0.53401	0.807692	0.290323	0.709677	0.526316	0.488372	0.807692	0.608696	0.113413
Fold1.Rep2	0.131784	5	0.4	3	0	0.6	1	0.75	150	0.596154	0.53401	0.807692	0.258065	0.741935	0.508772	0.477273	0.807692	0.6	0.0780567
Fold1.Rep2	0.12638	14	0.4	3	0	0.6	1	0.75	150	0.596154	0.53401	0.807692	0.225806	0.774194	0.491228	0.466667	0.807692	0.591549	0.040926
Fold1.Rep2	0.112956	19	0.4	3	0	0.6	1	0.75	150	0.596154	0.53401	0.846154	0.225806	0.774194	0.508772	0.478261	0.846154	0.611111	0.0908208
Fold1.Rep2	0.108347	21	0.4	3	0	0.6	1	0.75	150	0.596154	0.53401	0.846154	0.193548	0.806452	0.491228	0.468085	0.846154	0.60274	0.0519916
Fold1.Rep2	0.0916915	23	0.4	3	0	0.6	1	0.75	150	0.596154	0.53401	0.846154	0.16129	0.83871	0.473684	0.458333	0.846154	0.594595	0.0101681
Fold1.Rep2	0.0652065	30	0.4	3	0	0.6	1	0.75	150	0.596154	0.53401	0.884615	0.16129	0.83871	0.491228	0.469388	0.884615	0.613333	0.065825
Fold1.Rep2	0.0492932	33	0.4	3	0	0.6	1	0.75	150	0.596154	0.53401	0.884615	0.129032	0.870968	0.473684	0.46	0.884615	0.605263	0.0207105
Fold1.Rep2	0.0315558	44	0.4	3	0	0.6	1	0.75	150	0.596154	0.53401	0.884615	0.0967742	0.903226	0.45614	0.45098	0.884615	0.597403	-0.0302039
Fold1.Rep2	0.0245507	47	0.4	3	0	0.6	1	0.75	150	0.596154	0.53401	0.884615	0.0645161	0.935484	0.438596	0.442308	0.884615	0.589744	-0.0895632
Fold1.Rep2	0.0117671	50	0.4	3	0	0.6	1	0.75	150	0.596154	0.53401	0.884615	0.0322581	0.967742	0.421053	0.433962	0.884615	0.582278	-0.162084
Fold1.Rep2	0.0098756	55	0.4	3	0	0.6	1	0.75	150	0.596154	0.53401	0.923077	0.0322581	0.967742	0.438596	0.444444	0.923077	0.6	-0.0996271
Fold1.Rep2	0.00945097	58	0.4	3	0	0.6	1	0.75	150	0.596154	0.53401	0.961538	0.0322581	0.967742	0.45614	0.454545	0.961538	0.617284	-0.0167921
Fold1.Rep2	0.00793207	72	0.4	3	0	0.6	1	0.75	150	0.596154	0.53401	1	0.0322581	0.967742	0.473684	0.464286	1	0.634146	0.12238
Fold1.Rep2	0.004309	75	0.4	3	0	0.6	1	0.75	150	0.596154	0.53401	1	0	1	0.45614	0.45614	1	0.626506	0
Fold1.Rep2	0.999916	78	0.4	3	0	0.6	1	0.75	150	0.596154	0.53401	0.0384615	1	0	0.561404	1	0.0384615	0.0740741	0.145915
Fold1.Rep2	0.999732	79	0.4	3	0	0.6	1	0.75	150	0.596154	0.53401	0.0769231	1	0	0.578947	1	0.0769231	0.142857	0.208223
Fold1.Rep2	0.997592	86	0.4	3	0	0.6	1	0.75	150	0.596154	0.53401	0.0769231	0.967742	0.0322581	0.561404	0.666667	0.0769231	0.137931	0.0996271
Fold1.Rep2	0.996639	87	0.4	3	0	0.6	1	0.75	150	0.596154	0.53401	0.0769231	0.935484	0.0645161	0.54386	0.5	0.0769231	0.133333	0.0241916
Fold1.Rep2	0.993925	93	0.4	3	0	0.6	1	0.75	150	0.596154	0.53401	0.115385	0.935484	0.0645161	0.561404	0.6	0.115385	0.193548	0.0895632
Fold1.Rep2	0.993258	99	0.4	3	0	0.6	1	0.75	150	0.596154	0.53401	0.153846	0.935484	0.0645161	0.578947	0.666667	0.153846	0.25	0.144979
Fold1.Rep2	0.990382	101	0.4	3	0	0.6	1	0.75	150	0.596154	0.53401	0.192308	0.935484	0.0645161	0.596491	0.714286	0.192308	0.30303	0.193926
Fold1.Rep2	0.988153	109	0.4	3	0	0.6	1	0.75	150	0.596154	0.53401	0.192308	0.903226	0.0967742	0.578947	0.625	0.192308	0.294118	0.136987
Fold1.Rep2	0.987137	110	0.4	3	0	0.6	1	0.75	150	0.596154	0.53401	0.230769	0.903226	0.0967742	0.596491	0.666667	0.230769	0.342857	0.183027
Fold1.Rep2	0.985838	112	0.4	3	0	0.6	1	0.75	150	0.596154	0.53401	0.230769	0.870968	0.129032	0.578947	0.6	0.230769	0.333333	0.133229
Fold1.Rep2	0.965143	113	0.4	3	0	0.6	1	0.75	150	0.596154	0.53401	0.230769	0.83871	0.16129	0.561404	0.545455	0.230769	0.324324	0.087689
Fold1.Rep2	0.951477	115	0.4	3	0	0.6	1	0.75	150	0.596154	0.53401	0.269231	0.83871	0.16129	0.578947	0.583333	0.269231	0.368421	0.131873
Fold1.Rep2	0.944055	116	0.4	3	0	0.6	1	0.75	150	0.596154	0.53401	0.307692	0.83871	0.16129	0.596491	0.615385	0.307692	0.410256	0.173787
Fold1.Rep2	0.942843	122	0.4	3	0	0.6	1	0.75	150	0.596154	0.53401	0.346154	0.83871	0.16129	0.614035	0.642857	0.346154	0.45	0.213905
Fold1.Rep2	0.940889	124	0.4	3	0	0.6	1	0.75	150	0.596154	0.53401	0.346154	0.806452	0.193548	0.596491	0.6	0.346154	0.439024	0.172611
Fold1.Rep2	0.924464	131	0.4	3	0	0.6	1	0.75	150	0.596154	0.53401	0.346154	0.774194	0.225806	0.578947	0.5625	0.346154	0.428571	0.133399
Fold1.Rep2	0.919472	133	0.4	3	0	0.6	1	0.75	150	0.596154	0.53401	0.384615	0.774194	0.225806	0.596491	0.588235	0.384615	0.465116	0.172897
Fold1.Rep2	0.914055	135	0.4	3	0	0.6	1	0.75	150	0.596154	0.53401	0.423077	0.774194	0.225806	0.614035	0.611111	0.423077	0.5	0.211379
Fold1.Rep2	0.901041	139	0.4	3	0	0.6	1	0.75	150	0.596154	0.53401	0.461538	0.774194	0.225806	0.631579	0.631579	0.461538	0.533333	0.249068
Fold1.Rep2	0.889044	140	0.4	3	0	0.6	1	0.75	150	0.596154	0.53401	0.5	0.774194	0.225806	0.649123	0.65	0.5	0.565217	0.28616
Fold1.Rep2	0.871423	147	0.4	3	0	0.6	1	0.75	150	0.596154	0.53401	0.538462	0.774194	0.225806	0.666667	0.666667	0.538462	0.595745	0.322829
Fold1.Rep2	0.85525	148	0.4	3	0	0.6	1	0.75	150	0.596154	0.53401	0.576923	0.774194	0.225806	0.684211	0.681818	0.576923	0.625	0.359231
Fold1.Rep2	0.827154	158	0.4	3	0	0.6	1	0.75	150	0.596154	0.53401	0.615385	0.774194	0.225806	0.701754	0.695652	0.615385	0.653061	0.395511
Fold1.Rep2	0.819977	160	0.4	3	0	0.6	1	0.75	150	0.596154	0.53401	0.653846	0.774194	0.225806	0.719298	0.708333	0.653846	0.68	0.431806
Fold1.Rep2	0.799994	177	0.4	3	0	0.6	1	0.75	150	0.596154	0.53401	0.653846	0.741935	0.258065	0.701754	0.68	0.653846	0.666667	0.397263
Fold1.Rep2	0.750286	178	0.4	3	0	0.6	1	0.75	150	0.596154	0.53401	0.653846	0.709677	0.290323	0.684211	0.653846	0.653846	0.653846	0.363524
Fold1.Rep2	0.748466	179	0.4	3	0	0.6	1	0.75	150	0.596154	0.53401	0.653846	0.677419	0.322581	0.666667	0.62963	0.653846	0.641509	0.330447
Fold1.Rep2	0.748275	189	0.4	3	0	0.6	1	0.75	150	0.596154	0.53401	0.653846	0.645161	0.354839	0.649123	0.607143	0.653846	0.62963	0.297901
Fold1.Rep2	0.650609	191	0.4	3	0	0.6	1	0.75	150	0.596154	0.53401	0.653846	0.612903	0.387097	0.631579	0.586207	0.653846	0.618182	0.265762
Fold1.Rep2	0.591574	193	0.4	3	0	0.6	1	0.75	150	0.596154	0.53401	0.692308	0.612903	0.387097	0.649123	0.6	0.692308	0.642857	0.304456
Fold1.Rep2	0.576563	194	0.4	3	0	0.6	1	0.75	150	0.596154	0.53401	0.692308	0.580645	0.419355	0.631579	0.580645	0.692308	0.631579	0.272953
Fold1.Rep2	0.570907	199	0.4	3	0	0.6	1	0.75	150	0.596154	0.53401	0.692308	0.548387	0.451613	0.614035	0.5625	0.692308	0.62069	0.241596
Fold1.Rep2	0.471899	204	0.4	3	0	0.6	1	0.75	150	0.596154	0.53401	0.692308	0.516129	0.483871	0.596491	0.545455	0.692308	0.610169	0.210271
Fold1.Rep2	0.43171	210	0.4	3	0	0.6	1	0.75	150	0.596154	0.53401	0.730769	0.516129	0.483871	0.614035	0.558824	0.730769	0.633333	0.250658
Fold1.Rep2	0.431413	225	0.4	3	0	0.6	1	0.75	150	0.596154	0.53401	0.730769	0.483871	0.516129	0.596491	0.542857	0.730769	0.622951	0.2196
Fold1.Rep2	0.418824	230	0.4	3	0	0.6	1	0.75	150	0.596154	0.53401	0.730769	0.451613	0.548387	0.578947	0.527778	0.730769	0.612903	0.188317
Fold1.Rep2	0.361126	231	0.4	3	0	0.6	1	0.75	150	0.596154	0.53401	0.730769	0.419355	0.580645	0.561404	0.513514	0.730769	0.603175	0.156676
Fold1.Rep2	0.191185	240	0.4	3	0	0.6	1	0.75	150	0.596154	0.53401	0.730769	0.387097	0.612903	0.54386	0.5	0.730769	0.59375	0.124534
Fold1.Rep2	0.143659	246	0.4	3	0	0.6	1	0.75	150	0.596154	0.53401	0.769231	0.387097	0.612903	0.561404	0.512821	0.769231	0.615385	0.167508
Fold1.Rep2	0.138766	255	0.4	3	0	0.6	1	0.75	150	0.596154	0.53401	0.769231	0.354839	0.645161	0.54386	0.5	0.769231	0.606061	0.135076
Fold1.Rep2	0.129863	266	0.4	3	0	0.6	1	0.75	150	0.596154	0.53401	0.769231	0.322581	0.677419	0.526316	0.487805	0.769231	0.597015	0.101768
Fold1.Rep2	0.1121	274	0.4	3	0	0.6	1	0.75	150	0.596154	0.53401	0.769231	0.290323	0.709677	0.508772	0.47619	0.769231	0.588235	0.0673602
Fold1.Rep2	0.109793	277	0.4	3	0	0.6	1	0.75	150	0.596154	0.53401	0.769231	0.258065	0.741935	0.491228	0.465116	0.769231	0.57971	0.0315833
Fold1.Rep2	0.0872769	1	0.4	3	0	0.6	1	0.75	50	0.567308	0.511267	0.769231	0.225806	0.774194	0.473684	0.454545	0.769231	0.571429	-0.00589107
Fold1.Rep2	0.0803433	5	0.4	3	0	0.6	1	0.75	50	0.567308	0.511267	0.769231	0.193548	0.806452	0.45614	0.444444	0.769231	0.56338	-0.0454733
Fold1.Rep2	0.0597192	14	0.4	3	0	0.6	1	0.75	50	0.567308	0.511267	0.769231	0.16129	0.83871	0.438596	0.434783	0.769231	0.555556	-0.087689
Fold1.Rep2	0.0498507	19	0.4	3	0	0.6	1	0.75	50	0.567308	0.511267	0.807692	0.16129	0.83871	0.45614	0.446809	0.807692	0.575342	-0.0406185
Fold1.Rep2	0.0477393	21	0.4	3	0	0.6	1	0.75	50	0.567308	0.511267	0.807692	0.129032	0.870968	0.438596	0.4375	0.807692	0.567568	-0.0864293
Fold1.Rep2	0.0450269	23	0.4	3	0	0.6	1	0.75	50	0.567308	0.511267	0.807692	0.0967742	0.903226	0.421053	0.428571	0.807692	0.56	-0.136987
Fold1.Rep2	0.0351185	30	0.4	3	0	0.6	1	0.75	50	0.567308	0.511267	0.846154	0.0967742	0.903226	0.438596	0.44	0.846154	0.578947	-0.0866077
Fold1.Rep2	0.0325242	33	0.4	3	0	0.6	1	0.75	50	0.567308	0.511267	0.846154	0.0645161	0.935484	0.421053	0.431373	0.846154	0.571429	-0.144979
Fold1.Rep2	0.026521	44	0.4	3	0	0.6	1	0.75	50	0.567308	0.511267	0.884615	0.0645161	0.935484	0.438596	0.442308	0.884615	0.589744	-0.0895632
Fold1.Rep2	0.0254911	47	0.4	3	0	0.6	1	0.75	50	0.567308	0.511267	0.923077	0.0645161	0.935484	0.45614	0.45283	0.923077	0.607595	-0.0241916
Fold1.Rep2	0.0247111	50	0.4	3	0	0.6	1	0.75	50	0.567308	0.511267	0.961538	0.0645161	0.935484	0.473684	0.462963	0.961538	0.625	0.0581158
Fold1.Rep2	0.00328875	55	0.4	3	0	0.6	1	0.75	50	0.567308	0.511267	0.961538	0.0322581	0.967742	0.45614	0.454545	0.961538	0.617284	-0.0167921
Fold1.Rep2	0.0029785	58	0.4	3	0	0.6	1	0.75	50	0.567308	0.511267	0.961538	0	1	0.438596	0.446429	0.961538	0.609756	-0.145915
Fold1.Rep2	0.000789642	72	0.4	3	0	0.6	1	0.75	50	0.567308	0.511267	1	0	1	0.45614	0.45614	1	0.626506	0
Fold1.Rep2	0.999598	75	0.4	3	0	0.6	1	0.75	50	0.567308	0.511267	0.0384615	1	0	0.561404	1	0.0384615	0.0740741	0.145915
Fold1.Rep2	0.998622	78	0.4	3	0	0.6	1	0.75	50	0.567308	0.511267	0.0769231	1	0	0.578947	1	0.0769231	0.142857	0.208223
Fold1.Rep2	0.998188	79	0.4	3	0	0.6	1	0.75	50	0.567308	0.511267	0.0769231	0.967742	0.0322581	0.561404	0.666667	0.0769231	0.137931	0.0996271
Fold1.Rep2	0.996726	86	0.4	3	0	0.6	1	0.75	50	0.567308	0.511267	0.0769231	0.935484	0.0645161	0.54386	0.5	0.0769231	0.133333	0.0241916
Fold1.Rep2	0.993716	87	0.4	3	0	0.6	1	0.75	50	0.567308	0.511267	0.0769231	0.903226	0.0967742	0.526316	0.4	0.0769231	0.129032	-0.0349515
Fold1.Rep2	0.987364	93	0.4	3	0	0.6	1	0.75	50	0.567308	0.511267	0.0769231	0.870968	0.129032	0.508772	0.333333	0.0769231	0.125	-0.0845709
Fold1.Rep2	0.985728	99	0.4	3	0	0.6	1	0.75	50	0.567308	0.511267	0.0769231	0.83871	0.16129	0.491228	0.285714	0.0769231	0.121212	-0.128029
Fold1.Rep2	0.984426	101	0.4	3	0	0.6	1	0.75	50	0.567308	0.511267	0.115385	0.83871	0.16129	0.508772	0.375	0.115385	0.176471	-0.065825
Fold1.Rep2	0.980364	109	0.4	3	0	0.6	1	0.75	50	0.567308	0.511267	0.153846	0.83871	0.16129	0.526316	0.444444	0.153846	0.228571	-0.0101681
Fold1.Rep2	0.980217	110	0.4	3	0	0.6	1	0.75	50	0.567308	0.511267	0.153846	0.806452	0.193548	0.508772	0.4	0.153846	0.222222	-0.0519916
Fold1.Rep2	0.974934	112	0.4	3	0	0.6	1	0.75	50	0.567308	0.511267	0.192308	0.806452	0.193548	0.526316	0.454545	0.192308	0.27027	-0.00156588
Fold1.Rep2	0.965616	113	0.4	3	0	0.6	1	0.75	50	0.567308	0.511267	0.230769	0.806452	0.193548	0.54386	0.5	0.230769	0.315789	0.0454733
Fold1.Rep2	0.962077	115	0.4	3	0	0.6	1	0.75	50	0.567308	0.511267	0.269231	0.806452	0.193548	0.561404	0.538462	0.269231	0.358974	0.0898389
Fold1.Rep2	0.934529	116	0.4	3	0	0.6	1	0.75	50	0.567308	0.511267	0.307692	0.806452	0.193548	0.578947	0.571429	0.307692	0.4	0.132075
Fold1.Rep2	0.907275	122	0.4	3	0	0.6	1	0.75	50	0.567308	0.511267	0.307692	0.774194	0.225806	0.561404	0.533333	0.307692	0.390244	0.0926203
Fold1.Rep2	0.88054	124	0.4	3	0	0.6	1	0.75	50	0.567308	0.511267	0.346154	0.774194	0.225806	0.578947	0.5625	0.346154	0.428571	0.133399
Fold1.Rep2	0.817853	131	0.4	3	0	0.6	1	0.75	50	0.567308	0.511267	0.384615	0.774194	0.225806	0.596491	0.588235	0.384615	0.465116	0.172897
Fold1.Rep2	0.810438	133	0.4	3	0	0.6	1	0.75	50	0.567308	0.511267	0.423077	0.774194	0.225806	0.614035	0.611111	0.423077	0.5	0.211379
Fold1.Rep2	0.802935	135	0.4	3	0	0.6	1	0.75	50	0.567308	0.511267	0.423077	0.741935	0.258065	0.596491	0.578947	0.423077	0.488889	0.174347
Fold1.Rep2	0.774233	139	0.4	3	0	0.6	1	0.75	50	0.567308	0.511267	0.423077	0.709677	0.290323	0.578947	0.55	0.423077	0.478261	0.138548
Fold1.Rep2	0.74787	140	0.4	3	0	0.6	1	0.75	50	0.567308	0.511267	0.423077	0.677419	0.322581	0.561404	0.52381	0.423077	0.468085	0.103766
Fold1.Rep2	0.707491	147	0.4	3	0	0.6	1	0.75	50	0.567308	0.511267	0.461538	0.677419	0.322581	0.578947	0.545455	0.461538	0.5	0.142169
Fold1.Rep2	0.680027	148	0.4	3	0	0.6	1	0.75	50	0.567308	0.511267	0.5	0.677419	0.322581	0.596491	0.565217	0.5	0.530612	0.180121
Fold1.Rep2	0.631912	158	0.4	3	0	0.6	1	0.75	50	0.567308	0.511267	0.5	0.645161	0.354839	0.578947	0.541667	0.5	0.52	0.146439
Fold1.Rep2	0.627386	160	0.4	3	0	0.6	1	0.75	50	0.567308	0.511267	0.5	0.612903	0.387097	0.561404	0.52	0.5	0.509804	0.113326
Fold1.Rep2	0.596611	177	0.4	3	0	0.6	1	0.75	50	0.567308	0.511267	0.5	0.580645	0.419355	0.54386	0.5	0.5	0.5	0.0806452
Fold1.Rep2	0.486809	178	0.4	3	0	0.6	1	0.75	50	0.567308	0.511267	0.5	0.548387	0.451613	0.526316	0.481481	0.5	0.490566	0.0482675
Fold1.Rep2	0.479716	179	0.4	3	0	0.6	1	0.75	50	0.567308	0.511267	0.5	0.516129	0.483871	0.508772	0.464286	0.5	0.481481	0.0160693
Fold1.Rep2	0.447621	189	0.4	3	0	0.6	1	0.75	50	0.567308	0.511267	0.538462	0.516129	0.483871	0.526316	0.482759	0.538462	0.509091	0.0543885
Fold1.Rep2	0.445544	191	0.4	3	0	0.6	1	0.75	50	0.567308	0.511267	0.538462	0.483871	0.516129	0.508772	0.466667	0.538462	0.5	0.0222773
Fold1.Rep2	0.434925	193	0.4	3	0	0.6	1	0.75	50	0.567308	0.511267	0.576923	0.483871	0.516129	0.526316	0.483871	0.576923	0.526316	0.060794
Fold1.Rep2	0.417319	194	0.4	3	0	0.6	1	0.75	50	0.567308	0.511267	0.576923	0.451613	0.548387	0.508772	0.46875	0.576923	0.517241	0.0286428
Fold1.Rep2	0.403668	199	0.4	3	0	0.6	1	0.75	50	0.567308	0.511267	0.576923	0.419355	0.580645	0.491228	0.454545	0.576923	0.508475	-0.00375484
Fold1.Rep2	0.401496	204	0.4	3	0	0.6	1	0.75	50	0.567308	0.511267	0.615385	0.419355	0.580645	0.508772	0.470588	0.615385	0.533333	0.0352685
Fold1.Rep2	0.399147	210	0.4	3	0	0.6	1	0.75	50	0.567308	0.511267	0.653846	0.419355	0.580645	0.526316	0.485714	0.653846	0.557377	0.0748926
Fold1.Rep2	0.344683	225	0.4	3	0	0.6	1	0.75	50	0.567308	0.511267	0.653846	0.387097	0.612903	0.508772	0.472222	0.653846	0.548387	0.0422752
Fold1.Rep2	0.288635	230	0.4	3	0	0.6	1	0.75	50	0.567308	0.511267	0.692308	0.387097	0.612903	0.526316	0.486486	0.692308	0.571429	0.0828699
Fold1.Rep2	0.265823	231	0.4	3	0	0.6	1	0.75	50	0.567308	0.511267	0.692308	0.354839	0.645161	0.508772	0.473684	0.692308	0.5625	0.0498135
Fold1.Rep2	0.254633	240	0.4	3	0	0.6	1	0.75	50	0.567308	0.511267	0.730769	0.354839	0.645161	0.526316	0.487179	0.730769	0.584615	0.0917303
Fold1.Rep2	0.226081	246	0.4	3	0	0.6	1	0.75	50	0.567308	0.511267	0.769231	0.354839	0.645161	0.54386	0.5	0.769231	0.606061	0.135076
Fold1.Rep2	0.22128	255	0.4	3	0	0.6	1	0.75	50	0.567308	0.511267	0.769231	0.322581	0.677419	0.526316	0.487805	0.769231	0.597015	0.101768
Fold1.Rep2	0.194255	266	0.4	3	0	0.6	1	0.75	50	0.567308	0.511267	0.769231	0.290323	0.709677	0.508772	0.47619	0.769231	0.588235	0.0673602
Fold1.Rep2	0.185488	274	0.4	3	0	0.6	1	0.75	50	0.567308	0.511267	0.769231	0.258065	0.741935	0.491228	0.465116	0.769231	0.57971	0.0315833
Fold1.Rep2	0.17615	277	0.4	3	0	0.6	1	0.75	50	0.567308	0.511267	0.807692	0.258065	0.741935	0.508772	0.477273	0.807692	0.6	0.0780567
Fold1.Rep2	0.140885	1	0.4	3	0	0.6	1	0.75	100	0.566106	0.515969	0.807692	0.225806	0.774194	0.491228	0.466667	0.807692	0.591549	0.040926
Fold1.Rep2	0.0823636	5	0.4	3	0	0.6	1	0.75	100	0.566106	0.515969	0.807692	0.193548	0.806452	0.473684	0.456522	0.807692	0.583333	0.00156588
Fold1.Rep2	0.0755002	14	0.4	3	0	0.6	1	0.75	100	0.566106	0.515969	0.846154	0.193548	0.806452	0.491228	0.468085	0.846154	0.60274	0.0519916
Fold1.Rep2	0.0486872	19	0.4	3	0	0.6	1	0.75	100	0.566106	0.515969	0.884615	0.193548	0.806452	0.508772	0.479167	0.884615	0.621622	0.106766
Fold1.Rep2	0.0483136	21	0.4	3	0	0.6	1	0.75	100	0.566106	0.515969	0.884615	0.16129	0.83871	0.491228	0.469388	0.884615	0.613333	0.065825
Fold1.Rep2	0.0193751	23	0.4	3	0	0.6	1	0.75	100	0.566106	0.515969	0.884615	0.129032	0.870968	0.473684	0.46	0.884615	0.605263	0.0207105
Fold1.Rep2	0.0172117	30	0.4	3	0	0.6	1	0.75	100	0.566106	0.515969	0.884615	0.0967742	0.903226	0.45614	0.45098	0.884615	0.597403	-0.0302039
Fold1.Rep2	0.016404	33	0.4	3	0	0.6	1	0.75	100	0.566106	0.515969	0.884615	0.0645161	0.935484	0.438596	0.442308	0.884615	0.589744	-0.0895632
Fold1.Rep2	0.0141387	44	0.4	3	0	0.6	1	0.75	100	0.566106	0.515969	0.884615	0.0322581	0.967742	0.421053	0.433962	0.884615	0.582278	-0.162084
Fold1.Rep2	0.0106022	47	0.4	3	0	0.6	1	0.75	100	0.566106	0.515969	0.923077	0.0322581	0.967742	0.438596	0.444444	0.923077	0.6	-0.0996271
Fold1.Rep2	0.00936884	50	0.4	3	0	0.6	1	0.75	100	0.566106	0.515969	0.961538	0.0322581	0.967742	0.45614	0.454545	0.961538	0.617284	-0.0167921
Fold1.Rep2	0.00798792	55	0.4	3	0	0.6	1	0.75	100	0.566106	0.515969	1	0.0322581	0.967742	0.473684	0.464286	1	0.634146	0.12238
Fold1.Rep2	0.00461751	58	0.4	3	0	0.6	1	0.75	100	0.566106	0.515969	1	0	1	0.45614	0.45614	1	0.626506	0
Fold1.Rep2	0.999855	72	0.4	3	0	0.6	1	0.75	100	0.566106	0.515969	0.0384615	1	0	0.561404	1	0.0384615	0.0740741	0.145915
Fold1.Rep2	0.998598	75	0.4	3	0	0.6	1	0.75	100	0.566106	0.515969	0.0384615	0.967742	0.0322581	0.54386	0.5	0.0384615	0.0714286	0.0167921
Fold1.Rep2	0.994299	78	0.4	3	0	0.6	1	0.75	100	0.566106	0.515969	0.0769231	0.967742	0.0322581	0.561404	0.666667	0.0769231	0.137931	0.0996271
Fold1.Rep2	0.992446	79	0.4	3	0	0.6	1	0.75	100	0.566106	0.515969	0.0769231	0.935484	0.0645161	0.54386	0.5	0.0769231	0.133333	0.0241916
Fold1.Rep2	0.988437	86	0.4	3	0	0.6	1	0.75	100	0.566106	0.515969	0.0769231	0.903226	0.0967742	0.526316	0.4	0.0769231	0.129032	-0.0349515
Fold1.Rep2	0.986885	87	0.4	3	0	0.6	1	0.75	100	0.566106	0.515969	0.115385	0.903226	0.0967742	0.54386	0.5	0.115385	0.1875	0.0302039
Fold1.Rep2	0.982728	93	0.4	3	0	0.6	1	0.75	100	0.566106	0.515969	0.115385	0.870968	0.129032	0.526316	0.428571	0.115385	0.181818	-0.0207105
Fold1.Rep2	0.981563	99	0.4	3	0	0.6	1	0.75	100	0.566106	0.515969	0.115385	0.83871	0.16129	0.508772	0.375	0.115385	0.176471	-0.065825
Fold1.Rep2	0.973863	101	0.4	3	0	0.6	1	0.75	100	0.566106	0.515969	0.115385	0.806452	0.193548	0.491228	0.333333	0.115385	0.171429	-0.106766
Fold1.Rep2	0.964134	109	0.4	3	0	0.6	1	0.75	100	0.566106	0.515969	0.153846	0.806452	0.193548	0.508772	0.4	0.153846	0.222222	-0.0519916
Fold1.Rep2	0.959624	110	0.4	3	0	0.6	1	0.75	100	0.566106	0.515969	0.192308	0.806452	0.193548	0.526316	0.454545	0.192308	0.27027	-0.00156588
Fold1.Rep2	0.954246	112	0.4	3	0	0.6	1	0.75	100	0.566106	0.515969	0.230769	0.806452	0.193548	0.54386	0.5	0.230769	0.315789	0.0454733
Fold1.Rep2	0.95296	113	0.4	3	0	0.6	1	0.75	100	0.566106	0.515969	0.269231	0.806452	0.193548	0.561404	0.538462	0.269231	0.358974	0.0898389
Fold1.Rep2	0.951094	115	0.4	3	0	0.6	1	0.75	100	0.566106	0.515969	0.269231	0.774194	0.225806	0.54386	0.5	0.269231	0.35	0.0502461
Fold1.Rep2	0.923486	116	0.4	3	0	0.6	1	0.75	100	0.566106	0.515969	0.269231	0.741935	0.258065	0.526316	0.466667	0.269231	0.341463	0.01263
Fold1.Rep2	0.881089	122	0.4	3	0	0.6	1	0.75	100	0.566106	0.515969	0.307692	0.741935	0.258065	0.54386	0.5	0.307692	0.380952	0.0550099
Fold1.Rep2	0.876582	124	0.4	3	0	0.6	1	0.75	100	0.566106	0.515969	0.346154	0.741935	0.258065	0.561404	0.529412	0.346154	0.418605	0.0959039
Fold1.Rep2	0.863274	131	0.4	3	0	0.6	1	0.75	100	0.566106	0.515969	0.384615	0.741935	0.258065	0.578947	0.555556	0.384615	0.454545	0.135601
Fold1.Rep2	0.791414	133	0.4	3	0	0.6	1	0.75	100	0.566106	0.515969	0.423077	0.741935	0.258065	0.596491	0.578947	0.423077	0.488889	0.174347
Fold1.Rep2	0.755536	135	0.4	3	0	0.6	1	0.75	100	0.566106	0.515969	0.461538	0.741935	0.258065	0.614035	0.6	0.461538	0.521739	0.212354
Fold1.Rep2	0.724224	139	0.4	3	0	0.6	1	0.75	100	0.566106	0.515969	0.461538	0.709677	0.290323	0.596491	0.571429	0.461538	0.510638	0.176787
Fold1.Rep2	0.707699	140	0.4	3	0	0.6	1	0.75	100	0.566106	0.515969	0.461538	0.677419	0.322581	0.578947	0.545455	0.461538	0.5	0.142169
Fold1.Rep2	0.680637	147	0.4	3	0	0.6	1	0.75	100	0.566106	0.515969	0.461538	0.645161	0.354839	0.561404	0.521739	0.461538	0.489796	0.108325
Fold1.Rep2	0.630227	148	0.4	3	0	0.6	1	0.75	100	0.566106	0.515969	0.5	0.645161	0.354839	0.578947	0.541667	0.5	0.52	0.146439
Fold1.Rep2	0.604398	158	0.4	3	0	0.6	1	0.75	100	0.566106	0.515969	0.5	0.612903	0.387097	0.561404	0.52	0.5	0.509804	0.113326
Fold1.Rep2	0.60391	160	0.4	3	0	0.6	1	0.75	100	0.566106	0.515969	0.538462	0.612903	0.387097	0.578947	0.538462	0.538462	0.538462	0.151365
Fold1.Rep2	0.601923	177	0.4	3	0	0.6	1	0.75	100	0.566106	0.515969	0.538462	0.580645	0.419355	0.561404	0.518519	0.538462	0.528302	0.118812
Fold1.Rep2	0.597212	178	0.4	3	0	0.6	1	0.75	100	0.566106	0.515969	0.538462	0.548387	0.451613	0.54386	0.5	0.538462	0.518519	0.0865272
Fold1.Rep2	0.569576	179	0.4	3	0	0.6	1	0.75	100	0.566106	0.515969	0.538462	0.516129	0.483871	0.526316	0.482759	0.538462	0.509091	0.0543885
Fold1.Rep2	0.535435	189	0.4	3	0	0.6	1	0.75	100	0.566106	0.515969	0.576923	0.516129	0.483871	0.54386	0.5	0.576923	0.535714	0.0928221
Fold1.Rep2	0.474908	191	0.4	3	0	0.6	1	0.75	100	0.566106	0.515969	0.615385	0.516129	0.483871	0.561404	0.516129	0.615385	0.561404	0.131514
Fold1.Rep2	0.452698	193	0.4	3	0	0.6	1	0.75	100	0.566106	0.515969	0.615385	0.483871	0.516129	0.54386	0.5	0.615385	0.551724	0.0996271
Fold1.Rep2	0.443176	194	0.4	3	0	0.6	1	0.75	100	0.566106	0.515969	0.615385	0.451613	0.548387	0.526316	0.484848	0.615385	0.542373	0.0675871
Fold1.Rep2	0.427225	199	0.4	3	0	0.6	1	0.75	100	0.566106	0.515969	0.653846	0.451613	0.548387	0.54386	0.5	0.653846	0.566667	0.107065
Fold1.Rep2	0.391723	204	0.4	3	0	0.6	1	0.75	100	0.566106	0.515969	0.692308	0.451613	0.548387	0.561404	0.514286	0.692308	0.590164	0.147247
Fold1.Rep2	0.321781	210	0.4	3	0	0.6	1	0.75	100	0.566106	0.515969	0.692308	0.419355	0.580645	0.54386	0.5	0.692308	0.580645	0.115296
Fold1.Rep2	0.306219	225	0.4	3	0	0.6	1	0.75	100	0.566106	0.515969	0.692308	0.387097	0.612903	0.526316	0.486486	0.692308	0.571429	0.0828699
Fold1.Rep2	0.283202	230	0.4	3	0	0.6	1	0.75	100	0.566106	0.515969	0.730769	0.387097	0.612903	0.54386	0.5	0.730769	0.59375	0.124534
Fold1.Rep2	0.277472	231	0.4	3	0	0.6	1	0.75	100	0.566106	0.515969	0.769231	0.387097	0.612903	0.561404	0.512821	0.769231	0.615385	0.167508
Fold1.Rep2	0.270848	240	0.4	3	0	0.6	1	0.75	100	0.566106	0.515969	0.769231	0.354839	0.645161	0.54386	0.5	0.769231	0.606061	0.135076
Fold1.Rep2	0.257651	246	0.4	3	0	0.6	1	0.75	100	0.566106	0.515969	0.769231	0.322581	0.677419	0.526316	0.487805	0.769231	0.597015	0.101768
Fold1.Rep2	0.183996	255	0.4	3	0	0.6	1	0.75	100	0.566106	0.515969	0.769231	0.290323	0.709677	0.508772	0.47619	0.769231	0.588235	0.0673602
Fold1.Rep2	0.157258	266	0.4	3	0	0.6	1	0.75	100	0.566106	0.515969	0.807692	0.290323	0.709677	0.526316	0.488372	0.807692	0.608696	0.113413
Fold1.Rep2	0.145475	274	0.4	3	0	0.6	1	0.75	100	0.566106	0.515969	0.807692	0.258065	0.741935	0.508772	0.477273	0.807692	0.6	0.0780567
Fold1.Rep2	0.132359	277	0.4	3	0	0.6	1	0.75	100	0.566106	0.515969	0.807692	0.225806	0.774194	0.491228	0.466667	0.807692	0.591549	0.040926
Fold1.Rep2	0.123109	1	0.4	3	0	0.6	1	1	150	0.585337	0.592428	0.807692	0.193548	0.806452	0.473684	0.456522	0.807692	0.583333	0.00156588
Fold1.Rep2	0.0966818	5	0.4	3	0	0.6	1	1	150	0.585337	0.592428	0.807692	0.16129	0.83871	0.45614	0.446809	0.807692	0.575342	-0.0406185
Fold1.Rep2	0.0948637	14	0.4	3	0	0.6	1	1	150	0.585337	0.592428	0.807692	0.129032	0.870968	0.438596	0.4375	0.807692	0.567568	-0.0864293
Fold1.Rep2	0.0928293	19	0.4	3	0	0.6	1	1	150	0.585337	0.592428	0.807692	0.0967742	0.903226	0.421053	0.428571	0.807692	0.56	-0.136987
Fold1.Rep2	0.0866812	21	0.4	3	0	0.6	1	1	150	0.585337	0.592428	0.846154	0.0967742	0.903226	0.438596	0.44	0.846154	0.578947	-0.0866077
Fold1.Rep2	0.078187	23	0.4	3	0	0.6	1	1	150	0.585337	0.592428	0.884615	0.0967742	0.903226	0.45614	0.45098	0.884615	0.597403	-0.0302039
Fold1.Rep2	0.0280046	30	0.4	3	0	0.6	1	1	150	0.585337	0.592428	0.923077	0.0967742	0.903226	0.473684	0.461538	0.923077	0.615385	0.0349515
Fold1.Rep2	0.0114747	33	0.4	3	0	0.6	1	1	150	0.585337	0.592428	0.923077	0.0645161	0.935484	0.45614	0.45283	0.923077	0.607595	-0.0241916
Fold1.Rep2	0.0108591	44	0.4	3	0	0.6	1	1	150	0.585337	0.592428	0.961538	0.0645161	0.935484	0.473684	0.462963	0.961538	0.625	0.0581158
Fold1.Rep2	0.00951517	47	0.4	3	0	0.6	1	1	150	0.585337	0.592428	0.961538	0.0322581	0.967742	0.45614	0.454545	0.961538	0.617284	-0.0167921
Fold1.Rep2	0.00737363	50	0.4	3	0	0.6	1	1	150	0.585337	0.592428	1	0.0322581	0.967742	0.473684	0.464286	1	0.634146	0.12238
Fold1.Rep2	0.00548589	55	0.4	3	0	0.6	1	1	150	0.585337	0.592428	1	0	1	0.45614	0.45614	1	0.626506	0
Fold1.Rep2	0.999072	58	0.4	3	0	0.6	1	1	150	0.585337	0.592428	0.0384615	1	0	0.561404	1	0.0384615	0.0740741	0.145915
Fold1.Rep2	0.997289	72	0.4	3	0	0.6	1	1	150	0.585337	0.592428	0.0384615	0.967742	0.0322581	0.54386	0.5	0.0384615	0.0714286	0.0167921
Fold1.Rep2	0.99338	75	0.4	3	0	0.6	1	1	150	0.585337	0.592428	0.0384615	0.935484	0.0645161	0.526316	0.333333	0.0384615	0.0689655	-0.0581158
Fold1.Rep2	0.989294	78	0.4	3	0	0.6	1	1	150	0.585337	0.592428	0.0769231	0.935484	0.0645161	0.54386	0.5	0.0769231	0.133333	0.0241916
Fold1.Rep2	0.980255	79	0.4	3	0	0.6	1	1	150	0.585337	0.592428	0.115385	0.935484	0.0645161	0.561404	0.6	0.115385	0.193548	0.0895632
Fold1.Rep2	0.979822	86	0.4	3	0	0.6	1	1	150	0.585337	0.592428	0.153846	0.935484	0.0645161	0.578947	0.666667	0.153846	0.25	0.144979
Fold1.Rep2	0.970246	87	0.4	3	0	0.6	1	1	150	0.585337	0.592428	0.192308	0.935484	0.0645161	0.596491	0.714286	0.192308	0.30303	0.193926
Fold1.Rep2	0.969133	93	0.4	3	0	0.6	1	1	150	0.585337	0.592428	0.230769	0.935484	0.0645161	0.614035	0.75	0.230769	0.352941	0.238393
Fold1.Rep2	0.962922	99	0.4	3	0	0.6	1	1	150	0.585337	0.592428	0.230769	0.903226	0.0967742	0.596491	0.666667	0.230769	0.342857	0.183027
Fold1.Rep2	0.960222	101	0.4	3	0	0.6	1	1	150	0.585337	0.592428	0.230769	0.870968	0.129032	0.578947	0.6	0.230769	0.333333	0.133229
Fold1.Rep2	0.95709	109	0.4	3	0	0.6	1	1	150	0.585337	0.592428	0.269231	0.870968	0.129032	0.596491	0.636364	0.269231	0.378378	0.176944
Fold1.Rep2	0.946822	110	0.4	3	0	0.6	1	1	150	0.585337	0.592428	0.269231	0.83871	0.16129	0.578947	0.583333	0.269231	0.368421	0.131873
Fold1.Rep2	0.941933	112	0.4	3	0	0.6	1	1	150	0.585337	0.592428	0.307692	0.83871	0.16129	0.596491	0.615385	0.307692	0.410256	0.173787
Fold1.Rep2	0.940108	113	0.4	3	0	0.6	1	1	150	0.585337	0.592428	0.307692	0.806452	0.193548	0.578947	0.571429	0.307692	0.4	0.132075
Fold1.Rep2	0.928673	115	0.4	3	0	0.6	1	1	150	0.585337	0.592428	0.346154	0.806452	0.193548	0.596491	0.6	0.346154	0.439024	0.172611
Fold1.Rep2	0.917095	116	0.4	3	0	0.6	1	1	150	0.585337	0.592428	0.384615	0.806452	0.193548	0.614035	0.625	0.384615	0.47619	0.211788
Fold1.Rep2	0.904787	122	0.4	3	0	0.6	1	1	150	0.585337	0.592428	0.423077	0.806452	0.193548	0.631579	0.647059	0.423077	0.511628	0.249891
Fold1.Rep2	0.889802	124	0.4	3	0	0.6	1	1	150	0.585337	0.592428	0.461538	0.806452	0.193548	0.649123	0.666667	0.461538	0.545455	0.287156
Fold1.Rep2	0.885261	131	0.4	3	0	0.6	1	1	150	0.585337	0.592428	0.461538	0.774194	0.225806	0.631579	0.631579	0.461538	0.533333	0.249068
Fold1.Rep2	0.795342	133	0.4	3	0	0.6	1	1	150	0.585337	0.592428	0.461538	0.741935	0.258065	0.614035	0.6	0.461538	0.521739	0.212354
Fold1.Rep2	0.777435	135	0.4	3	0	0.6	1	1	150	0.585337	0.592428	0.461538	0.709677	0.290323	0.596491	0.571429	0.461538	0.510638	0.176787
Fold1.Rep2	0.746901	139	0.4	3	0	0.6	1	1	150	0.585337	0.592428	0.461538	0.677419	0.322581	0.578947	0.545455	0.461538	0.5	0.142169
Fold1.Rep2	0.743656	140	0.4	3	0	0.6	1	1	150	0.585337	0.592428	0.5	0.677419	0.322581	0.596491	0.565217	0.5	0.530612	0.180121
Fold1.Rep2	0.740754	147	0.4	3	0	0.6	1	1	150	0.585337	0.592428	0.5	0.645161	0.354839	0.578947	0.541667	0.5	0.52	0.146439
Fold1.Rep2	0.663423	148	0.4	3	0	0.6	1	1	150	0.585337	0.592428	0.538462	0.645161	0.354839	0.596491	0.56	0.538462	0.54902	0.18431
Fold1.Rep2	0.662406	158	0.4	3	0	0.6	1	1	150	0.585337	0.592428	0.538462	0.612903	0.387097	0.578947	0.538462	0.538462	0.538462	0.151365
Fold1.Rep2	0.623654	160	0.4	3	0	0.6	1	1	150	0.585337	0.592428	0.576923	0.612903	0.387097	0.596491	0.555556	0.576923	0.566038	0.189357
Fold1.Rep2	0.617668	177	0.4	3	0	0.6	1	1	150	0.585337	0.592428	0.576923	0.580645	0.419355	0.578947	0.535714	0.576923	0.555556	0.156985
Fold1.Rep2	0.592576	178	0.4	3	0	0.6	1	1	150	0.585337	0.592428	0.615385	0.580645	0.419355	0.596491	0.551724	0.615385	0.581818	0.195304
Fold1.Rep2	0.49771	179	0.4	3	0	0.6	1	1	150	0.585337	0.592428	0.615385	0.548387	0.451613	0.578947	0.533333	0.615385	0.571429	0.163367
Fold1.Rep2	0.490956	189	0.4	3	0	0.6	1	1	150	0.585337	0.592428	0.653846	0.548387	0.451613	0.596491	0.548387	0.653846	0.596491	0.202233
Fold1.Rep2	0.466382	191	0.4	3	0	0.6	1	1	150	0.585337	0.592428	0.653846	0.516129	0.483871	0.578947	0.53125	0.653846	0.586207	0.170611
Fold1.Rep2	0.420376	193	0.4	3	0	0.6	1	1	150	0.585337	0.592428	0.653846	0.483871	0.516129	0.561404	0.515152	0.653846	0.576271	0.138929
Fold1.Rep2	0.413177	194	0.4	3	0	0.6	1	1	150	0.585337	0.592428	0.692308	0.483871	0.516129	0.578947	0.529412	0.692308	0.6	0.178862
Fold1.Rep2	0.367748	199	0.4	3	0	0.6	1	1	150	0.585337	0.592428	0.692308	0.451613	0.548387	0.561404	0.514286	0.692308	0.590164	0.147247
Fold1.Rep2	0.342336	204	0.4	3	0	0.6	1	1	150	0.585337	0.592428	0.692308	0.419355	0.580645	0.54386	0.5	0.692308	0.580645	0.115296
Fold1.Rep2	0.308544	210	0.4	3	0	0.6	1	1	150	0.585337	0.592428	0.730769	0.419355	0.580645	0.561404	0.513514	0.730769	0.603175	0.156676
Fold1.Rep2	0.299332	225	0.4	3	0	0.6	1	1	150	0.585337	0.592428	0.730769	0.387097	0.612903	0.54386	0.5	0.730769	0.59375	0.124534
Fold1.Rep2	0.25534	230	0.4	3	0	0.6	1	1	150	0.585337	0.592428	0.730769	0.354839	0.645161	0.526316	0.487179	0.730769	0.584615	0.0917303
Fold1.Rep2	0.231696	231	0.4	3	0	0.6	1	1	150	0.585337	0.592428	0.769231	0.354839	0.645161	0.54386	0.5	0.769231	0.606061	0.135076
Fold1.Rep2	0.231239	240	0.4	3	0	0.6	1	1	150	0.585337	0.592428	0.769231	0.322581	0.677419	0.526316	0.487805	0.769231	0.597015	0.101768
Fold1.Rep2	0.207424	246	0.4	3	0	0.6	1	1	150	0.585337	0.592428	0.769231	0.290323	0.709677	0.508772	0.47619	0.769231	0.588235	0.0673602
Fold1.Rep2	0.199766	255	0.4	3	0	0.6	1	1	150	0.585337	0.592428	0.769231	0.258065	0.741935	0.491228	0.465116	0.769231	0.57971	0.0315833
Fold1.Rep2	0.15476	266	0.4	3	0	0.6	1	1	150	0.585337	0.592428	0.769231	0.225806	0.774194	0.473684	0.454545	0.769231	0.571429	-0.00589107
Fold1.Rep2	0.130684	274	0.4	3	0	0.6	1	1	150	0.585337	0.592428	0.769231	0.193548	0.806452	0.45614	0.444444	0.769231	0.56338	-0.0454733
Fold1.Rep2	0.109727	277	0.4	3	0	0.6	1	1	150	0.585337	0.592428	0.769231	0.16129	0.83871	0.438596	0.434783	0.769231	0.555556	-0.087689
Fold1.Rep2	0.100089	1	0.4	3	0	0.6	1	1	50	0.558894	0.574209	0.769231	0.129032	0.870968	0.421053	0.425532	0.769231	0.547945	-0.133229
Fold1.Rep2	0.0534797	5	0.4	3	0	0.6	1	1	50	0.558894	0.574209	0.807692	0.129032	0.870968	0.438596	0.4375	0.807692	0.567568	-0.0864293
Fold1.Rep2	0.0417049	14	0.4	3	0	0.6	1	1	50	0.558894	0.574209	0.807692	0.0967742	0.903226	0.421053	0.428571	0.807692	0.56	-0.136987
Fold1.Rep2	0.0223929	19	0.4	3	0	0.6	1	1	50	0.558894	0.574209	0.846154	0.0967742	0.903226	0.438596	0.44	0.846154	0.578947	-0.0866077
Fold1.Rep2	0.0215871	21	0.4	3	0	0.6	1	1	50	0.558894	0.574209	0.884615	0.0967742	0.903226	0.45614	0.45098	0.884615	0.597403	-0.0302039
Fold1.Rep2	0.0189307	23	0.4	3	0	0.6	1	1	50	0.558894	0.574209	0.884615	0.0645161	0.935484	0.438596	0.442308	0.884615	0.589744	-0.0895632
Fold1.Rep2	0.014821	30	0.4	3	0	0.6	1	1	50	0.558894	0.574209	0.923077	0.0645161	0.935484	0.45614	0.45283	0.923077	0.607595	-0.0241916
Fold1.Rep2	0.0139174	33	0.4	3	0	0.6	1	1	50	0.558894	0.574209	0.961538	0.0645161	0.935484	0.473684	0.462963	0.961538	0.625	0.0581158
Fold1.Rep2	0.0127583	44	0.4	3	0	0.6	1	1	50	0.558894	0.574209	1	0.0645161	0.935484	0.491228	0.472727	1	0.641975	0.174638
Fold1.Rep2	0.0117643	47	0.4	3	0	0.6	1	1	50	0.558894	0.574209	1	0.0322581	0.967742	0.473684	0.464286	1	0.634146	0.12238
Fold1.Rep2	0.0055387	50	0.4	3	0	0.6	1	1	50	0.558894	0.574209	1	0	1	0.45614	0.45614	1	0.626506	0
Fold1.Rep2	0.999339	55	0.4	3	0	0.6	1	1	50	0.558894	0.574209	0	0.967742	0.0322581	0.526316	0	0	0	-0.12238
Fold1.Rep2	0.998756	58	0.4	3	0	0.6	1	1	50	0.558894	0.574209	0.0384615	0.967742	0.0322581	0.54386	0.5	0.0384615	0.0714286	0.0167921
Fold1.Rep2	0.984789	72	0.4	3	0	0.6	1	1	50	0.558894	0.574209	0.0769231	0.967742	0.0322581	0.561404	0.666667	0.0769231	0.137931	0.0996271
Fold1.Rep2	0.984466	75	0.4	3	0	0.6	1	1	50	0.558894	0.574209	0.0769231	0.935484	0.0645161	0.54386	0.5	0.0769231	0.133333	0.0241916
Fold1.Rep2	0.981214	78	0.4	3	0	0.6	1	1	50	0.558894	0.574209	0.0769231	0.903226	0.0967742	0.526316	0.4	0.0769231	0.129032	-0.0349515
Fold1.Rep2	0.977638	79	0.4	3	0	0.6	1	1	50	0.558894	0.574209	0.115385	0.903226	0.0967742	0.54386	0.5	0.115385	0.1875	0.0302039
Fold1.Rep2	0.966924	86	0.4	3	0	0.6	1	1	50	0.558894	0.574209	0.115385	0.870968	0.129032	0.526316	0.428571	0.115385	0.181818	-0.0207105
Fold1.Rep2	0.963122	87	0.4	3	0	0.6	1	1	50	0.558894	0.574209	0.153846	0.870968	0.129032	0.54386	0.5	0.153846	0.235294	0.0355811
Fold1.Rep2	0.950287	93	0.4	3	0	0.6	1	1	50	0.558894	0.574209	0.192308	0.870968	0.129032	0.561404	0.555556	0.192308	0.285714	0.0864293
Fold1.Rep2	0.94946	99	0.4	3	0	0.6	1	1	50	0.558894	0.574209	0.192308	0.83871	0.16129	0.54386	0.5	0.192308	0.277778	0.0406185
Fold1.Rep2	0.949135	101	0.4	3	0	0.6	1	1	50	0.558894	0.574209	0.230769	0.83871	0.16129	0.561404	0.545455	0.230769	0.324324	0.087689
Fold1.Rep2	0.942308	109	0.4	3	0	0.6	1	1	50	0.558894	0.574209	0.269231	0.83871	0.16129	0.578947	0.583333	0.269231	0.368421	0.131873
Fold1.Rep2	0.936571	110	0.4	3	0	0.6	1	1	50	0.558894	0.574209	0.269231	0.806452	0.193548	0.561404	0.538462	0.269231	0.358974	0.0898389
Fold1.Rep2	0.925277	112	0.4	3	0	0.6	1	1	50	0.558894	0.574209	0.269231	0.774194	0.225806	0.54386	0.5	0.269231	0.35	0.0502461
Fold1.Rep2	0.910901	113	0.4	3	0	0.6	1	1	50	0.558894	0.574209	0.307692	0.774194	0.225806	0.561404	0.533333	0.307692	0.390244	0.0926203
Fold1.Rep2	0.873153	115	0.4	3	0	0.6	1	1	50	0.558894	0.574209	0.307692	0.741935	0.258065	0.54386	0.5	0.307692	0.380952	0.0550099
Fold1.Rep2	0.870051	116	0.4	3	0	0.6	1	1	50	0.558894	0.574209	0.307692	0.709677	0.290323	0.526316	0.470588	0.307692	0.372093	0.0189106
Fold1.Rep2	0.857357	122	0.4	3	0	0.6	1	1	50	0.558894	0.574209	0.346154	0.709677	0.290323	0.54386	0.5	0.346154	0.409091	0.0598241
Fold1.Rep2	0.810003	124	0.4	3	0	0.6	1	1	50	0.558894	0.574209	0.346154	0.677419	0.322581	0.526316	0.473684	0.346154	0.4	0.0249068
Fold1.Rep2	0.803077	131	0.4	3	0	0.6	1	1	50	0.558894	0.574209	0.384615	0.677419	0.322581	0.54386	0.5	0.384615	0.434783	0.0647421
Fold1.Rep2	0.802834	133	0.4	3	0	0.6	1	1	50	0.558894	0.574209	0.384615	0.645161	0.354839	0.526316	0.47619	0.384615	0.425532	0.0307456
Fold1.Rep2	0.800705	135	0.4	3	0	0.6	1	1	50	0.558894	0.574209	0.423077	0.645161	0.354839	0.54386	0.5	0.423077	0.458333	0.0698152
Fold1.Rep2	0.795009	139	0.4	3	0	0.6	1	1	50	0.558894	0.574209	0.461538	0.645161	0.354839	0.561404	0.521739	0.461538	0.489796	0.108325
Fold1.Rep2	0.732388	140	0.4	3	0	0.6	1	1	50	0.558894	0.574209	0.461538	0.612903	0.387097	0.54386	0.5	0.461538	0.48	0.0750967
Fold1.Rep2	0.709954	147	0.4	3	0	0.6	1	1	50	0.558894	0.574209	0.5	0.612903	0.387097	0.561404	0.52	0.5	0.509804	0.113326
Fold1.Rep2	0.574306	148	0.4	3	0	0.6	1	1	50	0.558894	0.574209	0.5	0.580645	0.419355	0.54386	0.5	0.5	0.5	0.0806452
Fold1.Rep2	0.550282	158	0.4	3	0	0.6	1	1	50	0.558894	0.574209	0.538462	0.580645	0.419355	0.561404	0.518519	0.538462	0.528302	0.118812
Fold1.Rep2	0.549429	160	0.4	3	0	0.6	1	1	50	0.558894	0.574209	0.576923	0.580645	0.419355	0.578947	0.535714	0.576923	0.555556	0.156985
Fold1.Rep2	0.542381	177	0.4	3	0	0.6	1	1	50	0.558894	0.574209	0.615385	0.580645	0.419355	0.596491	0.551724	0.615385	0.581818	0.195304
Fold1.Rep2	0.528227	178	0.4	3	0	0.6	1	1	50	0.558894	0.574209	0.653846	0.580645	0.419355	0.614035	0.566667	0.653846	0.607143	0.233912
Fold1.Rep2	0.513078	179	0.4	3	0	0.6	1	1	50	0.558894	0.574209	0.692308	0.580645	0.419355	0.631579	0.580645	0.692308	0.631579	0.272953
Fold1.Rep2	0.512613	189	0.4	3	0	0.6	1	1	50	0.558894	0.574209	0.692308	0.548387	0.451613	0.614035	0.5625	0.692308	0.62069	0.241596
Fold1.Rep2	0.358444	191	0.4	3	0	0.6	1	1	50	0.558894	0.574209	0.730769	0.548387	0.451613	0.631579	0.575758	0.730769	0.644068	0.281613
Fold1.Rep2	0.357796	193	0.4	3	0	0.6	1	1	50	0.558894	0.574209	0.730769	0.516129	0.483871	0.614035	0.558824	0.730769	0.633333	0.250658
Fold1.Rep2	0.354538	194	0.4	3	0	0.6	1	1	50	0.558894	0.574209	0.769231	0.516129	0.483871	0.631579	0.571429	0.769231	0.655738	0.291954
Fold1.Rep2	0.324841	199	0.4	3	0	0.6	1	1	50	0.558894	0.574209	0.769231	0.483871	0.516129	0.614035	0.555556	0.769231	0.645161	0.261338
Fold1.Rep2	0.321373	204	0.4	3	0	0.6	1	1	50	0.558894	0.574209	0.769231	0.451613	0.548387	0.596491	0.540541	0.769231	0.634921	0.230482
Fold1.Rep2	0.297179	210	0.4	3	0	0.6	1	1	50	0.558894	0.574209	0.769231	0.419355	0.580645	0.578947	0.526316	0.769231	0.625	0.199254
Fold1.Rep2	0.238986	225	0.4	3	0	0.6	1	1	50	0.558894	0.574209	0.769231	0.387097	0.612903	0.561404	0.512821	0.769231	0.615385	0.167508
Fold1.Rep2	0.237904	230	0.4	3	0	0.6	1	1	50	0.558894	0.574209	0.769231	0.354839	0.645161	0.54386	0.5	0.769231	0.606061	0.135076
Fold1.Rep2	0.187183	231	0.4	3	0	0.6	1	1	50	0.558894	0.574209	0.769231	0.322581	0.677419	0.526316	0.487805	0.769231	0.597015	0.101768
Fold1.Rep2	0.17185	240	0.4	3	0	0.6	1	1	50	0.558894	0.574209	0.769231	0.290323	0.709677	0.508772	0.47619	0.769231	0.588235	0.0673602
Fold1.Rep2	0.170574	246	0.4	3	0	0.6	1	1	50	0.558894	0.574209	0.769231	0.258065	0.741935	0.491228	0.465116	0.769231	0.57971	0.0315833
Fold1.Rep2	0.151063	255	0.4	3	0	0.6	1	1	50	0.558894	0.574209	0.769231	0.225806	0.774194	0.473684	0.454545	0.769231	0.571429	-0.00589107
Fold1.Rep2	0.136048	266	0.4	3	0	0.6	1	1	50	0.558894	0.574209	0.769231	0.193548	0.806452	0.45614	0.444444	0.769231	0.56338	-0.0454733
Fold1.Rep2	0.111948	274	0.4	3	0	0.6	1	1	50	0.558894	0.574209	0.807692	0.193548	0.806452	0.473684	0.456522	0.807692	0.583333	0.00156588
Fold1.Rep2	0.111386	277	0.4	3	0	0.6	1	1	50	0.558894	0.574209	0.846154	0.193548	0.806452	0.491228	0.468085	0.846154	0.60274	0.0519916
Fold1.Rep2	0.0629376	1	0.4	3	0	0.6	1	1	100	0.581731	0.594251	0.846154	0.16129	0.83871	0.473684	0.458333	0.846154	0.594595	0.0101681
Fold1.Rep2	0.056033	5	0.4	3	0	0.6	1	1	100	0.581731	0.594251	0.846154	0.129032	0.870968	0.45614	0.44898	0.846154	0.586667	-0.0355811
Fold1.Rep2	0.0538151	14	0.4	3	0	0.6	1	1	100	0.581731	0.594251	0.846154	0.0967742	0.903226	0.438596	0.44	0.846154	0.578947	-0.0866077
Fold1.Rep2	0.0451894	19	0.4	3	0	0.6	1	1	100	0.581731	0.594251	0.884615	0.0967742	0.903226	0.45614	0.45098	0.884615	0.597403	-0.0302039
Fold1.Rep2	0.0450848	21	0.4	3	0	0.6	1	1	100	0.581731	0.594251	0.923077	0.0967742	0.903226	0.473684	0.461538	0.923077	0.615385	0.0349515
Fold1.Rep2	0.0337031	23	0.4	3	0	0.6	1	1	100	0.581731	0.594251	0.961538	0.0967742	0.903226	0.491228	0.471698	0.961538	0.632911	0.113701
Fold1.Rep2	0.0145422	30	0.4	3	0	0.6	1	1	100	0.581731	0.594251	1	0.0967742	0.903226	0.508772	0.481481	1	0.65	0.215859
Fold1.Rep2	0.0137242	33	0.4	3	0	0.6	1	1	100	0.581731	0.594251	1	0.0645161	0.935484	0.491228	0.472727	1	0.641975	0.174638
Fold1.Rep2	0.00903136	44	0.4	3	0	0.6	1	1	100	0.581731	0.594251	1	0.0322581	0.967742	0.473684	0.464286	1	0.634146	0.12238
Fold1.Rep2	0.00460875	47	0.4	3	0	0.6	1	1	100	0.581731	0.594251	1	0	1	0.45614	0.45614	1	0.626506	0
Fold1.Rep2	0.998415	50	0.4	3	0	0.6	1	1	100	0.581731	0.594251	0.0384615	1	0	0.561404	1	0.0384615	0.0740741	0.145915
Fold1.Rep2	0.992321	55	0.4	3	0	0.6	1	1	100	0.581731	0.594251	0.0384615	0.967742	0.0322581	0.54386	0.5	0.0384615	0.0714286	0.0167921
Fold1.Rep2	0.991649	58	0.4	3	0	0.6	1	1	100	0.581731	0.594251	0.0384615	0.935484	0.0645161	0.526316	0.333333	0.0384615	0.0689655	-0.0581158
Fold1.Rep2	0.98525	72	0.4	3	0	0.6	1	1	100	0.581731	0.594251	0.0384615	0.903226	0.0967742	0.508772	0.25	0.0384615	0.0666667	-0.113701
Fold1.Rep2	0.984655	75	0.4	3	0	0.6	1	1	100	0.581731	0.594251	0.0769231	0.903226	0.0967742	0.526316	0.4	0.0769231	0.129032	-0.0349515
Fold1.Rep2	0.976926	78	0.4	3	0	0.6	1	1	100	0.581731	0.594251	0.115385	0.903226	0.0967742	0.54386	0.5	0.115385	0.1875	0.0302039
Fold1.Rep2	0.948315	79	0.4	3	0	0.6	1	1	100	0.581731	0.594251	0.115385	0.870968	0.129032	0.526316	0.428571	0.115385	0.181818	-0.0207105
Fold1.Rep2	0.940832	86	0.4	3	0	0.6	1	1	100	0.581731	0.594251	0.115385	0.83871	0.16129	0.508772	0.375	0.115385	0.176471	-0.065825
Fold1.Rep2	0.930794	87	0.4	3	0	0.6	1	1	100	0.581731	0.594251	0.153846	0.83871	0.16129	0.526316	0.444444	0.153846	0.228571	-0.0101681
Fold1.Rep2	0.9249	93	0.4	3	0	0.6	1	1	100	0.581731	0.594251	0.192308	0.83871	0.16129	0.54386	0.5	0.192308	0.277778	0.0406185
Fold1.Rep2	0.919516	99	0.4	3	0	0.6	1	1	100	0.581731	0.594251	0.192308	0.806452	0.193548	0.526316	0.454545	0.192308	0.27027	-0.00156588
Fold1.Rep2	0.919482	101	0.4	3	0	0.6	1	1	100	0.581731	0.594251	0.230769	0.806452	0.193548	0.54386	0.5	0.230769	0.315789	0.0454733
Fold1.Rep2	0.903493	109	0.4	3	0	0.6	1	1	100	0.581731	0.594251	0.269231	0.806452	0.193548	0.561404	0.538462	0.269231	0.358974	0.0898389
Fold1.Rep2	0.892993	110	0.4	3	0	0.6	1	1	100	0.581731	0.594251	0.307692	0.806452	0.193548	0.578947	0.571429	0.307692	0.4	0.132075
Fold1.Rep2	0.889515	112	0.4	3	0	0.6	1	1	100	0.581731	0.594251	0.346154	0.806452	0.193548	0.596491	0.6	0.346154	0.439024	0.172611
Fold1.Rep2	0.87381	113	0.4	3	0	0.6	1	1	100	0.581731	0.594251	0.346154	0.774194	0.225806	0.578947	0.5625	0.346154	0.428571	0.133399
Fold1.Rep2	0.853348	115	0.4	3	0	0.6	1	1	100	0.581731	0.594251	0.384615	0.774194	0.225806	0.596491	0.588235	0.384615	0.465116	0.172897
Fold1.Rep2	0.852391	116	0.4	3	0	0.6	1	1	100	0.581731	0.594251	0.423077	0.774194	0.225806	0.614035	0.611111	0.423077	0.5	0.211379
Fold1.Rep2	0.806125	122	0.4	3	0	0.6	1	1	100	0.581731	0.594251	0.423077	0.741935	0.258065	0.596491	0.578947	0.423077	0.488889	0.174347
Fold1.Rep2	0.79942	124	0.4	3	0	0.6	1	1	100	0.581731	0.594251	0.423077	0.709677	0.290323	0.578947	0.55	0.423077	0.478261	0.138548
Fold1.Rep2	0.744724	131	0.4	3	0	0.6	1	1	100	0.581731	0.594251	0.461538	0.709677	0.290323	0.596491	0.571429	0.461538	0.510638	0.176787
Fold1.Rep2	0.705893	133	0.4	3	0	0.6	1	1	100	0.581731	0.594251	0.5	0.709677	0.290323	0.614035	0.590909	0.5	0.541667	0.214523
Fold1.Rep2	0.68877	135	0.4	3	0	0.6	1	1	100	0.581731	0.594251	0.5	0.677419	0.322581	0.596491	0.565217	0.5	0.530612	0.180121
Fold1.Rep2	0.614993	139	0.4	3	0	0.6	1	1	100	0.581731	0.594251	0.5	0.645161	0.354839	0.578947	0.541667	0.5	0.52	0.146439
Fold1.Rep2	0.609053	140	0.4	3	0	0.6	1	1	100	0.581731	0.594251	0.5	0.612903	0.387097	0.561404	0.52	0.5	0.509804	0.113326
Fold1.Rep2	0.534675	147	0.4	3	0	0.6	1	1	100	0.581731	0.594251	0.5	0.580645	0.419355	0.54386	0.5	0.5	0.5	0.0806452
Fold1.Rep2	0.504556	148	0.4	3	0	0.6	1	1	100	0.581731	0.594251	0.538462	0.580645	0.419355	0.561404	0.518519	0.538462	0.528302	0.118812
Fold1.Rep2	0.493454	158	0.4	3	0	0.6	1	1	100	0.581731	0.594251	0.576923	0.580645	0.419355	0.578947	0.535714	0.576923	0.555556	0.156985
Fold1.Rep2	0.492667	160	0.4	3	0	0.6	1	1	100	0.581731	0.594251	0.615385	0.580645	0.419355	0.596491	0.551724	0.615385	0.581818	0.195304
Fold1.Rep2	0.466313	177	0.4	3	0	0.6	1	1	100	0.581731	0.594251	0.615385	0.548387	0.451613	0.578947	0.533333	0.615385	0.571429	0.163367
Fold1.Rep2	0.446041	178	0.4	3	0	0.6	1	1	100	0.581731	0.594251	0.615385	0.516129	0.483871	0.561404	0.516129	0.615385	0.561404	0.131514
Fold1.Rep2	0.397762	179	0.4	3	0	0.6	1	1	100	0.581731	0.594251	0.615385	0.483871	0.516129	0.54386	0.5	0.615385	0.551724	0.0996271
Fold1.Rep2	0.39291	189	0.4	3	0	0.6	1	1	100	0.581731	0.594251	0.615385	0.451613	0.548387	0.526316	0.484848	0.615385	0.542373	0.0675871
Fold1.Rep2	0.374689	191	0.4	3	0	0.6	1	1	100	0.581731	0.594251	0.615385	0.419355	0.580645	0.508772	0.470588	0.615385	0.533333	0.0352685
Fold1.Rep2	0.345644	193	0.4	3	0	0.6	1	1	100	0.581731	0.594251	0.653846	0.419355	0.580645	0.526316	0.485714	0.653846	0.557377	0.0748926
Fold1.Rep2	0.34441	194	0.4	3	0	0.6	1	1	100	0.581731	0.594251	0.692308	0.419355	0.580645	0.54386	0.5	0.692308	0.580645	0.115296
Fold1.Rep2	0.292717	199	0.4	3	0	0.6	1	1	100	0.581731	0.594251	0.730769	0.419355	0.580645	0.561404	0.513514	0.730769	0.603175	0.156676
Fold1.Rep2	0.289782	204	0.4	3	0	0.6	1	1	100	0.581731	0.594251	0.730769	0.387097	0.612903	0.54386	0.5	0.730769	0.59375	0.124534
Fold1.Rep2	0.229057	210	0.4	3	0	0.6	1	1	100	0.581731	0.594251	0.769231	0.387097	0.612903	0.561404	0.512821	0.769231	0.615385	0.167508
Fold1.Rep2	0.22316	225	0.4	3	0	0.6	1	1	100	0.581731	0.594251	0.769231	0.354839	0.645161	0.54386	0.5	0.769231	0.606061	0.135076
Fold1.Rep2	0.203685	230	0.4	3	0	0.6	1	1	100	0.581731	0.594251	0.807692	0.354839	0.645161	0.561404	0.512195	0.807692	0.626866	0.180157
Fold1.Rep2	0.180915	231	0.4	3	0	0.6	1	1	100	0.581731	0.594251	0.807692	0.322581	0.677419	0.54386	0.5	0.807692	0.617647	0.14735
Fold1.Rep2	0.167714	240	0.4	3	0	0.6	1	1	100	0.581731	0.594251	0.846154	0.322581	0.677419	0.561404	0.511628	0.846154	0.637681	0.195242
Fold1.Rep2	0.162422	246	0.4	3	0	0.6	1	1	100	0.581731	0.594251	0.846154	0.290323	0.709677	0.54386	0.5	0.846154	0.628571	0.162005
Fold1.Rep2	0.144482	255	0.4	3	0	0.6	1	1	100	0.581731	0.594251	0.846154	0.258065	0.741935	0.526316	0.488889	0.846154	0.619718	0.127325
Fold1.Rep2	0.131351	266	0.4	3	0	0.6	1	1	100	0.581731	0.594251	0.884615	0.258065	0.741935	0.54386	0.5	0.884615	0.638889	0.180076
Fold1.Rep2	0.101993	274	0.4	3	0	0.6	1	1	100	0.581731	0.594251	0.884615	0.225806	0.774194	0.526316	0.489362	0.884615	0.630137	0.144602
Fold1.Rep2	0.09349	277	0.4	3	0	0.6	1	1	100	0.581731	0.594251	0.884615	0.193548	0.806452	0.508772	0.479167	0.884615	0.621622	0.106766
Fold1.Rep2	0.0811262	1	0.4	3	0	0.8	1	0.5	150	0.643029	0.595079	0.884615	0.16129	0.83871	0.491228	0.469388	0.884615	0.613333	0.065825
Fold1.Rep2	0.0810603	5	0.4	3	0	0.8	1	0.5	150	0.643029	0.595079	0.923077	0.16129	0.83871	0.508772	0.48	0.923077	0.631579	0.128029
Fold1.Rep2	0.0789075	14	0.4	3	0	0.8	1	0.5	150	0.643029	0.595079	0.923077	0.129032	0.870968	0.491228	0.470588	0.923077	0.623377	0.0845709
Fold1.Rep2	0.0573881	19	0.4	3	0	0.8	1	0.5	150	0.643029	0.595079	0.923077	0.0967742	0.903226	0.473684	0.461538	0.923077	0.615385	0.0349515
Fold1.Rep2	0.040114	21	0.4	3	0	0.8	1	0.5	150	0.643029	0.595079	0.923077	0.0645161	0.935484	0.45614	0.45283	0.923077	0.607595	-0.0241916
Fold1.Rep2	0.0180799	23	0.4	3	0	0.8	1	0.5	150	0.643029	0.595079	0.923077	0.0322581	0.967742	0.438596	0.444444	0.923077	0.6	-0.0996271
Fold1.Rep2	0.00763446	30	0.4	3	0	0.8	1	0.5	150	0.643029	0.595079	0.961538	0.0322581	0.967742	0.45614	0.454545	0.961538	0.617284	-0.0167921
Fold1.Rep2	0.00402242	33	0.4	3	0	0.8	1	0.5	150	0.643029	0.595079	1	0.0322581	0.967742	0.473684	0.464286	1	0.634146	0.12238
Fold1.Rep2	0.0028705	44	0.4	3	0	0.8	1	0.5	150	0.643029	0.595079	1	0	1	0.45614	0.45614	1	0.626506	0
Fold1.Rep2	0.999503	47	0.4	3	0	0.8	1	0.5	150	0.643029	0.595079	0.0384615	1	0	0.561404	1	0.0384615	0.0740741	0.145915
Fold1.Rep2	0.998159	50	0.4	3	0	0.8	1	0.5	150	0.643029	0.595079	0.0769231	1	0	0.578947	1	0.0769231	0.142857	0.208223
Fold1.Rep2	0.994937	55	0.4	3	0	0.8	1	0.5	150	0.643029	0.595079	0.0769231	0.967742	0.0322581	0.561404	0.666667	0.0769231	0.137931	0.0996271
Fold1.Rep2	0.992093	58	0.4	3	0	0.8	1	0.5	150	0.643029	0.595079	0.115385	0.967742	0.0322581	0.578947	0.75	0.115385	0.2	0.162084
Fold1.Rep2	0.99082	72	0.4	3	0	0.8	1	0.5	150	0.643029	0.595079	0.153846	0.967742	0.0322581	0.596491	0.8	0.153846	0.258065	0.214078
Fold1.Rep2	0.986178	75	0.4	3	0	0.8	1	0.5	150	0.643029	0.595079	0.153846	0.935484	0.0645161	0.578947	0.666667	0.153846	0.25	0.144979
Fold1.Rep2	0.984159	78	0.4	3	0	0.8	1	0.5	150	0.643029	0.595079	0.153846	0.903226	0.0967742	0.561404	0.571429	0.153846	0.242424	0.0866077
Fold1.Rep2	0.971158	79	0.4	3	0	0.8	1	0.5	150	0.643029	0.595079	0.153846	0.870968	0.129032	0.54386	0.5	0.153846	0.235294	0.0355811
Fold1.Rep2	0.96802	86	0.4	3	0	0.8	1	0.5	150	0.643029	0.595079	0.192308	0.870968	0.129032	0.561404	0.555556	0.192308	0.285714	0.0864293
Fold1.Rep2	0.952859	87	0.4	3	0	0.8	1	0.5	150	0.643029	0.595079	0.230769	0.870968	0.129032	0.578947	0.6	0.230769	0.333333	0.133229
Fold1.Rep2	0.941543	93	0.4	3	0	0.8	1	0.5	150	0.643029	0.595079	0.269231	0.870968	0.129032	0.596491	0.636364	0.269231	0.378378	0.176944
Fold1.Rep2	0.940308	99	0.4	3	0	0.8	1	0.5	150	0.643029	0.595079	0.269231	0.83871	0.16129	0.578947	0.583333	0.269231	0.368421	0.131873
Fold1.Rep2	0.93585	101	0.4	3	0	0.8	1	0.5	150	0.643029	0.595079	0.307692	0.83871	0.16129	0.596491	0.615385	0.307692	0.410256	0.173787
Fold1.Rep2	0.904507	109	0.4	3	0	0.8	1	0.5	150	0.643029	0.595079	0.346154	0.83871	0.16129	0.614035	0.642857	0.346154	0.45	0.213905
Fold1.Rep2	0.888634	110	0.4	3	0	0.8	1	0.5	150	0.643029	0.595079	0.384615	0.83871	0.16129	0.631579	0.666667	0.384615	0.487805	0.252601
Fold1.Rep2	0.867628	112	0.4	3	0	0.8	1	0.5	150	0.643029	0.595079	0.384615	0.806452	0.193548	0.614035	0.625	0.384615	0.47619	0.211788
Fold1.Rep2	0.862055	113	0.4	3	0	0.8	1	0.5	150	0.643029	0.595079	0.384615	0.774194	0.225806	0.596491	0.588235	0.384615	0.465116	0.172897
Fold1.Rep2	0.809293	115	0.4	3	0	0.8	1	0.5	150	0.643029	0.595079	0.423077	0.774194	0.225806	0.614035	0.611111	0.423077	0.5	0.211379
Fold1.Rep2	0.807274	116	0.4	3	0	0.8	1	0.5	150	0.643029	0.595079	0.461538	0.774194	0.225806	0.631579	0.631579	0.461538	0.533333	0.249068
Fold1.Rep2	0.790645	122	0.4	3	0	0.8	1	0.5	150	0.643029	0.595079	0.461538	0.741935	0.258065	0.614035	0.6	0.461538	0.521739	0.212354
Fold1.Rep2	0.778202	124	0.4	3	0	0.8	1	0.5	150	0.643029	0.595079	0.461538	0.709677	0.290323	0.596491	0.571429	0.461538	0.510638	0.176787
Fold1.Rep2	0.776804	131	0.4	3	0	0.8	1	0.5	150	0.643029	0.595079	0.5	0.709677	0.290323	0.614035	0.590909	0.5	0.541667	0.214523
Fold1.Rep2	0.770253	133	0.4	3	0	0.8	1	0.5	150	0.643029	0.595079	0.538462	0.709677	0.290323	0.631579	0.608696	0.538462	0.571429	0.251918
Fold1.Rep2	0.74234	135	0.4	3	0	0.8	1	0.5	150	0.643029	0.595079	0.576923	0.709677	0.290323	0.649123	0.625	0.576923	0.6	0.289122
Fold1.Rep2	0.719742	139	0.4	3	0	0.8	1	0.5	150	0.643029	0.595079	0.576923	0.677419	0.322581	0.631579	0.6	0.576923	0.588235	0.255294
Fold1.Rep2	0.718254	140	0.4	3	0	0.8	1	0.5	150	0.643029	0.595079	0.615385	0.677419	0.322581	0.649123	0.615385	0.615385	0.615385	0.292804
Fold1.Rep2	0.643354	147	0.4	3	0	0.8	1	0.5	150	0.643029	0.595079	0.653846	0.677419	0.322581	0.666667	0.62963	0.653846	0.641509	0.330447
Fold1.Rep2	0.590988	148	0.4	3	0	0.8	1	0.5	150	0.643029	0.595079	0.653846	0.645161	0.354839	0.649123	0.607143	0.653846	0.62963	0.297901
Fold1.Rep2	0.588925	158	0.4	3	0	0.8	1	0.5	150	0.643029	0.595079	0.653846	0.612903	0.387097	0.631579	0.586207	0.653846	0.618182	0.265762
Fold1.Rep2	0.516724	160	0.4	3	0	0.8	1	0.5	150	0.643029	0.595079	0.692308	0.612903	0.387097	0.649123	0.6	0.692308	0.642857	0.304456
Fold1.Rep2	0.509361	177	0.4	3	0	0.8	1	0.5	150	0.643029	0.595079	0.730769	0.612903	0.387097	0.666667	0.612903	0.730769	0.666667	0.343672
Fold1.Rep2	0.366499	178	0.4	3	0	0.8	1	0.5	150	0.643029	0.595079	0.730769	0.580645	0.419355	0.649123	0.59375	0.730769	0.655172	0.31258
Fold1.Rep2	0.33246	179	0.4	3	0	0.8	1	0.5	150	0.643029	0.595079	0.730769	0.548387	0.451613	0.631579	0.575758	0.730769	0.644068	0.281613
Fold1.Rep2	0.290387	189	0.4	3	0	0.8	1	0.5	150	0.643029	0.595079	0.730769	0.516129	0.483871	0.614035	0.558824	0.730769	0.633333	0.250658
Fold1.Rep2	0.269357	191	0.4	3	0	0.8	1	0.5	150	0.643029	0.595079	0.730769	0.483871	0.516129	0.596491	0.542857	0.730769	0.622951	0.2196
Fold1.Rep2	0.260687	193	0.4	3	0	0.8	1	0.5	150	0.643029	0.595079	0.730769	0.451613	0.548387	0.578947	0.527778	0.730769	0.612903	0.188317
Fold1.Rep2	0.258315	194	0.4	3	0	0.8	1	0.5	150	0.643029	0.595079	0.769231	0.451613	0.548387	0.596491	0.540541	0.769231	0.634921	0.230482
Fold1.Rep2	0.255316	199	0.4	3	0	0.8	1	0.5	150	0.643029	0.595079	0.769231	0.419355	0.580645	0.578947	0.526316	0.769231	0.625	0.199254
Fold1.Rep2	0.236131	204	0.4	3	0	0.8	1	0.5	150	0.643029	0.595079	0.769231	0.387097	0.612903	0.561404	0.512821	0.769231	0.615385	0.167508
Fold1.Rep2	0.217126	210	0.4	3	0	0.8	1	0.5	150	0.643029	0.595079	0.769231	0.354839	0.645161	0.54386	0.5	0.769231	0.606061	0.135076
Fold1.Rep2	0.21451	225	0.4	3	0	0.8	1	0.5	150	0.643029	0.595079	0.807692	0.354839	0.645161	0.561404	0.512195	0.807692	0.626866	0.180157
Fold1.Rep2	0.175673	230	0.4	3	0	0.8	1	0.5	150	0.643029	0.595079	0.807692	0.322581	0.677419	0.54386	0.5	0.807692	0.617647	0.14735
Fold1.Rep2	0.164728	231	0.4	3	0	0.8	1	0.5	150	0.643029	0.595079	0.807692	0.290323	0.709677	0.526316	0.488372	0.807692	0.608696	0.113413
Fold1.Rep2	0.159588	240	0.4	3	0	0.8	1	0.5	150	0.643029	0.595079	0.807692	0.258065	0.741935	0.508772	0.477273	0.807692	0.6	0.0780567
Fold1.Rep2	0.136734	246	0.4	3	0	0.8	1	0.5	150	0.643029	0.595079	0.807692	0.225806	0.774194	0.491228	0.466667	0.807692	0.591549	0.040926
Fold1.Rep2	0.0923395	255	0.4	3	0	0.8	1	0.5	150	0.643029	0.595079	0.807692	0.193548	0.806452	0.473684	0.456522	0.807692	0.583333	0.00156588
Fold1.Rep2	0.074916	266	0.4	3	0	0.8	1	0.5	150	0.643029	0.595079	0.846154	0.193548	0.806452	0.491228	0.468085	0.846154	0.60274	0.0519916
Fold1.Rep2	0.0694538	274	0.4	3	0	0.8	1	0.5	150	0.643029	0.595079	0.846154	0.16129	0.83871	0.473684	0.458333	0.846154	0.594595	0.0101681
Fold1.Rep2	0.0655386	277	0.4	3	0	0.8	1	0.5	150	0.643029	0.595079	0.846154	0.129032	0.870968	0.45614	0.44898	0.846154	0.586667	-0.0355811
Fold1.Rep2	0.0354322	1	0.4	3	0	0.8	1	0.5	50	0.637019	0.601383	0.846154	0.0967742	0.903226	0.438596	0.44	0.846154	0.578947	-0.0866077
Fold1.Rep2	0.0273085	5	0.4	3	0	0.8	1	0.5	50	0.637019	0.601383	0.846154	0.0645161	0.935484	0.421053	0.431373	0.846154	0.571429	-0.144979
Fold1.Rep2	0.0215033	14	0.4	3	0	0.8	1	0.5	50	0.637019	0.601383	0.846154	0.0322581	0.967742	0.403509	0.423077	0.846154	0.564103	-0.214078
Fold1.Rep2	0.00546318	19	0.4	3	0	0.8	1	0.5	50	0.637019	0.601383	0.884615	0.0322581	0.967742	0.421053	0.433962	0.884615	0.582278	-0.162084
Fold1.Rep2	0.00467855	21	0.4	3	0	0.8	1	0.5	50	0.637019	0.601383	0.923077	0.0322581	0.967742	0.438596	0.444444	0.923077	0.6	-0.0996271
Fold1.Rep2	0.00440842	23	0.4	3	0	0.8	1	0.5	50	0.637019	0.601383	0.961538	0.0322581	0.967742	0.45614	0.454545	0.961538	0.617284	-0.0167921
Fold1.Rep2	0.00345808	30	0.4	3	0	0.8	1	0.5	50	0.637019	0.601383	0.961538	0	1	0.438596	0.446429	0.961538	0.609756	-0.145915
Fold1.Rep2	0.00247091	33	0.4	3	0	0.8	1	0.5	50	0.637019	0.601383	1	0	1	0.45614	0.45614	1	0.626506	0
Fold1.Rep2	0.99962	44	0.4	3	0	0.8	1	0.5	50	0.637019	0.601383	0.0384615	1	0	0.561404	1	0.0384615	0.0740741	0.145915
Fold1.Rep2	0.997119	47	0.4	3	0	0.8	1	0.5	50	0.637019	0.601383	0.0384615	0.967742	0.0322581	0.54386	0.5	0.0384615	0.0714286	0.0167921
Fold1.Rep2	0.996113	50	0.4	3	0	0.8	1	0.5	50	0.637019	0.601383	0.0384615	0.935484	0.0645161	0.526316	0.333333	0.0384615	0.0689655	-0.0581158
Fold1.Rep2	0.992678	55	0.4	3	0	0.8	1	0.5	50	0.637019	0.601383	0.0384615	0.903226	0.0967742	0.508772	0.25	0.0384615	0.0666667	-0.113701
Fold1.Rep2	0.991668	58	0.4	3	0	0.8	1	0.5	50	0.637019	0.601383	0.0384615	0.870968	0.129032	0.491228	0.2	0.0384615	0.0645161	-0.159466
Fold1.Rep2	0.991342	72	0.4	3	0	0.8	1	0.5	50	0.637019	0.601383	0.0384615	0.83871	0.16129	0.473684	0.166667	0.0384615	0.0625	-0.199346
Fold1.Rep2	0.979043	75	0.4	3	0	0.8	1	0.5	50	0.637019	0.601383	0.0769231	0.83871	0.16129	0.491228	0.285714	0.0769231	0.121212	-0.128029
Fold1.Rep2	0.974669	78	0.4	3	0	0.8	1	0.5	50	0.637019	0.601383	0.115385	0.83871	0.16129	0.508772	0.375	0.115385	0.176471	-0.065825
Fold1.Rep2	0.973774	79	0.4	3	0	0.8	1	0.5	50	0.637019	0.601383	0.153846	0.83871	0.16129	0.526316	0.444444	0.153846	0.228571	-0.0101681
Fold1.Rep2	0.96982	86	0.4	3	0	0.8	1	0.5	50	0.637019	0.601383	0.192308	0.83871	0.16129	0.54386	0.5	0.192308	0.277778	0.0406185
Fold1.Rep2	0.968664	87	0.4	3	0	0.8	1	0.5	50	0.637019	0.601383	0.230769	0.83871	0.16129	0.561404	0.545455	0.230769	0.324324	0.087689
Fold1.Rep2	0.965877	93	0.4	3	0	0.8	1	0.5	50	0.637019	0.601383	0.230769	0.806452	0.193548	0.54386	0.5	0.230769	0.315789	0.0454733
Fold1.Rep2	0.960208	99	0.4	3	0	0.8	1	0.5	50	0.637019	0.601383	0.269231	0.806452	0.193548	0.561404	0.538462	0.269231	0.358974	0.0898389
Fold1.Rep2	0.946533	101	0.4	3	0	0.8	1	0.5	50	0.637019	0.601383	0.269231	0.774194	0.225806	0.54386	0.5	0.269231	0.35	0.0502461
Fold1.Rep2	0.935738	109	0.4	3	0	0.8	1	0.5	50	0.637019	0.601383	0.307692	0.774194	0.225806	0.561404	0.533333	0.307692	0.390244	0.0926203
Fold1.Rep2	0.884384	110	0.4	3	0	0.8	1	0.5	50	0.637019	0.601383	0.346154	0.774194	0.225806	0.578947	0.5625	0.346154	0.428571	0.133399
Fold1.Rep2	0.861508	112	0.4	3	0	0.8	1	0.5	50	0.637019	0.601383	0.346154	0.741935	0.258065	0.561404	0.529412	0.346154	0.418605	0.0959039
Fold1.Rep2	0.848419	113	0.4	3	0	0.8	1	0.5	50	0.637019	0.601383	0.346154	0.709677	0.290323	0.54386	0.5	0.346154	0.409091	0.0598241
Fold1.Rep2	0.826059	115	0.4	3	0	0.8	1	0.5	50	0.637019	0.601383	0.384615	0.709677	0.290323	0.561404	0.526316	0.384615	0.444444	0.0996271
Fold1.Rep2	0.821953	116	0.4	3	0	0.8	1	0.5	50	0.637019	0.601383	0.423077	0.709677	0.290323	0.578947	0.55	0.423077	0.478261	0.138548
Fold1.Rep2	0.812553	122	0.4	3	0	0.8	1	0.5	50	0.637019	0.601383	0.461538	0.709677	0.290323	0.596491	0.571429	0.461538	0.510638	0.176787
Fold1.Rep2	0.779646	124	0.4	3	0	0.8	1	0.5	50	0.637019	0.601383	0.461538	0.677419	0.322581	0.578947	0.545455	0.461538	0.5	0.142169
Fold1.Rep2	0.771365	131	0.4	3	0	0.8	1	0.5	50	0.637019	0.601383	0.461538	0.645161	0.354839	0.561404	0.521739	0.461538	0.489796	0.108325
Fold1.Rep2	0.733236	133	0.4	3	0	0.8	1	0.5	50	0.637019	0.601383	0.5	0.645161	0.354839	0.578947	0.541667	0.5	0.52	0.146439
Fold1.Rep2	0.72531	135	0.4	3	0	0.8	1	0.5	50	0.637019	0.601383	0.538462	0.645161	0.354839	0.596491	0.56	0.538462	0.54902	0.18431
Fold1.Rep2	0.712656	139	0.4	3	0	0.8	1	0.5	50	0.637019	0.601383	0.576923	0.645161	0.354839	0.614035	0.576923	0.576923	0.576923	0.222084
Fold1.Rep2	0.705507	140	0.4	3	0	0.8	1	0.5	50	0.637019	0.601383	0.576923	0.612903	0.387097	0.596491	0.555556	0.576923	0.566038	0.189357
Fold1.Rep2	0.697814	147	0.4	3	0	0.8	1	0.5	50	0.637019	0.601383	0.615385	0.612903	0.387097	0.614035	0.571429	0.615385	0.592593	0.227443
Fold1.Rep2	0.671981	148	0.4	3	0	0.8	1	0.5	50	0.637019	0.601383	0.615385	0.580645	0.419355	0.596491	0.551724	0.615385	0.581818	0.195304
Fold1.Rep2	0.627444	158	0.4	3	0	0.8	1	0.5	50	0.637019	0.601383	0.653846	0.580645	0.419355	0.614035	0.566667	0.653846	0.607143	0.233912
Fold1.Rep2	0.56308	160	0.4	3	0	0.8	1	0.5	50	0.637019	0.601383	0.692308	0.580645	0.419355	0.631579	0.580645	0.692308	0.631579	0.272953
Fold1.Rep2	0.543333	177	0.4	3	0	0.8	1	0.5	50	0.637019	0.601383	0.692308	0.548387	0.451613	0.614035	0.5625	0.692308	0.62069	0.241596
Fold1.Rep2	0.432648	178	0.4	3	0	0.8	1	0.5	50	0.637019	0.601383	0.692308	0.516129	0.483871	0.596491	0.545455	0.692308	0.610169	0.210271
Fold1.Rep2	0.334104	179	0.4	3	0	0.8	1	0.5	50	0.637019	0.601383	0.692308	0.483871	0.516129	0.578947	0.529412	0.692308	0.6	0.178862
Fold1.Rep2	0.330329	189	0.4	3	0	0.8	1	0.5	50	0.637019	0.601383	0.692308	0.451613	0.548387	0.561404	0.514286	0.692308	0.590164	0.147247
Fold1.Rep2	0.321181	191	0.4	3	0	0.8	1	0.5	50	0.637019	0.601383	0.692308	0.419355	0.580645	0.54386	0.5	0.692308	0.580645	0.115296
Fold1.Rep2	0.283869	193	0.4	3	0	0.8	1	0.5	50	0.637019	0.601383	0.730769	0.419355	0.580645	0.561404	0.513514	0.730769	0.603175	0.156676
Fold1.Rep2	0.26839	194	0.4	3	0	0.8	1	0.5	50	0.637019	0.601383	0.730769	0.387097	0.612903	0.54386	0.5	0.730769	0.59375	0.124534
Fold1.Rep2	0.264248	199	0.4	3	0	0.8	1	0.5	50	0.637019	0.601383	0.769231	0.387097	0.612903	0.561404	0.512821	0.769231	0.615385	0.167508
Fold1.Rep2	0.253858	204	0.4	3	0	0.8	1	0.5	50	0.637019	0.601383	0.807692	0.387097	0.612903	0.578947	0.525	0.807692	0.636364	0.212069
Fold1.Rep2	0.252835	210	0.4	3	0	0.8	1	0.5	50	0.637019	0.601383	0.807692	0.354839	0.645161	0.561404	0.512195	0.807692	0.626866	0.180157
Fold1.Rep2	0.179439	225	0.4	3	0	0.8	1	0.5	50	0.637019	0.601383	0.846154	0.354839	0.645161	0.578947	0.52381	0.846154	0.647059	0.227341
Fold1.Rep2	0.175592	230	0.4	3	0	0.8	1	0.5	50	0.637019	0.601383	0.846154	0.322581	0.677419	0.561404	0.511628	0.846154	0.637681	0.195242
Fold1.Rep2	0.120244	231	0.4	3	0	0.8	1	0.5	50	0.637019	0.601383	0.846154	0.290323	0.709677	0.54386	0.5	0.846154	0.628571	0.162005
Fold1.Rep2	0.112289	240	0.4	3	0	0.8	1	0.5	50	0.637019	0.601383	0.846154	0.258065	0.741935	0.526316	0.488889	0.846154	0.619718	0.127325
Fold1.Rep2	0.107771	246	0.4	3	0	0.8	1	0.5	50	0.637019	0.601383	0.884615	0.258065	0.741935	0.54386	0.5	0.884615	0.638889	0.180076
Fold1.Rep2	0.0667565	255	0.4	3	0	0.8	1	0.5	50	0.637019	0.601383	0.884615	0.225806	0.774194	0.526316	0.489362	0.884615	0.630137	0.144602
Fold1.Rep2	0.0561312	266	0.4	3	0	0.8	1	0.5	50	0.637019	0.601383	0.884615	0.193548	0.806452	0.508772	0.479167	0.884615	0.621622	0.106766
Fold1.Rep2	0.045845	274	0.4	3	0	0.8	1	0.5	50	0.637019	0.601383	0.884615	0.16129	0.83871	0.491228	0.469388	0.884615	0.613333	0.065825
Fold1.Rep2	0.0408397	277	0.4	3	0	0.8	1	0.5	50	0.637019	0.601383	0.923077	0.16129	0.83871	0.508772	0.48	0.923077	0.631579	0.128029
Fold1.Rep2	0.0373709	1	0.4	3	0	0.8	1	0.5	100	0.649038	0.604968	0.923077	0.129032	0.870968	0.491228	0.470588	0.923077	0.623377	0.0845709
Fold1.Rep2	0.0357114	5	0.4	3	0	0.8	1	0.5	100	0.649038	0.604968	0.923077	0.0967742	0.903226	0.473684	0.461538	0.923077	0.615385	0.0349515
Fold1.Rep2	0.0301071	14	0.4	3	0	0.8	1	0.5	100	0.649038	0.604968	0.923077	0.0645161	0.935484	0.45614	0.45283	0.923077	0.607595	-0.0241916
Fold1.Rep2	0.0197617	19	0.4	3	0	0.8	1	0.5	100	0.649038	0.604968	0.961538	0.0645161	0.935484	0.473684	0.462963	0.961538	0.625	0.0581158
Fold1.Rep2	0.0175078	21	0.4	3	0	0.8	1	0.5	100	0.649038	0.604968	1	0.0645161	0.935484	0.491228	0.472727	1	0.641975	0.174638
Fold1.Rep2	0.0136028	23	0.4	3	0	0.8	1	0.5	100	0.649038	0.604968	1	0.0322581	0.967742	0.473684	0.464286	1	0.634146	0.12238
Fold1.Rep2	0.00111192	30	0.4	3	0	0.8	1	0.5	100	0.649038	0.604968	1	0	1	0.45614	0.45614	1	0.626506	0
Fold1.Rep2	0.999579	33	0.4	3	0	0.8	1	0.5	100	0.649038	0.604968	0.0384615	1	0	0.561404	1	0.0384615	0.0740741	0.145915
Fold1.Rep2	0.992677	44	0.4	3	0	0.8	1	0.5	100	0.649038	0.604968	0.0769231	1	0	0.578947	1	0.0769231	0.142857	0.208223
Fold1.Rep2	0.991868	47	0.4	3	0	0.8	1	0.5	100	0.649038	0.604968	0.0769231	0.967742	0.0322581	0.561404	0.666667	0.0769231	0.137931	0.0996271
Fold1.Rep2	0.978	50	0.4	3	0	0.8	1	0.5	100	0.649038	0.604968	0.115385	0.967742	0.0322581	0.578947	0.75	0.115385	0.2	0.162084
Fold1.Rep2	0.975561	55	0.4	3	0	0.8	1	0.5	100	0.649038	0.604968	0.115385	0.935484	0.0645161	0.561404	0.6	0.115385	0.193548	0.0895632
Fold1.Rep2	0.967379	58	0.4	3	0	0.8	1	0.5	100	0.649038	0.604968	0.115385	0.903226	0.0967742	0.54386	0.5	0.115385	0.1875	0.0302039
Fold1.Rep2	0.95895	72	0.4	3	0	0.8	1	0.5	100	0.649038	0.604968	0.153846	0.903226	0.0967742	0.561404	0.571429	0.153846	0.242424	0.0866077
Fold1.Rep2	0.95057	75	0.4	3	0	0.8	1	0.5	100	0.649038	0.604968	0.153846	0.870968	0.129032	0.54386	0.5	0.153846	0.235294	0.0355811
Fold1.Rep2	0.94746	78	0.4	3	0	0.8	1	0.5	100	0.649038	0.604968	0.153846	0.83871	0.16129	0.526316	0.444444	0.153846	0.228571	-0.0101681
Fold1.Rep2	0.930934	79	0.4	3	0	0.8	1	0.5	100	0.649038	0.604968	0.192308	0.83871	0.16129	0.54386	0.5	0.192308	0.277778	0.0406185
Fold1.Rep2	0.930638	86	0.4	3	0	0.8	1	0.5	100	0.649038	0.604968	0.230769	0.83871	0.16129	0.561404	0.545455	0.230769	0.324324	0.087689
Fold1.Rep2	0.925749	87	0.4	3	0	0.8	1	0.5	100	0.649038	0.604968	0.269231	0.83871	0.16129	0.578947	0.583333	0.269231	0.368421	0.131873
Fold1.Rep2	0.922201	93	0.4	3	0	0.8	1	0.5	100	0.649038	0.604968	0.269231	0.806452	0.193548	0.561404	0.538462	0.269231	0.358974	0.0898389
Fold1.Rep2	0.91259	99	0.4	3	0	0.8	1	0.5	100	0.649038	0.604968	0.307692	0.806452	0.193548	0.578947	0.571429	0.307692	0.4	0.132075
Fold1.Rep2	0.910034	101	0.4	3	0	0.8	1	0.5	100	0.649038	0.604968	0.346154	0.806452	0.193548	0.596491	0.6	0.346154	0.439024	0.172611
Fold1.Rep2	0.899995	109	0.4	3	0	0.8	1	0.5	100	0.649038	0.604968	0.346154	0.774194	0.225806	0.578947	0.5625	0.346154	0.428571	0.133399
Fold1.Rep2	0.871119	110	0.4	3	0	0.8	1	0.5	100	0.649038	0.604968	0.346154	0.741935	0.258065	0.561404	0.529412	0.346154	0.418605	0.0959039
Fold1.Rep2	0.866237	112	0.4	3	0	0.8	1	0.5	100	0.649038	0.604968	0.346154	0.709677	0.290323	0.54386	0.5	0.346154	0.409091	0.0598241
Fold1.Rep2	0.835209	113	0.4	3	0	0.8	1	0.5	100	0.649038	0.604968	0.384615	0.709677	0.290323	0.561404	0.526316	0.384615	0.444444	0.0996271
Fold1.Rep2	0.742894	115	0.4	3	0	0.8	1	0.5	100	0.649038	0.604968	0.423077	0.709677	0.290323	0.578947	0.55	0.423077	0.478261	0.138548
Fold1.Rep2	0.737092	116	0.4	3	0	0.8	1	0.5	100	0.649038	0.604968	0.423077	0.677419	0.322581	0.561404	0.52381	0.423077	0.468085	0.103766
Fold1.Rep2	0.715658	122	0.4	3	0	0.8	1	0.5	100	0.649038	0.604968	0.461538	0.677419	0.322581	0.578947	0.545455	0.461538	0.5	0.142169
Fold1.Rep2	0.703242	124	0.4	3	0	0.8	1	0.5	100	0.649038	0.604968	0.5	0.677419	0.322581	0.596491	0.565217	0.5	0.530612	0.180121
Fold1.Rep2	0.683836	131	0.4	3	0	0.8	1	0.5	100	0.649038	0.604968	0.5	0.645161	0.354839	0.578947	0.541667	0.5	0.52	0.146439
Fold1.Rep2	0.608633	133	0.4	3	0	0.8	1	0.5	100	0.649038	0.604968	0.538462	0.645161	0.354839	0.596491	0.56	0.538462	0.54902	0.18431
Fold1.Rep2	0.58633	135	0.4	3	0	0.8	1	0.5	100	0.649038	0.604968	0.538462	0.612903	0.387097	0.578947	0.538462	0.538462	0.538462	0.151365
Fold1.Rep2	0.583207	139	0.4	3	0	0.8	1	0.5	100	0.649038	0.604968	0.538462	0.580645	0.419355	0.561404	0.518519	0.538462	0.528302	0.118812
Fold1.Rep2	0.572745	140	0.4	3	0	0.8	1	0.5	100	0.649038	0.604968	0.538462	0.548387	0.451613	0.54386	0.5	0.538462	0.518519	0.0865272
Fold1.Rep2	0.535796	147	0.4	3	0	0.8	1	0.5	100	0.649038	0.604968	0.538462	0.516129	0.483871	0.526316	0.482759	0.538462	0.509091	0.0543885
Fold1.Rep2	0.525068	148	0.4	3	0	0.8	1	0.5	100	0.649038	0.604968	0.576923	0.516129	0.483871	0.54386	0.5	0.576923	0.535714	0.0928221
Fold1.Rep2	0.504314	158	0.4	3	0	0.8	1	0.5	100	0.649038	0.604968	0.576923	0.483871	0.516129	0.526316	0.483871	0.576923	0.526316	0.060794
Fold1.Rep2	0.402759	160	0.4	3	0	0.8	1	0.5	100	0.649038	0.604968	0.615385	0.483871	0.516129	0.54386	0.5	0.615385	0.551724	0.0996271
Fold1.Rep2	0.393697	177	0.4	3	0	0.8	1	0.5	100	0.649038	0.604968	0.653846	0.483871	0.516129	0.561404	0.515152	0.653846	0.576271	0.138929
Fold1.Rep2	0.367556	178	0.4	3	0	0.8	1	0.5	100	0.649038	0.604968	0.653846	0.451613	0.548387	0.54386	0.5	0.653846	0.566667	0.107065
Fold1.Rep2	0.331015	179	0.4	3	0	0.8	1	0.5	100	0.649038	0.604968	0.653846	0.419355	0.580645	0.526316	0.485714	0.653846	0.557377	0.0748926
Fold1.Rep2	0.328331	189	0.4	3	0	0.8	1	0.5	100	0.649038	0.604968	0.692308	0.419355	0.580645	0.54386	0.5	0.692308	0.580645	0.115296
Fold1.Rep2	0.325289	191	0.4	3	0	0.8	1	0.5	100	0.649038	0.604968	0.692308	0.387097	0.612903	0.526316	0.486486	0.692308	0.571429	0.0828699
Fold1.Rep2	0.324307	193	0.4	3	0	0.8	1	0.5	100	0.649038	0.604968	0.692308	0.354839	0.645161	0.508772	0.473684	0.692308	0.5625	0.0498135
Fold1.Rep2	0.262448	194	0.4	3	0	0.8	1	0.5	100	0.649038	0.604968	0.692308	0.322581	0.677419	0.491228	0.461538	0.692308	0.553846	0.0159531
Fold1.Rep2	0.244115	199	0.4	3	0	0.8	1	0.5	100	0.649038	0.604968	0.730769	0.322581	0.677419	0.508772	0.475	0.730769	0.575758	0.0580827
Fold1.Rep2	0.233346	204	0.4	3	0	0.8	1	0.5	100	0.649038	0.604968	0.769231	0.322581	0.677419	0.526316	0.487805	0.769231	0.597015	0.101768
Fold1.Rep2	0.177194	210	0.4	3	0	0.8	1	0.5	100	0.649038	0.604968	0.807692	0.322581	0.677419	0.54386	0.5	0.807692	0.617647	0.14735
Fold1.Rep2	0.177039	225	0.4	3	0	0.8	1	0.5	100	0.649038	0.604968	0.846154	0.322581	0.677419	0.561404	0.511628	0.846154	0.637681	0.195242
Fold1.Rep2	0.148133	230	0.4	3	0	0.8	1	0.5	100	0.649038	0.604968	0.846154	0.290323	0.709677	0.54386	0.5	0.846154	0.628571	0.162005
Fold1.Rep2	0.124451	231	0.4	3	0	0.8	1	0.5	100	0.649038	0.604968	0.846154	0.258065	0.741935	0.526316	0.488889	0.846154	0.619718	0.127325
Fold1.Rep2	0.117712	240	0.4	3	0	0.8	1	0.5	100	0.649038	0.604968	0.846154	0.225806	0.774194	0.508772	0.478261	0.846154	0.611111	0.0908208
Fold1.Rep2	0.117086	246	0.4	3	0	0.8	1	0.5	100	0.649038	0.604968	0.846154	0.193548	0.806452	0.491228	0.468085	0.846154	0.60274	0.0519916
Fold1.Rep2	0.113126	255	0.4	3	0	0.8	1	0.5	100	0.649038	0.604968	0.884615	0.193548	0.806452	0.508772	0.479167	0.884615	0.621622	0.106766
Fold1.Rep2	0.0981632	266	0.4	3	0	0.8	1	0.5	100	0.649038	0.604968	0.923077	0.193548	0.806452	0.526316	0.489796	0.923077	0.64	0.167231
Fold1.Rep2	0.0452599	274	0.4	3	0	0.8	1	0.5	100	0.649038	0.604968	0.923077	0.16129	0.83871	0.508772	0.48	0.923077	0.631579	0.128029
Fold1.Rep2	0.0421011	277	0.4	3	0	0.8	1	0.5	100	0.649038	0.604968	0.923077	0.129032	0.870968	0.491228	0.470588	0.923077	0.623377	0.0845709
Fold1.Rep2	0.0393527	1	0.4	3	0	0.8	1	0.75	150	0.614183	0.582634	0.923077	0.0967742	0.903226	0.473684	0.461538	0.923077	0.615385	0.0349515
Fold1.Rep2	0.0272226	5	0.4	3	0	0.8	1	0.75	150	0.614183	0.582634	0.923077	0.0645161	0.935484	0.45614	0.45283	0.923077	0.607595	-0.0241916
Fold1.Rep2	0.0259669	14	0.4	3	0	0.8	1	0.75	150	0.614183	0.582634	0.961538	0.0645161	0.935484	0.473684	0.462963	0.961538	0.625	0.0581158
Fold1.Rep2	0.00717402	19	0.4	3	0	0.8	1	0.75	150	0.614183	0.582634	0.961538	0.0322581	0.967742	0.45614	0.454545	0.961538	0.617284	-0.0167921
Fold1.Rep2	0.00561738	21	0.4	3	0	0.8	1	0.75	150	0.614183	0.582634	1	0.0322581	0.967742	0.473684	0.464286	1	0.634146	0.12238
Fold1.Rep2	0.0051803	23	0.4	3	0	0.8	1	0.75	150	0.614183	0.582634	1	0	1	0.45614	0.45614	1	0.626506	0
Fold1.Rep2	0.999646	30	0.4	3	0	0.8	1	0.75	150	0.614183	0.582634	0.0384615	1	0	0.561404	1	0.0384615	0.0740741	0.145915
Fold1.Rep2	0.997709	33	0.4	3	0	0.8	1	0.75	150	0.614183	0.582634	0.0384615	0.967742	0.0322581	0.54386	0.5	0.0384615	0.0714286	0.0167921
Fold1.Rep2	0.996776	44	0.4	3	0	0.8	1	0.75	150	0.614183	0.582634	0.0769231	0.967742	0.0322581	0.561404	0.666667	0.0769231	0.137931	0.0996271
Fold1.Rep2	0.995725	47	0.4	3	0	0.8	1	0.75	150	0.614183	0.582634	0.0769231	0.935484	0.0645161	0.54386	0.5	0.0769231	0.133333	0.0241916
Fold1.Rep2	0.993973	50	0.4	3	0	0.8	1	0.75	150	0.614183	0.582634	0.115385	0.935484	0.0645161	0.561404	0.6	0.115385	0.193548	0.0895632
Fold1.Rep2	0.992976	55	0.4	3	0	0.8	1	0.75	150	0.614183	0.582634	0.115385	0.903226	0.0967742	0.54386	0.5	0.115385	0.1875	0.0302039
Fold1.Rep2	0.991904	58	0.4	3	0	0.8	1	0.75	150	0.614183	0.582634	0.153846	0.903226	0.0967742	0.561404	0.571429	0.153846	0.242424	0.0866077
Fold1.Rep2	0.990044	72	0.4	3	0	0.8	1	0.75	150	0.614183	0.582634	0.153846	0.870968	0.129032	0.54386	0.5	0.153846	0.235294	0.0355811
Fold1.Rep2	0.99004	75	0.4	3	0	0.8	1	0.75	150	0.614183	0.582634	0.192308	0.870968	0.129032	0.561404	0.555556	0.192308	0.285714	0.0864293
Fold1.Rep2	0.987755	78	0.4	3	0	0.8	1	0.75	150	0.614183	0.582634	0.192308	0.83871	0.16129	0.54386	0.5	0.192308	0.277778	0.0406185
Fold1.Rep2	0.986427	79	0.4	3	0	0.8	1	0.75	150	0.614183	0.582634	0.230769	0.83871	0.16129	0.561404	0.545455	0.230769	0.324324	0.087689
Fold1.Rep2	0.980653	86	0.4	3	0	0.8	1	0.75	150	0.614183	0.582634	0.269231	0.83871	0.16129	0.578947	0.583333	0.269231	0.368421	0.131873
Fold1.Rep2	0.979731	87	0.4	3	0	0.8	1	0.75	150	0.614183	0.582634	0.307692	0.83871	0.16129	0.596491	0.615385	0.307692	0.410256	0.173787
Fold1.Rep2	0.976975	93	0.4	3	0	0.8	1	0.75	150	0.614183	0.582634	0.307692	0.806452	0.193548	0.578947	0.571429	0.307692	0.4	0.132075
Fold1.Rep2	0.96565	99	0.4	3	0	0.8	1	0.75	150	0.614183	0.582634	0.307692	0.774194	0.225806	0.561404	0.533333	0.307692	0.390244	0.0926203
Fold1.Rep2	0.962021	101	0.4	3	0	0.8	1	0.75	150	0.614183	0.582634	0.346154	0.774194	0.225806	0.578947	0.5625	0.346154	0.428571	0.133399
Fold1.Rep2	0.959227	109	0.4	3	0	0.8	1	0.75	150	0.614183	0.582634	0.384615	0.774194	0.225806	0.596491	0.588235	0.384615	0.465116	0.172897
Fold1.Rep2	0.957592	110	0.4	3	0	0.8	1	0.75	150	0.614183	0.582634	0.423077	0.774194	0.225806	0.614035	0.611111	0.423077	0.5	0.211379
Fold1.Rep2	0.943989	112	0.4	3	0	0.8	1	0.75	150	0.614183	0.582634	0.461538	0.774194	0.225806	0.631579	0.631579	0.461538	0.533333	0.249068
Fold1.Rep2	0.883142	113	0.4	3	0	0.8	1	0.75	150	0.614183	0.582634	0.461538	0.741935	0.258065	0.614035	0.6	0.461538	0.521739	0.212354
Fold1.Rep2	0.841668	115	0.4	3	0	0.8	1	0.75	150	0.614183	0.582634	0.5	0.741935	0.258065	0.631579	0.619048	0.5	0.553191	0.249808
Fold1.Rep2	0.825922	116	0.4	3	0	0.8	1	0.75	150	0.614183	0.582634	0.5	0.709677	0.290323	0.614035	0.590909	0.5	0.541667	0.214523
Fold1.Rep2	0.81113	122	0.4	3	0	0.8	1	0.75	150	0.614183	0.582634	0.538462	0.709677	0.290323	0.631579	0.608696	0.538462	0.571429	0.251918
Fold1.Rep2	0.749378	124	0.4	3	0	0.8	1	0.75	150	0.614183	0.582634	0.538462	0.677419	0.322581	0.614035	0.583333	0.538462	0.56	0.217781
Fold1.Rep2	0.726685	131	0.4	3	0	0.8	1	0.75	150	0.614183	0.582634	0.576923	0.677419	0.322581	0.631579	0.6	0.576923	0.588235	0.255294
Fold1.Rep2	0.702413	133	0.4	3	0	0.8	1	0.75	150	0.614183	0.582634	0.576923	0.645161	0.354839	0.614035	0.576923	0.576923	0.576923	0.222084
Fold1.Rep2	0.649272	135	0.4	3	0	0.8	1	0.75	150	0.614183	0.582634	0.615385	0.645161	0.354839	0.631579	0.592593	0.615385	0.603774	0.259902
Fold1.Rep2	0.571089	139	0.4	3	0	0.8	1	0.75	150	0.614183	0.582634	0.615385	0.612903	0.387097	0.614035	0.571429	0.615385	0.592593	0.227443
Fold1.Rep2	0.403803	140	0.4	3	0	0.8	1	0.75	150	0.614183	0.582634	0.615385	0.580645	0.419355	0.596491	0.551724	0.615385	0.581818	0.195304
Fold1.Rep2	0.30254	147	0.4	3	0	0.8	1	0.75	150	0.614183	0.582634	0.615385	0.548387	0.451613	0.578947	0.533333	0.615385	0.571429	0.163367
Fold1.Rep2	0.292295	148	0.4	3	0	0.8	1	0.75	150	0.614183	0.582634	0.653846	0.548387	0.451613	0.596491	0.548387	0.653846	0.596491	0.202233
Fold1.Rep2	0.269155	158	0.4	3	0	0.8	1	0.75	150	0.614183	0.582634	0.653846	0.516129	0.483871	0.578947	0.53125	0.653846	0.586207	0.170611
Fold1.Rep2	0.26776	160	0.4	3	0	0.8	1	0.75	150	0.614183	0.582634	0.653846	0.483871	0.516129	0.561404	0.515152	0.653846	0.576271	0.138929
Fold1.Rep2	0.225854	177	0.4	3	0	0.8	1	0.75	150	0.614183	0.582634	0.653846	0.451613	0.548387	0.54386	0.5	0.653846	0.566667	0.107065
Fold1.Rep2	0.212236	178	0.4	3	0	0.8	1	0.75	150	0.614183	0.582634	0.692308	0.451613	0.548387	0.561404	0.514286	0.692308	0.590164	0.147247
Fold1.Rep2	0.211423	179	0.4	3	0	0.8	1	0.75	150	0.614183	0.582634	0.692308	0.419355	0.580645	0.54386	0.5	0.692308	0.580645	0.115296
Fold1.Rep2	0.170583	189	0.4	3	0	0.8	1	0.75	150	0.614183	0.582634	0.730769	0.419355	0.580645	0.561404	0.513514	0.730769	0.603175	0.156676
Fold1.Rep2	0.157141	191	0.4	3	0	0.8	1	0.75	150	0.614183	0.582634	0.769231	0.419355	0.580645	0.578947	0.526316	0.769231	0.625	0.199254
Fold1.Rep2	0.150557	193	0.4	3	0	0.8	1	0.75	150	0.614183	0.582634	0.769231	0.387097	0.612903	0.561404	0.512821	0.769231	0.615385	0.167508
Fold1.Rep2	0.135912	194	0.4	3	0	0.8	1	0.75	150	0.614183	0.582634	0.769231	0.354839	0.645161	0.54386	0.5	0.769231	0.606061	0.135076
Fold1.Rep2	0.130804	199	0.4	3	0	0.8	1	0.75	150	0.614183	0.582634	0.769231	0.322581	0.677419	0.526316	0.487805	0.769231	0.597015	0.101768
Fold1.Rep2	0.117493	204	0.4	3	0	0.8	1	0.75	150	0.614183	0.582634	0.769231	0.290323	0.709677	0.508772	0.47619	0.769231	0.588235	0.0673602
Fold1.Rep2	0.109079	210	0.4	3	0	0.8	1	0.75	150	0.614183	0.582634	0.807692	0.290323	0.709677	0.526316	0.488372	0.807692	0.608696	0.113413
Fold1.Rep2	0.0898055	225	0.4	3	0	0.8	1	0.75	150	0.614183	0.582634	0.807692	0.258065	0.741935	0.508772	0.477273	0.807692	0.6	0.0780567
Fold1.Rep2	0.0809524	230	0.4	3	0	0.8	1	0.75	150	0.614183	0.582634	0.846154	0.258065	0.741935	0.526316	0.488889	0.846154	0.619718	0.127325
Fold1.Rep2	0.0619255	231	0.4	3	0	0.8	1	0.75	150	0.614183	0.582634	0.846154	0.225806	0.774194	0.508772	0.478261	0.846154	0.611111	0.0908208
Fold1.Rep2	0.0550805	240	0.4	3	0	0.8	1	0.75	150	0.614183	0.582634	0.884615	0.225806	0.774194	0.526316	0.489362	0.884615	0.630137	0.144602
Fold1.Rep2	0.0456038	246	0.4	3	0	0.8	1	0.75	150	0.614183	0.582634	0.884615	0.193548	0.806452	0.508772	0.479167	0.884615	0.621622	0.106766
Fold1.Rep2	0.0420958	255	0.4	3	0	0.8	1	0.75	150	0.614183	0.582634	0.884615	0.16129	0.83871	0.491228	0.469388	0.884615	0.613333	0.065825
Fold1.Rep2	0.0328335	266	0.4	3	0	0.8	1	0.75	150	0.614183	0.582634	0.884615	0.129032	0.870968	0.473684	0.46	0.884615	0.605263	0.0207105
Fold1.Rep2	0.0177352	274	0.4	3	0	0.8	1	0.75	150	0.614183	0.582634	0.884615	0.0967742	0.903226	0.45614	0.45098	0.884615	0.597403	-0.0302039
Fold1.Rep2	0.00969058	277	0.4	3	0	0.8	1	0.75	150	0.614183	0.582634	0.884615	0.0645161	0.935484	0.438596	0.442308	0.884615	0.589744	-0.0895632
Fold1.Rep2	0.00937295	1	0.4	3	0	0.8	1	0.75	50	0.606971	0.578955	0.884615	0.0322581	0.967742	0.421053	0.433962	0.884615	0.582278	-0.162084
Fold1.Rep2	0.00805748	5	0.4	3	0	0.8	1	0.75	50	0.606971	0.578955	0.923077	0.0322581	0.967742	0.438596	0.444444	0.923077	0.6	-0.0996271
Fold1.Rep2	0.00620461	14	0.4	3	0	0.8	1	0.75	50	0.606971	0.578955	0.961538	0.0322581	0.967742	0.45614	0.454545	0.961538	0.617284	-0.0167921
Fold1.Rep2	0.00138021	19	0.4	3	0	0.8	1	0.75	50	0.606971	0.578955	0.961538	0	1	0.438596	0.446429	0.961538	0.609756	-0.145915
Fold1.Rep2	0.000274003	21	0.4	3	0	0.8	1	0.75	50	0.606971	0.578955	1	0	1	0.45614	0.45614	1	0.626506	0
Fold1.Rep2	0.999657	23	0.4	3	0	0.8	1	0.75	50	0.606971	0.578955	0.0384615	1	0	0.561404	1	0.0384615	0.0740741	0.145915
Fold1.Rep2	0.997508	30	0.4	3	0	0.8	1	0.75	50	0.606971	0.578955	0.0384615	0.967742	0.0322581	0.54386	0.5	0.0384615	0.0714286	0.0167921
Fold1.Rep2	0.995081	33	0.4	3	0	0.8	1	0.75	50	0.606971	0.578955	0.0384615	0.935484	0.0645161	0.526316	0.333333	0.0384615	0.0689655	-0.0581158
Fold1.Rep2	0.993129	44	0.4	3	0	0.8	1	0.75	50	0.606971	0.578955	0.0384615	0.903226	0.0967742	0.508772	0.25	0.0384615	0.0666667	-0.113701
Fold1.Rep2	0.983389	47	0.4	3	0	0.8	1	0.75	50	0.606971	0.578955	0.0769231	0.903226	0.0967742	0.526316	0.4	0.0769231	0.129032	-0.0349515
Fold1.Rep2	0.977875	50	0.4	3	0	0.8	1	0.75	50	0.606971	0.578955	0.115385	0.903226	0.0967742	0.54386	0.5	0.115385	0.1875	0.0302039
Fold1.Rep2	0.973125	55	0.4	3	0	0.8	1	0.75	50	0.606971	0.578955	0.115385	0.870968	0.129032	0.526316	0.428571	0.115385	0.181818	-0.0207105
Fold1.Rep2	0.969011	58	0.4	3	0	0.8	1	0.75	50	0.606971	0.578955	0.153846	0.870968	0.129032	0.54386	0.5	0.153846	0.235294	0.0355811
Fold1.Rep2	0.966579	72	0.4	3	0	0.8	1	0.75	50	0.606971	0.578955	0.192308	0.870968	0.129032	0.561404	0.555556	0.192308	0.285714	0.0864293
Fold1.Rep2	0.963852	75	0.4	3	0	0.8	1	0.75	50	0.606971	0.578955	0.230769	0.870968	0.129032	0.578947	0.6	0.230769	0.333333	0.133229
Fold1.Rep2	0.954834	78	0.4	3	0	0.8	1	0.75	50	0.606971	0.578955	0.230769	0.83871	0.16129	0.561404	0.545455	0.230769	0.324324	0.087689
Fold1.Rep2	0.946674	79	0.4	3	0	0.8	1	0.75	50	0.606971	0.578955	0.230769	0.806452	0.193548	0.54386	0.5	0.230769	0.315789	0.0454733
Fold1.Rep2	0.936057	86	0.4	3	0	0.8	1	0.75	50	0.606971	0.578955	0.269231	0.806452	0.193548	0.561404	0.538462	0.269231	0.358974	0.0898389
Fold1.Rep2	0.929142	87	0.4	3	0	0.8	1	0.75	50	0.606971	0.578955	0.307692	0.806452	0.193548	0.578947	0.571429	0.307692	0.4	0.132075
Fold1.Rep2	0.928958	93	0.4	3	0	0.8	1	0.75	50	0.606971	0.578955	0.307692	0.774194	0.225806	0.561404	0.533333	0.307692	0.390244	0.0926203
Fold1.Rep2	0.923959	99	0.4	3	0	0.8	1	0.75	50	0.606971	0.578955	0.307692	0.741935	0.258065	0.54386	0.5	0.307692	0.380952	0.0550099
Fold1.Rep2	0.91929	101	0.4	3	0	0.8	1	0.75	50	0.606971	0.578955	0.346154	0.741935	0.258065	0.561404	0.529412	0.346154	0.418605	0.0959039
Fold1.Rep2	0.907005	109	0.4	3	0	0.8	1	0.75	50	0.606971	0.578955	0.384615	0.741935	0.258065	0.578947	0.555556	0.384615	0.454545	0.135601
Fold1.Rep2	0.883895	110	0.4	3	0	0.8	1	0.75	50	0.606971	0.578955	0.423077	0.741935	0.258065	0.596491	0.578947	0.423077	0.488889	0.174347
Fold1.Rep2	0.867232	112	0.4	3	0	0.8	1	0.75	50	0.606971	0.578955	0.461538	0.741935	0.258065	0.614035	0.6	0.461538	0.521739	0.212354
Fold1.Rep2	0.802483	113	0.4	3	0	0.8	1	0.75	50	0.606971	0.578955	0.461538	0.709677	0.290323	0.596491	0.571429	0.461538	0.510638	0.176787
Fold1.Rep2	0.730364	115	0.4	3	0	0.8	1	0.75	50	0.606971	0.578955	0.461538	0.677419	0.322581	0.578947	0.545455	0.461538	0.5	0.142169
Fold1.Rep2	0.726173	116	0.4	3	0	0.8	1	0.75	50	0.606971	0.578955	0.461538	0.645161	0.354839	0.561404	0.521739	0.461538	0.489796	0.108325
Fold1.Rep2	0.704464	122	0.4	3	0	0.8	1	0.75	50	0.606971	0.578955	0.461538	0.612903	0.387097	0.54386	0.5	0.461538	0.48	0.0750967
Fold1.Rep2	0.704158	124	0.4	3	0	0.8	1	0.75	50	0.606971	0.578955	0.5	0.612903	0.387097	0.561404	0.52	0.5	0.509804	0.113326
Fold1.Rep2	0.696477	131	0.4	3	0	0.8	1	0.75	50	0.606971	0.578955	0.538462	0.612903	0.387097	0.578947	0.538462	0.538462	0.538462	0.151365
Fold1.Rep2	0.694487	133	0.4	3	0	0.8	1	0.75	50	0.606971	0.578955	0.538462	0.580645	0.419355	0.561404	0.518519	0.538462	0.528302	0.118812
Fold1.Rep2	0.679315	135	0.4	3	0	0.8	1	0.75	50	0.606971	0.578955	0.538462	0.548387	0.451613	0.54386	0.5	0.538462	0.518519	0.0865272
Fold1.Rep2	0.673271	139	0.4	3	0	0.8	1	0.75	50	0.606971	0.578955	0.538462	0.516129	0.483871	0.526316	0.482759	0.538462	0.509091	0.0543885
Fold1.Rep2	0.667612	140	0.4	3	0	0.8	1	0.75	50	0.606971	0.578955	0.576923	0.516129	0.483871	0.54386	0.5	0.576923	0.535714	0.0928221
Fold1.Rep2	0.642529	147	0.4	3	0	0.8	1	0.75	50	0.606971	0.578955	0.615385	0.516129	0.483871	0.561404	0.516129	0.615385	0.561404	0.131514
Fold1.Rep2	0.630859	148	0.4	3	0	0.8	1	0.75	50	0.606971	0.578955	0.653846	0.516129	0.483871	0.578947	0.53125	0.653846	0.586207	0.170611
Fold1.Rep2	0.563016	158	0.4	3	0	0.8	1	0.75	50	0.606971	0.578955	0.692308	0.516129	0.483871	0.596491	0.545455	0.692308	0.610169	0.210271
Fold1.Rep2	0.494117	160	0.4	3	0	0.8	1	0.75	50	0.606971	0.578955	0.692308	0.483871	0.516129	0.578947	0.529412	0.692308	0.6	0.178862
Fold1.Rep2	0.488899	177	0.4	3	0	0.8	1	0.75	50	0.606971	0.578955	0.692308	0.451613	0.548387	0.561404	0.514286	0.692308	0.590164	0.147247
Fold1.Rep2	0.475203	178	0.4	3	0	0.8	1	0.75	50	0.606971	0.578955	0.730769	0.451613	0.548387	0.578947	0.527778	0.730769	0.612903	0.188317
Fold1.Rep2	0.371606	179	0.4	3	0	0.8	1	0.75	50	0.606971	0.578955	0.769231	0.451613	0.548387	0.596491	0.540541	0.769231	0.634921	0.230482
Fold1.Rep2	0.354036	189	0.4	3	0	0.8	1	0.75	50	0.606971	0.578955	0.807692	0.451613	0.548387	0.614035	0.552632	0.807692	0.65625	0.273975
Fold1.Rep2	0.323351	191	0.4	3	0	0.8	1	0.75	50	0.606971	0.578955	0.846154	0.451613	0.548387	0.631579	0.564103	0.846154	0.676923	0.319062
Fold1.Rep2	0.289843	193	0.4	3	0	0.8	1	0.75	50	0.606971	0.578955	0.884615	0.451613	0.548387	0.649123	0.575	0.884615	0.69697	0.366056
Fold1.Rep2	0.235288	194	0.4	3	0	0.8	1	0.75	50	0.606971	0.578955	0.884615	0.419355	0.580645	0.631579	0.560976	0.884615	0.686567	0.336935
Fold1.Rep2	0.214515	199	0.4	3	0	0.8	1	0.75	50	0.606971	0.578955	0.884615	0.387097	0.612903	0.614035	0.547619	0.884615	0.676471	0.307331
Fold1.Rep2	0.132245	204	0.4	3	0	0.8	1	0.75	50	0.606971	0.578955	0.923077	0.387097	0.612903	0.631579	0.55814	0.923077	0.695652	0.358901
Fold1.Rep2	0.121676	210	0.4	3	0	0.8	1	0.75	50	0.606971	0.578955	0.923077	0.354839	0.645161	0.614035	0.545455	0.923077	0.685714	0.3299
Fold1.Rep2	0.116083	225	0.4	3	0	0.8	1	0.75	50	0.606971	0.578955	0.923077	0.322581	0.677419	0.596491	0.533333	0.923077	0.676056	0.300124
Fold1.Rep2	0.106348	230	0.4	3	0	0.8	1	0.75	50	0.606971	0.578955	0.923077	0.290323	0.709677	0.578947	0.521739	0.923077	0.666667	0.269331
Fold1.Rep2	0.0912068	231	0.4	3	0	0.8	1	0.75	50	0.606971	0.578955	0.923077	0.258065	0.741935	0.561404	0.510638	0.923077	0.657534	0.237212
Fold1.Rep2	0.0793582	240	0.4	3	0	0.8	1	0.75	50	0.606971	0.578955	0.923077	0.225806	0.774194	0.54386	0.5	0.923077	0.648649	0.203363
Fold1.Rep2	0.0767981	246	0.4	3	0	0.8	1	0.75	50	0.606971	0.578955	0.923077	0.193548	0.806452	0.526316	0.489796	0.923077	0.64	0.167231
Fold1.Rep2	0.0562023	255	0.4	3	0	0.8	1	0.75	50	0.606971	0.578955	0.923077	0.16129	0.83871	0.508772	0.48	0.923077	0.631579	0.128029
Fold1.Rep2	0.0478207	266	0.4	3	0	0.8	1	0.75	50	0.606971	0.578955	0.961538	0.16129	0.83871	0.526316	0.490196	0.961538	0.649351	0.199346
Fold1.Rep2	0.0415676	274	0.4	3	0	0.8	1	0.75	50	0.606971	0.578955	0.961538	0.129032	0.870968	0.508772	0.480769	0.961538	0.641026	0.159466
Fold1.Rep2	0.0373989	277	0.4	3	0	0.8	1	0.75	50	0.606971	0.578955	0.961538	0.0967742	0.903226	0.491228	0.471698	0.961538	0.632911	0.113701
Fold1.Rep2	0.0322737	1	0.4	3	0	0.8	1	0.75	100	0.611779	0.588852	1	0.0967742	0.903226	0.508772	0.481481	1	0.65	0.215859
Fold1.Rep2	0.024396	5	0.4	3	0	0.8	1	0.75	100	0.611779	0.588852	1	0.0645161	0.935484	0.491228	0.472727	1	0.641975	0.174638
Fold1.Rep2	0.010675	14	0.4	3	0	0.8	1	0.75	100	0.611779	0.588852	1	0.0322581	0.967742	0.473684	0.464286	1	0.634146	0.12238
Fold1.Rep2	0.00989127	19	0.4	3	0	0.8	1	0.75	100	0.611779	0.588852	1	0	1	0.45614	0.45614	1	0.626506	0
Fold1.Rep2	0.999481	21	0.4	3	0	0.8	1	0.75	100	0.611779	0.588852	0.0384615	1	0	0.561404	1	0.0384615	0.0740741	0.145915
Fold1.Rep2	0.998633	23	0.4	3	0	0.8	1	0.75	100	0.611779	0.588852	0.0384615	0.967742	0.0322581	0.54386	0.5	0.0384615	0.0714286	0.0167921
Fold1.Rep2	0.992876	30	0.4	3	0	0.8	1	0.75	100	0.611779	0.588852	0.0769231	0.967742	0.0322581	0.561404	0.666667	0.0769231	0.137931	0.0996271
Fold1.Rep2	0.990783	33	0.4	3	0	0.8	1	0.75	100	0.611779	0.588852	0.115385	0.967742	0.0322581	0.578947	0.75	0.115385	0.2	0.162084
Fold1.Rep2	0.985376	44	0.4	3	0	0.8	1	0.75	100	0.611779	0.588852	0.153846	0.967742	0.0322581	0.596491	0.8	0.153846	0.258065	0.214078
Fold1.Rep2	0.968378	47	0.4	3	0	0.8	1	0.75	100	0.611779	0.588852	0.153846	0.935484	0.0645161	0.578947	0.666667	0.153846	0.25	0.144979
Fold1.Rep2	0.960706	50	0.4	3	0	0.8	1	0.75	100	0.611779	0.588852	0.153846	0.903226	0.0967742	0.561404	0.571429	0.153846	0.242424	0.0866077
Fold1.Rep2	0.959971	55	0.4	3	0	0.8	1	0.75	100	0.611779	0.588852	0.192308	0.903226	0.0967742	0.578947	0.625	0.192308	0.294118	0.136987
Fold1.Rep2	0.957618	58	0.4	3	0	0.8	1	0.75	100	0.611779	0.588852	0.192308	0.870968	0.129032	0.561404	0.555556	0.192308	0.285714	0.0864293
Fold1.Rep2	0.955652	72	0.4	3	0	0.8	1	0.75	100	0.611779	0.588852	0.230769	0.870968	0.129032	0.578947	0.6	0.230769	0.333333	0.133229
Fold1.Rep2	0.953353	75	0.4	3	0	0.8	1	0.75	100	0.611779	0.588852	0.269231	0.870968	0.129032	0.596491	0.636364	0.269231	0.378378	0.176944
Fold1.Rep2	0.946708	78	0.4	3	0	0.8	1	0.75	100	0.611779	0.588852	0.269231	0.83871	0.16129	0.578947	0.583333	0.269231	0.368421	0.131873
Fold1.Rep2	0.943946	79	0.4	3	0	0.8	1	0.75	100	0.611779	0.588852	0.269231	0.806452	0.193548	0.561404	0.538462	0.269231	0.358974	0.0898389
Fold1.Rep2	0.915776	86	0.4	3	0	0.8	1	0.75	100	0.611779	0.588852	0.307692	0.806452	0.193548	0.578947	0.571429	0.307692	0.4	0.132075
Fold1.Rep2	0.892244	87	0.4	3	0	0.8	1	0.75	100	0.611779	0.588852	0.346154	0.806452	0.193548	0.596491	0.6	0.346154	0.439024	0.172611
Fold1.Rep2	0.860076	93	0.4	3	0	0.8	1	0.75	100	0.611779	0.588852	0.346154	0.774194	0.225806	0.578947	0.5625	0.346154	0.428571	0.133399
Fold1.Rep2	0.750916	99	0.4	3	0	0.8	1	0.75	100	0.611779	0.588852	0.346154	0.741935	0.258065	0.561404	0.529412	0.346154	0.418605	0.0959039
Fold1.Rep2	0.747331	101	0.4	3	0	0.8	1	0.75	100	0.611779	0.588852	0.346154	0.709677	0.290323	0.54386	0.5	0.346154	0.409091	0.0598241
Fold1.Rep2	0.740239	109	0.4	3	0	0.8	1	0.75	100	0.611779	0.588852	0.384615	0.709677	0.290323	0.561404	0.526316	0.384615	0.444444	0.0996271
Fold1.Rep2	0.719267	110	0.4	3	0	0.8	1	0.75	100	0.611779	0.588852	0.384615	0.677419	0.322581	0.54386	0.5	0.384615	0.434783	0.0647421
Fold1.Rep2	0.641831	112	0.4	3	0	0.8	1	0.75	100	0.611779	0.588852	0.384615	0.645161	0.354839	0.526316	0.47619	0.384615	0.425532	0.0307456
Fold1.Rep2	0.632445	113	0.4	3	0	0.8	1	0.75	100	0.611779	0.588852	0.423077	0.645161	0.354839	0.54386	0.5	0.423077	0.458333	0.0698152
Fold1.Rep2	0.595979	115	0.4	3	0	0.8	1	0.75	100	0.611779	0.588852	0.461538	0.645161	0.354839	0.561404	0.521739	0.461538	0.489796	0.108325
Fold1.Rep2	0.572387	116	0.4	3	0	0.8	1	0.75	100	0.611779	0.588852	0.5	0.645161	0.354839	0.578947	0.541667	0.5	0.52	0.146439
Fold1.Rep2	0.565964	122	0.4	3	0	0.8	1	0.75	100	0.611779	0.588852	0.538462	0.645161	0.354839	0.596491	0.56	0.538462	0.54902	0.18431
Fold1.Rep2	0.564519	124	0.4	3	0	0.8	1	0.75	100	0.611779	0.588852	0.576923	0.645161	0.354839	0.614035	0.576923	0.576923	0.576923	0.222084
Fold1.Rep2	0.558682	131	0.4	3	0	0.8	1	0.75	100	0.611779	0.588852	0.615385	0.645161	0.354839	0.631579	0.592593	0.615385	0.603774	0.259902
Fold1.Rep2	0.527536	133	0.4	3	0	0.8	1	0.75	100	0.611779	0.588852	0.653846	0.645161	0.354839	0.649123	0.607143	0.653846	0.62963	0.297901
Fold1.Rep2	0.475283	135	0.4	3	0	0.8	1	0.75	100	0.611779	0.588852	0.653846	0.612903	0.387097	0.631579	0.586207	0.653846	0.618182	0.265762
Fold1.Rep2	0.42669	139	0.4	3	0	0.8	1	0.75	100	0.611779	0.588852	0.653846	0.580645	0.419355	0.614035	0.566667	0.653846	0.607143	0.233912
Fold1.Rep2	0.353938	140	0.4	3	0	0.8	1	0.75	100	0.611779	0.588852	0.692308	0.580645	0.419355	0.631579	0.580645	0.692308	0.631579	0.272953
Fold1.Rep2	0.328232	147	0.4	3	0	0.8	1	0.75	100	0.611779	0.588852	0.692308	0.548387	0.451613	0.614035	0.5625	0.692308	0.62069	0.241596
Fold1.Rep2	0.289414	148	0.4	3	0	0.8	1	0.75	100	0.611779	0.588852	0.692308	0.516129	0.483871	0.596491	0.545455	0.692308	0.610169	0.210271
Fold1.Rep2	0.272632	158	0.4	3	0	0.8	1	0.75	100	0.611779	0.588852	0.692308	0.483871	0.516129	0.578947	0.529412	0.692308	0.6	0.178862
Fold1.Rep2	0.271058	160	0.4	3	0	0.8	1	0.75	100	0.611779	0.588852	0.692308	0.451613	0.548387	0.561404	0.514286	0.692308	0.590164	0.147247
Fold1.Rep2	0.267045	177	0.4	3	0	0.8	1	0.75	100	0.611779	0.588852	0.692308	0.419355	0.580645	0.54386	0.5	0.692308	0.580645	0.115296
Fold1.Rep2	0.20881	178	0.4	3	0	0.8	1	0.75	100	0.611779	0.588852	0.730769	0.419355	0.580645	0.561404	0.513514	0.730769	0.603175	0.156676
Fold1.Rep2	0.186163	179	0.4	3	0	0.8	1	0.75	100	0.611779	0.588852	0.730769	0.387097	0.612903	0.54386	0.5	0.730769	0.59375	0.124534
Fold1.Rep2	0.17343	189	0.4	3	0	0.8	1	0.75	100	0.611779	0.588852	0.730769	0.354839	0.645161	0.526316	0.487179	0.730769	0.584615	0.0917303
Fold1.Rep2	0.16624	191	0.4	3	0	0.8	1	0.75	100	0.611779	0.588852	0.730769	0.322581	0.677419	0.508772	0.475	0.730769	0.575758	0.0580827
Fold1.Rep2	0.150094	193	0.4	3	0	0.8	1	0.75	100	0.611779	0.588852	0.769231	0.322581	0.677419	0.526316	0.487805	0.769231	0.597015	0.101768
Fold1.Rep2	0.14758	194	0.4	3	0	0.8	1	0.75	100	0.611779	0.588852	0.769231	0.290323	0.709677	0.508772	0.47619	0.769231	0.588235	0.0673602
Fold1.Rep2	0.134458	199	0.4	3	0	0.8	1	0.75	100	0.611779	0.588852	0.769231	0.258065	0.741935	0.491228	0.465116	0.769231	0.57971	0.0315833
Fold1.Rep2	0.127484	204	0.4	3	0	0.8	1	0.75	100	0.611779	0.588852	0.769231	0.225806	0.774194	0.473684	0.454545	0.769231	0.571429	-0.00589107
Fold1.Rep2	0.107865	210	0.4	3	0	0.8	1	0.75	100	0.611779	0.588852	0.807692	0.225806	0.774194	0.491228	0.466667	0.807692	0.591549	0.040926
Fold1.Rep2	0.0909398	225	0.4	3	0	0.8	1	0.75	100	0.611779	0.588852	0.807692	0.193548	0.806452	0.473684	0.456522	0.807692	0.583333	0.00156588
Fold1.Rep2	0.0598027	230	0.4	3	0	0.8	1	0.75	100	0.611779	0.588852	0.846154	0.193548	0.806452	0.491228	0.468085	0.846154	0.60274	0.0519916
Fold1.Rep2	0.058621	231	0.4	3	0	0.8	1	0.75	100	0.611779	0.588852	0.846154	0.16129	0.83871	0.473684	0.458333	0.846154	0.594595	0.0101681
Fold1.Rep2	0.0481495	240	0.4	3	0	0.8	1	0.75	100	0.611779	0.588852	0.846154	0.129032	0.870968	0.45614	0.44898	0.846154	0.586667	-0.0355811
Fold1.Rep2	0.0273333	246	0.4	3	0	0.8	1	0.75	100	0.611779	0.588852	0.846154	0.0967742	0.903226	0.438596	0.44	0.846154	0.578947	-0.0866077
Fold1.Rep2	0.0259044	255	0.4	3	0	0.8	1	0.75	100	0.611779	0.588852	0.846154	0.0645161	0.935484	0.421053	0.431373	0.846154	0.571429	-0.144979
Fold1.Rep2	0.0222011	266	0.4	3	0	0.8	1	0.75	100	0.611779	0.588852	0.884615	0.0645161	0.935484	0.438596	0.442308	0.884615	0.589744	-0.0895632
Fold1.Rep2	0.0207794	274	0.4	3	0	0.8	1	0.75	100	0.611779	0.588852	0.884615	0.0322581	0.967742	0.421053	0.433962	0.884615	0.582278	-0.162084
Fold1.Rep2	0.0168919	277	0.4	3	0	0.8	1	0.75	100	0.611779	0.588852	0.923077	0.0322581	0.967742	0.438596	0.444444	0.923077	0.6	-0.0996271
Fold1.Rep2	0.0116028	1	0.4	3	0	0.8	1	1	150	0.570913	0.537919	0.961538	0.0322581	0.967742	0.45614	0.454545	0.961538	0.617284	-0.0167921
Fold1.Rep2	0.00771123	5	0.4	3	0	0.8	1	1	150	0.570913	0.537919	1	0.0322581	0.967742	0.473684	0.464286	1	0.634146	0.12238
Fold1.Rep2	0.00634646	14	0.4	3	0	0.8	1	1	150	0.570913	0.537919	1	0	1	0.45614	0.45614	1	0.626506	0
Fold1.Rep2	0.999496	19	0.4	3	0	0.8	1	1	150	0.570913	0.537919	0.0384615	1	0	0.561404	1	0.0384615	0.0740741	0.145915
Fold1.Rep2	0.99801	21	0.4	3	0	0.8	1	1	150	0.570913	0.537919	0.0769231	1	0	0.578947	1	0.0769231	0.142857	0.208223
Fold1.Rep2	0.992234	23	0.4	3	0	0.8	1	1	150	0.570913	0.537919	0.0769231	0.967742	0.0322581	0.561404	0.666667	0.0769231	0.137931	0.0996271
Fold1.Rep2	0.980804	30	0.4	3	0	0.8	1	1	150	0.570913	0.537919	0.0769231	0.935484	0.0645161	0.54386	0.5	0.0769231	0.133333	0.0241916
Fold1.Rep2	0.980372	33	0.4	3	0	0.8	1	1	150	0.570913	0.537919	0.0769231	0.903226	0.0967742	0.526316	0.4	0.0769231	0.129032	-0.0349515
Fold1.Rep2	0.97817	44	0.4	3	0	0.8	1	1	150	0.570913	0.537919	0.115385	0.903226	0.0967742	0.54386	0.5	0.115385	0.1875	0.0302039
Fold1.Rep2	0.977754	47	0.4	3	0	0.8	1	1	150	0.570913	0.537919	0.153846	0.903226	0.0967742	0.561404	0.571429	0.153846	0.242424	0.0866077
Fold1.Rep2	0.974931	50	0.4	3	0	0.8	1	1	150	0.570913	0.537919	0.153846	0.870968	0.129032	0.54386	0.5	0.153846	0.235294	0.0355811
Fold1.Rep2	0.97204	55	0.4	3	0	0.8	1	1	150	0.570913	0.537919	0.192308	0.870968	0.129032	0.561404	0.555556	0.192308	0.285714	0.0864293
Fold1.Rep2	0.96997	58	0.4	3	0	0.8	1	1	150	0.570913	0.537919	0.192308	0.83871	0.16129	0.54386	0.5	0.192308	0.277778	0.0406185
Fold1.Rep2	0.964039	72	0.4	3	0	0.8	1	1	150	0.570913	0.537919	0.230769	0.83871	0.16129	0.561404	0.545455	0.230769	0.324324	0.087689
Fold1.Rep2	0.950753	75	0.4	3	0	0.8	1	1	150	0.570913	0.537919	0.269231	0.83871	0.16129	0.578947	0.583333	0.269231	0.368421	0.131873
Fold1.Rep2	0.949678	78	0.4	3	0	0.8	1	1	150	0.570913	0.537919	0.307692	0.83871	0.16129	0.596491	0.615385	0.307692	0.410256	0.173787
Fold1.Rep2	0.93354	79	0.4	3	0	0.8	1	1	150	0.570913	0.537919	0.346154	0.83871	0.16129	0.614035	0.642857	0.346154	0.45	0.213905
Fold1.Rep2	0.931828	86	0.4	3	0	0.8	1	1	150	0.570913	0.537919	0.384615	0.83871	0.16129	0.631579	0.666667	0.384615	0.487805	0.252601
Fold1.Rep2	0.928848	87	0.4	3	0	0.8	1	1	150	0.570913	0.537919	0.423077	0.83871	0.16129	0.649123	0.6875	0.423077	0.52381	0.290177
Fold1.Rep2	0.91897	93	0.4	3	0	0.8	1	1	150	0.570913	0.537919	0.423077	0.806452	0.193548	0.631579	0.647059	0.423077	0.511628	0.249891
Fold1.Rep2	0.915273	99	0.4	3	0	0.8	1	1	150	0.570913	0.537919	0.423077	0.774194	0.225806	0.614035	0.611111	0.423077	0.5	0.211379
Fold1.Rep2	0.913753	101	0.4	3	0	0.8	1	1	150	0.570913	0.537919	0.423077	0.741935	0.258065	0.596491	0.578947	0.423077	0.488889	0.174347
Fold1.Rep2	0.90684	109	0.4	3	0	0.8	1	1	150	0.570913	0.537919	0.423077	0.709677	0.290323	0.578947	0.55	0.423077	0.478261	0.138548
Fold1.Rep2	0.906361	110	0.4	3	0	0.8	1	1	150	0.570913	0.537919	0.461538	0.709677	0.290323	0.596491	0.571429	0.461538	0.510638	0.176787
Fold1.Rep2	0.871442	112	0.4	3	0	0.8	1	1	150	0.570913	0.537919	0.5	0.709677	0.290323	0.614035	0.590909	0.5	0.541667	0.214523
Fold1.Rep2	0.832542	113	0.4	3	0	0.8	1	1	150	0.570913	0.537919	0.5	0.677419	0.322581	0.596491	0.565217	0.5	0.530612	0.180121
Fold1.Rep2	0.827449	115	0.4	3	0	0.8	1	1	150	0.570913	0.537919	0.538462	0.677419	0.322581	0.614035	0.583333	0.538462	0.56	0.217781
Fold1.Rep2	0.78824	116	0.4	3	0	0.8	1	1	150	0.570913	0.537919	0.576923	0.677419	0.322581	0.631579	0.6	0.576923	0.588235	0.255294
Fold1.Rep2	0.782458	122	0.4	3	0	0.8	1	1	150	0.570913	0.537919	0.576923	0.645161	0.354839	0.614035	0.576923	0.576923	0.576923	0.222084
Fold1.Rep2	0.748048	124	0.4	3	0	0.8	1	1	150	0.570913	0.537919	0.576923	0.612903	0.387097	0.596491	0.555556	0.576923	0.566038	0.189357
Fold1.Rep2	0.729658	131	0.4	3	0	0.8	1	1	150	0.570913	0.537919	0.615385	0.612903	0.387097	0.614035	0.571429	0.615385	0.592593	0.227443
Fold1.Rep2	0.673678	133	0.4	3	0	0.8	1	1	150	0.570913	0.537919	0.653846	0.612903	0.387097	0.631579	0.586207	0.653846	0.618182	0.265762
Fold1.Rep2	0.635925	135	0.4	3	0	0.8	1	1	150	0.570913	0.537919	0.653846	0.580645	0.419355	0.614035	0.566667	0.653846	0.607143	0.233912
Fold1.Rep2	0.593641	139	0.4	3	0	0.8	1	1	150	0.570913	0.537919	0.653846	0.548387	0.451613	0.596491	0.548387	0.653846	0.596491	0.202233
Fold1.Rep2	0.545188	140	0.4	3	0	0.8	1	1	150	0.570913	0.537919	0.692308	0.548387	0.451613	0.614035	0.5625	0.692308	0.62069	0.241596
Fold1.Rep2	0.461732	147	0.4	3	0	0.8	1	1	150	0.570913	0.537919	0.730769	0.548387	0.451613	0.631579	0.575758	0.730769	0.644068	0.281613
Fold1.Rep2	0.398599	148	0.4	3	0	0.8	1	1	150	0.570913	0.537919	0.730769	0.516129	0.483871	0.614035	0.558824	0.730769	0.633333	0.250658
Fold1.Rep2	0.302903	158	0.4	3	0	0.8	1	1	150	0.570913	0.537919	0.730769	0.483871	0.516129	0.596491	0.542857	0.730769	0.622951	0.2196
Fold1.Rep2	0.233955	160	0.4	3	0	0.8	1	1	150	0.570913	0.537919	0.730769	0.451613	0.548387	0.578947	0.527778	0.730769	0.612903	0.188317
Fold1.Rep2	0.172053	177	0.4	3	0	0.8	1	1	150	0.570913	0.537919	0.769231	0.451613	0.548387	0.596491	0.540541	0.769231	0.634921	0.230482
Fold1.Rep2	0.168619	178	0.4	3	0	0.8	1	1	150	0.570913	0.537919	0.769231	0.419355	0.580645	0.578947	0.526316	0.769231	0.625	0.199254
Fold1.Rep2	0.119119	179	0.4	3	0	0.8	1	1	150	0.570913	0.537919	0.807692	0.419355	0.580645	0.596491	0.538462	0.807692	0.646154	0.243285
Fold1.Rep2	0.0956263	189	0.4	3	0	0.8	1	1	150	0.570913	0.537919	0.807692	0.387097	0.612903	0.578947	0.525	0.807692	0.636364	0.212069
Fold1.Rep2	0.0877655	191	0.4	3	0	0.8	1	1	150	0.570913	0.537919	0.807692	0.354839	0.645161	0.561404	0.512195	0.807692	0.626866	0.180157
Fold1.Rep2	0.081383	193	0.4	3	0	0.8	1	1	150	0.570913	0.537919	0.807692	0.322581	0.677419	0.54386	0.5	0.807692	0.617647	0.14735
Fold1.Rep2	0.0778415	194	0.4	3	0	0.8	1	1	150	0.570913	0.537919	0.846154	0.322581	0.677419	0.561404	0.511628	0.846154	0.637681	0.195242
Fold1.Rep2	0.0703813	199	0.4	3	0	0.8	1	1	150	0.570913	0.537919	0.884615	0.322581	0.677419	0.578947	0.522727	0.884615	0.657143	0.245952
Fold1.Rep2	0.0683634	204	0.4	3	0	0.8	1	1	150	0.570913	0.537919	0.884615	0.290323	0.709677	0.561404	0.511111	0.884615	0.647887	0.213725
Fold1.Rep2	0.0512251	210	0.4	3	0	0.8	1	1	150	0.570913	0.537919	0.884615	0.258065	0.741935	0.54386	0.5	0.884615	0.638889	0.180076
Fold1.Rep2	0.0468623	225	0.4	3	0	0.8	1	1	150	0.570913	0.537919	0.884615	0.225806	0.774194	0.526316	0.489362	0.884615	0.630137	0.144602
Fold1.Rep2	0.035666	230	0.4	3	0	0.8	1	1	150	0.570913	0.537919	0.884615	0.193548	0.806452	0.508772	0.479167	0.884615	0.621622	0.106766
Fold1.Rep2	0.0336131	231	0.4	3	0	0.8	1	1	150	0.570913	0.537919	0.884615	0.16129	0.83871	0.491228	0.469388	0.884615	0.613333	0.065825
Fold1.Rep2	0.0306398	240	0.4	3	0	0.8	1	1	150	0.570913	0.537919	0.884615	0.129032	0.870968	0.473684	0.46	0.884615	0.605263	0.0207105
Fold1.Rep2	0.0296699	246	0.4	3	0	0.8	1	1	150	0.570913	0.537919	0.884615	0.0967742	0.903226	0.45614	0.45098	0.884615	0.597403	-0.0302039
Fold1.Rep2	0.0210711	255	0.4	3	0	0.8	1	1	150	0.570913	0.537919	0.884615	0.0645161	0.935484	0.438596	0.442308	0.884615	0.589744	-0.0895632
Fold1.Rep2	0.00756246	266	0.4	3	0	0.8	1	1	150	0.570913	0.537919	0.884615	0.0322581	0.967742	0.421053	0.433962	0.884615	0.582278	-0.162084
Fold1.Rep2	0.00753558	274	0.4	3	0	0.8	1	1	150	0.570913	0.537919	0.923077	0.0322581	0.967742	0.438596	0.444444	0.923077	0.6	-0.0996271
Fold1.Rep2	0.0064944	277	0.4	3	0	0.8	1	1	150	0.570913	0.537919	0.961538	0.0322581	0.967742	0.45614	0.454545	0.961538	0.617284	-0.0167921
Fold1.Rep2	0.00507462	1	0.4	3	0	0.8	1	1	50	0.548077	0.523908	1	0.0322581	0.967742	0.473684	0.464286	1	0.634146	0.12238
Fold1.Rep2	0.00281101	5	0.4	3	0	0.8	1	1	50	0.548077	0.523908	1	0	1	0.45614	0.45614	1	0.626506	0
Fold1.Rep2	0.999789	14	0.4	3	0	0.8	1	1	50	0.548077	0.523908	0.0384615	1	0	0.561404	1	0.0384615	0.0740741	0.145915
Fold1.Rep2	0.997423	19	0.4	3	0	0.8	1	1	50	0.548077	0.523908	0.0384615	0.967742	0.0322581	0.54386	0.5	0.0384615	0.0714286	0.0167921
Fold1.Rep2	0.996363	21	0.4	3	0	0.8	1	1	50	0.548077	0.523908	0.0769231	0.967742	0.0322581	0.561404	0.666667	0.0769231	0.137931	0.0996271
Fold1.Rep2	0.994367	23	0.4	3	0	0.8	1	1	50	0.548077	0.523908	0.0769231	0.935484	0.0645161	0.54386	0.5	0.0769231	0.133333	0.0241916
Fold1.Rep2	0.993526	30	0.4	3	0	0.8	1	1	50	0.548077	0.523908	0.115385	0.935484	0.0645161	0.561404	0.6	0.115385	0.193548	0.0895632
Fold1.Rep2	0.987599	33	0.4	3	0	0.8	1	1	50	0.548077	0.523908	0.115385	0.903226	0.0967742	0.54386	0.5	0.115385	0.1875	0.0302039
Fold1.Rep2	0.969016	44	0.4	3	0	0.8	1	1	50	0.548077	0.523908	0.115385	0.870968	0.129032	0.526316	0.428571	0.115385	0.181818	-0.0207105
Fold1.Rep2	0.964568	47	0.4	3	0	0.8	1	1	50	0.548077	0.523908	0.153846	0.870968	0.129032	0.54386	0.5	0.153846	0.235294	0.0355811
Fold1.Rep2	0.961869	50	0.4	3	0	0.8	1	1	50	0.548077	0.523908	0.153846	0.83871	0.16129	0.526316	0.444444	0.153846	0.228571	-0.0101681
Fold1.Rep2	0.959436	55	0.4	3	0	0.8	1	1	50	0.548077	0.523908	0.192308	0.83871	0.16129	0.54386	0.5	0.192308	0.277778	0.0406185
Fold1.Rep2	0.953723	58	0.4	3	0	0.8	1	1	50	0.548077	0.523908	0.192308	0.806452	0.193548	0.526316	0.454545	0.192308	0.27027	-0.00156588
Fold1.Rep2	0.946981	72	0.4	3	0	0.8	1	1	50	0.548077	0.523908	0.230769	0.806452	0.193548	0.54386	0.5	0.230769	0.315789	0.0454733
Fold1.Rep2	0.942159	75	0.4	3	0	0.8	1	1	50	0.548077	0.523908	0.230769	0.774194	0.225806	0.526316	0.461538	0.230769	0.307692	0.00589107
Fold1.Rep2	0.929108	78	0.4	3	0	0.8	1	1	50	0.548077	0.523908	0.269231	0.774194	0.225806	0.54386	0.5	0.269231	0.35	0.0502461
Fold1.Rep2	0.927625	79	0.4	3	0	0.8	1	1	50	0.548077	0.523908	0.307692	0.774194	0.225806	0.561404	0.533333	0.307692	0.390244	0.0926203
Fold1.Rep2	0.915139	86	0.4	3	0	0.8	1	1	50	0.548077	0.523908	0.346154	0.774194	0.225806	0.578947	0.5625	0.346154	0.428571	0.133399
Fold1.Rep2	0.910878	87	0.4	3	0	0.8	1	1	50	0.548077	0.523908	0.346154	0.741935	0.258065	0.561404	0.529412	0.346154	0.418605	0.0959039
Fold1.Rep2	0.910507	93	0.4	3	0	0.8	1	1	50	0.548077	0.523908	0.384615	0.741935	0.258065	0.578947	0.555556	0.384615	0.454545	0.135601
Fold1.Rep2	0.88495	99	0.4	3	0	0.8	1	1	50	0.548077	0.523908	0.423077	0.741935	0.258065	0.596491	0.578947	0.423077	0.488889	0.174347
Fold1.Rep2	0.879248	101	0.4	3	0	0.8	1	1	50	0.548077	0.523908	0.461538	0.741935	0.258065	0.614035	0.6	0.461538	0.521739	0.212354
Fold1.Rep2	0.848829	109	0.4	3	0	0.8	1	1	50	0.548077	0.523908	0.461538	0.709677	0.290323	0.596491	0.571429	0.461538	0.510638	0.176787
Fold1.Rep2	0.838079	110	0.4	3	0	0.8	1	1	50	0.548077	0.523908	0.5	0.709677	0.290323	0.614035	0.590909	0.5	0.541667	0.214523
Fold1.Rep2	0.836516	112	0.4	3	0	0.8	1	1	50	0.548077	0.523908	0.5	0.677419	0.322581	0.596491	0.565217	0.5	0.530612	0.180121
Fold1.Rep2	0.828713	113	0.4	3	0	0.8	1	1	50	0.548077	0.523908	0.5	0.645161	0.354839	0.578947	0.541667	0.5	0.52	0.146439
Fold1.Rep2	0.779135	115	0.4	3	0	0.8	1	1	50	0.548077	0.523908	0.538462	0.645161	0.354839	0.596491	0.56	0.538462	0.54902	0.18431
Fold1.Rep2	0.622211	116	0.4	3	0	0.8	1	1	50	0.548077	0.523908	0.576923	0.645161	0.354839	0.614035	0.576923	0.576923	0.576923	0.222084
Fold1.Rep2	0.618107	122	0.4	3	0	0.8	1	1	50	0.548077	0.523908	0.615385	0.645161	0.354839	0.631579	0.592593	0.615385	0.603774	0.259902
Fold1.Rep2	0.570374	124	0.4	3	0	0.8	1	1	50	0.548077	0.523908	0.615385	0.612903	0.387097	0.614035	0.571429	0.615385	0.592593	0.227443
Fold1.Rep2	0.54142	131	0.4	3	0	0.8	1	1	50	0.548077	0.523908	0.615385	0.580645	0.419355	0.596491	0.551724	0.615385	0.581818	0.195304
Fold1.Rep2	0.531268	133	0.4	3	0	0.8	1	1	50	0.548077	0.523908	0.653846	0.580645	0.419355	0.614035	0.566667	0.653846	0.607143	0.233912
Fold1.Rep2	0.508105	135	0.4	3	0	0.8	1	1	50	0.548077	0.523908	0.692308	0.580645	0.419355	0.631579	0.580645	0.692308	0.631579	0.272953
Fold1.Rep2	0.423625	139	0.4	3	0	0.8	1	1	50	0.548077	0.523908	0.692308	0.548387	0.451613	0.614035	0.5625	0.692308	0.62069	0.241596
Fold1.Rep2	0.416611	140	0.4	3	0	0.8	1	1	50	0.548077	0.523908	0.692308	0.516129	0.483871	0.596491	0.545455	0.692308	0.610169	0.210271
Fold1.Rep2	0.396736	147	0.4	3	0	0.8	1	1	50	0.548077	0.523908	0.692308	0.483871	0.516129	0.578947	0.529412	0.692308	0.6	0.178862
Fold1.Rep2	0.351895	148	0.4	3	0	0.8	1	1	50	0.548077	0.523908	0.730769	0.483871	0.516129	0.596491	0.542857	0.730769	0.622951	0.2196
Fold1.Rep2	0.322378	158	0.4	3	0	0.8	1	1	50	0.548077	0.523908	0.730769	0.451613	0.548387	0.578947	0.527778	0.730769	0.612903	0.188317
Fold1.Rep2	0.290901	160	0.4	3	0	0.8	1	1	50	0.548077	0.523908	0.730769	0.419355	0.580645	0.561404	0.513514	0.730769	0.603175	0.156676
Fold1.Rep2	0.278816	177	0.4	3	0	0.8	1	1	50	0.548077	0.523908	0.730769	0.387097	0.612903	0.54386	0.5	0.730769	0.59375	0.124534
Fold1.Rep2	0.247187	178	0.4	3	0	0.8	1	1	50	0.548077	0.523908	0.769231	0.387097	0.612903	0.561404	0.512821	0.769231	0.615385	0.167508
Fold1.Rep2	0.231537	179	0.4	3	0	0.8	1	1	50	0.548077	0.523908	0.769231	0.354839	0.645161	0.54386	0.5	0.769231	0.606061	0.135076
Fold1.Rep2	0.20363	189	0.4	3	0	0.8	1	1	50	0.548077	0.523908	0.807692	0.354839	0.645161	0.561404	0.512195	0.807692	0.626866	0.180157
Fold1.Rep2	0.176032	191	0.4	3	0	0.8	1	1	50	0.548077	0.523908	0.807692	0.322581	0.677419	0.54386	0.5	0.807692	0.617647	0.14735
Fold1.Rep2	0.162386	193	0.4	3	0	0.8	1	1	50	0.548077	0.523908	0.807692	0.290323	0.709677	0.526316	0.488372	0.807692	0.608696	0.113413
Fold1.Rep2	0.156003	194	0.4	3	0	0.8	1	1	50	0.548077	0.523908	0.807692	0.258065	0.741935	0.508772	0.477273	0.807692	0.6	0.0780567
Fold1.Rep2	0.132884	199	0.4	3	0	0.8	1	1	50	0.548077	0.523908	0.807692	0.225806	0.774194	0.491228	0.466667	0.807692	0.591549	0.040926
Fold1.Rep2	0.099075	204	0.4	3	0	0.8	1	1	50	0.548077	0.523908	0.807692	0.193548	0.806452	0.473684	0.456522	0.807692	0.583333	0.00156588
Fold1.Rep2	0.0882686	210	0.4	3	0	0.8	1	1	50	0.548077	0.523908	0.846154	0.193548	0.806452	0.491228	0.468085	0.846154	0.60274	0.0519916
Fold1.Rep2	0.077119	225	0.4	3	0	0.8	1	1	50	0.548077	0.523908	0.846154	0.16129	0.83871	0.473684	0.458333	0.846154	0.594595	0.0101681
Fold1.Rep2	0.0430243	230	0.4	3	0	0.8	1	1	50	0.548077	0.523908	0.884615	0.16129	0.83871	0.491228	0.469388	0.884615	0.613333	0.065825
Fold1.Rep2	0.0349967	231	0.4	3	0	0.8	1	1	50	0.548077	0.523908	0.884615	0.129032	0.870968	0.473684	0.46	0.884615	0.605263	0.0207105
Fold1.Rep2	0.034638	240	0.4	3	0	0.8	1	1	50	0.548077	0.523908	0.923077	0.129032	0.870968	0.491228	0.470588	0.923077	0.623377	0.0845709
Fold1.Rep2	0.0260904	246	0.4	3	0	0.8	1	1	50	0.548077	0.523908	0.923077	0.0967742	0.903226	0.473684	0.461538	0.923077	0.615385	0.0349515
Fold1.Rep2	0.0247059	255	0.4	3	0	0.8	1	1	50	0.548077	0.523908	0.923077	0.0645161	0.935484	0.45614	0.45283	0.923077	0.607595	-0.0241916
Fold1.Rep2	0.0193245	266	0.4	3	0	0.8	1	1	50	0.548077	0.523908	0.961538	0.0645161	0.935484	0.473684	0.462963	0.961538	0.625	0.0581158
Fold1.Rep2	0.0115123	274	0.4	3	0	0.8	1	1	50	0.548077	0.523908	0.961538	0.0322581	0.967742	0.45614	0.454545	0.961538	0.617284	-0.0167921
Fold1.Rep2	0.00798684	277	0.4	3	0	0.8	1	1	50	0.548077	0.523908	0.961538	0	1	0.438596	0.446429	0.961538	0.609756	-0.145915
Fold1.Rep2	0.00175393	1	0.4	3	0	0.8	1	1	100	0.563702	0.529377	1	0	1	0.45614	0.45614	1	0.626506	0
Fold1.Rep2	0.999842	5	0.4	3	0	0.8	1	1	100	0.563702	0.529377	0.0384615	1	0	0.561404	1	0.0384615	0.0740741	0.145915
Fold1.Rep2	0.994532	14	0.4	3	0	0.8	1	1	100	0.563702	0.529377	0.0384615	0.967742	0.0322581	0.54386	0.5	0.0384615	0.0714286	0.0167921
Fold1.Rep2	0.9906	19	0.4	3	0	0.8	1	1	100	0.563702	0.529377	0.0769231	0.967742	0.0322581	0.561404	0.666667	0.0769231	0.137931	0.0996271
Fold1.Rep2	0.990493	21	0.4	3	0	0.8	1	1	100	0.563702	0.529377	0.115385	0.967742	0.0322581	0.578947	0.75	0.115385	0.2	0.162084
Fold1.Rep2	0.984191	23	0.4	3	0	0.8	1	1	100	0.563702	0.529377	0.115385	0.935484	0.0645161	0.561404	0.6	0.115385	0.193548	0.0895632
Fold1.Rep2	0.983815	30	0.4	3	0	0.8	1	1	100	0.563702	0.529377	0.115385	0.903226	0.0967742	0.54386	0.5	0.115385	0.1875	0.0302039
Fold1.Rep2	0.977932	33	0.4	3	0	0.8	1	1	100	0.563702	0.529377	0.153846	0.903226	0.0967742	0.561404	0.571429	0.153846	0.242424	0.0866077
Fold1.Rep2	0.970869	44	0.4	3	0	0.8	1	1	100	0.563702	0.529377	0.153846	0.870968	0.129032	0.54386	0.5	0.153846	0.235294	0.0355811
Fold1.Rep2	0.969548	47	0.4	3	0	0.8	1	1	100	0.563702	0.529377	0.192308	0.870968	0.129032	0.561404	0.555556	0.192308	0.285714	0.0864293
Fold1.Rep2	0.943907	50	0.4	3	0	0.8	1	1	100	0.563702	0.529377	0.230769	0.870968	0.129032	0.578947	0.6	0.230769	0.333333	0.133229
Fold1.Rep2	0.942149	55	0.4	3	0	0.8	1	1	100	0.563702	0.529377	0.230769	0.83871	0.16129	0.561404	0.545455	0.230769	0.324324	0.087689
Fold1.Rep2	0.908783	58	0.4	3	0	0.8	1	1	100	0.563702	0.529377	0.269231	0.83871	0.16129	0.578947	0.583333	0.269231	0.368421	0.131873
Fold1.Rep2	0.89209	72	0.4	3	0	0.8	1	1	100	0.563702	0.529377	0.269231	0.806452	0.193548	0.561404	0.538462	0.269231	0.358974	0.0898389
Fold1.Rep2	0.875201	75	0.4	3	0	0.8	1	1	100	0.563702	0.529377	0.307692	0.806452	0.193548	0.578947	0.571429	0.307692	0.4	0.132075
Fold1.Rep2	0.847824	78	0.4	3	0	0.8	1	1	100	0.563702	0.529377	0.346154	0.806452	0.193548	0.596491	0.6	0.346154	0.439024	0.172611
Fold1.Rep2	0.826609	79	0.4	3	0	0.8	1	1	100	0.563702	0.529377	0.346154	0.774194	0.225806	0.578947	0.5625	0.346154	0.428571	0.133399
Fold1.Rep2	0.816673	86	0.4	3	0	0.8	1	1	100	0.563702	0.529377	0.384615	0.774194	0.225806	0.596491	0.588235	0.384615	0.465116	0.172897
Fold1.Rep2	0.814206	87	0.4	3	0	0.8	1	1	100	0.563702	0.529377	0.423077	0.774194	0.225806	0.614035	0.611111	0.423077	0.5	0.211379
Fold1.Rep2	0.789184	93	0.4	3	0	0.8	1	1	100	0.563702	0.529377	0.423077	0.741935	0.258065	0.596491	0.578947	0.423077	0.488889	0.174347
Fold1.Rep2	0.777644	99	0.4	3	0	0.8	1	1	100	0.563702	0.529377	0.423077	0.709677	0.290323	0.578947	0.55	0.423077	0.478261	0.138548
Fold1.Rep2	0.743269	101	0.4	3	0	0.8	1	1	100	0.563702	0.529377	0.461538	0.709677	0.290323	0.596491	0.571429	0.461538	0.510638	0.176787
Fold1.Rep2	0.723238	109	0.4	3	0	0.8	1	1	100	0.563702	0.529377	0.5	0.709677	0.290323	0.614035	0.590909	0.5	0.541667	0.214523
Fold1.Rep2	0.595388	110	0.4	3	0	0.8	1	1	100	0.563702	0.529377	0.5	0.677419	0.322581	0.596491	0.565217	0.5	0.530612	0.180121
Fold1.Rep2	0.558058	112	0.4	3	0	0.8	1	1	100	0.563702	0.529377	0.538462	0.677419	0.322581	0.614035	0.583333	0.538462	0.56	0.217781
Fold1.Rep2	0.540419	113	0.4	3	0	0.8	1	1	100	0.563702	0.529377	0.538462	0.645161	0.354839	0.596491	0.56	0.538462	0.54902	0.18431
Fold1.Rep2	0.515878	115	0.4	3	0	0.8	1	1	100	0.563702	0.529377	0.538462	0.612903	0.387097	0.578947	0.538462	0.538462	0.538462	0.151365
Fold1.Rep2	0.51377	116	0.4	3	0	0.8	1	1	100	0.563702	0.529377	0.538462	0.580645	0.419355	0.561404	0.518519	0.538462	0.528302	0.118812
Fold1.Rep2	0.513721	122	0.4	3	0	0.8	1	1	100	0.563702	0.529377	0.538462	0.548387	0.451613	0.54386	0.5	0.538462	0.518519	0.0865272
Fold1.Rep2	0.476932	124	0.4	3	0	0.8	1	1	100	0.563702	0.529377	0.576923	0.548387	0.451613	0.561404	0.517241	0.576923	0.545455	0.124846
Fold1.Rep2	0.457348	131	0.4	3	0	0.8	1	1	100	0.563702	0.529377	0.615385	0.548387	0.451613	0.578947	0.533333	0.615385	0.571429	0.163367
Fold1.Rep2	0.44622	133	0.4	3	0	0.8	1	1	100	0.563702	0.529377	0.653846	0.548387	0.451613	0.596491	0.548387	0.653846	0.596491	0.202233
Fold1.Rep2	0.413878	135	0.4	3	0	0.8	1	1	100	0.563702	0.529377	0.653846	0.516129	0.483871	0.578947	0.53125	0.653846	0.586207	0.170611
Fold1.Rep2	0.364757	139	0.4	3	0	0.8	1	1	100	0.563702	0.529377	0.692308	0.516129	0.483871	0.596491	0.545455	0.692308	0.610169	0.210271
Fold1.Rep2	0.33689	140	0.4	3	0	0.8	1	1	100	0.563702	0.529377	0.730769	0.516129	0.483871	0.614035	0.558824	0.730769	0.633333	0.250658
Fold1.Rep2	0.303293	147	0.4	3	0	0.8	1	1	100	0.563702	0.529377	0.769231	0.516129	0.483871	0.631579	0.571429	0.769231	0.655738	0.291954
Fold1.Rep2	0.282807	148	0.4	3	0	0.8	1	1	100	0.563702	0.529377	0.769231	0.483871	0.516129	0.614035	0.555556	0.769231	0.645161	0.261338
Fold1.Rep2	0.263787	158	0.4	3	0	0.8	1	1	100	0.563702	0.529377	0.769231	0.451613	0.548387	0.596491	0.540541	0.769231	0.634921	0.230482
Fold1.Rep2	0.234129	160	0.4	3	0	0.8	1	1	100	0.563702	0.529377	0.769231	0.419355	0.580645	0.578947	0.526316	0.769231	0.625	0.199254
Fold1.Rep2	0.20717	177	0.4	3	0	0.8	1	1	100	0.563702	0.529377	0.769231	0.387097	0.612903	0.561404	0.512821	0.769231	0.615385	0.167508
Fold1.Rep2	0.196802	178	0.4	3	0	0.8	1	1	100	0.563702	0.529377	0.807692	0.387097	0.612903	0.578947	0.525	0.807692	0.636364	0.212069
Fold1.Rep2	0.183742	179	0.4	3	0	0.8	1	1	100	0.563702	0.529377	0.807692	0.354839	0.645161	0.561404	0.512195	0.807692	0.626866	0.180157
Fold1.Rep2	0.177774	189	0.4	3	0	0.8	1	1	100	0.563702	0.529377	0.846154	0.354839	0.645161	0.578947	0.52381	0.846154	0.647059	0.227341
Fold1.Rep2	0.151319	191	0.4	3	0	0.8	1	1	100	0.563702	0.529377	0.846154	0.322581	0.677419	0.561404	0.511628	0.846154	0.637681	0.195242
Fold1.Rep2	0.127624	193	0.4	3	0	0.8	1	1	100	0.563702	0.529377	0.846154	0.290323	0.709677	0.54386	0.5	0.846154	0.628571	0.162005
Fold1.Rep2	0.118987	194	0.4	3	0	0.8	1	1	100	0.563702	0.529377	0.846154	0.258065	0.741935	0.526316	0.488889	0.846154	0.619718	0.127325
Fold1.Rep2	0.104571	199	0.4	3	0	0.8	1	1	100	0.563702	0.529377	0.846154	0.225806	0.774194	0.508772	0.478261	0.846154	0.611111	0.0908208
Fold1.Rep2	0.0979698	204	0.4	3	0	0.8	1	1	100	0.563702	0.529377	0.846154	0.193548	0.806452	0.491228	0.468085	0.846154	0.60274	0.0519916
Fold1.Rep2	0.0896348	210	0.4	3	0	0.8	1	1	100	0.563702	0.529377	0.846154	0.16129	0.83871	0.473684	0.458333	0.846154	0.594595	0.0101681
Fold1.Rep2	0.0861897	225	0.4	3	0	0.8	1	1	100	0.563702	0.529377	0.846154	0.129032	0.870968	0.45614	0.44898	0.846154	0.586667	-0.0355811
Fold1.Rep2	0.0648713	230	0.4	3	0	0.8	1	1	100	0.563702	0.529377	0.884615	0.129032	0.870968	0.473684	0.46	0.884615	0.605263	0.0207105
Fold1.Rep2	0.0621002	231	0.4	3	0	0.8	1	1	100	0.563702	0.529377	0.884615	0.0967742	0.903226	0.45614	0.45098	0.884615	0.597403	-0.0302039
Fold1.Rep2	0.0608395	240	0.4	3	0	0.8	1	1	100	0.563702	0.529377	0.884615	0.0645161	0.935484	0.438596	0.442308	0.884615	0.589744	-0.0895632
Fold1.Rep2	0.0218228	246	0.4	3	0	0.8	1	1	100	0.563702	0.529377	0.923077	0.0645161	0.935484	0.45614	0.45283	0.923077	0.607595	-0.0241916
Fold1.Rep2	0.0125473	255	0.4	3	0	0.8	1	1	100	0.563702	0.529377	0.923077	0.0322581	0.967742	0.438596	0.444444	0.923077	0.6	-0.0996271
Fold1.Rep2	0.00306773	266	0.4	3	0	0.8	1	1	100	0.563702	0.529377	0.961538	0.0322581	0.967742	0.45614	0.454545	0.961538	0.617284	-0.0167921
Fold1.Rep2	0.00237435	274	0.4	3	0	0.8	1	1	100	0.563702	0.529377	1	0.0322581	0.967742	0.473684	0.464286	1	0.634146	0.12238
Fold1.Rep2	0.00170249	277	0.4	3	0	0.8	1	1	100	0.563702	0.529377	1	0	1	0.45614	0.45614	1	0.626506	0
Fold2.Rep2	0.881118	2	0.3	1	0	0.6	1	0.5	150	0.658809	0.641139	0	0.967742	0.0322581	0.526316	0	0	0	-0.12238
Fold2.Rep2	0.848457	3	0.3	1	0	0.6	1	0.5	150	0.658809	0.641139	0.0384615	0.967742	0.0322581	0.54386	0.5	0.0384615	0.0714286	0.0167921
Fold2.Rep2	0.838925	4	0.3	1	0	0.6	1	0.5	150	0.658809	0.641139	0.0384615	0.935484	0.0645161	0.526316	0.333333	0.0384615	0.0689655	-0.0581158
Fold2.Rep2	0.826447	6	0.3	1	0	0.6	1	0.5	150	0.658809	0.641139	0.0384615	0.903226	0.0967742	0.508772	0.25	0.0384615	0.0666667	-0.113701
Fold2.Rep2	0.806612	9	0.3	1	0	0.6	1	0.5	150	0.658809	0.641139	0.0769231	0.903226	0.0967742	0.526316	0.4	0.0769231	0.129032	-0.0349515
Fold2.Rep2	0.80122	13	0.3	1	0	0.6	1	0.5	150	0.658809	0.641139	0.115385	0.903226	0.0967742	0.54386	0.5	0.115385	0.1875	0.0302039
Fold2.Rep2	0.772315	16	0.3	1	0	0.6	1	0.5	150	0.658809	0.641139	0.115385	0.870968	0.129032	0.526316	0.428571	0.115385	0.181818	-0.0207105
Fold2.Rep2	0.759095	22	0.3	1	0	0.6	1	0.5	150	0.658809	0.641139	0.153846	0.870968	0.129032	0.54386	0.5	0.153846	0.235294	0.0355811
Fold2.Rep2	0.742312	26	0.3	1	0	0.6	1	0.5	150	0.658809	0.641139	0.153846	0.83871	0.16129	0.526316	0.444444	0.153846	0.228571	-0.0101681
Fold2.Rep2	0.72189	32	0.3	1	0	0.6	1	0.5	150	0.658809	0.641139	0.153846	0.806452	0.193548	0.508772	0.4	0.153846	0.222222	-0.0519916
Fold2.Rep2	0.702258	42	0.3	1	0	0.6	1	0.5	150	0.658809	0.641139	0.192308	0.806452	0.193548	0.526316	0.454545	0.192308	0.27027	-0.00156588
Fold2.Rep2	0.69652	46	0.3	1	0	0.6	1	0.5	150	0.658809	0.641139	0.230769	0.806452	0.193548	0.54386	0.5	0.230769	0.315789	0.0454733
Fold2.Rep2	0.696146	48	0.3	1	0	0.6	1	0.5	150	0.658809	0.641139	0.269231	0.806452	0.193548	0.561404	0.538462	0.269231	0.358974	0.0898389
Fold2.Rep2	0.694323	49	0.3	1	0	0.6	1	0.5	150	0.658809	0.641139	0.269231	0.774194	0.225806	0.54386	0.5	0.269231	0.35	0.0502461
Fold2.Rep2	0.691565	52	0.3	1	0	0.6	1	0.5	150	0.658809	0.641139	0.307692	0.774194	0.225806	0.561404	0.533333	0.307692	0.390244	0.0926203
Fold2.Rep2	0.687436	56	0.3	1	0	0.6	1	0.5	150	0.658809	0.641139	0.307692	0.741935	0.258065	0.54386	0.5	0.307692	0.380952	0.0550099
Fold2.Rep2	0.654588	57	0.3	1	0	0.6	1	0.5	150	0.658809	0.641139	0.346154	0.741935	0.258065	0.561404	0.529412	0.346154	0.418605	0.0959039
Fold2.Rep2	0.650809	61	0.3	1	0	0.6	1	0.5	150	0.658809	0.641139	0.346154	0.709677	0.290323	0.54386	0.5	0.346154	0.409091	0.0598241
Fold2.Rep2	0.649373	66	0.3	1	0	0.6	1	0.5	150	0.658809	0.641139	0.384615	0.709677	0.290323	0.561404	0.526316	0.384615	0.444444	0.0996271
Fold2.Rep2	0.639271	74	0.3	1	0	0.6	1	0.5	150	0.658809	0.641139	0.384615	0.677419	0.322581	0.54386	0.5	0.384615	0.434783	0.0647421
Fold2.Rep2	0.639174	81	0.3	1	0	0.6	1	0.5	150	0.658809	0.641139	0.384615	0.645161	0.354839	0.526316	0.47619	0.384615	0.425532	0.0307456
Fold2.Rep2	0.614968	84	0.3	1	0	0.6	1	0.5	150	0.658809	0.641139	0.384615	0.612903	0.387097	0.508772	0.454545	0.384615	0.416667	-0.00253873
Fold2.Rep2	0.61474	92	0.3	1	0	0.6	1	0.5	150	0.658809	0.641139	0.384615	0.580645	0.419355	0.491228	0.434783	0.384615	0.408163	-0.0352685
Fold2.Rep2	0.599133	107	0.3	1	0	0.6	1	0.5	150	0.658809	0.641139	0.423077	0.580645	0.419355	0.508772	0.458333	0.423077	0.44	0.00375484
Fold2.Rep2	0.553927	111	0.3	1	0	0.6	1	0.5	150	0.658809	0.641139	0.423077	0.548387	0.451613	0.491228	0.44	0.423077	0.431373	-0.0286428
Fold2.Rep2	0.552683	114	0.3	1	0	0.6	1	0.5	150	0.658809	0.641139	0.461538	0.548387	0.451613	0.508772	0.461538	0.461538	0.461538	0.00992556
Fold2.Rep2	0.522758	141	0.3	1	0	0.6	1	0.5	150	0.658809	0.641139	0.5	0.548387	0.451613	0.526316	0.481481	0.5	0.490566	0.0482675
Fold2.Rep2	0.512353	142	0.3	1	0	0.6	1	0.5	150	0.658809	0.641139	0.538462	0.548387	0.451613	0.54386	0.5	0.538462	0.518519	0.0865272
Fold2.Rep2	0.472093	145	0.3	1	0	0.6	1	0.5	150	0.658809	0.641139	0.538462	0.516129	0.483871	0.526316	0.482759	0.538462	0.509091	0.0543885
Fold2.Rep2	0.459547	157	0.3	1	0	0.6	1	0.5	150	0.658809	0.641139	0.538462	0.483871	0.516129	0.508772	0.466667	0.538462	0.5	0.0222773
Fold2.Rep2	0.453578	164	0.3	1	0	0.6	1	0.5	150	0.658809	0.641139	0.576923	0.483871	0.516129	0.526316	0.483871	0.576923	0.526316	0.060794
Fold2.Rep2	0.414488	171	0.3	1	0	0.6	1	0.5	150	0.658809	0.641139	0.576923	0.451613	0.548387	0.508772	0.46875	0.576923	0.517241	0.0286428
Fold2.Rep2	0.402206	175	0.3	1	0	0.6	1	0.5	150	0.658809	0.641139	0.576923	0.419355	0.580645	0.491228	0.454545	0.576923	0.508475	-0.00375484
Fold2.Rep2	0.398081	180	0.3	1	0	0.6	1	0.5	150	0.658809	0.641139	0.615385	0.419355	0.580645	0.508772	0.470588	0.615385	0.533333	0.0352685
Fold2.Rep2	0.36289	181	0.3	1	0	0.6	1	0.5	150	0.658809	0.641139	0.653846	0.419355	0.580645	0.526316	0.485714	0.653846	0.557377	0.0748926
Fold2.Rep2	0.36078	188	0.3	1	0	0.6	1	0.5	150	0.658809	0.641139	0.653846	0.387097	0.612903	0.508772	0.472222	0.653846	0.548387	0.0422752
Fold2.Rep2	0.348983	190	0.3	1	0	0.6	1	0.5	150	0.658809	0.641139	0.653846	0.354839	0.645161	0.491228	0.459459	0.653846	0.539683	0.00906389
Fold2.Rep2	0.330568	203	0.3	1	0	0.6	1	0.5	150	0.658809	0.641139	0.653846	0.322581	0.677419	0.473684	0.447368	0.653846	0.53125	-0.0249068
Fold2.Rep2	0.324451	206	0.3	1	0	0.6	1	0.5	150	0.658809	0.641139	0.653846	0.290323	0.709677	0.45614	0.435897	0.653846	0.523077	-0.0598241
Fold2.Rep2	0.303582	207	0.3	1	0	0.6	1	0.5	150	0.658809	0.641139	0.692308	0.290323	0.709677	0.473684	0.45	0.692308	0.545455	-0.0189106
Fold2.Rep2	0.30005	209	0.3	1	0	0.6	1	0.5	150	0.658809	0.641139	0.692308	0.258065	0.741935	0.45614	0.439024	0.692308	0.537313	-0.0550099
Fold2.Rep2	0.298596	211	0.3	1	0	0.6	1	0.5	150	0.658809	0.641139	0.730769	0.258065	0.741935	0.473684	0.452381	0.730769	0.558824	-0.01263
Fold2.Rep2	0.297911	213	0.3	1	0	0.6	1	0.5	150	0.658809	0.641139	0.730769	0.225806	0.774194	0.45614	0.44186	0.730769	0.550725	-0.0502461
Fold2.Rep2	0.282862	215	0.3	1	0	0.6	1	0.5	150	0.658809	0.641139	0.769231	0.225806	0.774194	0.473684	0.454545	0.769231	0.571429	-0.00589107
Fold2.Rep2	0.265871	218	0.3	1	0	0.6	1	0.5	150	0.658809	0.641139	0.769231	0.193548	0.806452	0.45614	0.444444	0.769231	0.56338	-0.0454733
Fold2.Rep2	0.253485	219	0.3	1	0	0.6	1	0.5	150	0.658809	0.641139	0.769231	0.16129	0.83871	0.438596	0.434783	0.769231	0.555556	-0.087689
Fold2.Rep2	0.228934	220	0.3	1	0	0.6	1	0.5	150	0.658809	0.641139	0.807692	0.16129	0.83871	0.45614	0.446809	0.807692	0.575342	-0.0406185
Fold2.Rep2	0.219439	238	0.3	1	0	0.6	1	0.5	150	0.658809	0.641139	0.807692	0.129032	0.870968	0.438596	0.4375	0.807692	0.567568	-0.0864293
Fold2.Rep2	0.213763	239	0.3	1	0	0.6	1	0.5	150	0.658809	0.641139	0.846154	0.129032	0.870968	0.45614	0.44898	0.846154	0.586667	-0.0355811
Fold2.Rep2	0.211973	243	0.3	1	0	0.6	1	0.5	150	0.658809	0.641139	0.884615	0.129032	0.870968	0.473684	0.46	0.884615	0.605263	0.0207105
Fold2.Rep2	0.211459	245	0.3	1	0	0.6	1	0.5	150	0.658809	0.641139	0.923077	0.129032	0.870968	0.491228	0.470588	0.923077	0.623377	0.0845709
Fold2.Rep2	0.176443	247	0.3	1	0	0.6	1	0.5	150	0.658809	0.641139	0.923077	0.0967742	0.903226	0.473684	0.461538	0.923077	0.615385	0.0349515
Fold2.Rep2	0.16256	248	0.3	1	0	0.6	1	0.5	150	0.658809	0.641139	0.961538	0.0967742	0.903226	0.491228	0.471698	0.961538	0.632911	0.113701
Fold2.Rep2	0.141653	253	0.3	1	0	0.6	1	0.5	150	0.658809	0.641139	0.961538	0.0645161	0.935484	0.473684	0.462963	0.961538	0.625	0.0581158
Fold2.Rep2	0.129397	264	0.3	1	0	0.6	1	0.5	150	0.658809	0.641139	1	0.0645161	0.935484	0.491228	0.472727	1	0.641975	0.174638
Fold2.Rep2	0.101185	265	0.3	1	0	0.6	1	0.5	150	0.658809	0.641139	1	0.0322581	0.967742	0.473684	0.464286	1	0.634146	0.12238
Fold2.Rep2	0.0986338	272	0.3	1	0	0.6	1	0.5	150	0.658809	0.641139	1	0	1	0.45614	0.45614	1	0.626506	0
Fold2.Rep2	0.904182	2	0.3	1	0	0.6	1	0.5	50	0.751861	0.712657	0	0.967742	0.0322581	0.526316	0	0	0	-0.12238
Fold2.Rep2	0.824815	3	0.3	1	0	0.6	1	0.5	50	0.751861	0.712657	0	0.935484	0.0645161	0.508772	0	0	0	-0.174638
Fold2.Rep2	0.787039	4	0.3	1	0	0.6	1	0.5	50	0.751861	0.712657	0	0.903226	0.0967742	0.491228	0	0	0	-0.215859
Fold2.Rep2	0.746885	6	0.3	1	0	0.6	1	0.5	50	0.751861	0.712657	0	0.870968	0.129032	0.473684	0	0	0	-0.251593
Fold2.Rep2	0.720377	9	0.3	1	0	0.6	1	0.5	50	0.751861	0.712657	0	0.83871	0.16129	0.45614	0	0	0	-0.283981
Fold2.Rep2	0.696941	13	0.3	1	0	0.6	1	0.5	50	0.751861	0.712657	0.0384615	0.83871	0.16129	0.473684	0.166667	0.0384615	0.0625	-0.199346
Fold2.Rep2	0.691527	16	0.3	1	0	0.6	1	0.5	50	0.751861	0.712657	0.0769231	0.83871	0.16129	0.491228	0.285714	0.0769231	0.121212	-0.128029
Fold2.Rep2	0.629152	22	0.3	1	0	0.6	1	0.5	50	0.751861	0.712657	0.0769231	0.806452	0.193548	0.473684	0.25	0.0769231	0.117647	-0.167231
Fold2.Rep2	0.625145	26	0.3	1	0	0.6	1	0.5	50	0.751861	0.712657	0.115385	0.806452	0.193548	0.491228	0.333333	0.115385	0.171429	-0.106766
Fold2.Rep2	0.602483	32	0.3	1	0	0.6	1	0.5	50	0.751861	0.712657	0.153846	0.806452	0.193548	0.508772	0.4	0.153846	0.222222	-0.0519916
Fold2.Rep2	0.602378	42	0.3	1	0	0.6	1	0.5	50	0.751861	0.712657	0.153846	0.774194	0.225806	0.491228	0.363636	0.153846	0.216216	-0.0908208
Fold2.Rep2	0.591919	46	0.3	1	0	0.6	1	0.5	50	0.751861	0.712657	0.153846	0.741935	0.258065	0.473684	0.333333	0.153846	0.210526	-0.127325
Fold2.Rep2	0.591077	48	0.3	1	0	0.6	1	0.5	50	0.751861	0.712657	0.192308	0.741935	0.258065	0.491228	0.384615	0.192308	0.25641	-0.0780567
Fold2.Rep2	0.585537	49	0.3	1	0	0.6	1	0.5	50	0.751861	0.712657	0.230769	0.741935	0.258065	0.508772	0.428571	0.230769	0.3	-0.0315833
Fold2.Rep2	0.558809	52	0.3	1	0	0.6	1	0.5	50	0.751861	0.712657	0.230769	0.709677	0.290323	0.491228	0.4	0.230769	0.292683	-0.0673602
Fold2.Rep2	0.556346	56	0.3	1	0	0.6	1	0.5	50	0.751861	0.712657	0.269231	0.709677	0.290323	0.508772	0.4375	0.269231	0.333333	-0.0233792
Fold2.Rep2	0.551738	57	0.3	1	0	0.6	1	0.5	50	0.751861	0.712657	0.269231	0.677419	0.322581	0.491228	0.411765	0.269231	0.325581	-0.0580827
Fold2.Rep2	0.540432	61	0.3	1	0	0.6	1	0.5	50	0.751861	0.712657	0.269231	0.645161	0.354839	0.473684	0.388889	0.269231	0.318182	-0.0917303
Fold2.Rep2	0.536222	66	0.3	1	0	0.6	1	0.5	50	0.751861	0.712657	0.269231	0.612903	0.387097	0.45614	0.368421	0.269231	0.311111	-0.124534
Fold2.Rep2	0.52148	74	0.3	1	0	0.6	1	0.5	50	0.751861	0.712657	0.269231	0.580645	0.419355	0.438596	0.35	0.269231	0.304348	-0.156676
Fold2.Rep2	0.51136	81	0.3	1	0	0.6	1	0.5	50	0.751861	0.712657	0.307692	0.580645	0.419355	0.45614	0.380952	0.307692	0.340426	-0.115296
Fold2.Rep2	0.497551	84	0.3	1	0	0.6	1	0.5	50	0.751861	0.712657	0.307692	0.548387	0.451613	0.438596	0.363636	0.307692	0.333333	-0.147247
Fold2.Rep2	0.488162	92	0.3	1	0	0.6	1	0.5	50	0.751861	0.712657	0.346154	0.548387	0.451613	0.45614	0.391304	0.346154	0.367347	-0.107065
Fold2.Rep2	0.482161	107	0.3	1	0	0.6	1	0.5	50	0.751861	0.712657	0.346154	0.516129	0.483871	0.438596	0.375	0.346154	0.36	-0.138929
Fold2.Rep2	0.460242	111	0.3	1	0	0.6	1	0.5	50	0.751861	0.712657	0.384615	0.516129	0.483871	0.45614	0.4	0.384615	0.392157	-0.0996271
Fold2.Rep2	0.454789	114	0.3	1	0	0.6	1	0.5	50	0.751861	0.712657	0.423077	0.516129	0.483871	0.473684	0.423077	0.423077	0.423077	-0.060794
Fold2.Rep2	0.444509	141	0.3	1	0	0.6	1	0.5	50	0.751861	0.712657	0.461538	0.516129	0.483871	0.491228	0.444444	0.461538	0.45283	-0.0222773
Fold2.Rep2	0.435514	142	0.3	1	0	0.6	1	0.5	50	0.751861	0.712657	0.5	0.516129	0.483871	0.508772	0.464286	0.5	0.481481	0.0160693
Fold2.Rep2	0.413734	145	0.3	1	0	0.6	1	0.5	50	0.751861	0.712657	0.538462	0.516129	0.483871	0.526316	0.482759	0.538462	0.509091	0.0543885
Fold2.Rep2	0.384783	157	0.3	1	0	0.6	1	0.5	50	0.751861	0.712657	0.538462	0.483871	0.516129	0.508772	0.466667	0.538462	0.5	0.0222773
Fold2.Rep2	0.383921	164	0.3	1	0	0.6	1	0.5	50	0.751861	0.712657	0.538462	0.451613	0.548387	0.491228	0.451613	0.538462	0.491228	-0.00992556
Fold2.Rep2	0.365586	171	0.3	1	0	0.6	1	0.5	50	0.751861	0.712657	0.576923	0.451613	0.548387	0.508772	0.46875	0.576923	0.517241	0.0286428
Fold2.Rep2	0.357865	175	0.3	1	0	0.6	1	0.5	50	0.751861	0.712657	0.615385	0.451613	0.548387	0.526316	0.484848	0.615385	0.542373	0.0675871
Fold2.Rep2	0.349333	180	0.3	1	0	0.6	1	0.5	50	0.751861	0.712657	0.615385	0.419355	0.580645	0.508772	0.470588	0.615385	0.533333	0.0352685
Fold2.Rep2	0.348948	181	0.3	1	0	0.6	1	0.5	50	0.751861	0.712657	0.615385	0.387097	0.612903	0.491228	0.457143	0.615385	0.52459	0.00253873
Fold2.Rep2	0.346034	188	0.3	1	0	0.6	1	0.5	50	0.751861	0.712657	0.653846	0.387097	0.612903	0.508772	0.472222	0.653846	0.548387	0.0422752
Fold2.Rep2	0.339266	190	0.3	1	0	0.6	1	0.5	50	0.751861	0.712657	0.692308	0.387097	0.612903	0.526316	0.486486	0.692308	0.571429	0.0828699
Fold2.Rep2	0.339164	203	0.3	1	0	0.6	1	0.5	50	0.751861	0.712657	0.692308	0.354839	0.645161	0.508772	0.473684	0.692308	0.5625	0.0498135
Fold2.Rep2	0.337251	206	0.3	1	0	0.6	1	0.5	50	0.751861	0.712657	0.730769	0.354839	0.645161	0.526316	0.487179	0.730769	0.584615	0.0917303
Fold2.Rep2	0.327012	207	0.3	1	0	0.6	1	0.5	50	0.751861	0.712657	0.730769	0.322581	0.677419	0.508772	0.475	0.730769	0.575758	0.0580827
Fold2.Rep2	0.314578	209	0.3	1	0	0.6	1	0.5	50	0.751861	0.712657	0.769231	0.322581	0.677419	0.526316	0.487805	0.769231	0.597015	0.101768
Fold2.Rep2	0.312941	211	0.3	1	0	0.6	1	0.5	50	0.751861	0.712657	0.807692	0.322581	0.677419	0.54386	0.5	0.807692	0.617647	0.14735
Fold2.Rep2	0.303084	213	0.3	1	0	0.6	1	0.5	50	0.751861	0.712657	0.807692	0.290323	0.709677	0.526316	0.488372	0.807692	0.608696	0.113413
Fold2.Rep2	0.300604	215	0.3	1	0	0.6	1	0.5	50	0.751861	0.712657	0.807692	0.258065	0.741935	0.508772	0.477273	0.807692	0.6	0.0780567
Fold2.Rep2	0.268621	218	0.3	1	0	0.6	1	0.5	50	0.751861	0.712657	0.846154	0.258065	0.741935	0.526316	0.488889	0.846154	0.619718	0.127325
Fold2.Rep2	0.242756	219	0.3	1	0	0.6	1	0.5	50	0.751861	0.712657	0.884615	0.258065	0.741935	0.54386	0.5	0.884615	0.638889	0.180076
Fold2.Rep2	0.21807	220	0.3	1	0	0.6	1	0.5	50	0.751861	0.712657	0.884615	0.225806	0.774194	0.526316	0.489362	0.884615	0.630137	0.144602
Fold2.Rep2	0.211622	238	0.3	1	0	0.6	1	0.5	50	0.751861	0.712657	0.884615	0.193548	0.806452	0.508772	0.479167	0.884615	0.621622	0.106766
Fold2.Rep2	0.200988	239	0.3	1	0	0.6	1	0.5	50	0.751861	0.712657	0.923077	0.193548	0.806452	0.526316	0.489796	0.923077	0.64	0.167231
Fold2.Rep2	0.200219	243	0.3	1	0	0.6	1	0.5	50	0.751861	0.712657	0.923077	0.16129	0.83871	0.508772	0.48	0.923077	0.631579	0.128029
Fold2.Rep2	0.198658	245	0.3	1	0	0.6	1	0.5	50	0.751861	0.712657	0.961538	0.16129	0.83871	0.526316	0.490196	0.961538	0.649351	0.199346
Fold2.Rep2	0.180172	247	0.3	1	0	0.6	1	0.5	50	0.751861	0.712657	0.961538	0.129032	0.870968	0.508772	0.480769	0.961538	0.641026	0.159466
Fold2.Rep2	0.179396	248	0.3	1	0	0.6	1	0.5	50	0.751861	0.712657	0.961538	0.0967742	0.903226	0.491228	0.471698	0.961538	0.632911	0.113701
Fold2.Rep2	0.164667	253	0.3	1	0	0.6	1	0.5	50	0.751861	0.712657	0.961538	0.0645161	0.935484	0.473684	0.462963	0.961538	0.625	0.0581158
Fold2.Rep2	0.163137	264	0.3	1	0	0.6	1	0.5	50	0.751861	0.712657	1	0.0645161	0.935484	0.491228	0.472727	1	0.641975	0.174638
Fold2.Rep2	0.162008	265	0.3	1	0	0.6	1	0.5	50	0.751861	0.712657	1	0.0322581	0.967742	0.473684	0.464286	1	0.634146	0.12238
Fold2.Rep2	0.147735	272	0.3	1	0	0.6	1	0.5	50	0.751861	0.712657	1	0	1	0.45614	0.45614	1	0.626506	0
Fold2.Rep2	0.818618	2	0.3	1	0	0.6	1	0.5	100	0.705955	0.676268	0	0.967742	0.0322581	0.526316	0	0	0	-0.12238
Fold2.Rep2	0.774863	3	0.3	1	0	0.6	1	0.5	100	0.705955	0.676268	0	0.935484	0.0645161	0.508772	0	0	0	-0.174638
Fold2.Rep2	0.771291	4	0.3	1	0	0.6	1	0.5	100	0.705955	0.676268	0.0384615	0.935484	0.0645161	0.526316	0.333333	0.0384615	0.0689655	-0.0581158
Fold2.Rep2	0.756894	6	0.3	1	0	0.6	1	0.5	100	0.705955	0.676268	0.0769231	0.935484	0.0645161	0.54386	0.5	0.0769231	0.133333	0.0241916
Fold2.Rep2	0.712034	9	0.3	1	0	0.6	1	0.5	100	0.705955	0.676268	0.0769231	0.903226	0.0967742	0.526316	0.4	0.0769231	0.129032	-0.0349515
Fold2.Rep2	0.701786	13	0.3	1	0	0.6	1	0.5	100	0.705955	0.676268	0.0769231	0.870968	0.129032	0.508772	0.333333	0.0769231	0.125	-0.0845709
Fold2.Rep2	0.701474	16	0.3	1	0	0.6	1	0.5	100	0.705955	0.676268	0.115385	0.870968	0.129032	0.526316	0.428571	0.115385	0.181818	-0.0207105
Fold2.Rep2	0.679504	22	0.3	1	0	0.6	1	0.5	100	0.705955	0.676268	0.115385	0.83871	0.16129	0.508772	0.375	0.115385	0.176471	-0.065825
Fold2.Rep2	0.659493	26	0.3	1	0	0.6	1	0.5	100	0.705955	0.676268	0.153846	0.83871	0.16129	0.526316	0.444444	0.153846	0.228571	-0.0101681
Fold2.Rep2	0.64632	32	0.3	1	0	0.6	1	0.5	100	0.705955	0.676268	0.192308	0.83871	0.16129	0.54386	0.5	0.192308	0.277778	0.0406185
Fold2.Rep2	0.638658	42	0.3	1	0	0.6	1	0.5	100	0.705955	0.676268	0.230769	0.83871	0.16129	0.561404	0.545455	0.230769	0.324324	0.087689
Fold2.Rep2	0.635963	46	0.3	1	0	0.6	1	0.5	100	0.705955	0.676268	0.230769	0.806452	0.193548	0.54386	0.5	0.230769	0.315789	0.0454733
Fold2.Rep2	0.633022	48	0.3	1	0	0.6	1	0.5	100	0.705955	0.676268	0.269231	0.806452	0.193548	0.561404	0.538462	0.269231	0.358974	0.0898389
Fold2.Rep2	0.6279	49	0.3	1	0	0.6	1	0.5	100	0.705955	0.676268	0.269231	0.774194	0.225806	0.54386	0.5	0.269231	0.35	0.0502461
Fold2.Rep2	0.616401	52	0.3	1	0	0.6	1	0.5	100	0.705955	0.676268	0.307692	0.774194	0.225806	0.561404	0.533333	0.307692	0.390244	0.0926203
Fold2.Rep2	0.612287	56	0.3	1	0	0.6	1	0.5	100	0.705955	0.676268	0.307692	0.741935	0.258065	0.54386	0.5	0.307692	0.380952	0.0550099
Fold2.Rep2	0.609696	57	0.3	1	0	0.6	1	0.5	100	0.705955	0.676268	0.346154	0.741935	0.258065	0.561404	0.529412	0.346154	0.418605	0.0959039
Fold2.Rep2	0.593321	61	0.3	1	0	0.6	1	0.5	100	0.705955	0.676268	0.346154	0.709677	0.290323	0.54386	0.5	0.346154	0.409091	0.0598241
Fold2.Rep2	0.575022	66	0.3	1	0	0.6	1	0.5	100	0.705955	0.676268	0.384615	0.709677	0.290323	0.561404	0.526316	0.384615	0.444444	0.0996271
Fold2.Rep2	0.540681	74	0.3	1	0	0.6	1	0.5	100	0.705955	0.676268	0.423077	0.709677	0.290323	0.578947	0.55	0.423077	0.478261	0.138548
Fold2.Rep2	0.539174	81	0.3	1	0	0.6	1	0.5	100	0.705955	0.676268	0.423077	0.677419	0.322581	0.561404	0.52381	0.423077	0.468085	0.103766
Fold2.Rep2	0.5293	84	0.3	1	0	0.6	1	0.5	100	0.705955	0.676268	0.423077	0.645161	0.354839	0.54386	0.5	0.423077	0.458333	0.0698152
Fold2.Rep2	0.506559	92	0.3	1	0	0.6	1	0.5	100	0.705955	0.676268	0.423077	0.612903	0.387097	0.526316	0.478261	0.423077	0.44898	0.0365281
Fold2.Rep2	0.496826	107	0.3	1	0	0.6	1	0.5	100	0.705955	0.676268	0.423077	0.580645	0.419355	0.508772	0.458333	0.423077	0.44	0.00375484
Fold2.Rep2	0.468921	111	0.3	1	0	0.6	1	0.5	100	0.705955	0.676268	0.461538	0.580645	0.419355	0.526316	0.48	0.461538	0.470588	0.0423415
Fold2.Rep2	0.45916	114	0.3	1	0	0.6	1	0.5	100	0.705955	0.676268	0.5	0.580645	0.419355	0.54386	0.5	0.5	0.5	0.0806452
Fold2.Rep2	0.43497	141	0.3	1	0	0.6	1	0.5	100	0.705955	0.676268	0.5	0.548387	0.451613	0.526316	0.481481	0.5	0.490566	0.0482675
Fold2.Rep2	0.422995	142	0.3	1	0	0.6	1	0.5	100	0.705955	0.676268	0.5	0.516129	0.483871	0.508772	0.464286	0.5	0.481481	0.0160693
Fold2.Rep2	0.414271	145	0.3	1	0	0.6	1	0.5	100	0.705955	0.676268	0.538462	0.516129	0.483871	0.526316	0.482759	0.538462	0.509091	0.0543885
Fold2.Rep2	0.411251	157	0.3	1	0	0.6	1	0.5	100	0.705955	0.676268	0.538462	0.483871	0.516129	0.508772	0.466667	0.538462	0.5	0.0222773
Fold2.Rep2	0.389263	164	0.3	1	0	0.6	1	0.5	100	0.705955	0.676268	0.576923	0.483871	0.516129	0.526316	0.483871	0.576923	0.526316	0.060794
Fold2.Rep2	0.388069	171	0.3	1	0	0.6	1	0.5	100	0.705955	0.676268	0.615385	0.483871	0.516129	0.54386	0.5	0.615385	0.551724	0.0996271
Fold2.Rep2	0.385187	175	0.3	1	0	0.6	1	0.5	100	0.705955	0.676268	0.653846	0.483871	0.516129	0.561404	0.515152	0.653846	0.576271	0.138929
Fold2.Rep2	0.38007	180	0.3	1	0	0.6	1	0.5	100	0.705955	0.676268	0.692308	0.483871	0.516129	0.578947	0.529412	0.692308	0.6	0.178862
Fold2.Rep2	0.37725	181	0.3	1	0	0.6	1	0.5	100	0.705955	0.676268	0.692308	0.451613	0.548387	0.561404	0.514286	0.692308	0.590164	0.147247
Fold2.Rep2	0.37699	188	0.3	1	0	0.6	1	0.5	100	0.705955	0.676268	0.730769	0.451613	0.548387	0.578947	0.527778	0.730769	0.612903	0.188317
Fold2.Rep2	0.354913	190	0.3	1	0	0.6	1	0.5	100	0.705955	0.676268	0.730769	0.419355	0.580645	0.561404	0.513514	0.730769	0.603175	0.156676
Fold2.Rep2	0.341643	203	0.3	1	0	0.6	1	0.5	100	0.705955	0.676268	0.730769	0.387097	0.612903	0.54386	0.5	0.730769	0.59375	0.124534
Fold2.Rep2	0.341104	206	0.3	1	0	0.6	1	0.5	100	0.705955	0.676268	0.730769	0.354839	0.645161	0.526316	0.487179	0.730769	0.584615	0.0917303
Fold2.Rep2	0.338909	207	0.3	1	0	0.6	1	0.5	100	0.705955	0.676268	0.730769	0.322581	0.677419	0.508772	0.475	0.730769	0.575758	0.0580827
Fold2.Rep2	0.317364	209	0.3	1	0	0.6	1	0.5	100	0.705955	0.676268	0.769231	0.322581	0.677419	0.526316	0.487805	0.769231	0.597015	0.101768
Fold2.Rep2	0.302111	211	0.3	1	0	0.6	1	0.5	100	0.705955	0.676268	0.807692	0.322581	0.677419	0.54386	0.5	0.807692	0.617647	0.14735
Fold2.Rep2	0.301888	213	0.3	1	0	0.6	1	0.5	100	0.705955	0.676268	0.807692	0.290323	0.709677	0.526316	0.488372	0.807692	0.608696	0.113413
Fold2.Rep2	0.285641	215	0.3	1	0	0.6	1	0.5	100	0.705955	0.676268	0.846154	0.290323	0.709677	0.54386	0.5	0.846154	0.628571	0.162005
Fold2.Rep2	0.284086	218	0.3	1	0	0.6	1	0.5	100	0.705955	0.676268	0.846154	0.258065	0.741935	0.526316	0.488889	0.846154	0.619718	0.127325
Fold2.Rep2	0.277979	219	0.3	1	0	0.6	1	0.5	100	0.705955	0.676268	0.884615	0.258065	0.741935	0.54386	0.5	0.884615	0.638889	0.180076
Fold2.Rep2	0.277236	220	0.3	1	0	0.6	1	0.5	100	0.705955	0.676268	0.923077	0.258065	0.741935	0.561404	0.510638	0.923077	0.657534	0.237212
Fold2.Rep2	0.274131	238	0.3	1	0	0.6	1	0.5	100	0.705955	0.676268	0.923077	0.225806	0.774194	0.54386	0.5	0.923077	0.648649	0.203363
Fold2.Rep2	0.25696	239	0.3	1	0	0.6	1	0.5	100	0.705955	0.676268	0.923077	0.193548	0.806452	0.526316	0.489796	0.923077	0.64	0.167231
Fold2.Rep2	0.254706	243	0.3	1	0	0.6	1	0.5	100	0.705955	0.676268	0.923077	0.16129	0.83871	0.508772	0.48	0.923077	0.631579	0.128029
Fold2.Rep2	0.240606	245	0.3	1	0	0.6	1	0.5	100	0.705955	0.676268	0.923077	0.129032	0.870968	0.491228	0.470588	0.923077	0.623377	0.0845709
Fold2.Rep2	0.240146	247	0.3	1	0	0.6	1	0.5	100	0.705955	0.676268	0.923077	0.0967742	0.903226	0.473684	0.461538	0.923077	0.615385	0.0349515
Fold2.Rep2	0.203353	248	0.3	1	0	0.6	1	0.5	100	0.705955	0.676268	0.923077	0.0645161	0.935484	0.45614	0.45283	0.923077	0.607595	-0.0241916
Fold2.Rep2	0.199701	253	0.3	1	0	0.6	1	0.5	100	0.705955	0.676268	0.961538	0.0645161	0.935484	0.473684	0.462963	0.961538	0.625	0.0581158
Fold2.Rep2	0.195115	264	0.3	1	0	0.6	1	0.5	100	0.705955	0.676268	0.961538	0.0322581	0.967742	0.45614	0.454545	0.961538	0.617284	-0.0167921
Fold2.Rep2	0.163635	265	0.3	1	0	0.6	1	0.5	100	0.705955	0.676268	0.961538	0	1	0.438596	0.446429	0.961538	0.609756	-0.145915
Fold2.Rep2	0.140572	272	0.3	1	0	0.6	1	0.5	100	0.705955	0.676268	1	0	1	0.45614	0.45614	1	0.626506	0
Fold2.Rep2	0.857797	2	0.3	1	0	0.6	1	0.75	150	0.686104	0.624626	0.0384615	1	0	0.561404	1	0.0384615	0.0740741	0.145915
Fold2.Rep2	0.8463	3	0.3	1	0	0.6	1	0.75	150	0.686104	0.624626	0.0384615	0.967742	0.0322581	0.54386	0.5	0.0384615	0.0714286	0.0167921
Fold2.Rep2	0.825388	4	0.3	1	0	0.6	1	0.75	150	0.686104	0.624626	0.0384615	0.935484	0.0645161	0.526316	0.333333	0.0384615	0.0689655	-0.0581158
Fold2.Rep2	0.81849	6	0.3	1	0	0.6	1	0.75	150	0.686104	0.624626	0.0384615	0.903226	0.0967742	0.508772	0.25	0.0384615	0.0666667	-0.113701
Fold2.Rep2	0.781991	9	0.3	1	0	0.6	1	0.75	150	0.686104	0.624626	0.0384615	0.870968	0.129032	0.491228	0.2	0.0384615	0.0645161	-0.159466
Fold2.Rep2	0.780269	13	0.3	1	0	0.6	1	0.75	150	0.686104	0.624626	0.0384615	0.83871	0.16129	0.473684	0.166667	0.0384615	0.0625	-0.199346
Fold2.Rep2	0.776896	16	0.3	1	0	0.6	1	0.75	150	0.686104	0.624626	0.0384615	0.806452	0.193548	0.45614	0.142857	0.0384615	0.0606061	-0.235347
Fold2.Rep2	0.761482	22	0.3	1	0	0.6	1	0.75	150	0.686104	0.624626	0.0769231	0.806452	0.193548	0.473684	0.25	0.0769231	0.117647	-0.167231
Fold2.Rep2	0.724647	26	0.3	1	0	0.6	1	0.75	150	0.686104	0.624626	0.115385	0.806452	0.193548	0.491228	0.333333	0.115385	0.171429	-0.106766
Fold2.Rep2	0.705523	32	0.3	1	0	0.6	1	0.75	150	0.686104	0.624626	0.115385	0.774194	0.225806	0.473684	0.3	0.115385	0.166667	-0.144602
Fold2.Rep2	0.679942	42	0.3	1	0	0.6	1	0.75	150	0.686104	0.624626	0.153846	0.774194	0.225806	0.491228	0.363636	0.153846	0.216216	-0.0908208
Fold2.Rep2	0.656311	46	0.3	1	0	0.6	1	0.75	150	0.686104	0.624626	0.192308	0.774194	0.225806	0.508772	0.416667	0.192308	0.263158	-0.040926
Fold2.Rep2	0.653062	48	0.3	1	0	0.6	1	0.75	150	0.686104	0.624626	0.230769	0.774194	0.225806	0.526316	0.461538	0.230769	0.307692	0.00589107
Fold2.Rep2	0.647565	49	0.3	1	0	0.6	1	0.75	150	0.686104	0.624626	0.269231	0.774194	0.225806	0.54386	0.5	0.269231	0.35	0.0502461
Fold2.Rep2	0.643856	52	0.3	1	0	0.6	1	0.75	150	0.686104	0.624626	0.269231	0.741935	0.258065	0.526316	0.466667	0.269231	0.341463	0.01263
Fold2.Rep2	0.643291	56	0.3	1	0	0.6	1	0.75	150	0.686104	0.624626	0.307692	0.741935	0.258065	0.54386	0.5	0.307692	0.380952	0.0550099
Fold2.Rep2	0.62854	57	0.3	1	0	0.6	1	0.75	150	0.686104	0.624626	0.307692	0.709677	0.290323	0.526316	0.470588	0.307692	0.372093	0.0189106
Fold2.Rep2	0.610113	61	0.3	1	0	0.6	1	0.75	150	0.686104	0.624626	0.307692	0.677419	0.322581	0.508772	0.444444	0.307692	0.363636	-0.0159531
Fold2.Rep2	0.607321	66	0.3	1	0	0.6	1	0.75	150	0.686104	0.624626	0.307692	0.645161	0.354839	0.491228	0.421053	0.307692	0.355556	-0.0498135
Fold2.Rep2	0.595065	74	0.3	1	0	0.6	1	0.75	150	0.686104	0.624626	0.346154	0.645161	0.354839	0.508772	0.45	0.346154	0.391304	-0.00906389
Fold2.Rep2	0.583667	81	0.3	1	0	0.6	1	0.75	150	0.686104	0.624626	0.346154	0.612903	0.387097	0.491228	0.428571	0.346154	0.382979	-0.0422752
Fold2.Rep2	0.550884	84	0.3	1	0	0.6	1	0.75	150	0.686104	0.624626	0.346154	0.580645	0.419355	0.473684	0.409091	0.346154	0.375	-0.0748926
Fold2.Rep2	0.502172	92	0.3	1	0	0.6	1	0.75	150	0.686104	0.624626	0.346154	0.548387	0.451613	0.45614	0.391304	0.346154	0.367347	-0.107065
Fold2.Rep2	0.497529	107	0.3	1	0	0.6	1	0.75	150	0.686104	0.624626	0.384615	0.548387	0.451613	0.473684	0.416667	0.384615	0.4	-0.0675871
Fold2.Rep2	0.482274	111	0.3	1	0	0.6	1	0.75	150	0.686104	0.624626	0.423077	0.548387	0.451613	0.491228	0.44	0.423077	0.431373	-0.0286428
Fold2.Rep2	0.478083	114	0.3	1	0	0.6	1	0.75	150	0.686104	0.624626	0.423077	0.516129	0.483871	0.473684	0.423077	0.423077	0.423077	-0.060794
Fold2.Rep2	0.441158	141	0.3	1	0	0.6	1	0.75	150	0.686104	0.624626	0.461538	0.516129	0.483871	0.491228	0.444444	0.461538	0.45283	-0.0222773
Fold2.Rep2	0.411874	142	0.3	1	0	0.6	1	0.75	150	0.686104	0.624626	0.461538	0.483871	0.516129	0.473684	0.428571	0.461538	0.444444	-0.0543885
Fold2.Rep2	0.410137	145	0.3	1	0	0.6	1	0.75	150	0.686104	0.624626	0.5	0.483871	0.516129	0.491228	0.448276	0.5	0.472727	-0.0160693
Fold2.Rep2	0.406657	157	0.3	1	0	0.6	1	0.75	150	0.686104	0.624626	0.5	0.451613	0.548387	0.473684	0.433333	0.5	0.464286	-0.0482675
Fold2.Rep2	0.388644	164	0.3	1	0	0.6	1	0.75	150	0.686104	0.624626	0.538462	0.451613	0.548387	0.491228	0.451613	0.538462	0.491228	-0.00992556
Fold2.Rep2	0.380842	171	0.3	1	0	0.6	1	0.75	150	0.686104	0.624626	0.576923	0.451613	0.548387	0.508772	0.46875	0.576923	0.517241	0.0286428
Fold2.Rep2	0.376567	175	0.3	1	0	0.6	1	0.75	150	0.686104	0.624626	0.615385	0.451613	0.548387	0.526316	0.484848	0.615385	0.542373	0.0675871
Fold2.Rep2	0.372918	180	0.3	1	0	0.6	1	0.75	150	0.686104	0.624626	0.615385	0.419355	0.580645	0.508772	0.470588	0.615385	0.533333	0.0352685
Fold2.Rep2	0.372174	181	0.3	1	0	0.6	1	0.75	150	0.686104	0.624626	0.653846	0.419355	0.580645	0.526316	0.485714	0.653846	0.557377	0.0748926
Fold2.Rep2	0.348468	188	0.3	1	0	0.6	1	0.75	150	0.686104	0.624626	0.692308	0.419355	0.580645	0.54386	0.5	0.692308	0.580645	0.115296
Fold2.Rep2	0.346223	190	0.3	1	0	0.6	1	0.75	150	0.686104	0.624626	0.730769	0.419355	0.580645	0.561404	0.513514	0.730769	0.603175	0.156676
Fold2.Rep2	0.345611	203	0.3	1	0	0.6	1	0.75	150	0.686104	0.624626	0.769231	0.419355	0.580645	0.578947	0.526316	0.769231	0.625	0.199254
Fold2.Rep2	0.344076	206	0.3	1	0	0.6	1	0.75	150	0.686104	0.624626	0.807692	0.419355	0.580645	0.596491	0.538462	0.807692	0.646154	0.243285
Fold2.Rep2	0.310893	207	0.3	1	0	0.6	1	0.75	150	0.686104	0.624626	0.807692	0.387097	0.612903	0.578947	0.525	0.807692	0.636364	0.212069
Fold2.Rep2	0.310811	209	0.3	1	0	0.6	1	0.75	150	0.686104	0.624626	0.807692	0.354839	0.645161	0.561404	0.512195	0.807692	0.626866	0.180157
Fold2.Rep2	0.297968	211	0.3	1	0	0.6	1	0.75	150	0.686104	0.624626	0.807692	0.322581	0.677419	0.54386	0.5	0.807692	0.617647	0.14735
Fold2.Rep2	0.276547	213	0.3	1	0	0.6	1	0.75	150	0.686104	0.624626	0.807692	0.290323	0.709677	0.526316	0.488372	0.807692	0.608696	0.113413
Fold2.Rep2	0.255854	215	0.3	1	0	0.6	1	0.75	150	0.686104	0.624626	0.807692	0.258065	0.741935	0.508772	0.477273	0.807692	0.6	0.0780567
Fold2.Rep2	0.248094	218	0.3	1	0	0.6	1	0.75	150	0.686104	0.624626	0.807692	0.225806	0.774194	0.491228	0.466667	0.807692	0.591549	0.040926
Fold2.Rep2	0.241825	219	0.3	1	0	0.6	1	0.75	150	0.686104	0.624626	0.807692	0.193548	0.806452	0.473684	0.456522	0.807692	0.583333	0.00156588
Fold2.Rep2	0.205995	220	0.3	1	0	0.6	1	0.75	150	0.686104	0.624626	0.846154	0.193548	0.806452	0.491228	0.468085	0.846154	0.60274	0.0519916
Fold2.Rep2	0.20094	238	0.3	1	0	0.6	1	0.75	150	0.686104	0.624626	0.846154	0.16129	0.83871	0.473684	0.458333	0.846154	0.594595	0.0101681
Fold2.Rep2	0.200048	239	0.3	1	0	0.6	1	0.75	150	0.686104	0.624626	0.884615	0.16129	0.83871	0.491228	0.469388	0.884615	0.613333	0.065825
Fold2.Rep2	0.197915	243	0.3	1	0	0.6	1	0.75	150	0.686104	0.624626	0.923077	0.16129	0.83871	0.508772	0.48	0.923077	0.631579	0.128029
Fold2.Rep2	0.189701	245	0.3	1	0	0.6	1	0.75	150	0.686104	0.624626	0.923077	0.129032	0.870968	0.491228	0.470588	0.923077	0.623377	0.0845709
Fold2.Rep2	0.171432	247	0.3	1	0	0.6	1	0.75	150	0.686104	0.624626	0.961538	0.129032	0.870968	0.508772	0.480769	0.961538	0.641026	0.159466
Fold2.Rep2	0.16953	248	0.3	1	0	0.6	1	0.75	150	0.686104	0.624626	0.961538	0.0967742	0.903226	0.491228	0.471698	0.961538	0.632911	0.113701
Fold2.Rep2	0.149408	253	0.3	1	0	0.6	1	0.75	150	0.686104	0.624626	1	0.0967742	0.903226	0.508772	0.481481	1	0.65	0.215859
Fold2.Rep2	0.125857	264	0.3	1	0	0.6	1	0.75	150	0.686104	0.624626	1	0.0645161	0.935484	0.491228	0.472727	1	0.641975	0.174638
Fold2.Rep2	0.110253	265	0.3	1	0	0.6	1	0.75	150	0.686104	0.624626	1	0.0322581	0.967742	0.473684	0.464286	1	0.634146	0.12238
Fold2.Rep2	0.083595	272	0.3	1	0	0.6	1	0.75	150	0.686104	0.624626	1	0	1	0.45614	0.45614	1	0.626506	0
Fold2.Rep2	0.80319	2	0.3	1	0	0.6	1	0.75	50	0.579404	0.563939	0.0384615	1	0	0.561404	1	0.0384615	0.0740741	0.145915
Fold2.Rep2	0.79456	3	0.3	1	0	0.6	1	0.75	50	0.579404	0.563939	0.0769231	1	0	0.578947	1	0.0769231	0.142857	0.208223
Fold2.Rep2	0.767253	4	0.3	1	0	0.6	1	0.75	50	0.579404	0.563939	0.0769231	0.967742	0.0322581	0.561404	0.666667	0.0769231	0.137931	0.0996271
Fold2.Rep2	0.753789	6	0.3	1	0	0.6	1	0.75	50	0.579404	0.563939	0.0769231	0.935484	0.0645161	0.54386	0.5	0.0769231	0.133333	0.0241916
Fold2.Rep2	0.746049	9	0.3	1	0	0.6	1	0.75	50	0.579404	0.563939	0.0769231	0.903226	0.0967742	0.526316	0.4	0.0769231	0.129032	-0.0349515
Fold2.Rep2	0.738361	13	0.3	1	0	0.6	1	0.75	50	0.579404	0.563939	0.0769231	0.870968	0.129032	0.508772	0.333333	0.0769231	0.125	-0.0845709
Fold2.Rep2	0.726407	16	0.3	1	0	0.6	1	0.75	50	0.579404	0.563939	0.0769231	0.83871	0.16129	0.491228	0.285714	0.0769231	0.121212	-0.128029
Fold2.Rep2	0.705206	22	0.3	1	0	0.6	1	0.75	50	0.579404	0.563939	0.115385	0.83871	0.16129	0.508772	0.375	0.115385	0.176471	-0.065825
Fold2.Rep2	0.697104	26	0.3	1	0	0.6	1	0.75	50	0.579404	0.563939	0.153846	0.83871	0.16129	0.526316	0.444444	0.153846	0.228571	-0.0101681
Fold2.Rep2	0.692412	32	0.3	1	0	0.6	1	0.75	50	0.579404	0.563939	0.192308	0.83871	0.16129	0.54386	0.5	0.192308	0.277778	0.0406185
Fold2.Rep2	0.68072	42	0.3	1	0	0.6	1	0.75	50	0.579404	0.563939	0.192308	0.806452	0.193548	0.526316	0.454545	0.192308	0.27027	-0.00156588
Fold2.Rep2	0.662306	46	0.3	1	0	0.6	1	0.75	50	0.579404	0.563939	0.230769	0.806452	0.193548	0.54386	0.5	0.230769	0.315789	0.0454733
Fold2.Rep2	0.655972	48	0.3	1	0	0.6	1	0.75	50	0.579404	0.563939	0.230769	0.774194	0.225806	0.526316	0.461538	0.230769	0.307692	0.00589107
Fold2.Rep2	0.641834	49	0.3	1	0	0.6	1	0.75	50	0.579404	0.563939	0.230769	0.741935	0.258065	0.508772	0.428571	0.230769	0.3	-0.0315833
Fold2.Rep2	0.640862	52	0.3	1	0	0.6	1	0.75	50	0.579404	0.563939	0.269231	0.741935	0.258065	0.526316	0.466667	0.269231	0.341463	0.01263
Fold2.Rep2	0.633065	56	0.3	1	0	0.6	1	0.75	50	0.579404	0.563939	0.307692	0.741935	0.258065	0.54386	0.5	0.307692	0.380952	0.0550099
Fold2.Rep2	0.621794	57	0.3	1	0	0.6	1	0.75	50	0.579404	0.563939	0.346154	0.741935	0.258065	0.561404	0.529412	0.346154	0.418605	0.0959039
Fold2.Rep2	0.61609	61	0.3	1	0	0.6	1	0.75	50	0.579404	0.563939	0.346154	0.709677	0.290323	0.54386	0.5	0.346154	0.409091	0.0598241
Fold2.Rep2	0.555715	66	0.3	1	0	0.6	1	0.75	50	0.579404	0.563939	0.346154	0.677419	0.322581	0.526316	0.473684	0.346154	0.4	0.0249068
Fold2.Rep2	0.536448	74	0.3	1	0	0.6	1	0.75	50	0.579404	0.563939	0.384615	0.677419	0.322581	0.54386	0.5	0.384615	0.434783	0.0647421
Fold2.Rep2	0.511011	81	0.3	1	0	0.6	1	0.75	50	0.579404	0.563939	0.384615	0.645161	0.354839	0.526316	0.47619	0.384615	0.425532	0.0307456
Fold2.Rep2	0.494201	84	0.3	1	0	0.6	1	0.75	50	0.579404	0.563939	0.384615	0.612903	0.387097	0.508772	0.454545	0.384615	0.416667	-0.00253873
Fold2.Rep2	0.481557	92	0.3	1	0	0.6	1	0.75	50	0.579404	0.563939	0.384615	0.580645	0.419355	0.491228	0.434783	0.384615	0.408163	-0.0352685
Fold2.Rep2	0.478052	107	0.3	1	0	0.6	1	0.75	50	0.579404	0.563939	0.423077	0.580645	0.419355	0.508772	0.458333	0.423077	0.44	0.00375484
Fold2.Rep2	0.473683	111	0.3	1	0	0.6	1	0.75	50	0.579404	0.563939	0.461538	0.580645	0.419355	0.526316	0.48	0.461538	0.470588	0.0423415
Fold2.Rep2	0.471683	114	0.3	1	0	0.6	1	0.75	50	0.579404	0.563939	0.5	0.580645	0.419355	0.54386	0.5	0.5	0.5	0.0806452
Fold2.Rep2	0.432828	141	0.3	1	0	0.6	1	0.75	50	0.579404	0.563939	0.5	0.548387	0.451613	0.526316	0.481481	0.5	0.490566	0.0482675
Fold2.Rep2	0.427347	142	0.3	1	0	0.6	1	0.75	50	0.579404	0.563939	0.538462	0.548387	0.451613	0.54386	0.5	0.538462	0.518519	0.0865272
Fold2.Rep2	0.42339	145	0.3	1	0	0.6	1	0.75	50	0.579404	0.563939	0.538462	0.516129	0.483871	0.526316	0.482759	0.538462	0.509091	0.0543885
Fold2.Rep2	0.398698	157	0.3	1	0	0.6	1	0.75	50	0.579404	0.563939	0.576923	0.516129	0.483871	0.54386	0.5	0.576923	0.535714	0.0928221
Fold2.Rep2	0.393179	164	0.3	1	0	0.6	1	0.75	50	0.579404	0.563939	0.615385	0.516129	0.483871	0.561404	0.516129	0.615385	0.561404	0.131514
Fold2.Rep2	0.388268	171	0.3	1	0	0.6	1	0.75	50	0.579404	0.563939	0.653846	0.516129	0.483871	0.578947	0.53125	0.653846	0.586207	0.170611
Fold2.Rep2	0.388111	175	0.3	1	0	0.6	1	0.75	50	0.579404	0.563939	0.692308	0.516129	0.483871	0.596491	0.545455	0.692308	0.610169	0.210271
Fold2.Rep2	0.385207	180	0.3	1	0	0.6	1	0.75	50	0.579404	0.563939	0.692308	0.483871	0.516129	0.578947	0.529412	0.692308	0.6	0.178862
Fold2.Rep2	0.379409	181	0.3	1	0	0.6	1	0.75	50	0.579404	0.563939	0.692308	0.451613	0.548387	0.561404	0.514286	0.692308	0.590164	0.147247
Fold2.Rep2	0.349446	188	0.3	1	0	0.6	1	0.75	50	0.579404	0.563939	0.692308	0.419355	0.580645	0.54386	0.5	0.692308	0.580645	0.115296
Fold2.Rep2	0.331298	190	0.3	1	0	0.6	1	0.75	50	0.579404	0.563939	0.692308	0.387097	0.612903	0.526316	0.486486	0.692308	0.571429	0.0828699
Fold2.Rep2	0.308078	203	0.3	1	0	0.6	1	0.75	50	0.579404	0.563939	0.730769	0.387097	0.612903	0.54386	0.5	0.730769	0.59375	0.124534
Fold2.Rep2	0.303968	206	0.3	1	0	0.6	1	0.75	50	0.579404	0.563939	0.730769	0.354839	0.645161	0.526316	0.487179	0.730769	0.584615	0.0917303
Fold2.Rep2	0.272108	207	0.3	1	0	0.6	1	0.75	50	0.579404	0.563939	0.730769	0.322581	0.677419	0.508772	0.475	0.730769	0.575758	0.0580827
Fold2.Rep2	0.271751	209	0.3	1	0	0.6	1	0.75	50	0.579404	0.563939	0.769231	0.322581	0.677419	0.526316	0.487805	0.769231	0.597015	0.101768
Fold2.Rep2	0.248389	211	0.3	1	0	0.6	1	0.75	50	0.579404	0.563939	0.807692	0.322581	0.677419	0.54386	0.5	0.807692	0.617647	0.14735
Fold2.Rep2	0.238339	213	0.3	1	0	0.6	1	0.75	50	0.579404	0.563939	0.807692	0.290323	0.709677	0.526316	0.488372	0.807692	0.608696	0.113413
Fold2.Rep2	0.22635	215	0.3	1	0	0.6	1	0.75	50	0.579404	0.563939	0.846154	0.290323	0.709677	0.54386	0.5	0.846154	0.628571	0.162005
Fold2.Rep2	0.216245	218	0.3	1	0	0.6	1	0.75	50	0.579404	0.563939	0.846154	0.258065	0.741935	0.526316	0.488889	0.846154	0.619718	0.127325
Fold2.Rep2	0.209866	219	0.3	1	0	0.6	1	0.75	50	0.579404	0.563939	0.884615	0.258065	0.741935	0.54386	0.5	0.884615	0.638889	0.180076
Fold2.Rep2	0.20063	220	0.3	1	0	0.6	1	0.75	50	0.579404	0.563939	0.884615	0.225806	0.774194	0.526316	0.489362	0.884615	0.630137	0.144602
Fold2.Rep2	0.195108	238	0.3	1	0	0.6	1	0.75	50	0.579404	0.563939	0.923077	0.225806	0.774194	0.54386	0.5	0.923077	0.648649	0.203363
Fold2.Rep2	0.177629	239	0.3	1	0	0.6	1	0.75	50	0.579404	0.563939	0.923077	0.193548	0.806452	0.526316	0.489796	0.923077	0.64	0.167231
Fold2.Rep2	0.16434	243	0.3	1	0	0.6	1	0.75	50	0.579404	0.563939	0.961538	0.193548	0.806452	0.54386	0.5	0.961538	0.657895	0.235347
Fold2.Rep2	0.154135	245	0.3	1	0	0.6	1	0.75	50	0.579404	0.563939	0.961538	0.16129	0.83871	0.526316	0.490196	0.961538	0.649351	0.199346
Fold2.Rep2	0.146458	247	0.3	1	0	0.6	1	0.75	50	0.579404	0.563939	0.961538	0.129032	0.870968	0.508772	0.480769	0.961538	0.641026	0.159466
Fold2.Rep2	0.146232	248	0.3	1	0	0.6	1	0.75	50	0.579404	0.563939	0.961538	0.0967742	0.903226	0.491228	0.471698	0.961538	0.632911	0.113701
Fold2.Rep2	0.137237	253	0.3	1	0	0.6	1	0.75	50	0.579404	0.563939	0.961538	0.0645161	0.935484	0.473684	0.462963	0.961538	0.625	0.0581158
Fold2.Rep2	0.136418	264	0.3	1	0	0.6	1	0.75	50	0.579404	0.563939	0.961538	0.0322581	0.967742	0.45614	0.454545	0.961538	0.617284	-0.0167921
Fold2.Rep2	0.129938	265	0.3	1	0	0.6	1	0.75	50	0.579404	0.563939	0.961538	0	1	0.438596	0.446429	0.961538	0.609756	-0.145915
Fold2.Rep2	0.123415	272	0.3	1	0	0.6	1	0.75	50	0.579404	0.563939	1	0	1	0.45614	0.45614	1	0.626506	0
Fold2.Rep2	0.777439	2	0.3	1	0	0.6	1	0.75	100	0.638958	0.592642	0	0.967742	0.0322581	0.526316	0	0	0	-0.12238
Fold2.Rep2	0.745306	3	0.3	1	0	0.6	1	0.75	100	0.638958	0.592642	0.0384615	0.967742	0.0322581	0.54386	0.5	0.0384615	0.0714286	0.0167921
Fold2.Rep2	0.733264	4	0.3	1	0	0.6	1	0.75	100	0.638958	0.592642	0.0769231	0.967742	0.0322581	0.561404	0.666667	0.0769231	0.137931	0.0996271
Fold2.Rep2	0.729105	6	0.3	1	0	0.6	1	0.75	100	0.638958	0.592642	0.0769231	0.935484	0.0645161	0.54386	0.5	0.0769231	0.133333	0.0241916
Fold2.Rep2	0.718451	9	0.3	1	0	0.6	1	0.75	100	0.638958	0.592642	0.0769231	0.903226	0.0967742	0.526316	0.4	0.0769231	0.129032	-0.0349515
Fold2.Rep2	0.707283	13	0.3	1	0	0.6	1	0.75	100	0.638958	0.592642	0.0769231	0.870968	0.129032	0.508772	0.333333	0.0769231	0.125	-0.0845709
Fold2.Rep2	0.686595	16	0.3	1	0	0.6	1	0.75	100	0.638958	0.592642	0.0769231	0.83871	0.16129	0.491228	0.285714	0.0769231	0.121212	-0.128029
Fold2.Rep2	0.678389	22	0.3	1	0	0.6	1	0.75	100	0.638958	0.592642	0.115385	0.83871	0.16129	0.508772	0.375	0.115385	0.176471	-0.065825
Fold2.Rep2	0.668916	26	0.3	1	0	0.6	1	0.75	100	0.638958	0.592642	0.115385	0.806452	0.193548	0.491228	0.333333	0.115385	0.171429	-0.106766
Fold2.Rep2	0.664598	32	0.3	1	0	0.6	1	0.75	100	0.638958	0.592642	0.115385	0.774194	0.225806	0.473684	0.3	0.115385	0.166667	-0.144602
Fold2.Rep2	0.657034	42	0.3	1	0	0.6	1	0.75	100	0.638958	0.592642	0.153846	0.774194	0.225806	0.491228	0.363636	0.153846	0.216216	-0.0908208
Fold2.Rep2	0.62052	46	0.3	1	0	0.6	1	0.75	100	0.638958	0.592642	0.153846	0.741935	0.258065	0.473684	0.333333	0.153846	0.210526	-0.127325
Fold2.Rep2	0.618911	48	0.3	1	0	0.6	1	0.75	100	0.638958	0.592642	0.192308	0.741935	0.258065	0.491228	0.384615	0.192308	0.25641	-0.0780567
Fold2.Rep2	0.615373	49	0.3	1	0	0.6	1	0.75	100	0.638958	0.592642	0.230769	0.741935	0.258065	0.508772	0.428571	0.230769	0.3	-0.0315833
Fold2.Rep2	0.609826	52	0.3	1	0	0.6	1	0.75	100	0.638958	0.592642	0.269231	0.741935	0.258065	0.526316	0.466667	0.269231	0.341463	0.01263
Fold2.Rep2	0.586881	56	0.3	1	0	0.6	1	0.75	100	0.638958	0.592642	0.307692	0.741935	0.258065	0.54386	0.5	0.307692	0.380952	0.0550099
Fold2.Rep2	0.575815	57	0.3	1	0	0.6	1	0.75	100	0.638958	0.592642	0.346154	0.741935	0.258065	0.561404	0.529412	0.346154	0.418605	0.0959039
Fold2.Rep2	0.568671	61	0.3	1	0	0.6	1	0.75	100	0.638958	0.592642	0.384615	0.741935	0.258065	0.578947	0.555556	0.384615	0.454545	0.135601
Fold2.Rep2	0.562441	66	0.3	1	0	0.6	1	0.75	100	0.638958	0.592642	0.384615	0.709677	0.290323	0.561404	0.526316	0.384615	0.444444	0.0996271
Fold2.Rep2	0.556434	74	0.3	1	0	0.6	1	0.75	100	0.638958	0.592642	0.423077	0.709677	0.290323	0.578947	0.55	0.423077	0.478261	0.138548
Fold2.Rep2	0.541702	81	0.3	1	0	0.6	1	0.75	100	0.638958	0.592642	0.423077	0.677419	0.322581	0.561404	0.52381	0.423077	0.468085	0.103766
Fold2.Rep2	0.535343	84	0.3	1	0	0.6	1	0.75	100	0.638958	0.592642	0.423077	0.645161	0.354839	0.54386	0.5	0.423077	0.458333	0.0698152
Fold2.Rep2	0.523211	92	0.3	1	0	0.6	1	0.75	100	0.638958	0.592642	0.423077	0.612903	0.387097	0.526316	0.478261	0.423077	0.44898	0.0365281
Fold2.Rep2	0.504087	107	0.3	1	0	0.6	1	0.75	100	0.638958	0.592642	0.423077	0.580645	0.419355	0.508772	0.458333	0.423077	0.44	0.00375484
Fold2.Rep2	0.501997	111	0.3	1	0	0.6	1	0.75	100	0.638958	0.592642	0.423077	0.548387	0.451613	0.491228	0.44	0.423077	0.431373	-0.0286428
Fold2.Rep2	0.498478	114	0.3	1	0	0.6	1	0.75	100	0.638958	0.592642	0.423077	0.516129	0.483871	0.473684	0.423077	0.423077	0.423077	-0.060794
Fold2.Rep2	0.454664	141	0.3	1	0	0.6	1	0.75	100	0.638958	0.592642	0.461538	0.516129	0.483871	0.491228	0.444444	0.461538	0.45283	-0.0222773
Fold2.Rep2	0.442015	142	0.3	1	0	0.6	1	0.75	100	0.638958	0.592642	0.5	0.516129	0.483871	0.508772	0.464286	0.5	0.481481	0.0160693
Fold2.Rep2	0.435715	145	0.3	1	0	0.6	1	0.75	100	0.638958	0.592642	0.538462	0.516129	0.483871	0.526316	0.482759	0.538462	0.509091	0.0543885
Fold2.Rep2	0.403288	157	0.3	1	0	0.6	1	0.75	100	0.638958	0.592642	0.576923	0.516129	0.483871	0.54386	0.5	0.576923	0.535714	0.0928221
Fold2.Rep2	0.390807	164	0.3	1	0	0.6	1	0.75	100	0.638958	0.592642	0.576923	0.483871	0.516129	0.526316	0.483871	0.576923	0.526316	0.060794
Fold2.Rep2	0.3864	171	0.3	1	0	0.6	1	0.75	100	0.638958	0.592642	0.615385	0.483871	0.516129	0.54386	0.5	0.615385	0.551724	0.0996271
Fold2.Rep2	0.371679	175	0.3	1	0	0.6	1	0.75	100	0.638958	0.592642	0.615385	0.451613	0.548387	0.526316	0.484848	0.615385	0.542373	0.0675871
Fold2.Rep2	0.371573	180	0.3	1	0	0.6	1	0.75	100	0.638958	0.592642	0.615385	0.419355	0.580645	0.508772	0.470588	0.615385	0.533333	0.0352685
Fold2.Rep2	0.370086	181	0.3	1	0	0.6	1	0.75	100	0.638958	0.592642	0.653846	0.419355	0.580645	0.526316	0.485714	0.653846	0.557377	0.0748926
Fold2.Rep2	0.364687	188	0.3	1	0	0.6	1	0.75	100	0.638958	0.592642	0.653846	0.387097	0.612903	0.508772	0.472222	0.653846	0.548387	0.0422752
Fold2.Rep2	0.355065	190	0.3	1	0	0.6	1	0.75	100	0.638958	0.592642	0.692308	0.387097	0.612903	0.526316	0.486486	0.692308	0.571429	0.0828699
Fold2.Rep2	0.355017	203	0.3	1	0	0.6	1	0.75	100	0.638958	0.592642	0.730769	0.387097	0.612903	0.54386	0.5	0.730769	0.59375	0.124534
Fold2.Rep2	0.347688	206	0.3	1	0	0.6	1	0.75	100	0.638958	0.592642	0.730769	0.354839	0.645161	0.526316	0.487179	0.730769	0.584615	0.0917303
Fold2.Rep2	0.337912	207	0.3	1	0	0.6	1	0.75	100	0.638958	0.592642	0.730769	0.322581	0.677419	0.508772	0.475	0.730769	0.575758	0.0580827
Fold2.Rep2	0.329075	209	0.3	1	0	0.6	1	0.75	100	0.638958	0.592642	0.769231	0.322581	0.677419	0.526316	0.487805	0.769231	0.597015	0.101768
Fold2.Rep2	0.328465	211	0.3	1	0	0.6	1	0.75	100	0.638958	0.592642	0.807692	0.322581	0.677419	0.54386	0.5	0.807692	0.617647	0.14735
Fold2.Rep2	0.297801	213	0.3	1	0	0.6	1	0.75	100	0.638958	0.592642	0.846154	0.322581	0.677419	0.561404	0.511628	0.846154	0.637681	0.195242
Fold2.Rep2	0.272458	215	0.3	1	0	0.6	1	0.75	100	0.638958	0.592642	0.884615	0.322581	0.677419	0.578947	0.522727	0.884615	0.657143	0.245952
Fold2.Rep2	0.271753	218	0.3	1	0	0.6	1	0.75	100	0.638958	0.592642	0.884615	0.290323	0.709677	0.561404	0.511111	0.884615	0.647887	0.213725
Fold2.Rep2	0.271356	219	0.3	1	0	0.6	1	0.75	100	0.638958	0.592642	0.923077	0.290323	0.709677	0.578947	0.521739	0.923077	0.666667	0.269331
Fold2.Rep2	0.2684	220	0.3	1	0	0.6	1	0.75	100	0.638958	0.592642	0.923077	0.258065	0.741935	0.561404	0.510638	0.923077	0.657534	0.237212
Fold2.Rep2	0.262311	238	0.3	1	0	0.6	1	0.75	100	0.638958	0.592642	0.923077	0.225806	0.774194	0.54386	0.5	0.923077	0.648649	0.203363
Fold2.Rep2	0.260906	239	0.3	1	0	0.6	1	0.75	100	0.638958	0.592642	0.923077	0.193548	0.806452	0.526316	0.489796	0.923077	0.64	0.167231
Fold2.Rep2	0.241258	243	0.3	1	0	0.6	1	0.75	100	0.638958	0.592642	0.923077	0.16129	0.83871	0.508772	0.48	0.923077	0.631579	0.128029
Fold2.Rep2	0.224712	245	0.3	1	0	0.6	1	0.75	100	0.638958	0.592642	0.923077	0.129032	0.870968	0.491228	0.470588	0.923077	0.623377	0.0845709
Fold2.Rep2	0.218906	247	0.3	1	0	0.6	1	0.75	100	0.638958	0.592642	0.923077	0.0967742	0.903226	0.473684	0.461538	0.923077	0.615385	0.0349515
Fold2.Rep2	0.21345	248	0.3	1	0	0.6	1	0.75	100	0.638958	0.592642	0.961538	0.0967742	0.903226	0.491228	0.471698	0.961538	0.632911	0.113701
Fold2.Rep2	0.210918	253	0.3	1	0	0.6	1	0.75	100	0.638958	0.592642	0.961538	0.0645161	0.935484	0.473684	0.462963	0.961538	0.625	0.0581158
Fold2.Rep2	0.205241	264	0.3	1	0	0.6	1	0.75	100	0.638958	0.592642	0.961538	0.0322581	0.967742	0.45614	0.454545	0.961538	0.617284	-0.0167921
Fold2.Rep2	0.147408	265	0.3	1	0	0.6	1	0.75	100	0.638958	0.592642	1	0.0322581	0.967742	0.473684	0.464286	1	0.634146	0.12238
Fold2.Rep2	0.134768	272	0.3	1	0	0.6	1	0.75	100	0.638958	0.592642	1	0	1	0.45614	0.45614	1	0.626506	0
Fold2.Rep2	0.932858	2	0.3	1	0	0.6	1	1	150	0.550868	0.547212	0.0384615	1	0	0.561404	1	0.0384615	0.0740741	0.145915
Fold2.Rep2	0.932066	3	0.3	1	0	0.6	1	1	150	0.550868	0.547212	0.0384615	0.967742	0.0322581	0.54386	0.5	0.0384615	0.0714286	0.0167921
Fold2.Rep2	0.927848	4	0.3	1	0	0.6	1	1	150	0.550868	0.547212	0.0384615	0.935484	0.0645161	0.526316	0.333333	0.0384615	0.0689655	-0.0581158
Fold2.Rep2	0.907842	6	0.3	1	0	0.6	1	1	150	0.550868	0.547212	0.0384615	0.903226	0.0967742	0.508772	0.25	0.0384615	0.0666667	-0.113701
Fold2.Rep2	0.901851	9	0.3	1	0	0.6	1	1	150	0.550868	0.547212	0.0769231	0.903226	0.0967742	0.526316	0.4	0.0769231	0.129032	-0.0349515
Fold2.Rep2	0.898837	13	0.3	1	0	0.6	1	1	150	0.550868	0.547212	0.0769231	0.870968	0.129032	0.508772	0.333333	0.0769231	0.125	-0.0845709
Fold2.Rep2	0.821963	16	0.3	1	0	0.6	1	1	150	0.550868	0.547212	0.115385	0.870968	0.129032	0.526316	0.428571	0.115385	0.181818	-0.0207105
Fold2.Rep2	0.802206	22	0.3	1	0	0.6	1	1	150	0.550868	0.547212	0.153846	0.870968	0.129032	0.54386	0.5	0.153846	0.235294	0.0355811
Fold2.Rep2	0.762784	26	0.3	1	0	0.6	1	1	150	0.550868	0.547212	0.153846	0.83871	0.16129	0.526316	0.444444	0.153846	0.228571	-0.0101681
Fold2.Rep2	0.760518	32	0.3	1	0	0.6	1	1	150	0.550868	0.547212	0.153846	0.806452	0.193548	0.508772	0.4	0.153846	0.222222	-0.0519916
Fold2.Rep2	0.748839	42	0.3	1	0	0.6	1	1	150	0.550868	0.547212	0.192308	0.806452	0.193548	0.526316	0.454545	0.192308	0.27027	-0.00156588
Fold2.Rep2	0.71414	46	0.3	1	0	0.6	1	1	150	0.550868	0.547212	0.230769	0.806452	0.193548	0.54386	0.5	0.230769	0.315789	0.0454733
Fold2.Rep2	0.696023	48	0.3	1	0	0.6	1	1	150	0.550868	0.547212	0.269231	0.806452	0.193548	0.561404	0.538462	0.269231	0.358974	0.0898389
Fold2.Rep2	0.663905	49	0.3	1	0	0.6	1	1	150	0.550868	0.547212	0.269231	0.774194	0.225806	0.54386	0.5	0.269231	0.35	0.0502461
Fold2.Rep2	0.617468	52	0.3	1	0	0.6	1	1	150	0.550868	0.547212	0.307692	0.774194	0.225806	0.561404	0.533333	0.307692	0.390244	0.0926203
Fold2.Rep2	0.589902	56	0.3	1	0	0.6	1	1	150	0.550868	0.547212	0.307692	0.741935	0.258065	0.54386	0.5	0.307692	0.380952	0.0550099
Fold2.Rep2	0.586515	57	0.3	1	0	0.6	1	1	150	0.550868	0.547212	0.307692	0.709677	0.290323	0.526316	0.470588	0.307692	0.372093	0.0189106
Fold2.Rep2	0.568193	61	0.3	1	0	0.6	1	1	150	0.550868	0.547212	0.346154	0.709677	0.290323	0.54386	0.5	0.346154	0.409091	0.0598241
Fold2.Rep2	0.515516	66	0.3	1	0	0.6	1	1	150	0.550868	0.547212	0.346154	0.677419	0.322581	0.526316	0.473684	0.346154	0.4	0.0249068
Fold2.Rep2	0.513096	74	0.3	1	0	0.6	1	1	150	0.550868	0.547212	0.384615	0.677419	0.322581	0.54386	0.5	0.384615	0.434783	0.0647421
Fold2.Rep2	0.493131	81	0.3	1	0	0.6	1	1	150	0.550868	0.547212	0.423077	0.677419	0.322581	0.561404	0.52381	0.423077	0.468085	0.103766
Fold2.Rep2	0.464328	84	0.3	1	0	0.6	1	1	150	0.550868	0.547212	0.423077	0.645161	0.354839	0.54386	0.5	0.423077	0.458333	0.0698152
Fold2.Rep2	0.455405	92	0.3	1	0	0.6	1	1	150	0.550868	0.547212	0.423077	0.612903	0.387097	0.526316	0.478261	0.423077	0.44898	0.0365281
Fold2.Rep2	0.429667	107	0.3	1	0	0.6	1	1	150	0.550868	0.547212	0.461538	0.612903	0.387097	0.54386	0.5	0.461538	0.48	0.0750967
Fold2.Rep2	0.41646	111	0.3	1	0	0.6	1	1	150	0.550868	0.547212	0.461538	0.580645	0.419355	0.526316	0.48	0.461538	0.470588	0.0423415
Fold2.Rep2	0.41028	114	0.3	1	0	0.6	1	1	150	0.550868	0.547212	0.5	0.580645	0.419355	0.54386	0.5	0.5	0.5	0.0806452
Fold2.Rep2	0.391842	141	0.3	1	0	0.6	1	1	150	0.550868	0.547212	0.5	0.548387	0.451613	0.526316	0.481481	0.5	0.490566	0.0482675
Fold2.Rep2	0.390985	142	0.3	1	0	0.6	1	1	150	0.550868	0.547212	0.538462	0.548387	0.451613	0.54386	0.5	0.538462	0.518519	0.0865272
Fold2.Rep2	0.358843	145	0.3	1	0	0.6	1	1	150	0.550868	0.547212	0.576923	0.548387	0.451613	0.561404	0.517241	0.576923	0.545455	0.124846
Fold2.Rep2	0.348505	157	0.3	1	0	0.6	1	1	150	0.550868	0.547212	0.576923	0.516129	0.483871	0.54386	0.5	0.576923	0.535714	0.0928221
Fold2.Rep2	0.342722	164	0.3	1	0	0.6	1	1	150	0.550868	0.547212	0.576923	0.483871	0.516129	0.526316	0.483871	0.576923	0.526316	0.060794
Fold2.Rep2	0.340562	171	0.3	1	0	0.6	1	1	150	0.550868	0.547212	0.576923	0.451613	0.548387	0.508772	0.46875	0.576923	0.517241	0.0286428
Fold2.Rep2	0.306308	175	0.3	1	0	0.6	1	1	150	0.550868	0.547212	0.615385	0.451613	0.548387	0.526316	0.484848	0.615385	0.542373	0.0675871
Fold2.Rep2	0.290727	180	0.3	1	0	0.6	1	1	150	0.550868	0.547212	0.615385	0.419355	0.580645	0.508772	0.470588	0.615385	0.533333	0.0352685
Fold2.Rep2	0.286793	181	0.3	1	0	0.6	1	1	150	0.550868	0.547212	0.615385	0.387097	0.612903	0.491228	0.457143	0.615385	0.52459	0.00253873
Fold2.Rep2	0.278208	188	0.3	1	0	0.6	1	1	150	0.550868	0.547212	0.615385	0.354839	0.645161	0.473684	0.444444	0.615385	0.516129	-0.0307456
Fold2.Rep2	0.275633	190	0.3	1	0	0.6	1	1	150	0.550868	0.547212	0.653846	0.354839	0.645161	0.491228	0.459459	0.653846	0.539683	0.00906389
Fold2.Rep2	0.274296	203	0.3	1	0	0.6	1	1	150	0.550868	0.547212	0.692308	0.354839	0.645161	0.508772	0.473684	0.692308	0.5625	0.0498135
Fold2.Rep2	0.266008	206	0.3	1	0	0.6	1	1	150	0.550868	0.547212	0.692308	0.322581	0.677419	0.491228	0.461538	0.692308	0.553846	0.0159531
Fold2.Rep2	0.261263	207	0.3	1	0	0.6	1	1	150	0.550868	0.547212	0.730769	0.322581	0.677419	0.508772	0.475	0.730769	0.575758	0.0580827
Fold2.Rep2	0.252668	209	0.3	1	0	0.6	1	1	150	0.550868	0.547212	0.769231	0.322581	0.677419	0.526316	0.487805	0.769231	0.597015	0.101768
Fold2.Rep2	0.250142	211	0.3	1	0	0.6	1	1	150	0.550868	0.547212	0.807692	0.322581	0.677419	0.54386	0.5	0.807692	0.617647	0.14735
Fold2.Rep2	0.24596	213	0.3	1	0	0.6	1	1	150	0.550868	0.547212	0.846154	0.322581	0.677419	0.561404	0.511628	0.846154	0.637681	0.195242
Fold2.Rep2	0.22455	215	0.3	1	0	0.6	1	1	150	0.550868	0.547212	0.884615	0.322581	0.677419	0.578947	0.522727	0.884615	0.657143	0.245952
Fold2.Rep2	0.214486	218	0.3	1	0	0.6	1	1	150	0.550868	0.547212	0.923077	0.322581	0.677419	0.596491	0.533333	0.923077	0.676056	0.300124
Fold2.Rep2	0.213948	219	0.3	1	0	0.6	1	1	150	0.550868	0.547212	0.961538	0.322581	0.677419	0.614035	0.543478	0.961538	0.694444	0.358585
Fold2.Rep2	0.195659	220	0.3	1	0	0.6	1	1	150	0.550868	0.547212	0.961538	0.290323	0.709677	0.596491	0.531915	0.961538	0.684932	0.329822
Fold2.Rep2	0.178164	238	0.3	1	0	0.6	1	1	150	0.550868	0.547212	0.961538	0.258065	0.741935	0.578947	0.520833	0.961538	0.675676	0.29996
Fold2.Rep2	0.171187	239	0.3	1	0	0.6	1	1	150	0.550868	0.547212	0.961538	0.225806	0.774194	0.561404	0.510204	0.961538	0.666667	0.268637
Fold2.Rep2	0.157192	243	0.3	1	0	0.6	1	1	150	0.550868	0.547212	0.961538	0.193548	0.806452	0.54386	0.5	0.961538	0.657895	0.235347
Fold2.Rep2	0.133889	245	0.3	1	0	0.6	1	1	150	0.550868	0.547212	0.961538	0.16129	0.83871	0.526316	0.490196	0.961538	0.649351	0.199346
Fold2.Rep2	0.129461	247	0.3	1	0	0.6	1	1	150	0.550868	0.547212	1	0.16129	0.83871	0.54386	0.5	1	0.666667	0.283981
Fold2.Rep2	0.108331	248	0.3	1	0	0.6	1	1	150	0.550868	0.547212	1	0.129032	0.870968	0.526316	0.490566	1	0.658228	0.251593
Fold2.Rep2	0.0978398	253	0.3	1	0	0.6	1	1	150	0.550868	0.547212	1	0.0967742	0.903226	0.508772	0.481481	1	0.65	0.215859
Fold2.Rep2	0.0828395	264	0.3	1	0	0.6	1	1	150	0.550868	0.547212	1	0.0645161	0.935484	0.491228	0.472727	1	0.641975	0.174638
Fold2.Rep2	0.0772443	265	0.3	1	0	0.6	1	1	150	0.550868	0.547212	1	0.0322581	0.967742	0.473684	0.464286	1	0.634146	0.12238
Fold2.Rep2	0.0540416	272	0.3	1	0	0.6	1	1	150	0.550868	0.547212	1	0	1	0.45614	0.45614	1	0.626506	0
Fold2.Rep2	0.922926	2	0.3	1	0	0.6	1	1	50	0.560794	0.574826	0.0384615	1	0	0.561404	1	0.0384615	0.0740741	0.145915
Fold2.Rep2	0.89811	3	0.3	1	0	0.6	1	1	50	0.560794	0.574826	0.0769231	1	0	0.578947	1	0.0769231	0.142857	0.208223
Fold2.Rep2	0.846452	4	0.3	1	0	0.6	1	1	50	0.560794	0.574826	0.115385	1	0	0.596491	1	0.115385	0.206897	0.25737
Fold2.Rep2	0.804854	6	0.3	1	0	0.6	1	1	50	0.560794	0.574826	0.115385	0.967742	0.0322581	0.578947	0.75	0.115385	0.2	0.162084
Fold2.Rep2	0.784413	9	0.3	1	0	0.6	1	1	50	0.560794	0.574826	0.115385	0.935484	0.0645161	0.561404	0.6	0.115385	0.193548	0.0895632
Fold2.Rep2	0.754697	13	0.3	1	0	0.6	1	1	50	0.560794	0.574826	0.153846	0.935484	0.0645161	0.578947	0.666667	0.153846	0.25	0.144979
Fold2.Rep2	0.720229	16	0.3	1	0	0.6	1	1	50	0.560794	0.574826	0.192308	0.935484	0.0645161	0.596491	0.714286	0.192308	0.30303	0.193926
Fold2.Rep2	0.709241	22	0.3	1	0	0.6	1	1	50	0.560794	0.574826	0.230769	0.935484	0.0645161	0.614035	0.75	0.230769	0.352941	0.238393
Fold2.Rep2	0.681748	26	0.3	1	0	0.6	1	1	50	0.560794	0.574826	0.230769	0.903226	0.0967742	0.596491	0.666667	0.230769	0.342857	0.183027
Fold2.Rep2	0.680358	32	0.3	1	0	0.6	1	1	50	0.560794	0.574826	0.230769	0.870968	0.129032	0.578947	0.6	0.230769	0.333333	0.133229
Fold2.Rep2	0.667946	42	0.3	1	0	0.6	1	1	50	0.560794	0.574826	0.230769	0.83871	0.16129	0.561404	0.545455	0.230769	0.324324	0.087689
Fold2.Rep2	0.649185	46	0.3	1	0	0.6	1	1	50	0.560794	0.574826	0.230769	0.806452	0.193548	0.54386	0.5	0.230769	0.315789	0.0454733
Fold2.Rep2	0.648768	48	0.3	1	0	0.6	1	1	50	0.560794	0.574826	0.230769	0.774194	0.225806	0.526316	0.461538	0.230769	0.307692	0.00589107
Fold2.Rep2	0.609309	49	0.3	1	0	0.6	1	1	50	0.560794	0.574826	0.230769	0.741935	0.258065	0.508772	0.428571	0.230769	0.3	-0.0315833
Fold2.Rep2	0.598745	52	0.3	1	0	0.6	1	1	50	0.560794	0.574826	0.230769	0.709677	0.290323	0.491228	0.4	0.230769	0.292683	-0.0673602
Fold2.Rep2	0.569963	56	0.3	1	0	0.6	1	1	50	0.560794	0.574826	0.230769	0.677419	0.322581	0.473684	0.375	0.230769	0.285714	-0.101768
Fold2.Rep2	0.546747	57	0.3	1	0	0.6	1	1	50	0.560794	0.574826	0.269231	0.677419	0.322581	0.491228	0.411765	0.269231	0.325581	-0.0580827
Fold2.Rep2	0.538935	61	0.3	1	0	0.6	1	1	50	0.560794	0.574826	0.269231	0.645161	0.354839	0.473684	0.388889	0.269231	0.318182	-0.0917303
Fold2.Rep2	0.536184	66	0.3	1	0	0.6	1	1	50	0.560794	0.574826	0.307692	0.645161	0.354839	0.491228	0.421053	0.307692	0.355556	-0.0498135
Fold2.Rep2	0.532195	74	0.3	1	0	0.6	1	1	50	0.560794	0.574826	0.346154	0.645161	0.354839	0.508772	0.45	0.346154	0.391304	-0.00906389
Fold2.Rep2	0.526717	81	0.3	1	0	0.6	1	1	50	0.560794	0.574826	0.384615	0.645161	0.354839	0.526316	0.47619	0.384615	0.425532	0.0307456
Fold2.Rep2	0.504607	84	0.3	1	0	0.6	1	1	50	0.560794	0.574826	0.423077	0.645161	0.354839	0.54386	0.5	0.423077	0.458333	0.0698152
Fold2.Rep2	0.503498	92	0.3	1	0	0.6	1	1	50	0.560794	0.574826	0.423077	0.612903	0.387097	0.526316	0.478261	0.423077	0.44898	0.0365281
Fold2.Rep2	0.491063	107	0.3	1	0	0.6	1	1	50	0.560794	0.574826	0.423077	0.580645	0.419355	0.508772	0.458333	0.423077	0.44	0.00375484
Fold2.Rep2	0.487751	111	0.3	1	0	0.6	1	1	50	0.560794	0.574826	0.423077	0.548387	0.451613	0.491228	0.44	0.423077	0.431373	-0.0286428
Fold2.Rep2	0.461662	114	0.3	1	0	0.6	1	1	50	0.560794	0.574826	0.461538	0.548387	0.451613	0.508772	0.461538	0.461538	0.461538	0.00992556
Fold2.Rep2	0.460178	141	0.3	1	0	0.6	1	1	50	0.560794	0.574826	0.5	0.548387	0.451613	0.526316	0.481481	0.5	0.490566	0.0482675
Fold2.Rep2	0.459003	142	0.3	1	0	0.6	1	1	50	0.560794	0.574826	0.538462	0.548387	0.451613	0.54386	0.5	0.538462	0.518519	0.0865272
Fold2.Rep2	0.430499	145	0.3	1	0	0.6	1	1	50	0.560794	0.574826	0.576923	0.548387	0.451613	0.561404	0.517241	0.576923	0.545455	0.124846
Fold2.Rep2	0.408325	157	0.3	1	0	0.6	1	1	50	0.560794	0.574826	0.576923	0.516129	0.483871	0.54386	0.5	0.576923	0.535714	0.0928221
Fold2.Rep2	0.406322	164	0.3	1	0	0.6	1	1	50	0.560794	0.574826	0.576923	0.483871	0.516129	0.526316	0.483871	0.576923	0.526316	0.060794
Fold2.Rep2	0.395542	171	0.3	1	0	0.6	1	1	50	0.560794	0.574826	0.615385	0.483871	0.516129	0.54386	0.5	0.615385	0.551724	0.0996271
Fold2.Rep2	0.359084	175	0.3	1	0	0.6	1	1	50	0.560794	0.574826	0.653846	0.483871	0.516129	0.561404	0.515152	0.653846	0.576271	0.138929
Fold2.Rep2	0.345791	180	0.3	1	0	0.6	1	1	50	0.560794	0.574826	0.692308	0.483871	0.516129	0.578947	0.529412	0.692308	0.6	0.178862
Fold2.Rep2	0.328583	181	0.3	1	0	0.6	1	1	50	0.560794	0.574826	0.730769	0.483871	0.516129	0.596491	0.542857	0.730769	0.622951	0.2196
Fold2.Rep2	0.327871	188	0.3	1	0	0.6	1	1	50	0.560794	0.574826	0.769231	0.483871	0.516129	0.614035	0.555556	0.769231	0.645161	0.261338
Fold2.Rep2	0.323217	190	0.3	1	0	0.6	1	1	50	0.560794	0.574826	0.769231	0.451613	0.548387	0.596491	0.540541	0.769231	0.634921	0.230482
Fold2.Rep2	0.318702	203	0.3	1	0	0.6	1	1	50	0.560794	0.574826	0.807692	0.451613	0.548387	0.614035	0.552632	0.807692	0.65625	0.273975
Fold2.Rep2	0.306961	206	0.3	1	0	0.6	1	1	50	0.560794	0.574826	0.846154	0.451613	0.548387	0.631579	0.564103	0.846154	0.676923	0.319062
Fold2.Rep2	0.283868	207	0.3	1	0	0.6	1	1	50	0.560794	0.574826	0.846154	0.419355	0.580645	0.614035	0.55	0.846154	0.666667	0.289063
Fold2.Rep2	0.283229	209	0.3	1	0	0.6	1	1	50	0.560794	0.574826	0.846154	0.387097	0.612903	0.596491	0.536585	0.846154	0.656716	0.258546
Fold2.Rep2	0.264377	211	0.3	1	0	0.6	1	1	50	0.560794	0.574826	0.846154	0.354839	0.645161	0.578947	0.52381	0.846154	0.647059	0.227341
Fold2.Rep2	0.253145	213	0.3	1	0	0.6	1	1	50	0.560794	0.574826	0.846154	0.322581	0.677419	0.561404	0.511628	0.846154	0.637681	0.195242
Fold2.Rep2	0.250085	215	0.3	1	0	0.6	1	1	50	0.560794	0.574826	0.846154	0.290323	0.709677	0.54386	0.5	0.846154	0.628571	0.162005
Fold2.Rep2	0.222706	218	0.3	1	0	0.6	1	1	50	0.560794	0.574826	0.846154	0.258065	0.741935	0.526316	0.488889	0.846154	0.619718	0.127325
Fold2.Rep2	0.220975	219	0.3	1	0	0.6	1	1	50	0.560794	0.574826	0.846154	0.225806	0.774194	0.508772	0.478261	0.846154	0.611111	0.0908208
Fold2.Rep2	0.208766	220	0.3	1	0	0.6	1	1	50	0.560794	0.574826	0.884615	0.225806	0.774194	0.526316	0.489362	0.884615	0.630137	0.144602
Fold2.Rep2	0.180093	238	0.3	1	0	0.6	1	1	50	0.560794	0.574826	0.884615	0.193548	0.806452	0.508772	0.479167	0.884615	0.621622	0.106766
Fold2.Rep2	0.174797	239	0.3	1	0	0.6	1	1	50	0.560794	0.574826	0.884615	0.16129	0.83871	0.491228	0.469388	0.884615	0.613333	0.065825
Fold2.Rep2	0.169441	243	0.3	1	0	0.6	1	1	50	0.560794	0.574826	0.923077	0.16129	0.83871	0.508772	0.48	0.923077	0.631579	0.128029
Fold2.Rep2	0.165121	245	0.3	1	0	0.6	1	1	50	0.560794	0.574826	0.923077	0.129032	0.870968	0.491228	0.470588	0.923077	0.623377	0.0845709
Fold2.Rep2	0.137599	247	0.3	1	0	0.6	1	1	50	0.560794	0.574826	0.923077	0.0967742	0.903226	0.473684	0.461538	0.923077	0.615385	0.0349515
Fold2.Rep2	0.132845	248	0.3	1	0	0.6	1	1	50	0.560794	0.574826	0.923077	0.0645161	0.935484	0.45614	0.45283	0.923077	0.607595	-0.0241916
Fold2.Rep2	0.112267	253	0.3	1	0	0.6	1	1	50	0.560794	0.574826	0.923077	0.0322581	0.967742	0.438596	0.444444	0.923077	0.6	-0.0996271
Fold2.Rep2	0.0931257	264	0.3	1	0	0.6	1	1	50	0.560794	0.574826	0.961538	0.0322581	0.967742	0.45614	0.454545	0.961538	0.617284	-0.0167921
Fold2.Rep2	0.0841226	265	0.3	1	0	0.6	1	1	50	0.560794	0.574826	0.961538	0	1	0.438596	0.446429	0.961538	0.609756	-0.145915
Fold2.Rep2	0.0634897	272	0.3	1	0	0.6	1	1	50	0.560794	0.574826	1	0	1	0.45614	0.45614	1	0.626506	0
Fold2.Rep2	0.874631	2	0.3	1	0	0.6	1	1	100	0.550868	0.58207	0.0384615	1	0	0.561404	1	0.0384615	0.0740741	0.145915
Fold2.Rep2	0.829732	3	0.3	1	0	0.6	1	1	100	0.550868	0.58207	0.0384615	0.967742	0.0322581	0.54386	0.5	0.0384615	0.0714286	0.0167921
Fold2.Rep2	0.816015	4	0.3	1	0	0.6	1	1	100	0.550868	0.58207	0.0769231	0.967742	0.0322581	0.561404	0.666667	0.0769231	0.137931	0.0996271
Fold2.Rep2	0.808901	6	0.3	1	0	0.6	1	1	100	0.550868	0.58207	0.0769231	0.935484	0.0645161	0.54386	0.5	0.0769231	0.133333	0.0241916
Fold2.Rep2	0.760897	9	0.3	1	0	0.6	1	1	100	0.550868	0.58207	0.0769231	0.903226	0.0967742	0.526316	0.4	0.0769231	0.129032	-0.0349515
Fold2.Rep2	0.757448	13	0.3	1	0	0.6	1	1	100	0.550868	0.58207	0.0769231	0.870968	0.129032	0.508772	0.333333	0.0769231	0.125	-0.0845709
Fold2.Rep2	0.74843	16	0.3	1	0	0.6	1	1	100	0.550868	0.58207	0.0769231	0.83871	0.16129	0.491228	0.285714	0.0769231	0.121212	-0.128029
Fold2.Rep2	0.736657	22	0.3	1	0	0.6	1	1	100	0.550868	0.58207	0.0769231	0.806452	0.193548	0.473684	0.25	0.0769231	0.117647	-0.167231
Fold2.Rep2	0.736519	26	0.3	1	0	0.6	1	1	100	0.550868	0.58207	0.115385	0.806452	0.193548	0.491228	0.333333	0.115385	0.171429	-0.106766
Fold2.Rep2	0.69726	32	0.3	1	0	0.6	1	1	100	0.550868	0.58207	0.153846	0.806452	0.193548	0.508772	0.4	0.153846	0.222222	-0.0519916
Fold2.Rep2	0.680106	42	0.3	1	0	0.6	1	1	100	0.550868	0.58207	0.153846	0.774194	0.225806	0.491228	0.363636	0.153846	0.216216	-0.0908208
Fold2.Rep2	0.672284	46	0.3	1	0	0.6	1	1	100	0.550868	0.58207	0.192308	0.774194	0.225806	0.508772	0.416667	0.192308	0.263158	-0.040926
Fold2.Rep2	0.67031	48	0.3	1	0	0.6	1	1	100	0.550868	0.58207	0.230769	0.774194	0.225806	0.526316	0.461538	0.230769	0.307692	0.00589107
Fold2.Rep2	0.664779	49	0.3	1	0	0.6	1	1	100	0.550868	0.58207	0.269231	0.774194	0.225806	0.54386	0.5	0.269231	0.35	0.0502461
Fold2.Rep2	0.638027	52	0.3	1	0	0.6	1	1	100	0.550868	0.58207	0.307692	0.774194	0.225806	0.561404	0.533333	0.307692	0.390244	0.0926203
Fold2.Rep2	0.62528	56	0.3	1	0	0.6	1	1	100	0.550868	0.58207	0.346154	0.774194	0.225806	0.578947	0.5625	0.346154	0.428571	0.133399
Fold2.Rep2	0.612627	57	0.3	1	0	0.6	1	1	100	0.550868	0.58207	0.384615	0.774194	0.225806	0.596491	0.588235	0.384615	0.465116	0.172897
Fold2.Rep2	0.595358	61	0.3	1	0	0.6	1	1	100	0.550868	0.58207	0.423077	0.774194	0.225806	0.614035	0.611111	0.423077	0.5	0.211379
Fold2.Rep2	0.576538	66	0.3	1	0	0.6	1	1	100	0.550868	0.58207	0.423077	0.741935	0.258065	0.596491	0.578947	0.423077	0.488889	0.174347
Fold2.Rep2	0.549611	74	0.3	1	0	0.6	1	1	100	0.550868	0.58207	0.423077	0.709677	0.290323	0.578947	0.55	0.423077	0.478261	0.138548
Fold2.Rep2	0.542935	81	0.3	1	0	0.6	1	1	100	0.550868	0.58207	0.423077	0.677419	0.322581	0.561404	0.52381	0.423077	0.468085	0.103766
Fold2.Rep2	0.537883	84	0.3	1	0	0.6	1	1	100	0.550868	0.58207	0.423077	0.645161	0.354839	0.54386	0.5	0.423077	0.458333	0.0698152
Fold2.Rep2	0.528981	92	0.3	1	0	0.6	1	1	100	0.550868	0.58207	0.423077	0.612903	0.387097	0.526316	0.478261	0.423077	0.44898	0.0365281
Fold2.Rep2	0.527596	107	0.3	1	0	0.6	1	1	100	0.550868	0.58207	0.423077	0.580645	0.419355	0.508772	0.458333	0.423077	0.44	0.00375484
Fold2.Rep2	0.489183	111	0.3	1	0	0.6	1	1	100	0.550868	0.58207	0.461538	0.580645	0.419355	0.526316	0.48	0.461538	0.470588	0.0423415
Fold2.Rep2	0.470385	114	0.3	1	0	0.6	1	1	100	0.550868	0.58207	0.5	0.580645	0.419355	0.54386	0.5	0.5	0.5	0.0806452
Fold2.Rep2	0.448748	141	0.3	1	0	0.6	1	1	100	0.550868	0.58207	0.5	0.548387	0.451613	0.526316	0.481481	0.5	0.490566	0.0482675
Fold2.Rep2	0.447707	142	0.3	1	0	0.6	1	1	100	0.550868	0.58207	0.538462	0.548387	0.451613	0.54386	0.5	0.538462	0.518519	0.0865272
Fold2.Rep2	0.445534	145	0.3	1	0	0.6	1	1	100	0.550868	0.58207	0.576923	0.548387	0.451613	0.561404	0.517241	0.576923	0.545455	0.124846
Fold2.Rep2	0.439237	157	0.3	1	0	0.6	1	1	100	0.550868	0.58207	0.576923	0.516129	0.483871	0.54386	0.5	0.576923	0.535714	0.0928221
Fold2.Rep2	0.422419	164	0.3	1	0	0.6	1	1	100	0.550868	0.58207	0.615385	0.516129	0.483871	0.561404	0.516129	0.615385	0.561404	0.131514
Fold2.Rep2	0.403889	171	0.3	1	0	0.6	1	1	100	0.550868	0.58207	0.615385	0.483871	0.516129	0.54386	0.5	0.615385	0.551724	0.0996271
Fold2.Rep2	0.378233	175	0.3	1	0	0.6	1	1	100	0.550868	0.58207	0.615385	0.451613	0.548387	0.526316	0.484848	0.615385	0.542373	0.0675871
Fold2.Rep2	0.374028	180	0.3	1	0	0.6	1	1	100	0.550868	0.58207	0.653846	0.451613	0.548387	0.54386	0.5	0.653846	0.566667	0.107065
Fold2.Rep2	0.36678	181	0.3	1	0	0.6	1	1	100	0.550868	0.58207	0.653846	0.419355	0.580645	0.526316	0.485714	0.653846	0.557377	0.0748926
Fold2.Rep2	0.36028	188	0.3	1	0	0.6	1	1	100	0.550868	0.58207	0.692308	0.419355	0.580645	0.54386	0.5	0.692308	0.580645	0.115296
Fold2.Rep2	0.360204	190	0.3	1	0	0.6	1	1	100	0.550868	0.58207	0.692308	0.387097	0.612903	0.526316	0.486486	0.692308	0.571429	0.0828699
Fold2.Rep2	0.355707	203	0.3	1	0	0.6	1	1	100	0.550868	0.58207	0.692308	0.354839	0.645161	0.508772	0.473684	0.692308	0.5625	0.0498135
Fold2.Rep2	0.340377	206	0.3	1	0	0.6	1	1	100	0.550868	0.58207	0.692308	0.322581	0.677419	0.491228	0.461538	0.692308	0.553846	0.0159531
Fold2.Rep2	0.33306	207	0.3	1	0	0.6	1	1	100	0.550868	0.58207	0.692308	0.290323	0.709677	0.473684	0.45	0.692308	0.545455	-0.0189106
Fold2.Rep2	0.321859	209	0.3	1	0	0.6	1	1	100	0.550868	0.58207	0.730769	0.290323	0.709677	0.491228	0.463415	0.730769	0.567164	0.0233792
Fold2.Rep2	0.311877	211	0.3	1	0	0.6	1	1	100	0.550868	0.58207	0.769231	0.290323	0.709677	0.508772	0.47619	0.769231	0.588235	0.0673602
Fold2.Rep2	0.300062	213	0.3	1	0	0.6	1	1	100	0.550868	0.58207	0.807692	0.290323	0.709677	0.526316	0.488372	0.807692	0.608696	0.113413
Fold2.Rep2	0.300003	215	0.3	1	0	0.6	1	1	100	0.550868	0.58207	0.846154	0.290323	0.709677	0.54386	0.5	0.846154	0.628571	0.162005
Fold2.Rep2	0.282091	218	0.3	1	0	0.6	1	1	100	0.550868	0.58207	0.846154	0.258065	0.741935	0.526316	0.488889	0.846154	0.619718	0.127325
Fold2.Rep2	0.278066	219	0.3	1	0	0.6	1	1	100	0.550868	0.58207	0.846154	0.225806	0.774194	0.508772	0.478261	0.846154	0.611111	0.0908208
Fold2.Rep2	0.262807	220	0.3	1	0	0.6	1	1	100	0.550868	0.58207	0.884615	0.225806	0.774194	0.526316	0.489362	0.884615	0.630137	0.144602
Fold2.Rep2	0.253032	238	0.3	1	0	0.6	1	1	100	0.550868	0.58207	0.923077	0.225806	0.774194	0.54386	0.5	0.923077	0.648649	0.203363
Fold2.Rep2	0.241889	239	0.3	1	0	0.6	1	1	100	0.550868	0.58207	0.923077	0.193548	0.806452	0.526316	0.489796	0.923077	0.64	0.167231
Fold2.Rep2	0.234942	243	0.3	1	0	0.6	1	1	100	0.550868	0.58207	0.961538	0.193548	0.806452	0.54386	0.5	0.961538	0.657895	0.235347
Fold2.Rep2	0.22748	245	0.3	1	0	0.6	1	1	100	0.550868	0.58207	0.961538	0.16129	0.83871	0.526316	0.490196	0.961538	0.649351	0.199346
Fold2.Rep2	0.216971	247	0.3	1	0	0.6	1	1	100	0.550868	0.58207	0.961538	0.129032	0.870968	0.508772	0.480769	0.961538	0.641026	0.159466
Fold2.Rep2	0.213191	248	0.3	1	0	0.6	1	1	100	0.550868	0.58207	0.961538	0.0967742	0.903226	0.491228	0.471698	0.961538	0.632911	0.113701
Fold2.Rep2	0.169758	253	0.3	1	0	0.6	1	1	100	0.550868	0.58207	0.961538	0.0645161	0.935484	0.473684	0.462963	0.961538	0.625	0.0581158
Fold2.Rep2	0.150678	264	0.3	1	0	0.6	1	1	100	0.550868	0.58207	1	0.0645161	0.935484	0.491228	0.472727	1	0.641975	0.174638
Fold2.Rep2	0.142959	265	0.3	1	0	0.6	1	1	100	0.550868	0.58207	1	0.0322581	0.967742	0.473684	0.464286	1	0.634146	0.12238
Fold2.Rep2	0.113378	272	0.3	1	0	0.6	1	1	100	0.550868	0.58207	1	0	1	0.45614	0.45614	1	0.626506	0
Fold2.Rep2	0.965896	2	0.3	1	0	0.8	1	0.5	150	0.66129	0.656626	0.0384615	1	0	0.561404	1	0.0384615	0.0740741	0.145915
Fold2.Rep2	0.949358	3	0.3	1	0	0.8	1	0.5	150	0.66129	0.656626	0.0769231	1	0	0.578947	1	0.0769231	0.142857	0.208223
Fold2.Rep2	0.930625	4	0.3	1	0	0.8	1	0.5	150	0.66129	0.656626	0.115385	1	0	0.596491	1	0.115385	0.206897	0.25737
Fold2.Rep2	0.918887	6	0.3	1	0	0.8	1	0.5	150	0.66129	0.656626	0.115385	0.967742	0.0322581	0.578947	0.75	0.115385	0.2	0.162084
Fold2.Rep2	0.918354	9	0.3	1	0	0.8	1	0.5	150	0.66129	0.656626	0.115385	0.935484	0.0645161	0.561404	0.6	0.115385	0.193548	0.0895632
Fold2.Rep2	0.91287	13	0.3	1	0	0.8	1	0.5	150	0.66129	0.656626	0.115385	0.903226	0.0967742	0.54386	0.5	0.115385	0.1875	0.0302039
Fold2.Rep2	0.887369	16	0.3	1	0	0.8	1	0.5	150	0.66129	0.656626	0.153846	0.903226	0.0967742	0.561404	0.571429	0.153846	0.242424	0.0866077
Fold2.Rep2	0.873002	22	0.3	1	0	0.8	1	0.5	150	0.66129	0.656626	0.153846	0.870968	0.129032	0.54386	0.5	0.153846	0.235294	0.0355811
Fold2.Rep2	0.854444	26	0.3	1	0	0.8	1	0.5	150	0.66129	0.656626	0.153846	0.83871	0.16129	0.526316	0.444444	0.153846	0.228571	-0.0101681
Fold2.Rep2	0.810705	32	0.3	1	0	0.8	1	0.5	150	0.66129	0.656626	0.192308	0.83871	0.16129	0.54386	0.5	0.192308	0.277778	0.0406185
Fold2.Rep2	0.78897	42	0.3	1	0	0.8	1	0.5	150	0.66129	0.656626	0.192308	0.806452	0.193548	0.526316	0.454545	0.192308	0.27027	-0.00156588
Fold2.Rep2	0.78305	46	0.3	1	0	0.8	1	0.5	150	0.66129	0.656626	0.192308	0.774194	0.225806	0.508772	0.416667	0.192308	0.263158	-0.040926
Fold2.Rep2	0.725945	48	0.3	1	0	0.8	1	0.5	150	0.66129	0.656626	0.192308	0.741935	0.258065	0.491228	0.384615	0.192308	0.25641	-0.0780567
Fold2.Rep2	0.721851	49	0.3	1	0	0.8	1	0.5	150	0.66129	0.656626	0.230769	0.741935	0.258065	0.508772	0.428571	0.230769	0.3	-0.0315833
Fold2.Rep2	0.716579	52	0.3	1	0	0.8	1	0.5	150	0.66129	0.656626	0.230769	0.709677	0.290323	0.491228	0.4	0.230769	0.292683	-0.0673602
Fold2.Rep2	0.694892	56	0.3	1	0	0.8	1	0.5	150	0.66129	0.656626	0.269231	0.709677	0.290323	0.508772	0.4375	0.269231	0.333333	-0.0233792
Fold2.Rep2	0.694837	57	0.3	1	0	0.8	1	0.5	150	0.66129	0.656626	0.269231	0.677419	0.322581	0.491228	0.411765	0.269231	0.325581	-0.0580827
Fold2.Rep2	0.685233	61	0.3	1	0	0.8	1	0.5	150	0.66129	0.656626	0.307692	0.677419	0.322581	0.508772	0.444444	0.307692	0.363636	-0.0159531
Fold2.Rep2	0.630926	66	0.3	1	0	0.8	1	0.5	150	0.66129	0.656626	0.346154	0.677419	0.322581	0.526316	0.473684	0.346154	0.4	0.0249068
Fold2.Rep2	0.605843	74	0.3	1	0	0.8	1	0.5	150	0.66129	0.656626	0.384615	0.677419	0.322581	0.54386	0.5	0.384615	0.434783	0.0647421
Fold2.Rep2	0.569768	81	0.3	1	0	0.8	1	0.5	150	0.66129	0.656626	0.384615	0.645161	0.354839	0.526316	0.47619	0.384615	0.425532	0.0307456
Fold2.Rep2	0.562788	84	0.3	1	0	0.8	1	0.5	150	0.66129	0.656626	0.423077	0.645161	0.354839	0.54386	0.5	0.423077	0.458333	0.0698152
Fold2.Rep2	0.546025	92	0.3	1	0	0.8	1	0.5	150	0.66129	0.656626	0.461538	0.645161	0.354839	0.561404	0.521739	0.461538	0.489796	0.108325
Fold2.Rep2	0.513539	107	0.3	1	0	0.8	1	0.5	150	0.66129	0.656626	0.5	0.645161	0.354839	0.578947	0.541667	0.5	0.52	0.146439
Fold2.Rep2	0.49224	111	0.3	1	0	0.8	1	0.5	150	0.66129	0.656626	0.538462	0.645161	0.354839	0.596491	0.56	0.538462	0.54902	0.18431
Fold2.Rep2	0.477399	114	0.3	1	0	0.8	1	0.5	150	0.66129	0.656626	0.576923	0.645161	0.354839	0.614035	0.576923	0.576923	0.576923	0.222084
Fold2.Rep2	0.473831	141	0.3	1	0	0.8	1	0.5	150	0.66129	0.656626	0.576923	0.612903	0.387097	0.596491	0.555556	0.576923	0.566038	0.189357
Fold2.Rep2	0.46754	142	0.3	1	0	0.8	1	0.5	150	0.66129	0.656626	0.576923	0.580645	0.419355	0.578947	0.535714	0.576923	0.555556	0.156985
Fold2.Rep2	0.392443	145	0.3	1	0	0.8	1	0.5	150	0.66129	0.656626	0.576923	0.548387	0.451613	0.561404	0.517241	0.576923	0.545455	0.124846
Fold2.Rep2	0.374031	157	0.3	1	0	0.8	1	0.5	150	0.66129	0.656626	0.615385	0.548387	0.451613	0.578947	0.533333	0.615385	0.571429	0.163367
Fold2.Rep2	0.342597	164	0.3	1	0	0.8	1	0.5	150	0.66129	0.656626	0.615385	0.516129	0.483871	0.561404	0.516129	0.615385	0.561404	0.131514
Fold2.Rep2	0.334088	171	0.3	1	0	0.8	1	0.5	150	0.66129	0.656626	0.615385	0.483871	0.516129	0.54386	0.5	0.615385	0.551724	0.0996271
Fold2.Rep2	0.332701	175	0.3	1	0	0.8	1	0.5	150	0.66129	0.656626	0.653846	0.483871	0.516129	0.561404	0.515152	0.653846	0.576271	0.138929
Fold2.Rep2	0.323049	180	0.3	1	0	0.8	1	0.5	150	0.66129	0.656626	0.653846	0.451613	0.548387	0.54386	0.5	0.653846	0.566667	0.107065
Fold2.Rep2	0.291134	181	0.3	1	0	0.8	1	0.5	150	0.66129	0.656626	0.653846	0.419355	0.580645	0.526316	0.485714	0.653846	0.557377	0.0748926
Fold2.Rep2	0.265376	188	0.3	1	0	0.8	1	0.5	150	0.66129	0.656626	0.692308	0.419355	0.580645	0.54386	0.5	0.692308	0.580645	0.115296
Fold2.Rep2	0.245471	190	0.3	1	0	0.8	1	0.5	150	0.66129	0.656626	0.730769	0.419355	0.580645	0.561404	0.513514	0.730769	0.603175	0.156676
Fold2.Rep2	0.233948	203	0.3	1	0	0.8	1	0.5	150	0.66129	0.656626	0.769231	0.419355	0.580645	0.578947	0.526316	0.769231	0.625	0.199254
Fold2.Rep2	0.23151	206	0.3	1	0	0.8	1	0.5	150	0.66129	0.656626	0.769231	0.387097	0.612903	0.561404	0.512821	0.769231	0.615385	0.167508
Fold2.Rep2	0.2274	207	0.3	1	0	0.8	1	0.5	150	0.66129	0.656626	0.807692	0.387097	0.612903	0.578947	0.525	0.807692	0.636364	0.212069
Fold2.Rep2	0.226344	209	0.3	1	0	0.8	1	0.5	150	0.66129	0.656626	0.846154	0.387097	0.612903	0.596491	0.536585	0.846154	0.656716	0.258546
Fold2.Rep2	0.224102	211	0.3	1	0	0.8	1	0.5	150	0.66129	0.656626	0.884615	0.387097	0.612903	0.614035	0.547619	0.884615	0.676471	0.307331
Fold2.Rep2	0.223901	213	0.3	1	0	0.8	1	0.5	150	0.66129	0.656626	0.884615	0.354839	0.645161	0.596491	0.534884	0.884615	0.666667	0.277071
Fold2.Rep2	0.209597	215	0.3	1	0	0.8	1	0.5	150	0.66129	0.656626	0.884615	0.322581	0.677419	0.578947	0.522727	0.884615	0.657143	0.245952
Fold2.Rep2	0.204885	218	0.3	1	0	0.8	1	0.5	150	0.66129	0.656626	0.884615	0.290323	0.709677	0.561404	0.511111	0.884615	0.647887	0.213725
Fold2.Rep2	0.19019	219	0.3	1	0	0.8	1	0.5	150	0.66129	0.656626	0.884615	0.258065	0.741935	0.54386	0.5	0.884615	0.638889	0.180076
Fold2.Rep2	0.187682	220	0.3	1	0	0.8	1	0.5	150	0.66129	0.656626	0.923077	0.258065	0.741935	0.561404	0.510638	0.923077	0.657534	0.237212
Fold2.Rep2	0.186443	238	0.3	1	0	0.8	1	0.5	150	0.66129	0.656626	0.923077	0.225806	0.774194	0.54386	0.5	0.923077	0.648649	0.203363
Fold2.Rep2	0.185823	239	0.3	1	0	0.8	1	0.5	150	0.66129	0.656626	0.923077	0.193548	0.806452	0.526316	0.489796	0.923077	0.64	0.167231
Fold2.Rep2	0.185767	243	0.3	1	0	0.8	1	0.5	150	0.66129	0.656626	0.923077	0.16129	0.83871	0.508772	0.48	0.923077	0.631579	0.128029
Fold2.Rep2	0.17889	245	0.3	1	0	0.8	1	0.5	150	0.66129	0.656626	0.923077	0.129032	0.870968	0.491228	0.470588	0.923077	0.623377	0.0845709
Fold2.Rep2	0.173956	247	0.3	1	0	0.8	1	0.5	150	0.66129	0.656626	0.961538	0.129032	0.870968	0.508772	0.480769	0.961538	0.641026	0.159466
Fold2.Rep2	0.0984856	248	0.3	1	0	0.8	1	0.5	150	0.66129	0.656626	0.961538	0.0967742	0.903226	0.491228	0.471698	0.961538	0.632911	0.113701
Fold2.Rep2	0.0940745	253	0.3	1	0	0.8	1	0.5	150	0.66129	0.656626	0.961538	0.0645161	0.935484	0.473684	0.462963	0.961538	0.625	0.0581158
Fold2.Rep2	0.0916895	264	0.3	1	0	0.8	1	0.5	150	0.66129	0.656626	0.961538	0.0322581	0.967742	0.45614	0.454545	0.961538	0.617284	-0.0167921
Fold2.Rep2	0.0667344	265	0.3	1	0	0.8	1	0.5	150	0.66129	0.656626	0.961538	0	1	0.438596	0.446429	0.961538	0.609756	-0.145915
Fold2.Rep2	0.0294055	272	0.3	1	0	0.8	1	0.5	150	0.66129	0.656626	1	0	1	0.45614	0.45614	1	0.626506	0
Fold2.Rep2	0.920454	2	0.3	1	0	0.8	1	0.5	50	0.710918	0.680322	0.0384615	1	0	0.561404	1	0.0384615	0.0740741	0.145915
Fold2.Rep2	0.893851	3	0.3	1	0	0.8	1	0.5	50	0.710918	0.680322	0.0769231	1	0	0.578947	1	0.0769231	0.142857	0.208223
Fold2.Rep2	0.881125	4	0.3	1	0	0.8	1	0.5	50	0.710918	0.680322	0.0769231	0.967742	0.0322581	0.561404	0.666667	0.0769231	0.137931	0.0996271
Fold2.Rep2	0.857665	6	0.3	1	0	0.8	1	0.5	50	0.710918	0.680322	0.0769231	0.935484	0.0645161	0.54386	0.5	0.0769231	0.133333	0.0241916
Fold2.Rep2	0.836299	9	0.3	1	0	0.8	1	0.5	50	0.710918	0.680322	0.0769231	0.903226	0.0967742	0.526316	0.4	0.0769231	0.129032	-0.0349515
Fold2.Rep2	0.82991	13	0.3	1	0	0.8	1	0.5	50	0.710918	0.680322	0.115385	0.903226	0.0967742	0.54386	0.5	0.115385	0.1875	0.0302039
Fold2.Rep2	0.820531	16	0.3	1	0	0.8	1	0.5	50	0.710918	0.680322	0.115385	0.870968	0.129032	0.526316	0.428571	0.115385	0.181818	-0.0207105
Fold2.Rep2	0.800966	22	0.3	1	0	0.8	1	0.5	50	0.710918	0.680322	0.115385	0.83871	0.16129	0.508772	0.375	0.115385	0.176471	-0.065825
Fold2.Rep2	0.718883	26	0.3	1	0	0.8	1	0.5	50	0.710918	0.680322	0.153846	0.83871	0.16129	0.526316	0.444444	0.153846	0.228571	-0.0101681
Fold2.Rep2	0.69644	32	0.3	1	0	0.8	1	0.5	50	0.710918	0.680322	0.192308	0.83871	0.16129	0.54386	0.5	0.192308	0.277778	0.0406185
Fold2.Rep2	0.671241	42	0.3	1	0	0.8	1	0.5	50	0.710918	0.680322	0.192308	0.806452	0.193548	0.526316	0.454545	0.192308	0.27027	-0.00156588
Fold2.Rep2	0.645166	46	0.3	1	0	0.8	1	0.5	50	0.710918	0.680322	0.192308	0.774194	0.225806	0.508772	0.416667	0.192308	0.263158	-0.040926
Fold2.Rep2	0.63667	48	0.3	1	0	0.8	1	0.5	50	0.710918	0.680322	0.192308	0.741935	0.258065	0.491228	0.384615	0.192308	0.25641	-0.0780567
Fold2.Rep2	0.625908	49	0.3	1	0	0.8	1	0.5	50	0.710918	0.680322	0.192308	0.709677	0.290323	0.473684	0.357143	0.192308	0.25	-0.113413
Fold2.Rep2	0.624936	52	0.3	1	0	0.8	1	0.5	50	0.710918	0.680322	0.230769	0.709677	0.290323	0.491228	0.4	0.230769	0.292683	-0.0673602
Fold2.Rep2	0.609446	56	0.3	1	0	0.8	1	0.5	50	0.710918	0.680322	0.269231	0.709677	0.290323	0.508772	0.4375	0.269231	0.333333	-0.0233792
Fold2.Rep2	0.606268	57	0.3	1	0	0.8	1	0.5	50	0.710918	0.680322	0.307692	0.709677	0.290323	0.526316	0.470588	0.307692	0.372093	0.0189106
Fold2.Rep2	0.58617	61	0.3	1	0	0.8	1	0.5	50	0.710918	0.680322	0.307692	0.677419	0.322581	0.508772	0.444444	0.307692	0.363636	-0.0159531
Fold2.Rep2	0.563155	66	0.3	1	0	0.8	1	0.5	50	0.710918	0.680322	0.307692	0.645161	0.354839	0.491228	0.421053	0.307692	0.355556	-0.0498135
Fold2.Rep2	0.542801	74	0.3	1	0	0.8	1	0.5	50	0.710918	0.680322	0.346154	0.645161	0.354839	0.508772	0.45	0.346154	0.391304	-0.00906389
Fold2.Rep2	0.538556	81	0.3	1	0	0.8	1	0.5	50	0.710918	0.680322	0.346154	0.612903	0.387097	0.491228	0.428571	0.346154	0.382979	-0.0422752
Fold2.Rep2	0.523938	84	0.3	1	0	0.8	1	0.5	50	0.710918	0.680322	0.384615	0.612903	0.387097	0.508772	0.454545	0.384615	0.416667	-0.00253873
Fold2.Rep2	0.504116	92	0.3	1	0	0.8	1	0.5	50	0.710918	0.680322	0.423077	0.612903	0.387097	0.526316	0.478261	0.423077	0.44898	0.0365281
Fold2.Rep2	0.498651	107	0.3	1	0	0.8	1	0.5	50	0.710918	0.680322	0.461538	0.612903	0.387097	0.54386	0.5	0.461538	0.48	0.0750967
Fold2.Rep2	0.496497	111	0.3	1	0	0.8	1	0.5	50	0.710918	0.680322	0.5	0.612903	0.387097	0.561404	0.52	0.5	0.509804	0.113326
Fold2.Rep2	0.49329	114	0.3	1	0	0.8	1	0.5	50	0.710918	0.680322	0.538462	0.612903	0.387097	0.578947	0.538462	0.538462	0.538462	0.151365
Fold2.Rep2	0.492404	141	0.3	1	0	0.8	1	0.5	50	0.710918	0.680322	0.576923	0.612903	0.387097	0.596491	0.555556	0.576923	0.566038	0.189357
Fold2.Rep2	0.470772	142	0.3	1	0	0.8	1	0.5	50	0.710918	0.680322	0.576923	0.580645	0.419355	0.578947	0.535714	0.576923	0.555556	0.156985
Fold2.Rep2	0.466185	145	0.3	1	0	0.8	1	0.5	50	0.710918	0.680322	0.576923	0.548387	0.451613	0.561404	0.517241	0.576923	0.545455	0.124846
Fold2.Rep2	0.459147	157	0.3	1	0	0.8	1	0.5	50	0.710918	0.680322	0.615385	0.548387	0.451613	0.578947	0.533333	0.615385	0.571429	0.163367
Fold2.Rep2	0.45791	164	0.3	1	0	0.8	1	0.5	50	0.710918	0.680322	0.615385	0.516129	0.483871	0.561404	0.516129	0.615385	0.561404	0.131514
Fold2.Rep2	0.437688	171	0.3	1	0	0.8	1	0.5	50	0.710918	0.680322	0.615385	0.483871	0.516129	0.54386	0.5	0.615385	0.551724	0.0996271
Fold2.Rep2	0.423294	175	0.3	1	0	0.8	1	0.5	50	0.710918	0.680322	0.615385	0.451613	0.548387	0.526316	0.484848	0.615385	0.542373	0.0675871
Fold2.Rep2	0.422336	180	0.3	1	0	0.8	1	0.5	50	0.710918	0.680322	0.653846	0.451613	0.548387	0.54386	0.5	0.653846	0.566667	0.107065
Fold2.Rep2	0.388173	181	0.3	1	0	0.8	1	0.5	50	0.710918	0.680322	0.653846	0.419355	0.580645	0.526316	0.485714	0.653846	0.557377	0.0748926
Fold2.Rep2	0.380803	188	0.3	1	0	0.8	1	0.5	50	0.710918	0.680322	0.692308	0.419355	0.580645	0.54386	0.5	0.692308	0.580645	0.115296
Fold2.Rep2	0.359038	190	0.3	1	0	0.8	1	0.5	50	0.710918	0.680322	0.730769	0.419355	0.580645	0.561404	0.513514	0.730769	0.603175	0.156676
Fold2.Rep2	0.357635	203	0.3	1	0	0.8	1	0.5	50	0.710918	0.680322	0.769231	0.419355	0.580645	0.578947	0.526316	0.769231	0.625	0.199254
Fold2.Rep2	0.351381	206	0.3	1	0	0.8	1	0.5	50	0.710918	0.680322	0.807692	0.419355	0.580645	0.596491	0.538462	0.807692	0.646154	0.243285
Fold2.Rep2	0.342354	207	0.3	1	0	0.8	1	0.5	50	0.710918	0.680322	0.807692	0.387097	0.612903	0.578947	0.525	0.807692	0.636364	0.212069
Fold2.Rep2	0.330787	209	0.3	1	0	0.8	1	0.5	50	0.710918	0.680322	0.807692	0.354839	0.645161	0.561404	0.512195	0.807692	0.626866	0.180157
Fold2.Rep2	0.32103	211	0.3	1	0	0.8	1	0.5	50	0.710918	0.680322	0.846154	0.354839	0.645161	0.578947	0.52381	0.846154	0.647059	0.227341
Fold2.Rep2	0.297112	213	0.3	1	0	0.8	1	0.5	50	0.710918	0.680322	0.846154	0.322581	0.677419	0.561404	0.511628	0.846154	0.637681	0.195242
Fold2.Rep2	0.272576	215	0.3	1	0	0.8	1	0.5	50	0.710918	0.680322	0.846154	0.290323	0.709677	0.54386	0.5	0.846154	0.628571	0.162005
Fold2.Rep2	0.263608	218	0.3	1	0	0.8	1	0.5	50	0.710918	0.680322	0.846154	0.258065	0.741935	0.526316	0.488889	0.846154	0.619718	0.127325
Fold2.Rep2	0.251572	219	0.3	1	0	0.8	1	0.5	50	0.710918	0.680322	0.846154	0.225806	0.774194	0.508772	0.478261	0.846154	0.611111	0.0908208
Fold2.Rep2	0.235682	220	0.3	1	0	0.8	1	0.5	50	0.710918	0.680322	0.884615	0.225806	0.774194	0.526316	0.489362	0.884615	0.630137	0.144602
Fold2.Rep2	0.20968	238	0.3	1	0	0.8	1	0.5	50	0.710918	0.680322	0.884615	0.193548	0.806452	0.508772	0.479167	0.884615	0.621622	0.106766
Fold2.Rep2	0.209053	239	0.3	1	0	0.8	1	0.5	50	0.710918	0.680322	0.923077	0.193548	0.806452	0.526316	0.489796	0.923077	0.64	0.167231
Fold2.Rep2	0.189314	243	0.3	1	0	0.8	1	0.5	50	0.710918	0.680322	0.923077	0.16129	0.83871	0.508772	0.48	0.923077	0.631579	0.128029
Fold2.Rep2	0.165038	245	0.3	1	0	0.8	1	0.5	50	0.710918	0.680322	0.923077	0.129032	0.870968	0.491228	0.470588	0.923077	0.623377	0.0845709
Fold2.Rep2	0.147783	247	0.3	1	0	0.8	1	0.5	50	0.710918	0.680322	0.961538	0.129032	0.870968	0.508772	0.480769	0.961538	0.641026	0.159466
Fold2.Rep2	0.139788	248	0.3	1	0	0.8	1	0.5	50	0.710918	0.680322	0.961538	0.0967742	0.903226	0.491228	0.471698	0.961538	0.632911	0.113701
Fold2.Rep2	0.118436	253	0.3	1	0	0.8	1	0.5	50	0.710918	0.680322	1	0.0967742	0.903226	0.508772	0.481481	1	0.65	0.215859
Fold2.Rep2	0.0996863	264	0.3	1	0	0.8	1	0.5	50	0.710918	0.680322	1	0.0645161	0.935484	0.491228	0.472727	1	0.641975	0.174638
Fold2.Rep2	0.0885199	265	0.3	1	0	0.8	1	0.5	50	0.710918	0.680322	1	0.0322581	0.967742	0.473684	0.464286	1	0.634146	0.12238
Fold2.Rep2	0.061502	272	0.3	1	0	0.8	1	0.5	50	0.710918	0.680322	1	0	1	0.45614	0.45614	1	0.626506	0
Fold2.Rep2	0.843168	2	0.3	1	0	0.8	1	0.5	100	0.668734	0.678532	0.0384615	1	0	0.561404	1	0.0384615	0.0740741	0.145915
Fold2.Rep2	0.821425	3	0.3	1	0	0.8	1	0.5	100	0.668734	0.678532	0.0769231	1	0	0.578947	1	0.0769231	0.142857	0.208223
Fold2.Rep2	0.777979	4	0.3	1	0	0.8	1	0.5	100	0.668734	0.678532	0.0769231	0.967742	0.0322581	0.561404	0.666667	0.0769231	0.137931	0.0996271
Fold2.Rep2	0.77377	6	0.3	1	0	0.8	1	0.5	100	0.668734	0.678532	0.0769231	0.935484	0.0645161	0.54386	0.5	0.0769231	0.133333	0.0241916
Fold2.Rep2	0.746238	9	0.3	1	0	0.8	1	0.5	100	0.668734	0.678532	0.0769231	0.903226	0.0967742	0.526316	0.4	0.0769231	0.129032	-0.0349515
Fold2.Rep2	0.72764	13	0.3	1	0	0.8	1	0.5	100	0.668734	0.678532	0.0769231	0.870968	0.129032	0.508772	0.333333	0.0769231	0.125	-0.0845709
Fold2.Rep2	0.68598	16	0.3	1	0	0.8	1	0.5	100	0.668734	0.678532	0.0769231	0.83871	0.16129	0.491228	0.285714	0.0769231	0.121212	-0.128029
Fold2.Rep2	0.681477	22	0.3	1	0	0.8	1	0.5	100	0.668734	0.678532	0.0769231	0.806452	0.193548	0.473684	0.25	0.0769231	0.117647	-0.167231
Fold2.Rep2	0.67164	26	0.3	1	0	0.8	1	0.5	100	0.668734	0.678532	0.115385	0.806452	0.193548	0.491228	0.333333	0.115385	0.171429	-0.106766
Fold2.Rep2	0.653627	32	0.3	1	0	0.8	1	0.5	100	0.668734	0.678532	0.115385	0.774194	0.225806	0.473684	0.3	0.115385	0.166667	-0.144602
Fold2.Rep2	0.650463	42	0.3	1	0	0.8	1	0.5	100	0.668734	0.678532	0.115385	0.741935	0.258065	0.45614	0.272727	0.115385	0.162162	-0.180076
Fold2.Rep2	0.644053	46	0.3	1	0	0.8	1	0.5	100	0.668734	0.678532	0.153846	0.741935	0.258065	0.473684	0.333333	0.153846	0.210526	-0.127325
Fold2.Rep2	0.641713	48	0.3	1	0	0.8	1	0.5	100	0.668734	0.678532	0.192308	0.741935	0.258065	0.491228	0.384615	0.192308	0.25641	-0.0780567
Fold2.Rep2	0.639301	49	0.3	1	0	0.8	1	0.5	100	0.668734	0.678532	0.230769	0.741935	0.258065	0.508772	0.428571	0.230769	0.3	-0.0315833
Fold2.Rep2	0.608055	52	0.3	1	0	0.8	1	0.5	100	0.668734	0.678532	0.269231	0.741935	0.258065	0.526316	0.466667	0.269231	0.341463	0.01263
Fold2.Rep2	0.607116	56	0.3	1	0	0.8	1	0.5	100	0.668734	0.678532	0.307692	0.741935	0.258065	0.54386	0.5	0.307692	0.380952	0.0550099
Fold2.Rep2	0.588792	57	0.3	1	0	0.8	1	0.5	100	0.668734	0.678532	0.346154	0.741935	0.258065	0.561404	0.529412	0.346154	0.418605	0.0959039
Fold2.Rep2	0.560423	61	0.3	1	0	0.8	1	0.5	100	0.668734	0.678532	0.346154	0.709677	0.290323	0.54386	0.5	0.346154	0.409091	0.0598241
Fold2.Rep2	0.533099	66	0.3	1	0	0.8	1	0.5	100	0.668734	0.678532	0.384615	0.709677	0.290323	0.561404	0.526316	0.384615	0.444444	0.0996271
Fold2.Rep2	0.523784	74	0.3	1	0	0.8	1	0.5	100	0.668734	0.678532	0.384615	0.677419	0.322581	0.54386	0.5	0.384615	0.434783	0.0647421
Fold2.Rep2	0.523141	81	0.3	1	0	0.8	1	0.5	100	0.668734	0.678532	0.384615	0.645161	0.354839	0.526316	0.47619	0.384615	0.425532	0.0307456
Fold2.Rep2	0.521205	84	0.3	1	0	0.8	1	0.5	100	0.668734	0.678532	0.423077	0.645161	0.354839	0.54386	0.5	0.423077	0.458333	0.0698152
Fold2.Rep2	0.50418	92	0.3	1	0	0.8	1	0.5	100	0.668734	0.678532	0.423077	0.612903	0.387097	0.526316	0.478261	0.423077	0.44898	0.0365281
Fold2.Rep2	0.486109	107	0.3	1	0	0.8	1	0.5	100	0.668734	0.678532	0.461538	0.612903	0.387097	0.54386	0.5	0.461538	0.48	0.0750967
Fold2.Rep2	0.48098	111	0.3	1	0	0.8	1	0.5	100	0.668734	0.678532	0.461538	0.580645	0.419355	0.526316	0.48	0.461538	0.470588	0.0423415
Fold2.Rep2	0.47371	114	0.3	1	0	0.8	1	0.5	100	0.668734	0.678532	0.5	0.580645	0.419355	0.54386	0.5	0.5	0.5	0.0806452
Fold2.Rep2	0.45335	141	0.3	1	0	0.8	1	0.5	100	0.668734	0.678532	0.538462	0.580645	0.419355	0.561404	0.518519	0.538462	0.528302	0.118812
Fold2.Rep2	0.442429	142	0.3	1	0	0.8	1	0.5	100	0.668734	0.678532	0.538462	0.548387	0.451613	0.54386	0.5	0.538462	0.518519	0.0865272
Fold2.Rep2	0.429867	145	0.3	1	0	0.8	1	0.5	100	0.668734	0.678532	0.576923	0.548387	0.451613	0.561404	0.517241	0.576923	0.545455	0.124846
Fold2.Rep2	0.412244	157	0.3	1	0	0.8	1	0.5	100	0.668734	0.678532	0.576923	0.516129	0.483871	0.54386	0.5	0.576923	0.535714	0.0928221
Fold2.Rep2	0.399309	164	0.3	1	0	0.8	1	0.5	100	0.668734	0.678532	0.576923	0.483871	0.516129	0.526316	0.483871	0.576923	0.526316	0.060794
Fold2.Rep2	0.387714	171	0.3	1	0	0.8	1	0.5	100	0.668734	0.678532	0.576923	0.451613	0.548387	0.508772	0.46875	0.576923	0.517241	0.0286428
Fold2.Rep2	0.381217	175	0.3	1	0	0.8	1	0.5	100	0.668734	0.678532	0.576923	0.419355	0.580645	0.491228	0.454545	0.576923	0.508475	-0.00375484
Fold2.Rep2	0.375684	180	0.3	1	0	0.8	1	0.5	100	0.668734	0.678532	0.615385	0.419355	0.580645	0.508772	0.470588	0.615385	0.533333	0.0352685
Fold2.Rep2	0.369797	181	0.3	1	0	0.8	1	0.5	100	0.668734	0.678532	0.653846	0.419355	0.580645	0.526316	0.485714	0.653846	0.557377	0.0748926
Fold2.Rep2	0.369336	188	0.3	1	0	0.8	1	0.5	100	0.668734	0.678532	0.692308	0.419355	0.580645	0.54386	0.5	0.692308	0.580645	0.115296
Fold2.Rep2	0.367373	190	0.3	1	0	0.8	1	0.5	100	0.668734	0.678532	0.692308	0.387097	0.612903	0.526316	0.486486	0.692308	0.571429	0.0828699
Fold2.Rep2	0.357355	203	0.3	1	0	0.8	1	0.5	100	0.668734	0.678532	0.692308	0.354839	0.645161	0.508772	0.473684	0.692308	0.5625	0.0498135
Fold2.Rep2	0.346422	206	0.3	1	0	0.8	1	0.5	100	0.668734	0.678532	0.730769	0.354839	0.645161	0.526316	0.487179	0.730769	0.584615	0.0917303
Fold2.Rep2	0.343327	207	0.3	1	0	0.8	1	0.5	100	0.668734	0.678532	0.769231	0.354839	0.645161	0.54386	0.5	0.769231	0.606061	0.135076
Fold2.Rep2	0.338285	209	0.3	1	0	0.8	1	0.5	100	0.668734	0.678532	0.769231	0.322581	0.677419	0.526316	0.487805	0.769231	0.597015	0.101768
Fold2.Rep2	0.330877	211	0.3	1	0	0.8	1	0.5	100	0.668734	0.678532	0.807692	0.322581	0.677419	0.54386	0.5	0.807692	0.617647	0.14735
Fold2.Rep2	0.316899	213	0.3	1	0	0.8	1	0.5	100	0.668734	0.678532	0.807692	0.290323	0.709677	0.526316	0.488372	0.807692	0.608696	0.113413
Fold2.Rep2	0.308966	215	0.3	1	0	0.8	1	0.5	100	0.668734	0.678532	0.846154	0.290323	0.709677	0.54386	0.5	0.846154	0.628571	0.162005
Fold2.Rep2	0.305398	218	0.3	1	0	0.8	1	0.5	100	0.668734	0.678532	0.846154	0.258065	0.741935	0.526316	0.488889	0.846154	0.619718	0.127325
Fold2.Rep2	0.29372	219	0.3	1	0	0.8	1	0.5	100	0.668734	0.678532	0.846154	0.225806	0.774194	0.508772	0.478261	0.846154	0.611111	0.0908208
Fold2.Rep2	0.270916	220	0.3	1	0	0.8	1	0.5	100	0.668734	0.678532	0.846154	0.193548	0.806452	0.491228	0.468085	0.846154	0.60274	0.0519916
Fold2.Rep2	0.247285	238	0.3	1	0	0.8	1	0.5	100	0.668734	0.678532	0.846154	0.16129	0.83871	0.473684	0.458333	0.846154	0.594595	0.0101681
Fold2.Rep2	0.237194	239	0.3	1	0	0.8	1	0.5	100	0.668734	0.678532	0.846154	0.129032	0.870968	0.45614	0.44898	0.846154	0.586667	-0.0355811
Fold2.Rep2	0.225611	243	0.3	1	0	0.8	1	0.5	100	0.668734	0.678532	0.846154	0.0967742	0.903226	0.438596	0.44	0.846154	0.578947	-0.0866077
Fold2.Rep2	0.209846	245	0.3	1	0	0.8	1	0.5	100	0.668734	0.678532	0.884615	0.0967742	0.903226	0.45614	0.45098	0.884615	0.597403	-0.0302039
Fold2.Rep2	0.209391	247	0.3	1	0	0.8	1	0.5	100	0.668734	0.678532	0.884615	0.0645161	0.935484	0.438596	0.442308	0.884615	0.589744	-0.0895632
Fold2.Rep2	0.208361	248	0.3	1	0	0.8	1	0.5	100	0.668734	0.678532	0.923077	0.0645161	0.935484	0.45614	0.45283	0.923077	0.607595	-0.0241916
Fold2.Rep2	0.202328	253	0.3	1	0	0.8	1	0.5	100	0.668734	0.678532	0.923077	0.0322581	0.967742	0.438596	0.444444	0.923077	0.6	-0.0996271
Fold2.Rep2	0.171084	264	0.3	1	0	0.8	1	0.5	100	0.668734	0.678532	0.961538	0.0322581	0.967742	0.45614	0.454545	0.961538	0.617284	-0.0167921
Fold2.Rep2	0.0956039	265	0.3	1	0	0.8	1	0.5	100	0.668734	0.678532	0.961538	0	1	0.438596	0.446429	0.961538	0.609756	-0.145915
Fold2.Rep2	0.0938466	272	0.3	1	0	0.8	1	0.5	100	0.668734	0.678532	1	0	1	0.45614	0.45614	1	0.626506	0
Fold2.Rep2	0.983847	2	0.3	1	0	0.8	1	0.75	150	0.622829	0.563944	0.0384615	1	0	0.561404	1	0.0384615	0.0740741	0.145915
Fold2.Rep2	0.958321	3	0.3	1	0	0.8	1	0.75	150	0.622829	0.563944	0.0769231	1	0	0.578947	1	0.0769231	0.142857	0.208223
Fold2.Rep2	0.939201	4	0.3	1	0	0.8	1	0.75	150	0.622829	0.563944	0.0769231	0.967742	0.0322581	0.561404	0.666667	0.0769231	0.137931	0.0996271
Fold2.Rep2	0.925837	6	0.3	1	0	0.8	1	0.75	150	0.622829	0.563944	0.0769231	0.935484	0.0645161	0.54386	0.5	0.0769231	0.133333	0.0241916
Fold2.Rep2	0.87065	9	0.3	1	0	0.8	1	0.75	150	0.622829	0.563944	0.115385	0.935484	0.0645161	0.561404	0.6	0.115385	0.193548	0.0895632
Fold2.Rep2	0.842809	13	0.3	1	0	0.8	1	0.75	150	0.622829	0.563944	0.115385	0.903226	0.0967742	0.54386	0.5	0.115385	0.1875	0.0302039
Fold2.Rep2	0.833852	16	0.3	1	0	0.8	1	0.75	150	0.622829	0.563944	0.153846	0.903226	0.0967742	0.561404	0.571429	0.153846	0.242424	0.0866077
Fold2.Rep2	0.822981	22	0.3	1	0	0.8	1	0.75	150	0.622829	0.563944	0.153846	0.870968	0.129032	0.54386	0.5	0.153846	0.235294	0.0355811
Fold2.Rep2	0.75886	26	0.3	1	0	0.8	1	0.75	150	0.622829	0.563944	0.192308	0.870968	0.129032	0.561404	0.555556	0.192308	0.285714	0.0864293
Fold2.Rep2	0.733716	32	0.3	1	0	0.8	1	0.75	150	0.622829	0.563944	0.192308	0.83871	0.16129	0.54386	0.5	0.192308	0.277778	0.0406185
Fold2.Rep2	0.724804	42	0.3	1	0	0.8	1	0.75	150	0.622829	0.563944	0.230769	0.83871	0.16129	0.561404	0.545455	0.230769	0.324324	0.087689
Fold2.Rep2	0.721844	46	0.3	1	0	0.8	1	0.75	150	0.622829	0.563944	0.230769	0.806452	0.193548	0.54386	0.5	0.230769	0.315789	0.0454733
Fold2.Rep2	0.717997	48	0.3	1	0	0.8	1	0.75	150	0.622829	0.563944	0.269231	0.806452	0.193548	0.561404	0.538462	0.269231	0.358974	0.0898389
Fold2.Rep2	0.707972	49	0.3	1	0	0.8	1	0.75	150	0.622829	0.563944	0.269231	0.774194	0.225806	0.54386	0.5	0.269231	0.35	0.0502461
Fold2.Rep2	0.692852	52	0.3	1	0	0.8	1	0.75	150	0.622829	0.563944	0.269231	0.741935	0.258065	0.526316	0.466667	0.269231	0.341463	0.01263
Fold2.Rep2	0.67433	56	0.3	1	0	0.8	1	0.75	150	0.622829	0.563944	0.269231	0.709677	0.290323	0.508772	0.4375	0.269231	0.333333	-0.0233792
Fold2.Rep2	0.659575	57	0.3	1	0	0.8	1	0.75	150	0.622829	0.563944	0.307692	0.709677	0.290323	0.526316	0.470588	0.307692	0.372093	0.0189106
Fold2.Rep2	0.657037	61	0.3	1	0	0.8	1	0.75	150	0.622829	0.563944	0.346154	0.709677	0.290323	0.54386	0.5	0.346154	0.409091	0.0598241
Fold2.Rep2	0.65555	66	0.3	1	0	0.8	1	0.75	150	0.622829	0.563944	0.346154	0.677419	0.322581	0.526316	0.473684	0.346154	0.4	0.0249068
Fold2.Rep2	0.627491	74	0.3	1	0	0.8	1	0.75	150	0.622829	0.563944	0.346154	0.645161	0.354839	0.508772	0.45	0.346154	0.391304	-0.00906389
Fold2.Rep2	0.579314	81	0.3	1	0	0.8	1	0.75	150	0.622829	0.563944	0.346154	0.612903	0.387097	0.491228	0.428571	0.346154	0.382979	-0.0422752
Fold2.Rep2	0.576355	84	0.3	1	0	0.8	1	0.75	150	0.622829	0.563944	0.384615	0.612903	0.387097	0.508772	0.454545	0.384615	0.416667	-0.00253873
Fold2.Rep2	0.573904	92	0.3	1	0	0.8	1	0.75	150	0.622829	0.563944	0.384615	0.580645	0.419355	0.491228	0.434783	0.384615	0.408163	-0.0352685
Fold2.Rep2	0.526847	107	0.3	1	0	0.8	1	0.75	150	0.622829	0.563944	0.384615	0.548387	0.451613	0.473684	0.416667	0.384615	0.4	-0.0675871
Fold2.Rep2	0.482686	111	0.3	1	0	0.8	1	0.75	150	0.622829	0.563944	0.384615	0.516129	0.483871	0.45614	0.4	0.384615	0.392157	-0.0996271
Fold2.Rep2	0.469263	114	0.3	1	0	0.8	1	0.75	150	0.622829	0.563944	0.423077	0.516129	0.483871	0.473684	0.423077	0.423077	0.423077	-0.060794
Fold2.Rep2	0.449941	141	0.3	1	0	0.8	1	0.75	150	0.622829	0.563944	0.461538	0.516129	0.483871	0.491228	0.444444	0.461538	0.45283	-0.0222773
Fold2.Rep2	0.387934	142	0.3	1	0	0.8	1	0.75	150	0.622829	0.563944	0.5	0.516129	0.483871	0.508772	0.464286	0.5	0.481481	0.0160693
Fold2.Rep2	0.364815	145	0.3	1	0	0.8	1	0.75	150	0.622829	0.563944	0.538462	0.516129	0.483871	0.526316	0.482759	0.538462	0.509091	0.0543885
Fold2.Rep2	0.364573	157	0.3	1	0	0.8	1	0.75	150	0.622829	0.563944	0.576923	0.516129	0.483871	0.54386	0.5	0.576923	0.535714	0.0928221
Fold2.Rep2	0.356454	164	0.3	1	0	0.8	1	0.75	150	0.622829	0.563944	0.615385	0.516129	0.483871	0.561404	0.516129	0.615385	0.561404	0.131514
Fold2.Rep2	0.350967	171	0.3	1	0	0.8	1	0.75	150	0.622829	0.563944	0.615385	0.483871	0.516129	0.54386	0.5	0.615385	0.551724	0.0996271
Fold2.Rep2	0.344676	175	0.3	1	0	0.8	1	0.75	150	0.622829	0.563944	0.615385	0.451613	0.548387	0.526316	0.484848	0.615385	0.542373	0.0675871
Fold2.Rep2	0.328915	180	0.3	1	0	0.8	1	0.75	150	0.622829	0.563944	0.653846	0.451613	0.548387	0.54386	0.5	0.653846	0.566667	0.107065
Fold2.Rep2	0.317245	181	0.3	1	0	0.8	1	0.75	150	0.622829	0.563944	0.692308	0.451613	0.548387	0.561404	0.514286	0.692308	0.590164	0.147247
Fold2.Rep2	0.298543	188	0.3	1	0	0.8	1	0.75	150	0.622829	0.563944	0.692308	0.419355	0.580645	0.54386	0.5	0.692308	0.580645	0.115296
Fold2.Rep2	0.257442	190	0.3	1	0	0.8	1	0.75	150	0.622829	0.563944	0.730769	0.419355	0.580645	0.561404	0.513514	0.730769	0.603175	0.156676
Fold2.Rep2	0.249874	203	0.3	1	0	0.8	1	0.75	150	0.622829	0.563944	0.730769	0.387097	0.612903	0.54386	0.5	0.730769	0.59375	0.124534
Fold2.Rep2	0.247945	206	0.3	1	0	0.8	1	0.75	150	0.622829	0.563944	0.769231	0.387097	0.612903	0.561404	0.512821	0.769231	0.615385	0.167508
Fold2.Rep2	0.2429	207	0.3	1	0	0.8	1	0.75	150	0.622829	0.563944	0.769231	0.354839	0.645161	0.54386	0.5	0.769231	0.606061	0.135076
Fold2.Rep2	0.242209	209	0.3	1	0	0.8	1	0.75	150	0.622829	0.563944	0.769231	0.322581	0.677419	0.526316	0.487805	0.769231	0.597015	0.101768
Fold2.Rep2	0.166661	211	0.3	1	0	0.8	1	0.75	150	0.622829	0.563944	0.807692	0.322581	0.677419	0.54386	0.5	0.807692	0.617647	0.14735
Fold2.Rep2	0.159256	213	0.3	1	0	0.8	1	0.75	150	0.622829	0.563944	0.846154	0.322581	0.677419	0.561404	0.511628	0.846154	0.637681	0.195242
Fold2.Rep2	0.156833	215	0.3	1	0	0.8	1	0.75	150	0.622829	0.563944	0.846154	0.290323	0.709677	0.54386	0.5	0.846154	0.628571	0.162005
Fold2.Rep2	0.149698	218	0.3	1	0	0.8	1	0.75	150	0.622829	0.563944	0.846154	0.258065	0.741935	0.526316	0.488889	0.846154	0.619718	0.127325
Fold2.Rep2	0.141905	219	0.3	1	0	0.8	1	0.75	150	0.622829	0.563944	0.884615	0.258065	0.741935	0.54386	0.5	0.884615	0.638889	0.180076
Fold2.Rep2	0.1419	220	0.3	1	0	0.8	1	0.75	150	0.622829	0.563944	0.884615	0.225806	0.774194	0.526316	0.489362	0.884615	0.630137	0.144602
Fold2.Rep2	0.132746	238	0.3	1	0	0.8	1	0.75	150	0.622829	0.563944	0.884615	0.193548	0.806452	0.508772	0.479167	0.884615	0.621622	0.106766
Fold2.Rep2	0.118911	239	0.3	1	0	0.8	1	0.75	150	0.622829	0.563944	0.923077	0.193548	0.806452	0.526316	0.489796	0.923077	0.64	0.167231
Fold2.Rep2	0.0986213	243	0.3	1	0	0.8	1	0.75	150	0.622829	0.563944	0.923077	0.16129	0.83871	0.508772	0.48	0.923077	0.631579	0.128029
Fold2.Rep2	0.0912795	245	0.3	1	0	0.8	1	0.75	150	0.622829	0.563944	0.923077	0.129032	0.870968	0.491228	0.470588	0.923077	0.623377	0.0845709
Fold2.Rep2	0.0881436	247	0.3	1	0	0.8	1	0.75	150	0.622829	0.563944	0.961538	0.129032	0.870968	0.508772	0.480769	0.961538	0.641026	0.159466
Fold2.Rep2	0.0636696	248	0.3	1	0	0.8	1	0.75	150	0.622829	0.563944	0.961538	0.0967742	0.903226	0.491228	0.471698	0.961538	0.632911	0.113701
Fold2.Rep2	0.0605265	253	0.3	1	0	0.8	1	0.75	150	0.622829	0.563944	0.961538	0.0645161	0.935484	0.473684	0.462963	0.961538	0.625	0.0581158
Fold2.Rep2	0.0423051	264	0.3	1	0	0.8	1	0.75	150	0.622829	0.563944	1	0.0645161	0.935484	0.491228	0.472727	1	0.641975	0.174638
Fold2.Rep2	0.0363703	265	0.3	1	0	0.8	1	0.75	150	0.622829	0.563944	1	0.0322581	0.967742	0.473684	0.464286	1	0.634146	0.12238
Fold2.Rep2	0.0266426	272	0.3	1	0	0.8	1	0.75	150	0.622829	0.563944	1	0	1	0.45614	0.45614	1	0.626506	0
Fold2.Rep2	0.960495	2	0.3	1	0	0.8	1	0.75	50	0.599256	0.538544	0	0.967742	0.0322581	0.526316	0	0	0	-0.12238
Fold2.Rep2	0.904803	3	0.3	1	0	0.8	1	0.75	50	0.599256	0.538544	0.0384615	0.967742	0.0322581	0.54386	0.5	0.0384615	0.0714286	0.0167921
Fold2.Rep2	0.901031	4	0.3	1	0	0.8	1	0.75	50	0.599256	0.538544	0.0769231	0.967742	0.0322581	0.561404	0.666667	0.0769231	0.137931	0.0996271
Fold2.Rep2	0.829776	6	0.3	1	0	0.8	1	0.75	50	0.599256	0.538544	0.115385	0.967742	0.0322581	0.578947	0.75	0.115385	0.2	0.162084
Fold2.Rep2	0.827285	9	0.3	1	0	0.8	1	0.75	50	0.599256	0.538544	0.115385	0.935484	0.0645161	0.561404	0.6	0.115385	0.193548	0.0895632
Fold2.Rep2	0.822749	13	0.3	1	0	0.8	1	0.75	50	0.599256	0.538544	0.115385	0.903226	0.0967742	0.54386	0.5	0.115385	0.1875	0.0302039
Fold2.Rep2	0.818489	16	0.3	1	0	0.8	1	0.75	50	0.599256	0.538544	0.115385	0.870968	0.129032	0.526316	0.428571	0.115385	0.181818	-0.0207105
Fold2.Rep2	0.817986	22	0.3	1	0	0.8	1	0.75	50	0.599256	0.538544	0.153846	0.870968	0.129032	0.54386	0.5	0.153846	0.235294	0.0355811
Fold2.Rep2	0.710233	26	0.3	1	0	0.8	1	0.75	50	0.599256	0.538544	0.153846	0.83871	0.16129	0.526316	0.444444	0.153846	0.228571	-0.0101681
Fold2.Rep2	0.691765	32	0.3	1	0	0.8	1	0.75	50	0.599256	0.538544	0.153846	0.806452	0.193548	0.508772	0.4	0.153846	0.222222	-0.0519916
Fold2.Rep2	0.678863	42	0.3	1	0	0.8	1	0.75	50	0.599256	0.538544	0.192308	0.806452	0.193548	0.526316	0.454545	0.192308	0.27027	-0.00156588
Fold2.Rep2	0.678708	46	0.3	1	0	0.8	1	0.75	50	0.599256	0.538544	0.192308	0.774194	0.225806	0.508772	0.416667	0.192308	0.263158	-0.040926
Fold2.Rep2	0.672457	48	0.3	1	0	0.8	1	0.75	50	0.599256	0.538544	0.192308	0.741935	0.258065	0.491228	0.384615	0.192308	0.25641	-0.0780567
Fold2.Rep2	0.669928	49	0.3	1	0	0.8	1	0.75	50	0.599256	0.538544	0.230769	0.741935	0.258065	0.508772	0.428571	0.230769	0.3	-0.0315833
Fold2.Rep2	0.667605	52	0.3	1	0	0.8	1	0.75	50	0.599256	0.538544	0.269231	0.741935	0.258065	0.526316	0.466667	0.269231	0.341463	0.01263
Fold2.Rep2	0.664629	56	0.3	1	0	0.8	1	0.75	50	0.599256	0.538544	0.307692	0.741935	0.258065	0.54386	0.5	0.307692	0.380952	0.0550099
Fold2.Rep2	0.63911	57	0.3	1	0	0.8	1	0.75	50	0.599256	0.538544	0.346154	0.741935	0.258065	0.561404	0.529412	0.346154	0.418605	0.0959039
Fold2.Rep2	0.61624	61	0.3	1	0	0.8	1	0.75	50	0.599256	0.538544	0.384615	0.741935	0.258065	0.578947	0.555556	0.384615	0.454545	0.135601
Fold2.Rep2	0.605415	66	0.3	1	0	0.8	1	0.75	50	0.599256	0.538544	0.384615	0.709677	0.290323	0.561404	0.526316	0.384615	0.444444	0.0996271
Fold2.Rep2	0.590884	74	0.3	1	0	0.8	1	0.75	50	0.599256	0.538544	0.384615	0.677419	0.322581	0.54386	0.5	0.384615	0.434783	0.0647421
Fold2.Rep2	0.583114	81	0.3	1	0	0.8	1	0.75	50	0.599256	0.538544	0.384615	0.645161	0.354839	0.526316	0.47619	0.384615	0.425532	0.0307456
Fold2.Rep2	0.557711	84	0.3	1	0	0.8	1	0.75	50	0.599256	0.538544	0.384615	0.612903	0.387097	0.508772	0.454545	0.384615	0.416667	-0.00253873
Fold2.Rep2	0.523934	92	0.3	1	0	0.8	1	0.75	50	0.599256	0.538544	0.384615	0.580645	0.419355	0.491228	0.434783	0.384615	0.408163	-0.0352685
Fold2.Rep2	0.490289	107	0.3	1	0	0.8	1	0.75	50	0.599256	0.538544	0.423077	0.580645	0.419355	0.508772	0.458333	0.423077	0.44	0.00375484
Fold2.Rep2	0.483507	111	0.3	1	0	0.8	1	0.75	50	0.599256	0.538544	0.461538	0.580645	0.419355	0.526316	0.48	0.461538	0.470588	0.0423415
Fold2.Rep2	0.47946	114	0.3	1	0	0.8	1	0.75	50	0.599256	0.538544	0.461538	0.548387	0.451613	0.508772	0.461538	0.461538	0.461538	0.00992556
Fold2.Rep2	0.47425	141	0.3	1	0	0.8	1	0.75	50	0.599256	0.538544	0.5	0.548387	0.451613	0.526316	0.481481	0.5	0.490566	0.0482675
Fold2.Rep2	0.419325	142	0.3	1	0	0.8	1	0.75	50	0.599256	0.538544	0.5	0.516129	0.483871	0.508772	0.464286	0.5	0.481481	0.0160693
Fold2.Rep2	0.413973	145	0.3	1	0	0.8	1	0.75	50	0.599256	0.538544	0.5	0.483871	0.516129	0.491228	0.448276	0.5	0.472727	-0.0160693
Fold2.Rep2	0.41085	157	0.3	1	0	0.8	1	0.75	50	0.599256	0.538544	0.5	0.451613	0.548387	0.473684	0.433333	0.5	0.464286	-0.0482675
Fold2.Rep2	0.408363	164	0.3	1	0	0.8	1	0.75	50	0.599256	0.538544	0.538462	0.451613	0.548387	0.491228	0.451613	0.538462	0.491228	-0.00992556
Fold2.Rep2	0.40376	171	0.3	1	0	0.8	1	0.75	50	0.599256	0.538544	0.576923	0.451613	0.548387	0.508772	0.46875	0.576923	0.517241	0.0286428
Fold2.Rep2	0.389594	175	0.3	1	0	0.8	1	0.75	50	0.599256	0.538544	0.576923	0.419355	0.580645	0.491228	0.454545	0.576923	0.508475	-0.00375484
Fold2.Rep2	0.381589	180	0.3	1	0	0.8	1	0.75	50	0.599256	0.538544	0.576923	0.387097	0.612903	0.473684	0.441176	0.576923	0.5	-0.0365281
Fold2.Rep2	0.35676	181	0.3	1	0	0.8	1	0.75	50	0.599256	0.538544	0.615385	0.387097	0.612903	0.491228	0.457143	0.615385	0.52459	0.00253873
Fold2.Rep2	0.35	188	0.3	1	0	0.8	1	0.75	50	0.599256	0.538544	0.653846	0.387097	0.612903	0.508772	0.472222	0.653846	0.548387	0.0422752
Fold2.Rep2	0.344314	190	0.3	1	0	0.8	1	0.75	50	0.599256	0.538544	0.653846	0.354839	0.645161	0.491228	0.459459	0.653846	0.539683	0.00906389
Fold2.Rep2	0.338028	203	0.3	1	0	0.8	1	0.75	50	0.599256	0.538544	0.653846	0.322581	0.677419	0.473684	0.447368	0.653846	0.53125	-0.0249068
Fold2.Rep2	0.308836	206	0.3	1	0	0.8	1	0.75	50	0.599256	0.538544	0.653846	0.290323	0.709677	0.45614	0.435897	0.653846	0.523077	-0.0598241
Fold2.Rep2	0.286511	207	0.3	1	0	0.8	1	0.75	50	0.599256	0.538544	0.653846	0.258065	0.741935	0.438596	0.425	0.653846	0.515152	-0.0959039
Fold2.Rep2	0.25926	209	0.3	1	0	0.8	1	0.75	50	0.599256	0.538544	0.692308	0.258065	0.741935	0.45614	0.439024	0.692308	0.537313	-0.0550099
Fold2.Rep2	0.258837	211	0.3	1	0	0.8	1	0.75	50	0.599256	0.538544	0.730769	0.258065	0.741935	0.473684	0.452381	0.730769	0.558824	-0.01263
Fold2.Rep2	0.246775	213	0.3	1	0	0.8	1	0.75	50	0.599256	0.538544	0.730769	0.225806	0.774194	0.45614	0.44186	0.730769	0.550725	-0.0502461
Fold2.Rep2	0.242748	215	0.3	1	0	0.8	1	0.75	50	0.599256	0.538544	0.769231	0.225806	0.774194	0.473684	0.454545	0.769231	0.571429	-0.00589107
Fold2.Rep2	0.233964	218	0.3	1	0	0.8	1	0.75	50	0.599256	0.538544	0.769231	0.193548	0.806452	0.45614	0.444444	0.769231	0.56338	-0.0454733
Fold2.Rep2	0.22337	219	0.3	1	0	0.8	1	0.75	50	0.599256	0.538544	0.807692	0.193548	0.806452	0.473684	0.456522	0.807692	0.583333	0.00156588
Fold2.Rep2	0.211783	220	0.3	1	0	0.8	1	0.75	50	0.599256	0.538544	0.807692	0.16129	0.83871	0.45614	0.446809	0.807692	0.575342	-0.0406185
Fold2.Rep2	0.194264	238	0.3	1	0	0.8	1	0.75	50	0.599256	0.538544	0.846154	0.16129	0.83871	0.473684	0.458333	0.846154	0.594595	0.0101681
Fold2.Rep2	0.183754	239	0.3	1	0	0.8	1	0.75	50	0.599256	0.538544	0.846154	0.129032	0.870968	0.45614	0.44898	0.846154	0.586667	-0.0355811
Fold2.Rep2	0.183572	243	0.3	1	0	0.8	1	0.75	50	0.599256	0.538544	0.846154	0.0967742	0.903226	0.438596	0.44	0.846154	0.578947	-0.0866077
Fold2.Rep2	0.163769	245	0.3	1	0	0.8	1	0.75	50	0.599256	0.538544	0.884615	0.0967742	0.903226	0.45614	0.45098	0.884615	0.597403	-0.0302039
Fold2.Rep2	0.117621	247	0.3	1	0	0.8	1	0.75	50	0.599256	0.538544	0.923077	0.0967742	0.903226	0.473684	0.461538	0.923077	0.615385	0.0349515
Fold2.Rep2	0.10475	248	0.3	1	0	0.8	1	0.75	50	0.599256	0.538544	0.961538	0.0967742	0.903226	0.491228	0.471698	0.961538	0.632911	0.113701
Fold2.Rep2	0.103996	253	0.3	1	0	0.8	1	0.75	50	0.599256	0.538544	0.961538	0.0645161	0.935484	0.473684	0.462963	0.961538	0.625	0.0581158
Fold2.Rep2	0.0972084	264	0.3	1	0	0.8	1	0.75	50	0.599256	0.538544	1	0.0645161	0.935484	0.491228	0.472727	1	0.641975	0.174638
Fold2.Rep2	0.0717763	265	0.3	1	0	0.8	1	0.75	50	0.599256	0.538544	1	0.0322581	0.967742	0.473684	0.464286	1	0.634146	0.12238
Fold2.Rep2	0.041959	272	0.3	1	0	0.8	1	0.75	50	0.599256	0.538544	1	0	1	0.45614	0.45614	1	0.626506	0
Fold2.Rep2	0.913386	2	0.3	1	0	0.8	1	0.75	100	0.632754	0.577348	0.0384615	1	0	0.561404	1	0.0384615	0.0740741	0.145915
Fold2.Rep2	0.886605	3	0.3	1	0	0.8	1	0.75	100	0.632754	0.577348	0.0769231	1	0	0.578947	1	0.0769231	0.142857	0.208223
Fold2.Rep2	0.87514	4	0.3	1	0	0.8	1	0.75	100	0.632754	0.577348	0.0769231	0.967742	0.0322581	0.561404	0.666667	0.0769231	0.137931	0.0996271
Fold2.Rep2	0.841467	6	0.3	1	0	0.8	1	0.75	100	0.632754	0.577348	0.115385	0.967742	0.0322581	0.578947	0.75	0.115385	0.2	0.162084
Fold2.Rep2	0.837173	9	0.3	1	0	0.8	1	0.75	100	0.632754	0.577348	0.115385	0.935484	0.0645161	0.561404	0.6	0.115385	0.193548	0.0895632
Fold2.Rep2	0.808513	13	0.3	1	0	0.8	1	0.75	100	0.632754	0.577348	0.115385	0.903226	0.0967742	0.54386	0.5	0.115385	0.1875	0.0302039
Fold2.Rep2	0.779527	16	0.3	1	0	0.8	1	0.75	100	0.632754	0.577348	0.115385	0.870968	0.129032	0.526316	0.428571	0.115385	0.181818	-0.0207105
Fold2.Rep2	0.763955	22	0.3	1	0	0.8	1	0.75	100	0.632754	0.577348	0.115385	0.83871	0.16129	0.508772	0.375	0.115385	0.176471	-0.065825
Fold2.Rep2	0.763865	26	0.3	1	0	0.8	1	0.75	100	0.632754	0.577348	0.115385	0.806452	0.193548	0.491228	0.333333	0.115385	0.171429	-0.106766
Fold2.Rep2	0.750716	32	0.3	1	0	0.8	1	0.75	100	0.632754	0.577348	0.153846	0.806452	0.193548	0.508772	0.4	0.153846	0.222222	-0.0519916
Fold2.Rep2	0.733977	42	0.3	1	0	0.8	1	0.75	100	0.632754	0.577348	0.192308	0.806452	0.193548	0.526316	0.454545	0.192308	0.27027	-0.00156588
Fold2.Rep2	0.732151	46	0.3	1	0	0.8	1	0.75	100	0.632754	0.577348	0.230769	0.806452	0.193548	0.54386	0.5	0.230769	0.315789	0.0454733
Fold2.Rep2	0.731674	48	0.3	1	0	0.8	1	0.75	100	0.632754	0.577348	0.269231	0.806452	0.193548	0.561404	0.538462	0.269231	0.358974	0.0898389
Fold2.Rep2	0.721924	49	0.3	1	0	0.8	1	0.75	100	0.632754	0.577348	0.269231	0.774194	0.225806	0.54386	0.5	0.269231	0.35	0.0502461
Fold2.Rep2	0.687203	52	0.3	1	0	0.8	1	0.75	100	0.632754	0.577348	0.307692	0.774194	0.225806	0.561404	0.533333	0.307692	0.390244	0.0926203
Fold2.Rep2	0.674896	56	0.3	1	0	0.8	1	0.75	100	0.632754	0.577348	0.307692	0.741935	0.258065	0.54386	0.5	0.307692	0.380952	0.0550099
Fold2.Rep2	0.672072	57	0.3	1	0	0.8	1	0.75	100	0.632754	0.577348	0.346154	0.741935	0.258065	0.561404	0.529412	0.346154	0.418605	0.0959039
Fold2.Rep2	0.65584	61	0.3	1	0	0.8	1	0.75	100	0.632754	0.577348	0.346154	0.709677	0.290323	0.54386	0.5	0.346154	0.409091	0.0598241
Fold2.Rep2	0.654933	66	0.3	1	0	0.8	1	0.75	100	0.632754	0.577348	0.384615	0.709677	0.290323	0.561404	0.526316	0.384615	0.444444	0.0996271
Fold2.Rep2	0.634884	74	0.3	1	0	0.8	1	0.75	100	0.632754	0.577348	0.384615	0.677419	0.322581	0.54386	0.5	0.384615	0.434783	0.0647421
Fold2.Rep2	0.61727	81	0.3	1	0	0.8	1	0.75	100	0.632754	0.577348	0.423077	0.677419	0.322581	0.561404	0.52381	0.423077	0.468085	0.103766
Fold2.Rep2	0.602046	84	0.3	1	0	0.8	1	0.75	100	0.632754	0.577348	0.461538	0.677419	0.322581	0.578947	0.545455	0.461538	0.5	0.142169
Fold2.Rep2	0.599339	92	0.3	1	0	0.8	1	0.75	100	0.632754	0.577348	0.461538	0.645161	0.354839	0.561404	0.521739	0.461538	0.489796	0.108325
Fold2.Rep2	0.564084	107	0.3	1	0	0.8	1	0.75	100	0.632754	0.577348	0.461538	0.612903	0.387097	0.54386	0.5	0.461538	0.48	0.0750967
Fold2.Rep2	0.561849	111	0.3	1	0	0.8	1	0.75	100	0.632754	0.577348	0.461538	0.580645	0.419355	0.526316	0.48	0.461538	0.470588	0.0423415
Fold2.Rep2	0.427282	114	0.3	1	0	0.8	1	0.75	100	0.632754	0.577348	0.461538	0.548387	0.451613	0.508772	0.461538	0.461538	0.461538	0.00992556
Fold2.Rep2	0.422157	141	0.3	1	0	0.8	1	0.75	100	0.632754	0.577348	0.461538	0.516129	0.483871	0.491228	0.444444	0.461538	0.45283	-0.0222773
Fold2.Rep2	0.350173	142	0.3	1	0	0.8	1	0.75	100	0.632754	0.577348	0.5	0.516129	0.483871	0.508772	0.464286	0.5	0.481481	0.0160693
Fold2.Rep2	0.339679	145	0.3	1	0	0.8	1	0.75	100	0.632754	0.577348	0.538462	0.516129	0.483871	0.526316	0.482759	0.538462	0.509091	0.0543885
Fold2.Rep2	0.331548	157	0.3	1	0	0.8	1	0.75	100	0.632754	0.577348	0.538462	0.483871	0.516129	0.508772	0.466667	0.538462	0.5	0.0222773
Fold2.Rep2	0.305042	164	0.3	1	0	0.8	1	0.75	100	0.632754	0.577348	0.538462	0.451613	0.548387	0.491228	0.451613	0.538462	0.491228	-0.00992556
Fold2.Rep2	0.298831	171	0.3	1	0	0.8	1	0.75	100	0.632754	0.577348	0.538462	0.419355	0.580645	0.473684	0.4375	0.538462	0.482759	-0.0423415
Fold2.Rep2	0.290884	175	0.3	1	0	0.8	1	0.75	100	0.632754	0.577348	0.538462	0.387097	0.612903	0.45614	0.424242	0.538462	0.474576	-0.0750967
Fold2.Rep2	0.290307	180	0.3	1	0	0.8	1	0.75	100	0.632754	0.577348	0.576923	0.387097	0.612903	0.473684	0.441176	0.576923	0.5	-0.0365281
Fold2.Rep2	0.255376	181	0.3	1	0	0.8	1	0.75	100	0.632754	0.577348	0.615385	0.387097	0.612903	0.491228	0.457143	0.615385	0.52459	0.00253873
Fold2.Rep2	0.251545	188	0.3	1	0	0.8	1	0.75	100	0.632754	0.577348	0.615385	0.354839	0.645161	0.473684	0.444444	0.615385	0.516129	-0.0307456
Fold2.Rep2	0.24498	190	0.3	1	0	0.8	1	0.75	100	0.632754	0.577348	0.653846	0.354839	0.645161	0.491228	0.459459	0.653846	0.539683	0.00906389
Fold2.Rep2	0.243063	203	0.3	1	0	0.8	1	0.75	100	0.632754	0.577348	0.653846	0.322581	0.677419	0.473684	0.447368	0.653846	0.53125	-0.0249068
Fold2.Rep2	0.230338	206	0.3	1	0	0.8	1	0.75	100	0.632754	0.577348	0.692308	0.322581	0.677419	0.491228	0.461538	0.692308	0.553846	0.0159531
Fold2.Rep2	0.225615	207	0.3	1	0	0.8	1	0.75	100	0.632754	0.577348	0.692308	0.290323	0.709677	0.473684	0.45	0.692308	0.545455	-0.0189106
Fold2.Rep2	0.223825	209	0.3	1	0	0.8	1	0.75	100	0.632754	0.577348	0.730769	0.290323	0.709677	0.491228	0.463415	0.730769	0.567164	0.0233792
Fold2.Rep2	0.222659	211	0.3	1	0	0.8	1	0.75	100	0.632754	0.577348	0.730769	0.258065	0.741935	0.473684	0.452381	0.730769	0.558824	-0.01263
Fold2.Rep2	0.215558	213	0.3	1	0	0.8	1	0.75	100	0.632754	0.577348	0.769231	0.258065	0.741935	0.491228	0.465116	0.769231	0.57971	0.0315833
Fold2.Rep2	0.202563	215	0.3	1	0	0.8	1	0.75	100	0.632754	0.577348	0.807692	0.258065	0.741935	0.508772	0.477273	0.807692	0.6	0.0780567
Fold2.Rep2	0.193952	218	0.3	1	0	0.8	1	0.75	100	0.632754	0.577348	0.807692	0.225806	0.774194	0.491228	0.466667	0.807692	0.591549	0.040926
Fold2.Rep2	0.191025	219	0.3	1	0	0.8	1	0.75	100	0.632754	0.577348	0.846154	0.225806	0.774194	0.508772	0.478261	0.846154	0.611111	0.0908208
Fold2.Rep2	0.187267	220	0.3	1	0	0.8	1	0.75	100	0.632754	0.577348	0.884615	0.225806	0.774194	0.526316	0.489362	0.884615	0.630137	0.144602
Fold2.Rep2	0.172358	238	0.3	1	0	0.8	1	0.75	100	0.632754	0.577348	0.884615	0.193548	0.806452	0.508772	0.479167	0.884615	0.621622	0.106766
Fold2.Rep2	0.172243	239	0.3	1	0	0.8	1	0.75	100	0.632754	0.577348	0.884615	0.16129	0.83871	0.491228	0.469388	0.884615	0.613333	0.065825
Fold2.Rep2	0.138317	243	0.3	1	0	0.8	1	0.75	100	0.632754	0.577348	0.884615	0.129032	0.870968	0.473684	0.46	0.884615	0.605263	0.0207105
Fold2.Rep2	0.136996	245	0.3	1	0	0.8	1	0.75	100	0.632754	0.577348	0.884615	0.0967742	0.903226	0.45614	0.45098	0.884615	0.597403	-0.0302039
Fold2.Rep2	0.133515	247	0.3	1	0	0.8	1	0.75	100	0.632754	0.577348	0.884615	0.0645161	0.935484	0.438596	0.442308	0.884615	0.589744	-0.0895632
Fold2.Rep2	0.129987	248	0.3	1	0	0.8	1	0.75	100	0.632754	0.577348	0.884615	0.0322581	0.967742	0.421053	0.433962	0.884615	0.582278	-0.162084
Fold2.Rep2	0.115103	253	0.3	1	0	0.8	1	0.75	100	0.632754	0.577348	0.923077	0.0322581	0.967742	0.438596	0.444444	0.923077	0.6	-0.0996271
Fold2.Rep2	0.100759	264	0.3	1	0	0.8	1	0.75	100	0.632754	0.577348	0.961538	0.0322581	0.967742	0.45614	0.454545	0.961538	0.617284	-0.0167921
Fold2.Rep2	0.0812361	265	0.3	1	0	0.8	1	0.75	100	0.632754	0.577348	1	0.0322581	0.967742	0.473684	0.464286	1	0.634146	0.12238
Fold2.Rep2	0.0439265	272	0.3	1	0	0.8	1	0.75	100	0.632754	0.577348	1	0	1	0.45614	0.45614	1	0.626506	0
Fold2.Rep2	0.97514	2	0.3	1	0	0.8	1	1	150	0.554591	0.537791	0	0.967742	0.0322581	0.526316	0	0	0	-0.12238
Fold2.Rep2	0.970601	3	0.3	1	0	0.8	1	1	150	0.554591	0.537791	0	0.935484	0.0645161	0.508772	0	0	0	-0.174638
Fold2.Rep2	0.970053	4	0.3	1	0	0.8	1	1	150	0.554591	0.537791	0	0.903226	0.0967742	0.491228	0	0	0	-0.215859
Fold2.Rep2	0.939532	6	0.3	1	0	0.8	1	1	150	0.554591	0.537791	0	0.870968	0.129032	0.473684	0	0	0	-0.251593
Fold2.Rep2	0.893283	9	0.3	1	0	0.8	1	1	150	0.554591	0.537791	0.0384615	0.870968	0.129032	0.491228	0.2	0.0384615	0.0645161	-0.159466
Fold2.Rep2	0.858565	13	0.3	1	0	0.8	1	1	150	0.554591	0.537791	0.0769231	0.870968	0.129032	0.508772	0.333333	0.0769231	0.125	-0.0845709
Fold2.Rep2	0.826226	16	0.3	1	0	0.8	1	1	150	0.554591	0.537791	0.115385	0.870968	0.129032	0.526316	0.428571	0.115385	0.181818	-0.0207105
Fold2.Rep2	0.82339	22	0.3	1	0	0.8	1	1	150	0.554591	0.537791	0.115385	0.83871	0.16129	0.508772	0.375	0.115385	0.176471	-0.065825
Fold2.Rep2	0.821147	26	0.3	1	0	0.8	1	1	150	0.554591	0.537791	0.153846	0.83871	0.16129	0.526316	0.444444	0.153846	0.228571	-0.0101681
Fold2.Rep2	0.787262	32	0.3	1	0	0.8	1	1	150	0.554591	0.537791	0.192308	0.83871	0.16129	0.54386	0.5	0.192308	0.277778	0.0406185
Fold2.Rep2	0.779256	42	0.3	1	0	0.8	1	1	150	0.554591	0.537791	0.230769	0.83871	0.16129	0.561404	0.545455	0.230769	0.324324	0.087689
Fold2.Rep2	0.722359	46	0.3	1	0	0.8	1	1	150	0.554591	0.537791	0.230769	0.806452	0.193548	0.54386	0.5	0.230769	0.315789	0.0454733
Fold2.Rep2	0.720102	48	0.3	1	0	0.8	1	1	150	0.554591	0.537791	0.269231	0.806452	0.193548	0.561404	0.538462	0.269231	0.358974	0.0898389
Fold2.Rep2	0.718008	49	0.3	1	0	0.8	1	1	150	0.554591	0.537791	0.269231	0.774194	0.225806	0.54386	0.5	0.269231	0.35	0.0502461
Fold2.Rep2	0.701168	52	0.3	1	0	0.8	1	1	150	0.554591	0.537791	0.307692	0.774194	0.225806	0.561404	0.533333	0.307692	0.390244	0.0926203
Fold2.Rep2	0.692669	56	0.3	1	0	0.8	1	1	150	0.554591	0.537791	0.346154	0.774194	0.225806	0.578947	0.5625	0.346154	0.428571	0.133399
Fold2.Rep2	0.68139	57	0.3	1	0	0.8	1	1	150	0.554591	0.537791	0.346154	0.741935	0.258065	0.561404	0.529412	0.346154	0.418605	0.0959039
Fold2.Rep2	0.676054	61	0.3	1	0	0.8	1	1	150	0.554591	0.537791	0.384615	0.741935	0.258065	0.578947	0.555556	0.384615	0.454545	0.135601
Fold2.Rep2	0.596605	66	0.3	1	0	0.8	1	1	150	0.554591	0.537791	0.384615	0.709677	0.290323	0.561404	0.526316	0.384615	0.444444	0.0996271
Fold2.Rep2	0.567377	74	0.3	1	0	0.8	1	1	150	0.554591	0.537791	0.384615	0.677419	0.322581	0.54386	0.5	0.384615	0.434783	0.0647421
Fold2.Rep2	0.501591	81	0.3	1	0	0.8	1	1	150	0.554591	0.537791	0.423077	0.677419	0.322581	0.561404	0.52381	0.423077	0.468085	0.103766
Fold2.Rep2	0.490493	84	0.3	1	0	0.8	1	1	150	0.554591	0.537791	0.461538	0.677419	0.322581	0.578947	0.545455	0.461538	0.5	0.142169
Fold2.Rep2	0.484374	92	0.3	1	0	0.8	1	1	150	0.554591	0.537791	0.461538	0.645161	0.354839	0.561404	0.521739	0.461538	0.489796	0.108325
Fold2.Rep2	0.454192	107	0.3	1	0	0.8	1	1	150	0.554591	0.537791	0.5	0.645161	0.354839	0.578947	0.541667	0.5	0.52	0.146439
Fold2.Rep2	0.387111	111	0.3	1	0	0.8	1	1	150	0.554591	0.537791	0.538462	0.645161	0.354839	0.596491	0.56	0.538462	0.54902	0.18431
Fold2.Rep2	0.379369	114	0.3	1	0	0.8	1	1	150	0.554591	0.537791	0.538462	0.612903	0.387097	0.578947	0.538462	0.538462	0.538462	0.151365
Fold2.Rep2	0.351197	141	0.3	1	0	0.8	1	1	150	0.554591	0.537791	0.538462	0.580645	0.419355	0.561404	0.518519	0.538462	0.528302	0.118812
Fold2.Rep2	0.350352	142	0.3	1	0	0.8	1	1	150	0.554591	0.537791	0.538462	0.548387	0.451613	0.54386	0.5	0.538462	0.518519	0.0865272
Fold2.Rep2	0.328117	145	0.3	1	0	0.8	1	1	150	0.554591	0.537791	0.538462	0.516129	0.483871	0.526316	0.482759	0.538462	0.509091	0.0543885
Fold2.Rep2	0.326789	157	0.3	1	0	0.8	1	1	150	0.554591	0.537791	0.538462	0.483871	0.516129	0.508772	0.466667	0.538462	0.5	0.0222773
Fold2.Rep2	0.324869	164	0.3	1	0	0.8	1	1	150	0.554591	0.537791	0.576923	0.483871	0.516129	0.526316	0.483871	0.576923	0.526316	0.060794
Fold2.Rep2	0.30807	171	0.3	1	0	0.8	1	1	150	0.554591	0.537791	0.615385	0.483871	0.516129	0.54386	0.5	0.615385	0.551724	0.0996271
Fold2.Rep2	0.292477	175	0.3	1	0	0.8	1	1	150	0.554591	0.537791	0.615385	0.451613	0.548387	0.526316	0.484848	0.615385	0.542373	0.0675871
Fold2.Rep2	0.290084	180	0.3	1	0	0.8	1	1	150	0.554591	0.537791	0.615385	0.419355	0.580645	0.508772	0.470588	0.615385	0.533333	0.0352685
Fold2.Rep2	0.242674	181	0.3	1	0	0.8	1	1	150	0.554591	0.537791	0.615385	0.387097	0.612903	0.491228	0.457143	0.615385	0.52459	0.00253873
Fold2.Rep2	0.229194	188	0.3	1	0	0.8	1	1	150	0.554591	0.537791	0.615385	0.354839	0.645161	0.473684	0.444444	0.615385	0.516129	-0.0307456
Fold2.Rep2	0.21485	190	0.3	1	0	0.8	1	1	150	0.554591	0.537791	0.653846	0.354839	0.645161	0.491228	0.459459	0.653846	0.539683	0.00906389
Fold2.Rep2	0.184703	203	0.3	1	0	0.8	1	1	150	0.554591	0.537791	0.653846	0.322581	0.677419	0.473684	0.447368	0.653846	0.53125	-0.0249068
Fold2.Rep2	0.178056	206	0.3	1	0	0.8	1	1	150	0.554591	0.537791	0.653846	0.290323	0.709677	0.45614	0.435897	0.653846	0.523077	-0.0598241
Fold2.Rep2	0.167847	207	0.3	1	0	0.8	1	1	150	0.554591	0.537791	0.653846	0.258065	0.741935	0.438596	0.425	0.653846	0.515152	-0.0959039
Fold2.Rep2	0.157039	209	0.3	1	0	0.8	1	1	150	0.554591	0.537791	0.692308	0.258065	0.741935	0.45614	0.439024	0.692308	0.537313	-0.0550099
Fold2.Rep2	0.141946	211	0.3	1	0	0.8	1	1	150	0.554591	0.537791	0.692308	0.225806	0.774194	0.438596	0.428571	0.692308	0.529412	-0.0926203
Fold2.Rep2	0.140898	213	0.3	1	0	0.8	1	1	150	0.554591	0.537791	0.730769	0.225806	0.774194	0.45614	0.44186	0.730769	0.550725	-0.0502461
Fold2.Rep2	0.117565	215	0.3	1	0	0.8	1	1	150	0.554591	0.537791	0.730769	0.193548	0.806452	0.438596	0.431818	0.730769	0.542857	-0.0898389
Fold2.Rep2	0.114443	218	0.3	1	0	0.8	1	1	150	0.554591	0.537791	0.769231	0.193548	0.806452	0.45614	0.444444	0.769231	0.56338	-0.0454733
Fold2.Rep2	0.108621	219	0.3	1	0	0.8	1	1	150	0.554591	0.537791	0.807692	0.193548	0.806452	0.473684	0.456522	0.807692	0.583333	0.00156588
Fold2.Rep2	0.102659	220	0.3	1	0	0.8	1	1	150	0.554591	0.537791	0.846154	0.193548	0.806452	0.491228	0.468085	0.846154	0.60274	0.0519916
Fold2.Rep2	0.101236	238	0.3	1	0	0.8	1	1	150	0.554591	0.537791	0.846154	0.16129	0.83871	0.473684	0.458333	0.846154	0.594595	0.0101681
Fold2.Rep2	0.0971599	239	0.3	1	0	0.8	1	1	150	0.554591	0.537791	0.884615	0.16129	0.83871	0.491228	0.469388	0.884615	0.613333	0.065825
Fold2.Rep2	0.0836934	243	0.3	1	0	0.8	1	1	150	0.554591	0.537791	0.884615	0.129032	0.870968	0.473684	0.46	0.884615	0.605263	0.0207105
Fold2.Rep2	0.0544715	245	0.3	1	0	0.8	1	1	150	0.554591	0.537791	0.884615	0.0967742	0.903226	0.45614	0.45098	0.884615	0.597403	-0.0302039
Fold2.Rep2	0.0532257	247	0.3	1	0	0.8	1	1	150	0.554591	0.537791	0.884615	0.0645161	0.935484	0.438596	0.442308	0.884615	0.589744	-0.0895632
Fold2.Rep2	0.0437883	248	0.3	1	0	0.8	1	1	150	0.554591	0.537791	0.884615	0.0322581	0.967742	0.421053	0.433962	0.884615	0.582278	-0.162084
Fold2.Rep2	0.0316893	253	0.3	1	0	0.8	1	1	150	0.554591	0.537791	0.884615	0	1	0.403509	0.425926	0.884615	0.575	-0.25737
Fold2.Rep2	0.0265368	264	0.3	1	0	0.8	1	1	150	0.554591	0.537791	0.923077	0	1	0.421053	0.436364	0.923077	0.592593	-0.208223
Fold2.Rep2	0.0246779	265	0.3	1	0	0.8	1	1	150	0.554591	0.537791	0.961538	0	1	0.438596	0.446429	0.961538	0.609756	-0.145915
Fold2.Rep2	0.0062902	272	0.3	1	0	0.8	1	1	150	0.554591	0.537791	1	0	1	0.45614	0.45614	1	0.626506	0
Fold2.Rep2	0.944567	2	0.3	1	0	0.8	1	1	50	0.575682	0.596448	0.0384615	1	0	0.561404	1	0.0384615	0.0740741	0.145915
Fold2.Rep2	0.944303	3	0.3	1	0	0.8	1	1	50	0.575682	0.596448	0.0384615	0.967742	0.0322581	0.54386	0.5	0.0384615	0.0714286	0.0167921
Fold2.Rep2	0.90715	4	0.3	1	0	0.8	1	1	50	0.575682	0.596448	0.0769231	0.967742	0.0322581	0.561404	0.666667	0.0769231	0.137931	0.0996271
Fold2.Rep2	0.905338	6	0.3	1	0	0.8	1	1	50	0.575682	0.596448	0.115385	0.967742	0.0322581	0.578947	0.75	0.115385	0.2	0.162084
Fold2.Rep2	0.90406	9	0.3	1	0	0.8	1	1	50	0.575682	0.596448	0.115385	0.935484	0.0645161	0.561404	0.6	0.115385	0.193548	0.0895632
Fold2.Rep2	0.901045	13	0.3	1	0	0.8	1	1	50	0.575682	0.596448	0.115385	0.903226	0.0967742	0.54386	0.5	0.115385	0.1875	0.0302039
Fold2.Rep2	0.900362	16	0.3	1	0	0.8	1	1	50	0.575682	0.596448	0.153846	0.903226	0.0967742	0.561404	0.571429	0.153846	0.242424	0.0866077
Fold2.Rep2	0.881331	22	0.3	1	0	0.8	1	1	50	0.575682	0.596448	0.192308	0.903226	0.0967742	0.578947	0.625	0.192308	0.294118	0.136987
Fold2.Rep2	0.852549	26	0.3	1	0	0.8	1	1	50	0.575682	0.596448	0.192308	0.870968	0.129032	0.561404	0.555556	0.192308	0.285714	0.0864293
Fold2.Rep2	0.823461	32	0.3	1	0	0.8	1	1	50	0.575682	0.596448	0.192308	0.83871	0.16129	0.54386	0.5	0.192308	0.277778	0.0406185
Fold2.Rep2	0.796377	42	0.3	1	0	0.8	1	1	50	0.575682	0.596448	0.192308	0.806452	0.193548	0.526316	0.454545	0.192308	0.27027	-0.00156588
Fold2.Rep2	0.778089	46	0.3	1	0	0.8	1	1	50	0.575682	0.596448	0.192308	0.774194	0.225806	0.508772	0.416667	0.192308	0.263158	-0.040926
Fold2.Rep2	0.768689	48	0.3	1	0	0.8	1	1	50	0.575682	0.596448	0.230769	0.774194	0.225806	0.526316	0.461538	0.230769	0.307692	0.00589107
Fold2.Rep2	0.767706	49	0.3	1	0	0.8	1	1	50	0.575682	0.596448	0.230769	0.741935	0.258065	0.508772	0.428571	0.230769	0.3	-0.0315833
Fold2.Rep2	0.755539	52	0.3	1	0	0.8	1	1	50	0.575682	0.596448	0.230769	0.709677	0.290323	0.491228	0.4	0.230769	0.292683	-0.0673602
Fold2.Rep2	0.736056	56	0.3	1	0	0.8	1	1	50	0.575682	0.596448	0.269231	0.709677	0.290323	0.508772	0.4375	0.269231	0.333333	-0.0233792
Fold2.Rep2	0.701562	57	0.3	1	0	0.8	1	1	50	0.575682	0.596448	0.307692	0.709677	0.290323	0.526316	0.470588	0.307692	0.372093	0.0189106
Fold2.Rep2	0.652662	61	0.3	1	0	0.8	1	1	50	0.575682	0.596448	0.307692	0.677419	0.322581	0.508772	0.444444	0.307692	0.363636	-0.0159531
Fold2.Rep2	0.644095	66	0.3	1	0	0.8	1	1	50	0.575682	0.596448	0.307692	0.645161	0.354839	0.491228	0.421053	0.307692	0.355556	-0.0498135
Fold2.Rep2	0.63169	74	0.3	1	0	0.8	1	1	50	0.575682	0.596448	0.346154	0.645161	0.354839	0.508772	0.45	0.346154	0.391304	-0.00906389
Fold2.Rep2	0.626399	81	0.3	1	0	0.8	1	1	50	0.575682	0.596448	0.384615	0.645161	0.354839	0.526316	0.47619	0.384615	0.425532	0.0307456
Fold2.Rep2	0.61585	84	0.3	1	0	0.8	1	1	50	0.575682	0.596448	0.384615	0.612903	0.387097	0.508772	0.454545	0.384615	0.416667	-0.00253873
Fold2.Rep2	0.573922	92	0.3	1	0	0.8	1	1	50	0.575682	0.596448	0.423077	0.612903	0.387097	0.526316	0.478261	0.423077	0.44898	0.0365281
Fold2.Rep2	0.564496	107	0.3	1	0	0.8	1	1	50	0.575682	0.596448	0.423077	0.580645	0.419355	0.508772	0.458333	0.423077	0.44	0.00375484
Fold2.Rep2	0.559542	111	0.3	1	0	0.8	1	1	50	0.575682	0.596448	0.461538	0.580645	0.419355	0.526316	0.48	0.461538	0.470588	0.0423415
Fold2.Rep2	0.522891	114	0.3	1	0	0.8	1	1	50	0.575682	0.596448	0.461538	0.548387	0.451613	0.508772	0.461538	0.461538	0.461538	0.00992556
Fold2.Rep2	0.44421	141	0.3	1	0	0.8	1	1	50	0.575682	0.596448	0.5	0.548387	0.451613	0.526316	0.481481	0.5	0.490566	0.0482675
Fold2.Rep2	0.432887	142	0.3	1	0	0.8	1	1	50	0.575682	0.596448	0.538462	0.548387	0.451613	0.54386	0.5	0.538462	0.518519	0.0865272
Fold2.Rep2	0.422949	145	0.3	1	0	0.8	1	1	50	0.575682	0.596448	0.538462	0.516129	0.483871	0.526316	0.482759	0.538462	0.509091	0.0543885
Fold2.Rep2	0.412724	157	0.3	1	0	0.8	1	1	50	0.575682	0.596448	0.538462	0.483871	0.516129	0.508772	0.466667	0.538462	0.5	0.0222773
Fold2.Rep2	0.399741	164	0.3	1	0	0.8	1	1	50	0.575682	0.596448	0.576923	0.483871	0.516129	0.526316	0.483871	0.576923	0.526316	0.060794
Fold2.Rep2	0.372845	171	0.3	1	0	0.8	1	1	50	0.575682	0.596448	0.576923	0.451613	0.548387	0.508772	0.46875	0.576923	0.517241	0.0286428
Fold2.Rep2	0.367241	175	0.3	1	0	0.8	1	1	50	0.575682	0.596448	0.615385	0.451613	0.548387	0.526316	0.484848	0.615385	0.542373	0.0675871
Fold2.Rep2	0.360751	180	0.3	1	0	0.8	1	1	50	0.575682	0.596448	0.653846	0.451613	0.548387	0.54386	0.5	0.653846	0.566667	0.107065
Fold2.Rep2	0.327141	181	0.3	1	0	0.8	1	1	50	0.575682	0.596448	0.653846	0.419355	0.580645	0.526316	0.485714	0.653846	0.557377	0.0748926
Fold2.Rep2	0.308823	188	0.3	1	0	0.8	1	1	50	0.575682	0.596448	0.653846	0.387097	0.612903	0.508772	0.472222	0.653846	0.548387	0.0422752
Fold2.Rep2	0.299087	190	0.3	1	0	0.8	1	1	50	0.575682	0.596448	0.653846	0.354839	0.645161	0.491228	0.459459	0.653846	0.539683	0.00906389
Fold2.Rep2	0.281716	203	0.3	1	0	0.8	1	1	50	0.575682	0.596448	0.653846	0.322581	0.677419	0.473684	0.447368	0.653846	0.53125	-0.0249068
Fold2.Rep2	0.27073	206	0.3	1	0	0.8	1	1	50	0.575682	0.596448	0.692308	0.322581	0.677419	0.491228	0.461538	0.692308	0.553846	0.0159531
Fold2.Rep2	0.244077	207	0.3	1	0	0.8	1	1	50	0.575682	0.596448	0.692308	0.290323	0.709677	0.473684	0.45	0.692308	0.545455	-0.0189106
Fold2.Rep2	0.232625	209	0.3	1	0	0.8	1	1	50	0.575682	0.596448	0.692308	0.258065	0.741935	0.45614	0.439024	0.692308	0.537313	-0.0550099
Fold2.Rep2	0.211397	211	0.3	1	0	0.8	1	1	50	0.575682	0.596448	0.730769	0.258065	0.741935	0.473684	0.452381	0.730769	0.558824	-0.01263
Fold2.Rep2	0.195723	213	0.3	1	0	0.8	1	1	50	0.575682	0.596448	0.769231	0.258065	0.741935	0.491228	0.465116	0.769231	0.57971	0.0315833
Fold2.Rep2	0.195613	215	0.3	1	0	0.8	1	1	50	0.575682	0.596448	0.807692	0.258065	0.741935	0.508772	0.477273	0.807692	0.6	0.0780567
Fold2.Rep2	0.18055	218	0.3	1	0	0.8	1	1	50	0.575682	0.596448	0.846154	0.258065	0.741935	0.526316	0.488889	0.846154	0.619718	0.127325
Fold2.Rep2	0.135732	219	0.3	1	0	0.8	1	1	50	0.575682	0.596448	0.846154	0.225806	0.774194	0.508772	0.478261	0.846154	0.611111	0.0908208
Fold2.Rep2	0.118408	220	0.3	1	0	0.8	1	1	50	0.575682	0.596448	0.846154	0.193548	0.806452	0.491228	0.468085	0.846154	0.60274	0.0519916
Fold2.Rep2	0.112382	238	0.3	1	0	0.8	1	1	50	0.575682	0.596448	0.846154	0.16129	0.83871	0.473684	0.458333	0.846154	0.594595	0.0101681
Fold2.Rep2	0.109164	239	0.3	1	0	0.8	1	1	50	0.575682	0.596448	0.884615	0.16129	0.83871	0.491228	0.469388	0.884615	0.613333	0.065825
Fold2.Rep2	0.0963946	243	0.3	1	0	0.8	1	1	50	0.575682	0.596448	0.884615	0.129032	0.870968	0.473684	0.46	0.884615	0.605263	0.0207105
Fold2.Rep2	0.0795853	245	0.3	1	0	0.8	1	1	50	0.575682	0.596448	0.923077	0.129032	0.870968	0.491228	0.470588	0.923077	0.623377	0.0845709
Fold2.Rep2	0.0785506	247	0.3	1	0	0.8	1	1	50	0.575682	0.596448	0.961538	0.129032	0.870968	0.508772	0.480769	0.961538	0.641026	0.159466
Fold2.Rep2	0.0508866	248	0.3	1	0	0.8	1	1	50	0.575682	0.596448	0.961538	0.0967742	0.903226	0.491228	0.471698	0.961538	0.632911	0.113701
Fold2.Rep2	0.049379	253	0.3	1	0	0.8	1	1	50	0.575682	0.596448	1	0.0967742	0.903226	0.508772	0.481481	1	0.65	0.215859
Fold2.Rep2	0.0441095	264	0.3	1	0	0.8	1	1	50	0.575682	0.596448	1	0.0645161	0.935484	0.491228	0.472727	1	0.641975	0.174638
Fold2.Rep2	0.0201244	265	0.3	1	0	0.8	1	1	50	0.575682	0.596448	1	0.0322581	0.967742	0.473684	0.464286	1	0.634146	0.12238
Fold2.Rep2	0.0113852	272	0.3	1	0	0.8	1	1	50	0.575682	0.596448	1	0	1	0.45614	0.45614	1	0.626506	0
Fold2.Rep2	0.910152	2	0.3	1	0	0.8	1	1	100	0.533499	0.540349	0	0.967742	0.0322581	0.526316	0	0	0	-0.12238
Fold2.Rep2	0.905987	3	0.3	1	0	0.8	1	1	100	0.533499	0.540349	0	0.935484	0.0645161	0.508772	0	0	0	-0.174638
Fold2.Rep2	0.877979	4	0.3	1	0	0.8	1	1	100	0.533499	0.540349	0	0.903226	0.0967742	0.491228	0	0	0	-0.215859
Fold2.Rep2	0.860581	6	0.3	1	0	0.8	1	1	100	0.533499	0.540349	0.0384615	0.903226	0.0967742	0.508772	0.25	0.0384615	0.0666667	-0.113701
Fold2.Rep2	0.849413	9	0.3	1	0	0.8	1	1	100	0.533499	0.540349	0.0384615	0.870968	0.129032	0.491228	0.2	0.0384615	0.0645161	-0.159466
Fold2.Rep2	0.844828	13	0.3	1	0	0.8	1	1	100	0.533499	0.540349	0.0769231	0.870968	0.129032	0.508772	0.333333	0.0769231	0.125	-0.0845709
Fold2.Rep2	0.830218	16	0.3	1	0	0.8	1	1	100	0.533499	0.540349	0.0769231	0.83871	0.16129	0.491228	0.285714	0.0769231	0.121212	-0.128029
Fold2.Rep2	0.821264	22	0.3	1	0	0.8	1	1	100	0.533499	0.540349	0.115385	0.83871	0.16129	0.508772	0.375	0.115385	0.176471	-0.065825
Fold2.Rep2	0.808313	26	0.3	1	0	0.8	1	1	100	0.533499	0.540349	0.153846	0.83871	0.16129	0.526316	0.444444	0.153846	0.228571	-0.0101681
Fold2.Rep2	0.767814	32	0.3	1	0	0.8	1	1	100	0.533499	0.540349	0.192308	0.83871	0.16129	0.54386	0.5	0.192308	0.277778	0.0406185
Fold2.Rep2	0.76024	42	0.3	1	0	0.8	1	1	100	0.533499	0.540349	0.230769	0.83871	0.16129	0.561404	0.545455	0.230769	0.324324	0.087689
Fold2.Rep2	0.757061	46	0.3	1	0	0.8	1	1	100	0.533499	0.540349	0.269231	0.83871	0.16129	0.578947	0.583333	0.269231	0.368421	0.131873
Fold2.Rep2	0.739413	48	0.3	1	0	0.8	1	1	100	0.533499	0.540349	0.269231	0.806452	0.193548	0.561404	0.538462	0.269231	0.358974	0.0898389
Fold2.Rep2	0.731085	49	0.3	1	0	0.8	1	1	100	0.533499	0.540349	0.307692	0.806452	0.193548	0.578947	0.571429	0.307692	0.4	0.132075
Fold2.Rep2	0.656054	52	0.3	1	0	0.8	1	1	100	0.533499	0.540349	0.346154	0.806452	0.193548	0.596491	0.6	0.346154	0.439024	0.172611
Fold2.Rep2	0.607433	56	0.3	1	0	0.8	1	1	100	0.533499	0.540349	0.346154	0.774194	0.225806	0.578947	0.5625	0.346154	0.428571	0.133399
Fold2.Rep2	0.576658	57	0.3	1	0	0.8	1	1	100	0.533499	0.540349	0.346154	0.741935	0.258065	0.561404	0.529412	0.346154	0.418605	0.0959039
Fold2.Rep2	0.571264	61	0.3	1	0	0.8	1	1	100	0.533499	0.540349	0.346154	0.709677	0.290323	0.54386	0.5	0.346154	0.409091	0.0598241
Fold2.Rep2	0.536085	66	0.3	1	0	0.8	1	1	100	0.533499	0.540349	0.384615	0.709677	0.290323	0.561404	0.526316	0.384615	0.444444	0.0996271
Fold2.Rep2	0.522639	74	0.3	1	0	0.8	1	1	100	0.533499	0.540349	0.423077	0.709677	0.290323	0.578947	0.55	0.423077	0.478261	0.138548
Fold2.Rep2	0.497733	81	0.3	1	0	0.8	1	1	100	0.533499	0.540349	0.423077	0.677419	0.322581	0.561404	0.52381	0.423077	0.468085	0.103766
Fold2.Rep2	0.489504	84	0.3	1	0	0.8	1	1	100	0.533499	0.540349	0.423077	0.645161	0.354839	0.54386	0.5	0.423077	0.458333	0.0698152
Fold2.Rep2	0.484654	92	0.3	1	0	0.8	1	1	100	0.533499	0.540349	0.423077	0.612903	0.387097	0.526316	0.478261	0.423077	0.44898	0.0365281
Fold2.Rep2	0.475602	107	0.3	1	0	0.8	1	1	100	0.533499	0.540349	0.423077	0.580645	0.419355	0.508772	0.458333	0.423077	0.44	0.00375484
Fold2.Rep2	0.447113	111	0.3	1	0	0.8	1	1	100	0.533499	0.540349	0.423077	0.548387	0.451613	0.491228	0.44	0.423077	0.431373	-0.0286428
Fold2.Rep2	0.426009	114	0.3	1	0	0.8	1	1	100	0.533499	0.540349	0.461538	0.548387	0.451613	0.508772	0.461538	0.461538	0.461538	0.00992556
Fold2.Rep2	0.421528	141	0.3	1	0	0.8	1	1	100	0.533499	0.540349	0.5	0.548387	0.451613	0.526316	0.481481	0.5	0.490566	0.0482675
Fold2.Rep2	0.399547	142	0.3	1	0	0.8	1	1	100	0.533499	0.540349	0.538462	0.548387	0.451613	0.54386	0.5	0.538462	0.518519	0.0865272
Fold2.Rep2	0.396117	145	0.3	1	0	0.8	1	1	100	0.533499	0.540349	0.538462	0.516129	0.483871	0.526316	0.482759	0.538462	0.509091	0.0543885
Fold2.Rep2	0.395517	157	0.3	1	0	0.8	1	1	100	0.533499	0.540349	0.538462	0.483871	0.516129	0.508772	0.466667	0.538462	0.5	0.0222773
Fold2.Rep2	0.377474	164	0.3	1	0	0.8	1	1	100	0.533499	0.540349	0.576923	0.483871	0.516129	0.526316	0.483871	0.576923	0.526316	0.060794
Fold2.Rep2	0.370982	171	0.3	1	0	0.8	1	1	100	0.533499	0.540349	0.576923	0.451613	0.548387	0.508772	0.46875	0.576923	0.517241	0.0286428
Fold2.Rep2	0.360812	175	0.3	1	0	0.8	1	1	100	0.533499	0.540349	0.615385	0.451613	0.548387	0.526316	0.484848	0.615385	0.542373	0.0675871
Fold2.Rep2	0.337724	180	0.3	1	0	0.8	1	1	100	0.533499	0.540349	0.653846	0.451613	0.548387	0.54386	0.5	0.653846	0.566667	0.107065
Fold2.Rep2	0.332313	181	0.3	1	0	0.8	1	1	100	0.533499	0.540349	0.653846	0.419355	0.580645	0.526316	0.485714	0.653846	0.557377	0.0748926
Fold2.Rep2	0.318893	188	0.3	1	0	0.8	1	1	100	0.533499	0.540349	0.653846	0.387097	0.612903	0.508772	0.472222	0.653846	0.548387	0.0422752
Fold2.Rep2	0.315221	190	0.3	1	0	0.8	1	1	100	0.533499	0.540349	0.653846	0.354839	0.645161	0.491228	0.459459	0.653846	0.539683	0.00906389
Fold2.Rep2	0.306312	203	0.3	1	0	0.8	1	1	100	0.533499	0.540349	0.692308	0.354839	0.645161	0.508772	0.473684	0.692308	0.5625	0.0498135
Fold2.Rep2	0.294371	206	0.3	1	0	0.8	1	1	100	0.533499	0.540349	0.730769	0.354839	0.645161	0.526316	0.487179	0.730769	0.584615	0.0917303
Fold2.Rep2	0.273169	207	0.3	1	0	0.8	1	1	100	0.533499	0.540349	0.730769	0.322581	0.677419	0.508772	0.475	0.730769	0.575758	0.0580827
Fold2.Rep2	0.252975	209	0.3	1	0	0.8	1	1	100	0.533499	0.540349	0.769231	0.322581	0.677419	0.526316	0.487805	0.769231	0.597015	0.101768
Fold2.Rep2	0.219262	211	0.3	1	0	0.8	1	1	100	0.533499	0.540349	0.807692	0.322581	0.677419	0.54386	0.5	0.807692	0.617647	0.14735
Fold2.Rep2	0.217723	213	0.3	1	0	0.8	1	1	100	0.533499	0.540349	0.807692	0.290323	0.709677	0.526316	0.488372	0.807692	0.608696	0.113413
Fold2.Rep2	0.208589	215	0.3	1	0	0.8	1	1	100	0.533499	0.540349	0.807692	0.258065	0.741935	0.508772	0.477273	0.807692	0.6	0.0780567
Fold2.Rep2	0.198981	218	0.3	1	0	0.8	1	1	100	0.533499	0.540349	0.807692	0.225806	0.774194	0.491228	0.466667	0.807692	0.591549	0.040926
Fold2.Rep2	0.178964	219	0.3	1	0	0.8	1	1	100	0.533499	0.540349	0.807692	0.193548	0.806452	0.473684	0.456522	0.807692	0.583333	0.00156588
Fold2.Rep2	0.164393	220	0.3	1	0	0.8	1	1	100	0.533499	0.540349	0.846154	0.193548	0.806452	0.491228	0.468085	0.846154	0.60274	0.0519916
Fold2.Rep2	0.143377	238	0.3	1	0	0.8	1	1	100	0.533499	0.540349	0.846154	0.16129	0.83871	0.473684	0.458333	0.846154	0.594595	0.0101681
Fold2.Rep2	0.128919	239	0.3	1	0	0.8	1	1	100	0.533499	0.540349	0.884615	0.16129	0.83871	0.491228	0.469388	0.884615	0.613333	0.065825
Fold2.Rep2	0.107321	243	0.3	1	0	0.8	1	1	100	0.533499	0.540349	0.884615	0.129032	0.870968	0.473684	0.46	0.884615	0.605263	0.0207105
Fold2.Rep2	0.098761	245	0.3	1	0	0.8	1	1	100	0.533499	0.540349	0.923077	0.129032	0.870968	0.491228	0.470588	0.923077	0.623377	0.0845709
Fold2.Rep2	0.0977395	247	0.3	1	0	0.8	1	1	100	0.533499	0.540349	0.923077	0.0967742	0.903226	0.473684	0.461538	0.923077	0.615385	0.0349515
Fold2.Rep2	0.0935071	248	0.3	1	0	0.8	1	1	100	0.533499	0.540349	0.961538	0.0967742	0.903226	0.491228	0.471698	0.961538	0.632911	0.113701
Fold2.Rep2	0.0735263	253	0.3	1	0	0.8	1	1	100	0.533499	0.540349	1	0.0967742	0.903226	0.508772	0.481481	1	0.65	0.215859
Fold2.Rep2	0.0681478	264	0.3	1	0	0.8	1	1	100	0.533499	0.540349	1	0.0645161	0.935484	0.491228	0.472727	1	0.641975	0.174638
Fold2.Rep2	0.0611553	265	0.3	1	0	0.8	1	1	100	0.533499	0.540349	1	0.0322581	0.967742	0.473684	0.464286	1	0.634146	0.12238
Fold2.Rep2	0.052047	272	0.3	1	0	0.8	1	1	100	0.533499	0.540349	1	0	1	0.45614	0.45614	1	0.626506	0
Fold2.Rep2	0.979717	2	0.3	2	0	0.6	1	0.5	150	0.631514	0.620018	0	0.967742	0.0322581	0.526316	0	0	0	-0.12238
Fold2.Rep2	0.949395	3	0.3	2	0	0.6	1	0.5	150	0.631514	0.620018	0	0.935484	0.0645161	0.508772	0	0	0	-0.174638
Fold2.Rep2	0.927848	4	0.3	2	0	0.6	1	0.5	150	0.631514	0.620018	0	0.903226	0.0967742	0.491228	0	0	0	-0.215859
Fold2.Rep2	0.922769	6	0.3	2	0	0.6	1	0.5	150	0.631514	0.620018	0.0384615	0.903226	0.0967742	0.508772	0.25	0.0384615	0.0666667	-0.113701
Fold2.Rep2	0.905767	9	0.3	2	0	0.6	1	0.5	150	0.631514	0.620018	0.0769231	0.903226	0.0967742	0.526316	0.4	0.0769231	0.129032	-0.0349515
Fold2.Rep2	0.897112	13	0.3	2	0	0.6	1	0.5	150	0.631514	0.620018	0.0769231	0.870968	0.129032	0.508772	0.333333	0.0769231	0.125	-0.0845709
Fold2.Rep2	0.87819	16	0.3	2	0	0.6	1	0.5	150	0.631514	0.620018	0.115385	0.870968	0.129032	0.526316	0.428571	0.115385	0.181818	-0.0207105
Fold2.Rep2	0.877827	22	0.3	2	0	0.6	1	0.5	150	0.631514	0.620018	0.115385	0.83871	0.16129	0.508772	0.375	0.115385	0.176471	-0.065825
Fold2.Rep2	0.873391	26	0.3	2	0	0.6	1	0.5	150	0.631514	0.620018	0.153846	0.83871	0.16129	0.526316	0.444444	0.153846	0.228571	-0.0101681
Fold2.Rep2	0.842418	32	0.3	2	0	0.6	1	0.5	150	0.631514	0.620018	0.192308	0.83871	0.16129	0.54386	0.5	0.192308	0.277778	0.0406185
Fold2.Rep2	0.839417	42	0.3	2	0	0.6	1	0.5	150	0.631514	0.620018	0.230769	0.83871	0.16129	0.561404	0.545455	0.230769	0.324324	0.087689
Fold2.Rep2	0.799533	46	0.3	2	0	0.6	1	0.5	150	0.631514	0.620018	0.230769	0.806452	0.193548	0.54386	0.5	0.230769	0.315789	0.0454733
Fold2.Rep2	0.78927	48	0.3	2	0	0.6	1	0.5	150	0.631514	0.620018	0.269231	0.806452	0.193548	0.561404	0.538462	0.269231	0.358974	0.0898389
Fold2.Rep2	0.783521	49	0.3	2	0	0.6	1	0.5	150	0.631514	0.620018	0.307692	0.806452	0.193548	0.578947	0.571429	0.307692	0.4	0.132075
Fold2.Rep2	0.772681	52	0.3	2	0	0.6	1	0.5	150	0.631514	0.620018	0.346154	0.806452	0.193548	0.596491	0.6	0.346154	0.439024	0.172611
Fold2.Rep2	0.770937	56	0.3	2	0	0.6	1	0.5	150	0.631514	0.620018	0.346154	0.774194	0.225806	0.578947	0.5625	0.346154	0.428571	0.133399
Fold2.Rep2	0.759174	57	0.3	2	0	0.6	1	0.5	150	0.631514	0.620018	0.384615	0.774194	0.225806	0.596491	0.588235	0.384615	0.465116	0.172897
Fold2.Rep2	0.752887	61	0.3	2	0	0.6	1	0.5	150	0.631514	0.620018	0.423077	0.774194	0.225806	0.614035	0.611111	0.423077	0.5	0.211379
Fold2.Rep2	0.736236	66	0.3	2	0	0.6	1	0.5	150	0.631514	0.620018	0.423077	0.741935	0.258065	0.596491	0.578947	0.423077	0.488889	0.174347
Fold2.Rep2	0.675161	74	0.3	2	0	0.6	1	0.5	150	0.631514	0.620018	0.423077	0.709677	0.290323	0.578947	0.55	0.423077	0.478261	0.138548
Fold2.Rep2	0.674571	81	0.3	2	0	0.6	1	0.5	150	0.631514	0.620018	0.423077	0.677419	0.322581	0.561404	0.52381	0.423077	0.468085	0.103766
Fold2.Rep2	0.634101	84	0.3	2	0	0.6	1	0.5	150	0.631514	0.620018	0.423077	0.645161	0.354839	0.54386	0.5	0.423077	0.458333	0.0698152
Fold2.Rep2	0.580448	92	0.3	2	0	0.6	1	0.5	150	0.631514	0.620018	0.423077	0.612903	0.387097	0.526316	0.478261	0.423077	0.44898	0.0365281
Fold2.Rep2	0.551632	107	0.3	2	0	0.6	1	0.5	150	0.631514	0.620018	0.461538	0.612903	0.387097	0.54386	0.5	0.461538	0.48	0.0750967
Fold2.Rep2	0.484004	111	0.3	2	0	0.6	1	0.5	150	0.631514	0.620018	0.5	0.612903	0.387097	0.561404	0.52	0.5	0.509804	0.113326
Fold2.Rep2	0.449473	114	0.3	2	0	0.6	1	0.5	150	0.631514	0.620018	0.538462	0.612903	0.387097	0.578947	0.538462	0.538462	0.538462	0.151365
Fold2.Rep2	0.439267	141	0.3	2	0	0.6	1	0.5	150	0.631514	0.620018	0.538462	0.580645	0.419355	0.561404	0.518519	0.538462	0.528302	0.118812
Fold2.Rep2	0.379699	142	0.3	2	0	0.6	1	0.5	150	0.631514	0.620018	0.538462	0.548387	0.451613	0.54386	0.5	0.538462	0.518519	0.0865272
Fold2.Rep2	0.373435	145	0.3	2	0	0.6	1	0.5	150	0.631514	0.620018	0.538462	0.516129	0.483871	0.526316	0.482759	0.538462	0.509091	0.0543885
Fold2.Rep2	0.366674	157	0.3	2	0	0.6	1	0.5	150	0.631514	0.620018	0.538462	0.483871	0.516129	0.508772	0.466667	0.538462	0.5	0.0222773
Fold2.Rep2	0.363265	164	0.3	2	0	0.6	1	0.5	150	0.631514	0.620018	0.576923	0.483871	0.516129	0.526316	0.483871	0.576923	0.526316	0.060794
Fold2.Rep2	0.33567	171	0.3	2	0	0.6	1	0.5	150	0.631514	0.620018	0.615385	0.483871	0.516129	0.54386	0.5	0.615385	0.551724	0.0996271
Fold2.Rep2	0.318642	175	0.3	2	0	0.6	1	0.5	150	0.631514	0.620018	0.653846	0.483871	0.516129	0.561404	0.515152	0.653846	0.576271	0.138929
Fold2.Rep2	0.311577	180	0.3	2	0	0.6	1	0.5	150	0.631514	0.620018	0.653846	0.451613	0.548387	0.54386	0.5	0.653846	0.566667	0.107065
Fold2.Rep2	0.239582	181	0.3	2	0	0.6	1	0.5	150	0.631514	0.620018	0.653846	0.419355	0.580645	0.526316	0.485714	0.653846	0.557377	0.0748926
Fold2.Rep2	0.218873	188	0.3	2	0	0.6	1	0.5	150	0.631514	0.620018	0.692308	0.419355	0.580645	0.54386	0.5	0.692308	0.580645	0.115296
Fold2.Rep2	0.203383	190	0.3	2	0	0.6	1	0.5	150	0.631514	0.620018	0.730769	0.419355	0.580645	0.561404	0.513514	0.730769	0.603175	0.156676
Fold2.Rep2	0.202403	203	0.3	2	0	0.6	1	0.5	150	0.631514	0.620018	0.730769	0.387097	0.612903	0.54386	0.5	0.730769	0.59375	0.124534
Fold2.Rep2	0.172453	206	0.3	2	0	0.6	1	0.5	150	0.631514	0.620018	0.730769	0.354839	0.645161	0.526316	0.487179	0.730769	0.584615	0.0917303
Fold2.Rep2	0.147439	207	0.3	2	0	0.6	1	0.5	150	0.631514	0.620018	0.769231	0.354839	0.645161	0.54386	0.5	0.769231	0.606061	0.135076
Fold2.Rep2	0.139847	209	0.3	2	0	0.6	1	0.5	150	0.631514	0.620018	0.807692	0.354839	0.645161	0.561404	0.512195	0.807692	0.626866	0.180157
Fold2.Rep2	0.137452	211	0.3	2	0	0.6	1	0.5	150	0.631514	0.620018	0.846154	0.354839	0.645161	0.578947	0.52381	0.846154	0.647059	0.227341
Fold2.Rep2	0.117478	213	0.3	2	0	0.6	1	0.5	150	0.631514	0.620018	0.846154	0.322581	0.677419	0.561404	0.511628	0.846154	0.637681	0.195242
Fold2.Rep2	0.111071	215	0.3	2	0	0.6	1	0.5	150	0.631514	0.620018	0.846154	0.290323	0.709677	0.54386	0.5	0.846154	0.628571	0.162005
Fold2.Rep2	0.110663	218	0.3	2	0	0.6	1	0.5	150	0.631514	0.620018	0.884615	0.290323	0.709677	0.561404	0.511111	0.884615	0.647887	0.213725
Fold2.Rep2	0.107824	219	0.3	2	0	0.6	1	0.5	150	0.631514	0.620018	0.923077	0.290323	0.709677	0.578947	0.521739	0.923077	0.666667	0.269331
Fold2.Rep2	0.106337	220	0.3	2	0	0.6	1	0.5	150	0.631514	0.620018	0.923077	0.258065	0.741935	0.561404	0.510638	0.923077	0.657534	0.237212
Fold2.Rep2	0.0890512	238	0.3	2	0	0.6	1	0.5	150	0.631514	0.620018	0.923077	0.225806	0.774194	0.54386	0.5	0.923077	0.648649	0.203363
Fold2.Rep2	0.0779083	239	0.3	2	0	0.6	1	0.5	150	0.631514	0.620018	0.961538	0.225806	0.774194	0.561404	0.510204	0.961538	0.666667	0.268637
Fold2.Rep2	0.0758892	243	0.3	2	0	0.6	1	0.5	150	0.631514	0.620018	0.961538	0.193548	0.806452	0.54386	0.5	0.961538	0.657895	0.235347
Fold2.Rep2	0.0725184	245	0.3	2	0	0.6	1	0.5	150	0.631514	0.620018	0.961538	0.16129	0.83871	0.526316	0.490196	0.961538	0.649351	0.199346
Fold2.Rep2	0.0655947	247	0.3	2	0	0.6	1	0.5	150	0.631514	0.620018	0.961538	0.129032	0.870968	0.508772	0.480769	0.961538	0.641026	0.159466
Fold2.Rep2	0.0601747	248	0.3	2	0	0.6	1	0.5	150	0.631514	0.620018	0.961538	0.0967742	0.903226	0.491228	0.471698	0.961538	0.632911	0.113701
Fold2.Rep2	0.0531257	253	0.3	2	0	0.6	1	0.5	150	0.631514	0.620018	1	0.0967742	0.903226	0.508772	0.481481	1	0.65	0.215859
Fold2.Rep2	0.0493531	264	0.3	2	0	0.6	1	0.5	150	0.631514	0.620018	1	0.0645161	0.935484	0.491228	0.472727	1	0.641975	0.174638
Fold2.Rep2	0.0296925	265	0.3	2	0	0.6	1	0.5	150	0.631514	0.620018	1	0.0322581	0.967742	0.473684	0.464286	1	0.634146	0.12238
Fold2.Rep2	0.00460082	272	0.3	2	0	0.6	1	0.5	150	0.631514	0.620018	1	0	1	0.45614	0.45614	1	0.626506	0
Fold2.Rep2	0.973764	2	0.3	2	0	0.6	1	0.5	50	0.611663	0.612927	0.0384615	1	0	0.561404	1	0.0384615	0.0740741	0.145915
Fold2.Rep2	0.967464	3	0.3	2	0	0.6	1	0.5	50	0.611663	0.612927	0.0769231	1	0	0.578947	1	0.0769231	0.142857	0.208223
Fold2.Rep2	0.959509	4	0.3	2	0	0.6	1	0.5	50	0.611663	0.612927	0.0769231	0.967742	0.0322581	0.561404	0.666667	0.0769231	0.137931	0.0996271
Fold2.Rep2	0.944083	6	0.3	2	0	0.6	1	0.5	50	0.611663	0.612927	0.0769231	0.935484	0.0645161	0.54386	0.5	0.0769231	0.133333	0.0241916
Fold2.Rep2	0.933607	9	0.3	2	0	0.6	1	0.5	50	0.611663	0.612927	0.115385	0.935484	0.0645161	0.561404	0.6	0.115385	0.193548	0.0895632
Fold2.Rep2	0.928786	13	0.3	2	0	0.6	1	0.5	50	0.611663	0.612927	0.153846	0.935484	0.0645161	0.578947	0.666667	0.153846	0.25	0.144979
Fold2.Rep2	0.912036	16	0.3	2	0	0.6	1	0.5	50	0.611663	0.612927	0.153846	0.903226	0.0967742	0.561404	0.571429	0.153846	0.242424	0.0866077
Fold2.Rep2	0.849363	22	0.3	2	0	0.6	1	0.5	50	0.611663	0.612927	0.153846	0.870968	0.129032	0.54386	0.5	0.153846	0.235294	0.0355811
Fold2.Rep2	0.845937	26	0.3	2	0	0.6	1	0.5	50	0.611663	0.612927	0.192308	0.870968	0.129032	0.561404	0.555556	0.192308	0.285714	0.0864293
Fold2.Rep2	0.827625	32	0.3	2	0	0.6	1	0.5	50	0.611663	0.612927	0.230769	0.870968	0.129032	0.578947	0.6	0.230769	0.333333	0.133229
Fold2.Rep2	0.810852	42	0.3	2	0	0.6	1	0.5	50	0.611663	0.612927	0.230769	0.83871	0.16129	0.561404	0.545455	0.230769	0.324324	0.087689
Fold2.Rep2	0.794155	46	0.3	2	0	0.6	1	0.5	50	0.611663	0.612927	0.269231	0.83871	0.16129	0.578947	0.583333	0.269231	0.368421	0.131873
Fold2.Rep2	0.776724	48	0.3	2	0	0.6	1	0.5	50	0.611663	0.612927	0.269231	0.806452	0.193548	0.561404	0.538462	0.269231	0.358974	0.0898389
Fold2.Rep2	0.76682	49	0.3	2	0	0.6	1	0.5	50	0.611663	0.612927	0.307692	0.806452	0.193548	0.578947	0.571429	0.307692	0.4	0.132075
Fold2.Rep2	0.731687	52	0.3	2	0	0.6	1	0.5	50	0.611663	0.612927	0.307692	0.774194	0.225806	0.561404	0.533333	0.307692	0.390244	0.0926203
Fold2.Rep2	0.717814	56	0.3	2	0	0.6	1	0.5	50	0.611663	0.612927	0.307692	0.741935	0.258065	0.54386	0.5	0.307692	0.380952	0.0550099
Fold2.Rep2	0.710928	57	0.3	2	0	0.6	1	0.5	50	0.611663	0.612927	0.307692	0.709677	0.290323	0.526316	0.470588	0.307692	0.372093	0.0189106
Fold2.Rep2	0.686859	61	0.3	2	0	0.6	1	0.5	50	0.611663	0.612927	0.307692	0.677419	0.322581	0.508772	0.444444	0.307692	0.363636	-0.0159531
Fold2.Rep2	0.685128	66	0.3	2	0	0.6	1	0.5	50	0.611663	0.612927	0.307692	0.645161	0.354839	0.491228	0.421053	0.307692	0.355556	-0.0498135
Fold2.Rep2	0.646414	74	0.3	2	0	0.6	1	0.5	50	0.611663	0.612927	0.307692	0.612903	0.387097	0.473684	0.4	0.307692	0.347826	-0.0828699
Fold2.Rep2	0.631939	81	0.3	2	0	0.6	1	0.5	50	0.611663	0.612927	0.307692	0.580645	0.419355	0.45614	0.380952	0.307692	0.340426	-0.115296
Fold2.Rep2	0.631848	84	0.3	2	0	0.6	1	0.5	50	0.611663	0.612927	0.346154	0.580645	0.419355	0.473684	0.409091	0.346154	0.375	-0.0748926
Fold2.Rep2	0.626435	92	0.3	2	0	0.6	1	0.5	50	0.611663	0.612927	0.384615	0.580645	0.419355	0.491228	0.434783	0.384615	0.408163	-0.0352685
Fold2.Rep2	0.591513	107	0.3	2	0	0.6	1	0.5	50	0.611663	0.612927	0.384615	0.548387	0.451613	0.473684	0.416667	0.384615	0.4	-0.0675871
Fold2.Rep2	0.590437	111	0.3	2	0	0.6	1	0.5	50	0.611663	0.612927	0.423077	0.548387	0.451613	0.491228	0.44	0.423077	0.431373	-0.0286428
Fold2.Rep2	0.567407	114	0.3	2	0	0.6	1	0.5	50	0.611663	0.612927	0.423077	0.516129	0.483871	0.473684	0.423077	0.423077	0.423077	-0.060794
Fold2.Rep2	0.4948	141	0.3	2	0	0.6	1	0.5	50	0.611663	0.612927	0.423077	0.483871	0.516129	0.45614	0.407407	0.423077	0.415094	-0.0928221
Fold2.Rep2	0.488673	142	0.3	2	0	0.6	1	0.5	50	0.611663	0.612927	0.461538	0.483871	0.516129	0.473684	0.428571	0.461538	0.444444	-0.0543885
Fold2.Rep2	0.461396	145	0.3	2	0	0.6	1	0.5	50	0.611663	0.612927	0.5	0.483871	0.516129	0.491228	0.448276	0.5	0.472727	-0.0160693
Fold2.Rep2	0.459871	157	0.3	2	0	0.6	1	0.5	50	0.611663	0.612927	0.538462	0.483871	0.516129	0.508772	0.466667	0.538462	0.5	0.0222773
Fold2.Rep2	0.442147	164	0.3	2	0	0.6	1	0.5	50	0.611663	0.612927	0.538462	0.451613	0.548387	0.491228	0.451613	0.538462	0.491228	-0.00992556
Fold2.Rep2	0.419276	171	0.3	2	0	0.6	1	0.5	50	0.611663	0.612927	0.538462	0.419355	0.580645	0.473684	0.4375	0.538462	0.482759	-0.0423415
Fold2.Rep2	0.406618	175	0.3	2	0	0.6	1	0.5	50	0.611663	0.612927	0.538462	0.387097	0.612903	0.45614	0.424242	0.538462	0.474576	-0.0750967
Fold2.Rep2	0.38231	180	0.3	2	0	0.6	1	0.5	50	0.611663	0.612927	0.576923	0.387097	0.612903	0.473684	0.441176	0.576923	0.5	-0.0365281
Fold2.Rep2	0.360857	181	0.3	2	0	0.6	1	0.5	50	0.611663	0.612927	0.576923	0.354839	0.645161	0.45614	0.428571	0.576923	0.491803	-0.0698152
Fold2.Rep2	0.360603	188	0.3	2	0	0.6	1	0.5	50	0.611663	0.612927	0.615385	0.354839	0.645161	0.473684	0.444444	0.615385	0.516129	-0.0307456
Fold2.Rep2	0.337052	190	0.3	2	0	0.6	1	0.5	50	0.611663	0.612927	0.615385	0.322581	0.677419	0.45614	0.432432	0.615385	0.507937	-0.0647421
Fold2.Rep2	0.304714	203	0.3	2	0	0.6	1	0.5	50	0.611663	0.612927	0.653846	0.322581	0.677419	0.473684	0.447368	0.653846	0.53125	-0.0249068
Fold2.Rep2	0.302135	206	0.3	2	0	0.6	1	0.5	50	0.611663	0.612927	0.692308	0.322581	0.677419	0.491228	0.461538	0.692308	0.553846	0.0159531
Fold2.Rep2	0.280021	207	0.3	2	0	0.6	1	0.5	50	0.611663	0.612927	0.692308	0.290323	0.709677	0.473684	0.45	0.692308	0.545455	-0.0189106
Fold2.Rep2	0.254238	209	0.3	2	0	0.6	1	0.5	50	0.611663	0.612927	0.692308	0.258065	0.741935	0.45614	0.439024	0.692308	0.537313	-0.0550099
Fold2.Rep2	0.162232	211	0.3	2	0	0.6	1	0.5	50	0.611663	0.612927	0.692308	0.225806	0.774194	0.438596	0.428571	0.692308	0.529412	-0.0926203
Fold2.Rep2	0.119839	213	0.3	2	0	0.6	1	0.5	50	0.611663	0.612927	0.730769	0.225806	0.774194	0.45614	0.44186	0.730769	0.550725	-0.0502461
Fold2.Rep2	0.114518	215	0.3	2	0	0.6	1	0.5	50	0.611663	0.612927	0.730769	0.193548	0.806452	0.438596	0.431818	0.730769	0.542857	-0.0898389
Fold2.Rep2	0.111106	218	0.3	2	0	0.6	1	0.5	50	0.611663	0.612927	0.769231	0.193548	0.806452	0.45614	0.444444	0.769231	0.56338	-0.0454733
Fold2.Rep2	0.107226	219	0.3	2	0	0.6	1	0.5	50	0.611663	0.612927	0.807692	0.193548	0.806452	0.473684	0.456522	0.807692	0.583333	0.00156588
Fold2.Rep2	0.103716	220	0.3	2	0	0.6	1	0.5	50	0.611663	0.612927	0.807692	0.16129	0.83871	0.45614	0.446809	0.807692	0.575342	-0.0406185
Fold2.Rep2	0.0893255	238	0.3	2	0	0.6	1	0.5	50	0.611663	0.612927	0.807692	0.129032	0.870968	0.438596	0.4375	0.807692	0.567568	-0.0864293
Fold2.Rep2	0.088439	239	0.3	2	0	0.6	1	0.5	50	0.611663	0.612927	0.846154	0.129032	0.870968	0.45614	0.44898	0.846154	0.586667	-0.0355811
Fold2.Rep2	0.0831021	243	0.3	2	0	0.6	1	0.5	50	0.611663	0.612927	0.884615	0.129032	0.870968	0.473684	0.46	0.884615	0.605263	0.0207105
Fold2.Rep2	0.0826584	245	0.3	2	0	0.6	1	0.5	50	0.611663	0.612927	0.923077	0.129032	0.870968	0.491228	0.470588	0.923077	0.623377	0.0845709
Fold2.Rep2	0.0720819	247	0.3	2	0	0.6	1	0.5	50	0.611663	0.612927	0.923077	0.0967742	0.903226	0.473684	0.461538	0.923077	0.615385	0.0349515
Fold2.Rep2	0.0694978	248	0.3	2	0	0.6	1	0.5	50	0.611663	0.612927	0.923077	0.0645161	0.935484	0.45614	0.45283	0.923077	0.607595	-0.0241916
Fold2.Rep2	0.0688984	253	0.3	2	0	0.6	1	0.5	50	0.611663	0.612927	0.961538	0.0645161	0.935484	0.473684	0.462963	0.961538	0.625	0.0581158
Fold2.Rep2	0.0577075	264	0.3	2	0	0.6	1	0.5	50	0.611663	0.612927	0.961538	0.0322581	0.967742	0.45614	0.454545	0.961538	0.617284	-0.0167921
Fold2.Rep2	0.0302349	265	0.3	2	0	0.6	1	0.5	50	0.611663	0.612927	1	0.0322581	0.967742	0.473684	0.464286	1	0.634146	0.12238
Fold2.Rep2	0.0256833	272	0.3	2	0	0.6	1	0.5	50	0.611663	0.612927	1	0	1	0.45614	0.45614	1	0.626506	0
Fold2.Rep2	0.954826	2	0.3	2	0	0.6	1	0.5	100	0.609181	0.612803	0.0384615	1	0	0.561404	1	0.0384615	0.0740741	0.145915
Fold2.Rep2	0.945179	3	0.3	2	0	0.6	1	0.5	100	0.609181	0.612803	0.0384615	0.967742	0.0322581	0.54386	0.5	0.0384615	0.0714286	0.0167921
Fold2.Rep2	0.925793	4	0.3	2	0	0.6	1	0.5	100	0.609181	0.612803	0.0384615	0.935484	0.0645161	0.526316	0.333333	0.0384615	0.0689655	-0.0581158
Fold2.Rep2	0.925234	6	0.3	2	0	0.6	1	0.5	100	0.609181	0.612803	0.0384615	0.903226	0.0967742	0.508772	0.25	0.0384615	0.0666667	-0.113701
Fold2.Rep2	0.899715	9	0.3	2	0	0.6	1	0.5	100	0.609181	0.612803	0.0769231	0.903226	0.0967742	0.526316	0.4	0.0769231	0.129032	-0.0349515
Fold2.Rep2	0.866273	13	0.3	2	0	0.6	1	0.5	100	0.609181	0.612803	0.0769231	0.870968	0.129032	0.508772	0.333333	0.0769231	0.125	-0.0845709
Fold2.Rep2	0.866043	16	0.3	2	0	0.6	1	0.5	100	0.609181	0.612803	0.115385	0.870968	0.129032	0.526316	0.428571	0.115385	0.181818	-0.0207105
Fold2.Rep2	0.840643	22	0.3	2	0	0.6	1	0.5	100	0.609181	0.612803	0.115385	0.83871	0.16129	0.508772	0.375	0.115385	0.176471	-0.065825
Fold2.Rep2	0.757294	26	0.3	2	0	0.6	1	0.5	100	0.609181	0.612803	0.115385	0.806452	0.193548	0.491228	0.333333	0.115385	0.171429	-0.106766
Fold2.Rep2	0.755903	32	0.3	2	0	0.6	1	0.5	100	0.609181	0.612803	0.153846	0.806452	0.193548	0.508772	0.4	0.153846	0.222222	-0.0519916
Fold2.Rep2	0.749029	42	0.3	2	0	0.6	1	0.5	100	0.609181	0.612803	0.153846	0.774194	0.225806	0.491228	0.363636	0.153846	0.216216	-0.0908208
Fold2.Rep2	0.744776	46	0.3	2	0	0.6	1	0.5	100	0.609181	0.612803	0.153846	0.741935	0.258065	0.473684	0.333333	0.153846	0.210526	-0.127325
Fold2.Rep2	0.731206	48	0.3	2	0	0.6	1	0.5	100	0.609181	0.612803	0.153846	0.709677	0.290323	0.45614	0.307692	0.153846	0.205128	-0.162005
Fold2.Rep2	0.694314	49	0.3	2	0	0.6	1	0.5	100	0.609181	0.612803	0.192308	0.709677	0.290323	0.473684	0.357143	0.192308	0.25	-0.113413
Fold2.Rep2	0.690286	52	0.3	2	0	0.6	1	0.5	100	0.609181	0.612803	0.192308	0.677419	0.322581	0.45614	0.333333	0.192308	0.243902	-0.14735
Fold2.Rep2	0.663686	56	0.3	2	0	0.6	1	0.5	100	0.609181	0.612803	0.230769	0.677419	0.322581	0.473684	0.375	0.230769	0.285714	-0.101768
Fold2.Rep2	0.660878	57	0.3	2	0	0.6	1	0.5	100	0.609181	0.612803	0.230769	0.645161	0.354839	0.45614	0.352941	0.230769	0.27907	-0.135076
Fold2.Rep2	0.628531	61	0.3	2	0	0.6	1	0.5	100	0.609181	0.612803	0.269231	0.645161	0.354839	0.473684	0.388889	0.269231	0.318182	-0.0917303
Fold2.Rep2	0.616773	66	0.3	2	0	0.6	1	0.5	100	0.609181	0.612803	0.307692	0.645161	0.354839	0.491228	0.421053	0.307692	0.355556	-0.0498135
Fold2.Rep2	0.606959	74	0.3	2	0	0.6	1	0.5	100	0.609181	0.612803	0.346154	0.645161	0.354839	0.508772	0.45	0.346154	0.391304	-0.00906389
Fold2.Rep2	0.588604	81	0.3	2	0	0.6	1	0.5	100	0.609181	0.612803	0.384615	0.645161	0.354839	0.526316	0.47619	0.384615	0.425532	0.0307456
Fold2.Rep2	0.562047	84	0.3	2	0	0.6	1	0.5	100	0.609181	0.612803	0.384615	0.612903	0.387097	0.508772	0.454545	0.384615	0.416667	-0.00253873
Fold2.Rep2	0.527598	92	0.3	2	0	0.6	1	0.5	100	0.609181	0.612803	0.423077	0.612903	0.387097	0.526316	0.478261	0.423077	0.44898	0.0365281
Fold2.Rep2	0.516446	107	0.3	2	0	0.6	1	0.5	100	0.609181	0.612803	0.461538	0.612903	0.387097	0.54386	0.5	0.461538	0.48	0.0750967
Fold2.Rep2	0.50872	111	0.3	2	0	0.6	1	0.5	100	0.609181	0.612803	0.461538	0.580645	0.419355	0.526316	0.48	0.461538	0.470588	0.0423415
Fold2.Rep2	0.507881	114	0.3	2	0	0.6	1	0.5	100	0.609181	0.612803	0.461538	0.548387	0.451613	0.508772	0.461538	0.461538	0.461538	0.00992556
Fold2.Rep2	0.4975	141	0.3	2	0	0.6	1	0.5	100	0.609181	0.612803	0.5	0.548387	0.451613	0.526316	0.481481	0.5	0.490566	0.0482675
Fold2.Rep2	0.481238	142	0.3	2	0	0.6	1	0.5	100	0.609181	0.612803	0.538462	0.548387	0.451613	0.54386	0.5	0.538462	0.518519	0.0865272
Fold2.Rep2	0.463152	145	0.3	2	0	0.6	1	0.5	100	0.609181	0.612803	0.538462	0.516129	0.483871	0.526316	0.482759	0.538462	0.509091	0.0543885
Fold2.Rep2	0.436474	157	0.3	2	0	0.6	1	0.5	100	0.609181	0.612803	0.538462	0.483871	0.516129	0.508772	0.466667	0.538462	0.5	0.0222773
Fold2.Rep2	0.401274	164	0.3	2	0	0.6	1	0.5	100	0.609181	0.612803	0.576923	0.483871	0.516129	0.526316	0.483871	0.576923	0.526316	0.060794
Fold2.Rep2	0.347573	171	0.3	2	0	0.6	1	0.5	100	0.609181	0.612803	0.615385	0.483871	0.516129	0.54386	0.5	0.615385	0.551724	0.0996271
Fold2.Rep2	0.326348	175	0.3	2	0	0.6	1	0.5	100	0.609181	0.612803	0.653846	0.483871	0.516129	0.561404	0.515152	0.653846	0.576271	0.138929
Fold2.Rep2	0.320768	180	0.3	2	0	0.6	1	0.5	100	0.609181	0.612803	0.653846	0.451613	0.548387	0.54386	0.5	0.653846	0.566667	0.107065
Fold2.Rep2	0.298271	181	0.3	2	0	0.6	1	0.5	100	0.609181	0.612803	0.692308	0.451613	0.548387	0.561404	0.514286	0.692308	0.590164	0.147247
Fold2.Rep2	0.280228	188	0.3	2	0	0.6	1	0.5	100	0.609181	0.612803	0.692308	0.419355	0.580645	0.54386	0.5	0.692308	0.580645	0.115296
Fold2.Rep2	0.246259	190	0.3	2	0	0.6	1	0.5	100	0.609181	0.612803	0.730769	0.419355	0.580645	0.561404	0.513514	0.730769	0.603175	0.156676
Fold2.Rep2	0.229285	203	0.3	2	0	0.6	1	0.5	100	0.609181	0.612803	0.769231	0.419355	0.580645	0.578947	0.526316	0.769231	0.625	0.199254
Fold2.Rep2	0.220203	206	0.3	2	0	0.6	1	0.5	100	0.609181	0.612803	0.769231	0.387097	0.612903	0.561404	0.512821	0.769231	0.615385	0.167508
Fold2.Rep2	0.218742	207	0.3	2	0	0.6	1	0.5	100	0.609181	0.612803	0.807692	0.387097	0.612903	0.578947	0.525	0.807692	0.636364	0.212069
Fold2.Rep2	0.206513	209	0.3	2	0	0.6	1	0.5	100	0.609181	0.612803	0.846154	0.387097	0.612903	0.596491	0.536585	0.846154	0.656716	0.258546
Fold2.Rep2	0.201354	211	0.3	2	0	0.6	1	0.5	100	0.609181	0.612803	0.846154	0.354839	0.645161	0.578947	0.52381	0.846154	0.647059	0.227341
Fold2.Rep2	0.192842	213	0.3	2	0	0.6	1	0.5	100	0.609181	0.612803	0.884615	0.354839	0.645161	0.596491	0.534884	0.884615	0.666667	0.277071
Fold2.Rep2	0.181829	215	0.3	2	0	0.6	1	0.5	100	0.609181	0.612803	0.884615	0.322581	0.677419	0.578947	0.522727	0.884615	0.657143	0.245952
Fold2.Rep2	0.144739	218	0.3	2	0	0.6	1	0.5	100	0.609181	0.612803	0.884615	0.290323	0.709677	0.561404	0.511111	0.884615	0.647887	0.213725
Fold2.Rep2	0.14449	219	0.3	2	0	0.6	1	0.5	100	0.609181	0.612803	0.884615	0.258065	0.741935	0.54386	0.5	0.884615	0.638889	0.180076
Fold2.Rep2	0.14137	220	0.3	2	0	0.6	1	0.5	100	0.609181	0.612803	0.884615	0.225806	0.774194	0.526316	0.489362	0.884615	0.630137	0.144602
Fold2.Rep2	0.122807	238	0.3	2	0	0.6	1	0.5	100	0.609181	0.612803	0.884615	0.193548	0.806452	0.508772	0.479167	0.884615	0.621622	0.106766
Fold2.Rep2	0.120388	239	0.3	2	0	0.6	1	0.5	100	0.609181	0.612803	0.923077	0.193548	0.806452	0.526316	0.489796	0.923077	0.64	0.167231
Fold2.Rep2	0.119478	243	0.3	2	0	0.6	1	0.5	100	0.609181	0.612803	0.961538	0.193548	0.806452	0.54386	0.5	0.961538	0.657895	0.235347
Fold2.Rep2	0.11901	245	0.3	2	0	0.6	1	0.5	100	0.609181	0.612803	1	0.193548	0.806452	0.561404	0.509804	1	0.675325	0.314121
Fold2.Rep2	0.0931885	247	0.3	2	0	0.6	1	0.5	100	0.609181	0.612803	1	0.16129	0.83871	0.54386	0.5	1	0.666667	0.283981
Fold2.Rep2	0.0931199	248	0.3	2	0	0.6	1	0.5	100	0.609181	0.612803	1	0.129032	0.870968	0.526316	0.490566	1	0.658228	0.251593
Fold2.Rep2	0.070078	253	0.3	2	0	0.6	1	0.5	100	0.609181	0.612803	1	0.0967742	0.903226	0.508772	0.481481	1	0.65	0.215859
Fold2.Rep2	0.0584846	264	0.3	2	0	0.6	1	0.5	100	0.609181	0.612803	1	0.0645161	0.935484	0.491228	0.472727	1	0.641975	0.174638
Fold2.Rep2	0.0498555	265	0.3	2	0	0.6	1	0.5	100	0.609181	0.612803	1	0.0322581	0.967742	0.473684	0.464286	1	0.634146	0.12238
Fold2.Rep2	0.011978	272	0.3	2	0	0.6	1	0.5	100	0.609181	0.612803	1	0	1	0.45614	0.45614	1	0.626506	0
Fold2.Rep2	0.962722	2	0.3	2	0	0.6	1	0.75	150	0.581886	0.528722	0	0.967742	0.0322581	0.526316	0	0	0	-0.12238
Fold2.Rep2	0.951769	3	0.3	2	0	0.6	1	0.75	150	0.581886	0.528722	0.0384615	0.967742	0.0322581	0.54386	0.5	0.0384615	0.0714286	0.0167921
Fold2.Rep2	0.95069	4	0.3	2	0	0.6	1	0.75	150	0.581886	0.528722	0.0769231	0.967742	0.0322581	0.561404	0.666667	0.0769231	0.137931	0.0996271
Fold2.Rep2	0.946285	6	0.3	2	0	0.6	1	0.75	150	0.581886	0.528722	0.115385	0.967742	0.0322581	0.578947	0.75	0.115385	0.2	0.162084
Fold2.Rep2	0.932188	9	0.3	2	0	0.6	1	0.75	150	0.581886	0.528722	0.153846	0.967742	0.0322581	0.596491	0.8	0.153846	0.258065	0.214078
Fold2.Rep2	0.918211	13	0.3	2	0	0.6	1	0.75	150	0.581886	0.528722	0.192308	0.967742	0.0322581	0.614035	0.833333	0.192308	0.3125	0.259754
Fold2.Rep2	0.89536	16	0.3	2	0	0.6	1	0.75	150	0.581886	0.528722	0.192308	0.935484	0.0645161	0.596491	0.714286	0.192308	0.30303	0.193926
Fold2.Rep2	0.890623	22	0.3	2	0	0.6	1	0.75	150	0.581886	0.528722	0.192308	0.903226	0.0967742	0.578947	0.625	0.192308	0.294118	0.136987
Fold2.Rep2	0.847887	26	0.3	2	0	0.6	1	0.75	150	0.581886	0.528722	0.230769	0.903226	0.0967742	0.596491	0.666667	0.230769	0.342857	0.183027
Fold2.Rep2	0.843916	32	0.3	2	0	0.6	1	0.75	150	0.581886	0.528722	0.230769	0.870968	0.129032	0.578947	0.6	0.230769	0.333333	0.133229
Fold2.Rep2	0.841975	42	0.3	2	0	0.6	1	0.75	150	0.581886	0.528722	0.230769	0.83871	0.16129	0.561404	0.545455	0.230769	0.324324	0.087689
Fold2.Rep2	0.817138	46	0.3	2	0	0.6	1	0.75	150	0.581886	0.528722	0.230769	0.806452	0.193548	0.54386	0.5	0.230769	0.315789	0.0454733
Fold2.Rep2	0.81482	48	0.3	2	0	0.6	1	0.75	150	0.581886	0.528722	0.269231	0.806452	0.193548	0.561404	0.538462	0.269231	0.358974	0.0898389
Fold2.Rep2	0.811574	49	0.3	2	0	0.6	1	0.75	150	0.581886	0.528722	0.269231	0.774194	0.225806	0.54386	0.5	0.269231	0.35	0.0502461
Fold2.Rep2	0.743282	52	0.3	2	0	0.6	1	0.75	150	0.581886	0.528722	0.269231	0.741935	0.258065	0.526316	0.466667	0.269231	0.341463	0.01263
Fold2.Rep2	0.667047	56	0.3	2	0	0.6	1	0.75	150	0.581886	0.528722	0.307692	0.741935	0.258065	0.54386	0.5	0.307692	0.380952	0.0550099
Fold2.Rep2	0.665638	57	0.3	2	0	0.6	1	0.75	150	0.581886	0.528722	0.307692	0.709677	0.290323	0.526316	0.470588	0.307692	0.372093	0.0189106
Fold2.Rep2	0.649474	61	0.3	2	0	0.6	1	0.75	150	0.581886	0.528722	0.346154	0.709677	0.290323	0.54386	0.5	0.346154	0.409091	0.0598241
Fold2.Rep2	0.645564	66	0.3	2	0	0.6	1	0.75	150	0.581886	0.528722	0.384615	0.709677	0.290323	0.561404	0.526316	0.384615	0.444444	0.0996271
Fold2.Rep2	0.603598	74	0.3	2	0	0.6	1	0.75	150	0.581886	0.528722	0.384615	0.677419	0.322581	0.54386	0.5	0.384615	0.434783	0.0647421
Fold2.Rep2	0.578057	81	0.3	2	0	0.6	1	0.75	150	0.581886	0.528722	0.423077	0.677419	0.322581	0.561404	0.52381	0.423077	0.468085	0.103766
Fold2.Rep2	0.536539	84	0.3	2	0	0.6	1	0.75	150	0.581886	0.528722	0.423077	0.645161	0.354839	0.54386	0.5	0.423077	0.458333	0.0698152
Fold2.Rep2	0.513952	92	0.3	2	0	0.6	1	0.75	150	0.581886	0.528722	0.423077	0.612903	0.387097	0.526316	0.478261	0.423077	0.44898	0.0365281
Fold2.Rep2	0.412227	107	0.3	2	0	0.6	1	0.75	150	0.581886	0.528722	0.423077	0.580645	0.419355	0.508772	0.458333	0.423077	0.44	0.00375484
Fold2.Rep2	0.394298	111	0.3	2	0	0.6	1	0.75	150	0.581886	0.528722	0.423077	0.548387	0.451613	0.491228	0.44	0.423077	0.431373	-0.0286428
Fold2.Rep2	0.393128	114	0.3	2	0	0.6	1	0.75	150	0.581886	0.528722	0.461538	0.548387	0.451613	0.508772	0.461538	0.461538	0.461538	0.00992556
Fold2.Rep2	0.387806	141	0.3	2	0	0.6	1	0.75	150	0.581886	0.528722	0.461538	0.516129	0.483871	0.491228	0.444444	0.461538	0.45283	-0.0222773
Fold2.Rep2	0.343141	142	0.3	2	0	0.6	1	0.75	150	0.581886	0.528722	0.5	0.516129	0.483871	0.508772	0.464286	0.5	0.481481	0.0160693
Fold2.Rep2	0.311977	145	0.3	2	0	0.6	1	0.75	150	0.581886	0.528722	0.5	0.483871	0.516129	0.491228	0.448276	0.5	0.472727	-0.0160693
Fold2.Rep2	0.289425	157	0.3	2	0	0.6	1	0.75	150	0.581886	0.528722	0.538462	0.483871	0.516129	0.508772	0.466667	0.538462	0.5	0.0222773
Fold2.Rep2	0.258021	164	0.3	2	0	0.6	1	0.75	150	0.581886	0.528722	0.538462	0.451613	0.548387	0.491228	0.451613	0.538462	0.491228	-0.00992556
Fold2.Rep2	0.247985	171	0.3	2	0	0.6	1	0.75	150	0.581886	0.528722	0.538462	0.419355	0.580645	0.473684	0.4375	0.538462	0.482759	-0.0423415
Fold2.Rep2	0.231467	175	0.3	2	0	0.6	1	0.75	150	0.581886	0.528722	0.538462	0.387097	0.612903	0.45614	0.424242	0.538462	0.474576	-0.0750967
Fold2.Rep2	0.225957	180	0.3	2	0	0.6	1	0.75	150	0.581886	0.528722	0.538462	0.354839	0.645161	0.438596	0.411765	0.538462	0.466667	-0.108325
Fold2.Rep2	0.207595	181	0.3	2	0	0.6	1	0.75	150	0.581886	0.528722	0.576923	0.354839	0.645161	0.45614	0.428571	0.576923	0.491803	-0.0698152
Fold2.Rep2	0.199422	188	0.3	2	0	0.6	1	0.75	150	0.581886	0.528722	0.615385	0.354839	0.645161	0.473684	0.444444	0.615385	0.516129	-0.0307456
Fold2.Rep2	0.192559	190	0.3	2	0	0.6	1	0.75	150	0.581886	0.528722	0.653846	0.354839	0.645161	0.491228	0.459459	0.653846	0.539683	0.00906389
Fold2.Rep2	0.190594	203	0.3	2	0	0.6	1	0.75	150	0.581886	0.528722	0.653846	0.322581	0.677419	0.473684	0.447368	0.653846	0.53125	-0.0249068
Fold2.Rep2	0.178167	206	0.3	2	0	0.6	1	0.75	150	0.581886	0.528722	0.692308	0.322581	0.677419	0.491228	0.461538	0.692308	0.553846	0.0159531
Fold2.Rep2	0.176119	207	0.3	2	0	0.6	1	0.75	150	0.581886	0.528722	0.730769	0.322581	0.677419	0.508772	0.475	0.730769	0.575758	0.0580827
Fold2.Rep2	0.175433	209	0.3	2	0	0.6	1	0.75	150	0.581886	0.528722	0.730769	0.290323	0.709677	0.491228	0.463415	0.730769	0.567164	0.0233792
Fold2.Rep2	0.136695	211	0.3	2	0	0.6	1	0.75	150	0.581886	0.528722	0.730769	0.258065	0.741935	0.473684	0.452381	0.730769	0.558824	-0.01263
Fold2.Rep2	0.110874	213	0.3	2	0	0.6	1	0.75	150	0.581886	0.528722	0.769231	0.258065	0.741935	0.491228	0.465116	0.769231	0.57971	0.0315833
Fold2.Rep2	0.0983108	215	0.3	2	0	0.6	1	0.75	150	0.581886	0.528722	0.807692	0.258065	0.741935	0.508772	0.477273	0.807692	0.6	0.0780567
Fold2.Rep2	0.0882132	218	0.3	2	0	0.6	1	0.75	150	0.581886	0.528722	0.807692	0.225806	0.774194	0.491228	0.466667	0.807692	0.591549	0.040926
Fold2.Rep2	0.0824549	219	0.3	2	0	0.6	1	0.75	150	0.581886	0.528722	0.807692	0.193548	0.806452	0.473684	0.456522	0.807692	0.583333	0.00156588
Fold2.Rep2	0.0782297	220	0.3	2	0	0.6	1	0.75	150	0.581886	0.528722	0.846154	0.193548	0.806452	0.491228	0.468085	0.846154	0.60274	0.0519916
Fold2.Rep2	0.0735167	238	0.3	2	0	0.6	1	0.75	150	0.581886	0.528722	0.846154	0.16129	0.83871	0.473684	0.458333	0.846154	0.594595	0.0101681
Fold2.Rep2	0.0652881	239	0.3	2	0	0.6	1	0.75	150	0.581886	0.528722	0.846154	0.129032	0.870968	0.45614	0.44898	0.846154	0.586667	-0.0355811
Fold2.Rep2	0.045851	243	0.3	2	0	0.6	1	0.75	150	0.581886	0.528722	0.884615	0.129032	0.870968	0.473684	0.46	0.884615	0.605263	0.0207105
Fold2.Rep2	0.0392995	245	0.3	2	0	0.6	1	0.75	150	0.581886	0.528722	0.923077	0.129032	0.870968	0.491228	0.470588	0.923077	0.623377	0.0845709
Fold2.Rep2	0.0388954	247	0.3	2	0	0.6	1	0.75	150	0.581886	0.528722	0.923077	0.0967742	0.903226	0.473684	0.461538	0.923077	0.615385	0.0349515
Fold2.Rep2	0.0387996	248	0.3	2	0	0.6	1	0.75	150	0.581886	0.528722	0.923077	0.0645161	0.935484	0.45614	0.45283	0.923077	0.607595	-0.0241916
Fold2.Rep2	0.0369543	253	0.3	2	0	0.6	1	0.75	150	0.581886	0.528722	0.923077	0.0322581	0.967742	0.438596	0.444444	0.923077	0.6	-0.0996271
Fold2.Rep2	0.0328742	264	0.3	2	0	0.6	1	0.75	150	0.581886	0.528722	0.961538	0.0322581	0.967742	0.45614	0.454545	0.961538	0.617284	-0.0167921
Fold2.Rep2	0.0148342	265	0.3	2	0	0.6	1	0.75	150	0.581886	0.528722	1	0.0322581	0.967742	0.473684	0.464286	1	0.634146	0.12238
Fold2.Rep2	0.00338894	272	0.3	2	0	0.6	1	0.75	150	0.581886	0.528722	1	0	1	0.45614	0.45614	1	0.626506	0
Fold2.Rep2	0.936826	2	0.3	2	0	0.6	1	0.75	50	0.584367	0.533501	0	0.967742	0.0322581	0.526316	0	0	0	-0.12238
Fold2.Rep2	0.908492	3	0.3	2	0	0.6	1	0.75	50	0.584367	0.533501	0	0.935484	0.0645161	0.508772	0	0	0	-0.174638
Fold2.Rep2	0.894648	4	0.3	2	0	0.6	1	0.75	50	0.584367	0.533501	0.0384615	0.935484	0.0645161	0.526316	0.333333	0.0384615	0.0689655	-0.0581158
Fold2.Rep2	0.8875	6	0.3	2	0	0.6	1	0.75	50	0.584367	0.533501	0.0384615	0.903226	0.0967742	0.508772	0.25	0.0384615	0.0666667	-0.113701
Fold2.Rep2	0.882097	9	0.3	2	0	0.6	1	0.75	50	0.584367	0.533501	0.0384615	0.870968	0.129032	0.491228	0.2	0.0384615	0.0645161	-0.159466
Fold2.Rep2	0.880061	13	0.3	2	0	0.6	1	0.75	50	0.584367	0.533501	0.0769231	0.870968	0.129032	0.508772	0.333333	0.0769231	0.125	-0.0845709
Fold2.Rep2	0.854198	16	0.3	2	0	0.6	1	0.75	50	0.584367	0.533501	0.0769231	0.83871	0.16129	0.491228	0.285714	0.0769231	0.121212	-0.128029
Fold2.Rep2	0.788526	22	0.3	2	0	0.6	1	0.75	50	0.584367	0.533501	0.115385	0.83871	0.16129	0.508772	0.375	0.115385	0.176471	-0.065825
Fold2.Rep2	0.783599	26	0.3	2	0	0.6	1	0.75	50	0.584367	0.533501	0.153846	0.83871	0.16129	0.526316	0.444444	0.153846	0.228571	-0.0101681
Fold2.Rep2	0.782012	32	0.3	2	0	0.6	1	0.75	50	0.584367	0.533501	0.153846	0.806452	0.193548	0.508772	0.4	0.153846	0.222222	-0.0519916
Fold2.Rep2	0.76239	42	0.3	2	0	0.6	1	0.75	50	0.584367	0.533501	0.192308	0.806452	0.193548	0.526316	0.454545	0.192308	0.27027	-0.00156588
Fold2.Rep2	0.704444	46	0.3	2	0	0.6	1	0.75	50	0.584367	0.533501	0.192308	0.774194	0.225806	0.508772	0.416667	0.192308	0.263158	-0.040926
Fold2.Rep2	0.683431	48	0.3	2	0	0.6	1	0.75	50	0.584367	0.533501	0.230769	0.774194	0.225806	0.526316	0.461538	0.230769	0.307692	0.00589107
Fold2.Rep2	0.670209	49	0.3	2	0	0.6	1	0.75	50	0.584367	0.533501	0.230769	0.741935	0.258065	0.508772	0.428571	0.230769	0.3	-0.0315833
Fold2.Rep2	0.667416	52	0.3	2	0	0.6	1	0.75	50	0.584367	0.533501	0.269231	0.741935	0.258065	0.526316	0.466667	0.269231	0.341463	0.01263
Fold2.Rep2	0.64854	56	0.3	2	0	0.6	1	0.75	50	0.584367	0.533501	0.269231	0.709677	0.290323	0.508772	0.4375	0.269231	0.333333	-0.0233792
Fold2.Rep2	0.642518	57	0.3	2	0	0.6	1	0.75	50	0.584367	0.533501	0.269231	0.677419	0.322581	0.491228	0.411765	0.269231	0.325581	-0.0580827
Fold2.Rep2	0.610586	61	0.3	2	0	0.6	1	0.75	50	0.584367	0.533501	0.269231	0.645161	0.354839	0.473684	0.388889	0.269231	0.318182	-0.0917303
Fold2.Rep2	0.607002	66	0.3	2	0	0.6	1	0.75	50	0.584367	0.533501	0.269231	0.612903	0.387097	0.45614	0.368421	0.269231	0.311111	-0.124534
Fold2.Rep2	0.605075	74	0.3	2	0	0.6	1	0.75	50	0.584367	0.533501	0.307692	0.612903	0.387097	0.473684	0.4	0.307692	0.347826	-0.0828699
Fold2.Rep2	0.603217	81	0.3	2	0	0.6	1	0.75	50	0.584367	0.533501	0.346154	0.612903	0.387097	0.491228	0.428571	0.346154	0.382979	-0.0422752
Fold2.Rep2	0.555823	84	0.3	2	0	0.6	1	0.75	50	0.584367	0.533501	0.384615	0.612903	0.387097	0.508772	0.454545	0.384615	0.416667	-0.00253873
Fold2.Rep2	0.545566	92	0.3	2	0	0.6	1	0.75	50	0.584367	0.533501	0.423077	0.612903	0.387097	0.526316	0.478261	0.423077	0.44898	0.0365281
Fold2.Rep2	0.539465	107	0.3	2	0	0.6	1	0.75	50	0.584367	0.533501	0.461538	0.612903	0.387097	0.54386	0.5	0.461538	0.48	0.0750967
Fold2.Rep2	0.526095	111	0.3	2	0	0.6	1	0.75	50	0.584367	0.533501	0.461538	0.580645	0.419355	0.526316	0.48	0.461538	0.470588	0.0423415
Fold2.Rep2	0.51102	114	0.3	2	0	0.6	1	0.75	50	0.584367	0.533501	0.5	0.580645	0.419355	0.54386	0.5	0.5	0.5	0.0806452
Fold2.Rep2	0.506849	141	0.3	2	0	0.6	1	0.75	50	0.584367	0.533501	0.538462	0.580645	0.419355	0.561404	0.518519	0.538462	0.528302	0.118812
Fold2.Rep2	0.476656	142	0.3	2	0	0.6	1	0.75	50	0.584367	0.533501	0.538462	0.548387	0.451613	0.54386	0.5	0.538462	0.518519	0.0865272
Fold2.Rep2	0.474948	145	0.3	2	0	0.6	1	0.75	50	0.584367	0.533501	0.576923	0.548387	0.451613	0.561404	0.517241	0.576923	0.545455	0.124846
Fold2.Rep2	0.45202	157	0.3	2	0	0.6	1	0.75	50	0.584367	0.533501	0.576923	0.516129	0.483871	0.54386	0.5	0.576923	0.535714	0.0928221
Fold2.Rep2	0.421485	164	0.3	2	0	0.6	1	0.75	50	0.584367	0.533501	0.615385	0.516129	0.483871	0.561404	0.516129	0.615385	0.561404	0.131514
Fold2.Rep2	0.39199	171	0.3	2	0	0.6	1	0.75	50	0.584367	0.533501	0.615385	0.483871	0.516129	0.54386	0.5	0.615385	0.551724	0.0996271
Fold2.Rep2	0.368018	175	0.3	2	0	0.6	1	0.75	50	0.584367	0.533501	0.615385	0.451613	0.548387	0.526316	0.484848	0.615385	0.542373	0.0675871
Fold2.Rep2	0.351953	180	0.3	2	0	0.6	1	0.75	50	0.584367	0.533501	0.615385	0.419355	0.580645	0.508772	0.470588	0.615385	0.533333	0.0352685
Fold2.Rep2	0.246483	181	0.3	2	0	0.6	1	0.75	50	0.584367	0.533501	0.615385	0.387097	0.612903	0.491228	0.457143	0.615385	0.52459	0.00253873
Fold2.Rep2	0.2391	188	0.3	2	0	0.6	1	0.75	50	0.584367	0.533501	0.615385	0.354839	0.645161	0.473684	0.444444	0.615385	0.516129	-0.0307456
Fold2.Rep2	0.21311	190	0.3	2	0	0.6	1	0.75	50	0.584367	0.533501	0.615385	0.322581	0.677419	0.45614	0.432432	0.615385	0.507937	-0.0647421
Fold2.Rep2	0.201764	203	0.3	2	0	0.6	1	0.75	50	0.584367	0.533501	0.615385	0.290323	0.709677	0.438596	0.421053	0.615385	0.5	-0.0996271
Fold2.Rep2	0.180102	206	0.3	2	0	0.6	1	0.75	50	0.584367	0.533501	0.653846	0.290323	0.709677	0.45614	0.435897	0.653846	0.523077	-0.0598241
Fold2.Rep2	0.159099	207	0.3	2	0	0.6	1	0.75	50	0.584367	0.533501	0.653846	0.258065	0.741935	0.438596	0.425	0.653846	0.515152	-0.0959039
Fold2.Rep2	0.137757	209	0.3	2	0	0.6	1	0.75	50	0.584367	0.533501	0.692308	0.258065	0.741935	0.45614	0.439024	0.692308	0.537313	-0.0550099
Fold2.Rep2	0.136379	211	0.3	2	0	0.6	1	0.75	50	0.584367	0.533501	0.730769	0.258065	0.741935	0.473684	0.452381	0.730769	0.558824	-0.01263
Fold2.Rep2	0.136151	213	0.3	2	0	0.6	1	0.75	50	0.584367	0.533501	0.730769	0.225806	0.774194	0.45614	0.44186	0.730769	0.550725	-0.0502461
Fold2.Rep2	0.107488	215	0.3	2	0	0.6	1	0.75	50	0.584367	0.533501	0.769231	0.225806	0.774194	0.473684	0.454545	0.769231	0.571429	-0.00589107
Fold2.Rep2	0.0986843	218	0.3	2	0	0.6	1	0.75	50	0.584367	0.533501	0.807692	0.225806	0.774194	0.491228	0.466667	0.807692	0.591549	0.040926
Fold2.Rep2	0.0934692	219	0.3	2	0	0.6	1	0.75	50	0.584367	0.533501	0.846154	0.225806	0.774194	0.508772	0.478261	0.846154	0.611111	0.0908208
Fold2.Rep2	0.0925896	220	0.3	2	0	0.6	1	0.75	50	0.584367	0.533501	0.884615	0.225806	0.774194	0.526316	0.489362	0.884615	0.630137	0.144602
Fold2.Rep2	0.0847188	238	0.3	2	0	0.6	1	0.75	50	0.584367	0.533501	0.923077	0.225806	0.774194	0.54386	0.5	0.923077	0.648649	0.203363
Fold2.Rep2	0.0840269	239	0.3	2	0	0.6	1	0.75	50	0.584367	0.533501	0.923077	0.193548	0.806452	0.526316	0.489796	0.923077	0.64	0.167231
Fold2.Rep2	0.0814154	243	0.3	2	0	0.6	1	0.75	50	0.584367	0.533501	0.923077	0.16129	0.83871	0.508772	0.48	0.923077	0.631579	0.128029
Fold2.Rep2	0.0724812	245	0.3	2	0	0.6	1	0.75	50	0.584367	0.533501	0.961538	0.16129	0.83871	0.526316	0.490196	0.961538	0.649351	0.199346
Fold2.Rep2	0.0714178	247	0.3	2	0	0.6	1	0.75	50	0.584367	0.533501	0.961538	0.129032	0.870968	0.508772	0.480769	0.961538	0.641026	0.159466
Fold2.Rep2	0.0585595	248	0.3	2	0	0.6	1	0.75	50	0.584367	0.533501	0.961538	0.0967742	0.903226	0.491228	0.471698	0.961538	0.632911	0.113701
Fold2.Rep2	0.0384455	253	0.3	2	0	0.6	1	0.75	50	0.584367	0.533501	0.961538	0.0645161	0.935484	0.473684	0.462963	0.961538	0.625	0.0581158
Fold2.Rep2	0.0277914	264	0.3	2	0	0.6	1	0.75	50	0.584367	0.533501	0.961538	0.0322581	0.967742	0.45614	0.454545	0.961538	0.617284	-0.0167921
Fold2.Rep2	0.0189704	265	0.3	2	0	0.6	1	0.75	50	0.584367	0.533501	0.961538	0	1	0.438596	0.446429	0.961538	0.609756	-0.145915
Fold2.Rep2	0.0124258	272	0.3	2	0	0.6	1	0.75	50	0.584367	0.533501	1	0	1	0.45614	0.45614	1	0.626506	0
Fold2.Rep2	0.920408	2	0.3	2	0	0.6	1	0.75	100	0.594293	0.529014	0	0.967742	0.0322581	0.526316	0	0	0	-0.12238
Fold2.Rep2	0.916776	3	0.3	2	0	0.6	1	0.75	100	0.594293	0.529014	0.0384615	0.967742	0.0322581	0.54386	0.5	0.0384615	0.0714286	0.0167921
Fold2.Rep2	0.899464	4	0.3	2	0	0.6	1	0.75	100	0.594293	0.529014	0.0384615	0.935484	0.0645161	0.526316	0.333333	0.0384615	0.0689655	-0.0581158
Fold2.Rep2	0.891362	6	0.3	2	0	0.6	1	0.75	100	0.594293	0.529014	0.0769231	0.935484	0.0645161	0.54386	0.5	0.0769231	0.133333	0.0241916
Fold2.Rep2	0.871695	9	0.3	2	0	0.6	1	0.75	100	0.594293	0.529014	0.0769231	0.903226	0.0967742	0.526316	0.4	0.0769231	0.129032	-0.0349515
Fold2.Rep2	0.833188	13	0.3	2	0	0.6	1	0.75	100	0.594293	0.529014	0.115385	0.903226	0.0967742	0.54386	0.5	0.115385	0.1875	0.0302039
Fold2.Rep2	0.78867	16	0.3	2	0	0.6	1	0.75	100	0.594293	0.529014	0.115385	0.870968	0.129032	0.526316	0.428571	0.115385	0.181818	-0.0207105
Fold2.Rep2	0.750536	22	0.3	2	0	0.6	1	0.75	100	0.594293	0.529014	0.115385	0.83871	0.16129	0.508772	0.375	0.115385	0.176471	-0.065825
Fold2.Rep2	0.749352	26	0.3	2	0	0.6	1	0.75	100	0.594293	0.529014	0.153846	0.83871	0.16129	0.526316	0.444444	0.153846	0.228571	-0.0101681
Fold2.Rep2	0.745607	32	0.3	2	0	0.6	1	0.75	100	0.594293	0.529014	0.192308	0.83871	0.16129	0.54386	0.5	0.192308	0.277778	0.0406185
Fold2.Rep2	0.692025	42	0.3	2	0	0.6	1	0.75	100	0.594293	0.529014	0.192308	0.806452	0.193548	0.526316	0.454545	0.192308	0.27027	-0.00156588
Fold2.Rep2	0.666761	46	0.3	2	0	0.6	1	0.75	100	0.594293	0.529014	0.230769	0.806452	0.193548	0.54386	0.5	0.230769	0.315789	0.0454733
Fold2.Rep2	0.645883	48	0.3	2	0	0.6	1	0.75	100	0.594293	0.529014	0.230769	0.774194	0.225806	0.526316	0.461538	0.230769	0.307692	0.00589107
Fold2.Rep2	0.638904	49	0.3	2	0	0.6	1	0.75	100	0.594293	0.529014	0.230769	0.741935	0.258065	0.508772	0.428571	0.230769	0.3	-0.0315833
Fold2.Rep2	0.623545	52	0.3	2	0	0.6	1	0.75	100	0.594293	0.529014	0.230769	0.709677	0.290323	0.491228	0.4	0.230769	0.292683	-0.0673602
Fold2.Rep2	0.595881	56	0.3	2	0	0.6	1	0.75	100	0.594293	0.529014	0.230769	0.677419	0.322581	0.473684	0.375	0.230769	0.285714	-0.101768
Fold2.Rep2	0.571689	57	0.3	2	0	0.6	1	0.75	100	0.594293	0.529014	0.269231	0.677419	0.322581	0.491228	0.411765	0.269231	0.325581	-0.0580827
Fold2.Rep2	0.560004	61	0.3	2	0	0.6	1	0.75	100	0.594293	0.529014	0.307692	0.677419	0.322581	0.508772	0.444444	0.307692	0.363636	-0.0159531
Fold2.Rep2	0.541024	66	0.3	2	0	0.6	1	0.75	100	0.594293	0.529014	0.307692	0.645161	0.354839	0.491228	0.421053	0.307692	0.355556	-0.0498135
Fold2.Rep2	0.524306	74	0.3	2	0	0.6	1	0.75	100	0.594293	0.529014	0.346154	0.645161	0.354839	0.508772	0.45	0.346154	0.391304	-0.00906389
Fold2.Rep2	0.488896	81	0.3	2	0	0.6	1	0.75	100	0.594293	0.529014	0.346154	0.612903	0.387097	0.491228	0.428571	0.346154	0.382979	-0.0422752
Fold2.Rep2	0.46749	84	0.3	2	0	0.6	1	0.75	100	0.594293	0.529014	0.384615	0.612903	0.387097	0.508772	0.454545	0.384615	0.416667	-0.00253873
Fold2.Rep2	0.434626	92	0.3	2	0	0.6	1	0.75	100	0.594293	0.529014	0.384615	0.580645	0.419355	0.491228	0.434783	0.384615	0.408163	-0.0352685
Fold2.Rep2	0.420709	107	0.3	2	0	0.6	1	0.75	100	0.594293	0.529014	0.423077	0.580645	0.419355	0.508772	0.458333	0.423077	0.44	0.00375484
Fold2.Rep2	0.402703	111	0.3	2	0	0.6	1	0.75	100	0.594293	0.529014	0.423077	0.548387	0.451613	0.491228	0.44	0.423077	0.431373	-0.0286428
Fold2.Rep2	0.376783	114	0.3	2	0	0.6	1	0.75	100	0.594293	0.529014	0.461538	0.548387	0.451613	0.508772	0.461538	0.461538	0.461538	0.00992556
Fold2.Rep2	0.375986	141	0.3	2	0	0.6	1	0.75	100	0.594293	0.529014	0.461538	0.516129	0.483871	0.491228	0.444444	0.461538	0.45283	-0.0222773
Fold2.Rep2	0.374487	142	0.3	2	0	0.6	1	0.75	100	0.594293	0.529014	0.5	0.516129	0.483871	0.508772	0.464286	0.5	0.481481	0.0160693
Fold2.Rep2	0.365315	145	0.3	2	0	0.6	1	0.75	100	0.594293	0.529014	0.538462	0.516129	0.483871	0.526316	0.482759	0.538462	0.509091	0.0543885
Fold2.Rep2	0.352998	157	0.3	2	0	0.6	1	0.75	100	0.594293	0.529014	0.538462	0.483871	0.516129	0.508772	0.466667	0.538462	0.5	0.0222773
Fold2.Rep2	0.343818	164	0.3	2	0	0.6	1	0.75	100	0.594293	0.529014	0.576923	0.483871	0.516129	0.526316	0.483871	0.576923	0.526316	0.060794
Fold2.Rep2	0.340084	171	0.3	2	0	0.6	1	0.75	100	0.594293	0.529014	0.615385	0.483871	0.516129	0.54386	0.5	0.615385	0.551724	0.0996271
Fold2.Rep2	0.323241	175	0.3	2	0	0.6	1	0.75	100	0.594293	0.529014	0.653846	0.483871	0.516129	0.561404	0.515152	0.653846	0.576271	0.138929
Fold2.Rep2	0.3169	180	0.3	2	0	0.6	1	0.75	100	0.594293	0.529014	0.653846	0.451613	0.548387	0.54386	0.5	0.653846	0.566667	0.107065
Fold2.Rep2	0.298441	181	0.3	2	0	0.6	1	0.75	100	0.594293	0.529014	0.653846	0.419355	0.580645	0.526316	0.485714	0.653846	0.557377	0.0748926
Fold2.Rep2	0.297631	188	0.3	2	0	0.6	1	0.75	100	0.594293	0.529014	0.653846	0.387097	0.612903	0.508772	0.472222	0.653846	0.548387	0.0422752
Fold2.Rep2	0.286949	190	0.3	2	0	0.6	1	0.75	100	0.594293	0.529014	0.653846	0.354839	0.645161	0.491228	0.459459	0.653846	0.539683	0.00906389
Fold2.Rep2	0.273604	203	0.3	2	0	0.6	1	0.75	100	0.594293	0.529014	0.692308	0.354839	0.645161	0.508772	0.473684	0.692308	0.5625	0.0498135
Fold2.Rep2	0.245007	206	0.3	2	0	0.6	1	0.75	100	0.594293	0.529014	0.730769	0.354839	0.645161	0.526316	0.487179	0.730769	0.584615	0.0917303
Fold2.Rep2	0.238343	207	0.3	2	0	0.6	1	0.75	100	0.594293	0.529014	0.769231	0.354839	0.645161	0.54386	0.5	0.769231	0.606061	0.135076
Fold2.Rep2	0.224633	209	0.3	2	0	0.6	1	0.75	100	0.594293	0.529014	0.769231	0.322581	0.677419	0.526316	0.487805	0.769231	0.597015	0.101768
Fold2.Rep2	0.224632	211	0.3	2	0	0.6	1	0.75	100	0.594293	0.529014	0.769231	0.290323	0.709677	0.508772	0.47619	0.769231	0.588235	0.0673602
Fold2.Rep2	0.223728	213	0.3	2	0	0.6	1	0.75	100	0.594293	0.529014	0.769231	0.258065	0.741935	0.491228	0.465116	0.769231	0.57971	0.0315833
Fold2.Rep2	0.219347	215	0.3	2	0	0.6	1	0.75	100	0.594293	0.529014	0.807692	0.258065	0.741935	0.508772	0.477273	0.807692	0.6	0.0780567
Fold2.Rep2	0.207786	218	0.3	2	0	0.6	1	0.75	100	0.594293	0.529014	0.807692	0.225806	0.774194	0.491228	0.466667	0.807692	0.591549	0.040926
Fold2.Rep2	0.202688	219	0.3	2	0	0.6	1	0.75	100	0.594293	0.529014	0.846154	0.225806	0.774194	0.508772	0.478261	0.846154	0.611111	0.0908208
Fold2.Rep2	0.196913	220	0.3	2	0	0.6	1	0.75	100	0.594293	0.529014	0.884615	0.225806	0.774194	0.526316	0.489362	0.884615	0.630137	0.144602
Fold2.Rep2	0.178433	238	0.3	2	0	0.6	1	0.75	100	0.594293	0.529014	0.923077	0.225806	0.774194	0.54386	0.5	0.923077	0.648649	0.203363
Fold2.Rep2	0.118648	239	0.3	2	0	0.6	1	0.75	100	0.594293	0.529014	0.961538	0.225806	0.774194	0.561404	0.510204	0.961538	0.666667	0.268637
Fold2.Rep2	0.0994411	243	0.3	2	0	0.6	1	0.75	100	0.594293	0.529014	0.961538	0.193548	0.806452	0.54386	0.5	0.961538	0.657895	0.235347
Fold2.Rep2	0.0853882	245	0.3	2	0	0.6	1	0.75	100	0.594293	0.529014	0.961538	0.16129	0.83871	0.526316	0.490196	0.961538	0.649351	0.199346
Fold2.Rep2	0.0800005	247	0.3	2	0	0.6	1	0.75	100	0.594293	0.529014	0.961538	0.129032	0.870968	0.508772	0.480769	0.961538	0.641026	0.159466
Fold2.Rep2	0.0767608	248	0.3	2	0	0.6	1	0.75	100	0.594293	0.529014	0.961538	0.0967742	0.903226	0.491228	0.471698	0.961538	0.632911	0.113701
Fold2.Rep2	0.0521014	253	0.3	2	0	0.6	1	0.75	100	0.594293	0.529014	0.961538	0.0645161	0.935484	0.473684	0.462963	0.961538	0.625	0.0581158
Fold2.Rep2	0.0413994	264	0.3	2	0	0.6	1	0.75	100	0.594293	0.529014	1	0.0645161	0.935484	0.491228	0.472727	1	0.641975	0.174638
Fold2.Rep2	0.038034	265	0.3	2	0	0.6	1	0.75	100	0.594293	0.529014	1	0.0322581	0.967742	0.473684	0.464286	1	0.634146	0.12238
Fold2.Rep2	0.0143309	272	0.3	2	0	0.6	1	0.75	100	0.594293	0.529014	1	0	1	0.45614	0.45614	1	0.626506	0
Fold2.Rep2	0.973917	2	0.3	2	0	0.6	1	1	150	0.627792	0.582832	0	0.967742	0.0322581	0.526316	0	0	0	-0.12238
Fold2.Rep2	0.965613	3	0.3	2	0	0.6	1	1	150	0.627792	0.582832	0	0.935484	0.0645161	0.508772	0	0	0	-0.174638
Fold2.Rep2	0.961998	4	0.3	2	0	0.6	1	1	150	0.627792	0.582832	0.0384615	0.935484	0.0645161	0.526316	0.333333	0.0384615	0.0689655	-0.0581158
Fold2.Rep2	0.938223	6	0.3	2	0	0.6	1	1	150	0.627792	0.582832	0.0384615	0.903226	0.0967742	0.508772	0.25	0.0384615	0.0666667	-0.113701
Fold2.Rep2	0.897935	9	0.3	2	0	0.6	1	1	150	0.627792	0.582832	0.0769231	0.903226	0.0967742	0.526316	0.4	0.0769231	0.129032	-0.0349515
Fold2.Rep2	0.896747	13	0.3	2	0	0.6	1	1	150	0.627792	0.582832	0.0769231	0.870968	0.129032	0.508772	0.333333	0.0769231	0.125	-0.0845709
Fold2.Rep2	0.886849	16	0.3	2	0	0.6	1	1	150	0.627792	0.582832	0.115385	0.870968	0.129032	0.526316	0.428571	0.115385	0.181818	-0.0207105
Fold2.Rep2	0.882573	22	0.3	2	0	0.6	1	1	150	0.627792	0.582832	0.153846	0.870968	0.129032	0.54386	0.5	0.153846	0.235294	0.0355811
Fold2.Rep2	0.868101	26	0.3	2	0	0.6	1	1	150	0.627792	0.582832	0.192308	0.870968	0.129032	0.561404	0.555556	0.192308	0.285714	0.0864293
Fold2.Rep2	0.866852	32	0.3	2	0	0.6	1	1	150	0.627792	0.582832	0.192308	0.83871	0.16129	0.54386	0.5	0.192308	0.277778	0.0406185
Fold2.Rep2	0.839269	42	0.3	2	0	0.6	1	1	150	0.627792	0.582832	0.230769	0.83871	0.16129	0.561404	0.545455	0.230769	0.324324	0.087689
Fold2.Rep2	0.824197	46	0.3	2	0	0.6	1	1	150	0.627792	0.582832	0.269231	0.83871	0.16129	0.578947	0.583333	0.269231	0.368421	0.131873
Fold2.Rep2	0.797781	48	0.3	2	0	0.6	1	1	150	0.627792	0.582832	0.307692	0.83871	0.16129	0.596491	0.615385	0.307692	0.410256	0.173787
Fold2.Rep2	0.762855	49	0.3	2	0	0.6	1	1	150	0.627792	0.582832	0.307692	0.806452	0.193548	0.578947	0.571429	0.307692	0.4	0.132075
Fold2.Rep2	0.732876	52	0.3	2	0	0.6	1	1	150	0.627792	0.582832	0.346154	0.806452	0.193548	0.596491	0.6	0.346154	0.439024	0.172611
Fold2.Rep2	0.727207	56	0.3	2	0	0.6	1	1	150	0.627792	0.582832	0.384615	0.806452	0.193548	0.614035	0.625	0.384615	0.47619	0.211788
Fold2.Rep2	0.701229	57	0.3	2	0	0.6	1	1	150	0.627792	0.582832	0.384615	0.774194	0.225806	0.596491	0.588235	0.384615	0.465116	0.172897
Fold2.Rep2	0.699457	61	0.3	2	0	0.6	1	1	150	0.627792	0.582832	0.384615	0.741935	0.258065	0.578947	0.555556	0.384615	0.454545	0.135601
Fold2.Rep2	0.653415	66	0.3	2	0	0.6	1	1	150	0.627792	0.582832	0.384615	0.709677	0.290323	0.561404	0.526316	0.384615	0.444444	0.0996271
Fold2.Rep2	0.619581	74	0.3	2	0	0.6	1	1	150	0.627792	0.582832	0.423077	0.709677	0.290323	0.578947	0.55	0.423077	0.478261	0.138548
Fold2.Rep2	0.579467	81	0.3	2	0	0.6	1	1	150	0.627792	0.582832	0.423077	0.677419	0.322581	0.561404	0.52381	0.423077	0.468085	0.103766
Fold2.Rep2	0.556599	84	0.3	2	0	0.6	1	1	150	0.627792	0.582832	0.423077	0.645161	0.354839	0.54386	0.5	0.423077	0.458333	0.0698152
Fold2.Rep2	0.53718	92	0.3	2	0	0.6	1	1	150	0.627792	0.582832	0.423077	0.612903	0.387097	0.526316	0.478261	0.423077	0.44898	0.0365281
Fold2.Rep2	0.448015	107	0.3	2	0	0.6	1	1	150	0.627792	0.582832	0.423077	0.580645	0.419355	0.508772	0.458333	0.423077	0.44	0.00375484
Fold2.Rep2	0.415475	111	0.3	2	0	0.6	1	1	150	0.627792	0.582832	0.423077	0.548387	0.451613	0.491228	0.44	0.423077	0.431373	-0.0286428
Fold2.Rep2	0.409808	114	0.3	2	0	0.6	1	1	150	0.627792	0.582832	0.461538	0.548387	0.451613	0.508772	0.461538	0.461538	0.461538	0.00992556
Fold2.Rep2	0.409568	141	0.3	2	0	0.6	1	1	150	0.627792	0.582832	0.461538	0.516129	0.483871	0.491228	0.444444	0.461538	0.45283	-0.0222773
Fold2.Rep2	0.393767	142	0.3	2	0	0.6	1	1	150	0.627792	0.582832	0.461538	0.483871	0.516129	0.473684	0.428571	0.461538	0.444444	-0.0543885
Fold2.Rep2	0.370742	145	0.3	2	0	0.6	1	1	150	0.627792	0.582832	0.5	0.483871	0.516129	0.491228	0.448276	0.5	0.472727	-0.0160693
Fold2.Rep2	0.339057	157	0.3	2	0	0.6	1	1	150	0.627792	0.582832	0.5	0.451613	0.548387	0.473684	0.433333	0.5	0.464286	-0.0482675
Fold2.Rep2	0.315722	164	0.3	2	0	0.6	1	1	150	0.627792	0.582832	0.5	0.419355	0.580645	0.45614	0.419355	0.5	0.45614	-0.0806452
Fold2.Rep2	0.292555	171	0.3	2	0	0.6	1	1	150	0.627792	0.582832	0.538462	0.419355	0.580645	0.473684	0.4375	0.538462	0.482759	-0.0423415
Fold2.Rep2	0.285606	175	0.3	2	0	0.6	1	1	150	0.627792	0.582832	0.576923	0.419355	0.580645	0.491228	0.454545	0.576923	0.508475	-0.00375484
Fold2.Rep2	0.222712	180	0.3	2	0	0.6	1	1	150	0.627792	0.582832	0.615385	0.419355	0.580645	0.508772	0.470588	0.615385	0.533333	0.0352685
Fold2.Rep2	0.212354	181	0.3	2	0	0.6	1	1	150	0.627792	0.582832	0.615385	0.387097	0.612903	0.491228	0.457143	0.615385	0.52459	0.00253873
Fold2.Rep2	0.198572	188	0.3	2	0	0.6	1	1	150	0.627792	0.582832	0.615385	0.354839	0.645161	0.473684	0.444444	0.615385	0.516129	-0.0307456
Fold2.Rep2	0.191198	190	0.3	2	0	0.6	1	1	150	0.627792	0.582832	0.615385	0.322581	0.677419	0.45614	0.432432	0.615385	0.507937	-0.0647421
Fold2.Rep2	0.184013	203	0.3	2	0	0.6	1	1	150	0.627792	0.582832	0.653846	0.322581	0.677419	0.473684	0.447368	0.653846	0.53125	-0.0249068
Fold2.Rep2	0.181757	206	0.3	2	0	0.6	1	1	150	0.627792	0.582832	0.653846	0.290323	0.709677	0.45614	0.435897	0.653846	0.523077	-0.0598241
Fold2.Rep2	0.1707	207	0.3	2	0	0.6	1	1	150	0.627792	0.582832	0.692308	0.290323	0.709677	0.473684	0.45	0.692308	0.545455	-0.0189106
Fold2.Rep2	0.167505	209	0.3	2	0	0.6	1	1	150	0.627792	0.582832	0.730769	0.290323	0.709677	0.491228	0.463415	0.730769	0.567164	0.0233792
Fold2.Rep2	0.152809	211	0.3	2	0	0.6	1	1	150	0.627792	0.582832	0.769231	0.290323	0.709677	0.508772	0.47619	0.769231	0.588235	0.0673602
Fold2.Rep2	0.127293	213	0.3	2	0	0.6	1	1	150	0.627792	0.582832	0.807692	0.290323	0.709677	0.526316	0.488372	0.807692	0.608696	0.113413
Fold2.Rep2	0.112725	215	0.3	2	0	0.6	1	1	150	0.627792	0.582832	0.807692	0.258065	0.741935	0.508772	0.477273	0.807692	0.6	0.0780567
Fold2.Rep2	0.100016	218	0.3	2	0	0.6	1	1	150	0.627792	0.582832	0.846154	0.258065	0.741935	0.526316	0.488889	0.846154	0.619718	0.127325
Fold2.Rep2	0.0970444	219	0.3	2	0	0.6	1	1	150	0.627792	0.582832	0.846154	0.225806	0.774194	0.508772	0.478261	0.846154	0.611111	0.0908208
Fold2.Rep2	0.0726643	220	0.3	2	0	0.6	1	1	150	0.627792	0.582832	0.846154	0.193548	0.806452	0.491228	0.468085	0.846154	0.60274	0.0519916
Fold2.Rep2	0.0712636	238	0.3	2	0	0.6	1	1	150	0.627792	0.582832	0.846154	0.16129	0.83871	0.473684	0.458333	0.846154	0.594595	0.0101681
Fold2.Rep2	0.0668505	239	0.3	2	0	0.6	1	1	150	0.627792	0.582832	0.846154	0.129032	0.870968	0.45614	0.44898	0.846154	0.586667	-0.0355811
Fold2.Rep2	0.065626	243	0.3	2	0	0.6	1	1	150	0.627792	0.582832	0.884615	0.129032	0.870968	0.473684	0.46	0.884615	0.605263	0.0207105
Fold2.Rep2	0.0642896	245	0.3	2	0	0.6	1	1	150	0.627792	0.582832	0.884615	0.0967742	0.903226	0.45614	0.45098	0.884615	0.597403	-0.0302039
Fold2.Rep2	0.0614256	247	0.3	2	0	0.6	1	1	150	0.627792	0.582832	0.923077	0.0967742	0.903226	0.473684	0.461538	0.923077	0.615385	0.0349515
Fold2.Rep2	0.0530834	248	0.3	2	0	0.6	1	1	150	0.627792	0.582832	0.961538	0.0967742	0.903226	0.491228	0.471698	0.961538	0.632911	0.113701
Fold2.Rep2	0.0461282	253	0.3	2	0	0.6	1	1	150	0.627792	0.582832	1	0.0967742	0.903226	0.508772	0.481481	1	0.65	0.215859
Fold2.Rep2	0.0356996	264	0.3	2	0	0.6	1	1	150	0.627792	0.582832	1	0.0645161	0.935484	0.491228	0.472727	1	0.641975	0.174638
Fold2.Rep2	0.0308077	265	0.3	2	0	0.6	1	1	150	0.627792	0.582832	1	0.0322581	0.967742	0.473684	0.464286	1	0.634146	0.12238
Fold2.Rep2	0.0155653	272	0.3	2	0	0.6	1	1	150	0.627792	0.582832	1	0	1	0.45614	0.45614	1	0.626506	0
Fold2.Rep2	0.982055	2	0.3	2	0	0.6	1	1	50	0.604218	0.559816	0	0.967742	0.0322581	0.526316	0	0	0	-0.12238
Fold2.Rep2	0.975815	3	0.3	2	0	0.6	1	1	50	0.604218	0.559816	0.0384615	0.967742	0.0322581	0.54386	0.5	0.0384615	0.0714286	0.0167921
Fold2.Rep2	0.915627	4	0.3	2	0	0.6	1	1	50	0.604218	0.559816	0.0384615	0.935484	0.0645161	0.526316	0.333333	0.0384615	0.0689655	-0.0581158
Fold2.Rep2	0.915314	6	0.3	2	0	0.6	1	1	50	0.604218	0.559816	0.0769231	0.935484	0.0645161	0.54386	0.5	0.0769231	0.133333	0.0241916
Fold2.Rep2	0.896787	9	0.3	2	0	0.6	1	1	50	0.604218	0.559816	0.0769231	0.903226	0.0967742	0.526316	0.4	0.0769231	0.129032	-0.0349515
Fold2.Rep2	0.892511	13	0.3	2	0	0.6	1	1	50	0.604218	0.559816	0.0769231	0.870968	0.129032	0.508772	0.333333	0.0769231	0.125	-0.0845709
Fold2.Rep2	0.880273	16	0.3	2	0	0.6	1	1	50	0.604218	0.559816	0.0769231	0.83871	0.16129	0.491228	0.285714	0.0769231	0.121212	-0.128029
Fold2.Rep2	0.860907	22	0.3	2	0	0.6	1	1	50	0.604218	0.559816	0.115385	0.83871	0.16129	0.508772	0.375	0.115385	0.176471	-0.065825
Fold2.Rep2	0.831938	26	0.3	2	0	0.6	1	1	50	0.604218	0.559816	0.153846	0.83871	0.16129	0.526316	0.444444	0.153846	0.228571	-0.0101681
Fold2.Rep2	0.816368	32	0.3	2	0	0.6	1	1	50	0.604218	0.559816	0.192308	0.83871	0.16129	0.54386	0.5	0.192308	0.277778	0.0406185
Fold2.Rep2	0.798135	42	0.3	2	0	0.6	1	1	50	0.604218	0.559816	0.230769	0.83871	0.16129	0.561404	0.545455	0.230769	0.324324	0.087689
Fold2.Rep2	0.792018	46	0.3	2	0	0.6	1	1	50	0.604218	0.559816	0.269231	0.83871	0.16129	0.578947	0.583333	0.269231	0.368421	0.131873
Fold2.Rep2	0.746688	48	0.3	2	0	0.6	1	1	50	0.604218	0.559816	0.269231	0.806452	0.193548	0.561404	0.538462	0.269231	0.358974	0.0898389
Fold2.Rep2	0.705237	49	0.3	2	0	0.6	1	1	50	0.604218	0.559816	0.307692	0.806452	0.193548	0.578947	0.571429	0.307692	0.4	0.132075
Fold2.Rep2	0.684503	52	0.3	2	0	0.6	1	1	50	0.604218	0.559816	0.346154	0.806452	0.193548	0.596491	0.6	0.346154	0.439024	0.172611
Fold2.Rep2	0.671056	56	0.3	2	0	0.6	1	1	50	0.604218	0.559816	0.384615	0.806452	0.193548	0.614035	0.625	0.384615	0.47619	0.211788
Fold2.Rep2	0.669653	57	0.3	2	0	0.6	1	1	50	0.604218	0.559816	0.423077	0.806452	0.193548	0.631579	0.647059	0.423077	0.511628	0.249891
Fold2.Rep2	0.66308	61	0.3	2	0	0.6	1	1	50	0.604218	0.559816	0.423077	0.774194	0.225806	0.614035	0.611111	0.423077	0.5	0.211379
Fold2.Rep2	0.639381	66	0.3	2	0	0.6	1	1	50	0.604218	0.559816	0.423077	0.741935	0.258065	0.596491	0.578947	0.423077	0.488889	0.174347
Fold2.Rep2	0.628142	74	0.3	2	0	0.6	1	1	50	0.604218	0.559816	0.461538	0.741935	0.258065	0.614035	0.6	0.461538	0.521739	0.212354
Fold2.Rep2	0.613505	81	0.3	2	0	0.6	1	1	50	0.604218	0.559816	0.461538	0.709677	0.290323	0.596491	0.571429	0.461538	0.510638	0.176787
Fold2.Rep2	0.606208	84	0.3	2	0	0.6	1	1	50	0.604218	0.559816	0.5	0.709677	0.290323	0.614035	0.590909	0.5	0.541667	0.214523
Fold2.Rep2	0.559759	92	0.3	2	0	0.6	1	1	50	0.604218	0.559816	0.5	0.677419	0.322581	0.596491	0.565217	0.5	0.530612	0.180121
Fold2.Rep2	0.536609	107	0.3	2	0	0.6	1	1	50	0.604218	0.559816	0.5	0.645161	0.354839	0.578947	0.541667	0.5	0.52	0.146439
Fold2.Rep2	0.483292	111	0.3	2	0	0.6	1	1	50	0.604218	0.559816	0.538462	0.645161	0.354839	0.596491	0.56	0.538462	0.54902	0.18431
Fold2.Rep2	0.481592	114	0.3	2	0	0.6	1	1	50	0.604218	0.559816	0.538462	0.612903	0.387097	0.578947	0.538462	0.538462	0.538462	0.151365
Fold2.Rep2	0.477099	141	0.3	2	0	0.6	1	1	50	0.604218	0.559816	0.576923	0.612903	0.387097	0.596491	0.555556	0.576923	0.566038	0.189357
Fold2.Rep2	0.446824	142	0.3	2	0	0.6	1	1	50	0.604218	0.559816	0.576923	0.580645	0.419355	0.578947	0.535714	0.576923	0.555556	0.156985
Fold2.Rep2	0.379073	145	0.3	2	0	0.6	1	1	50	0.604218	0.559816	0.615385	0.580645	0.419355	0.596491	0.551724	0.615385	0.581818	0.195304
Fold2.Rep2	0.332206	157	0.3	2	0	0.6	1	1	50	0.604218	0.559816	0.653846	0.580645	0.419355	0.614035	0.566667	0.653846	0.607143	0.233912
Fold2.Rep2	0.313132	164	0.3	2	0	0.6	1	1	50	0.604218	0.559816	0.653846	0.548387	0.451613	0.596491	0.548387	0.653846	0.596491	0.202233
Fold2.Rep2	0.298194	171	0.3	2	0	0.6	1	1	50	0.604218	0.559816	0.653846	0.516129	0.483871	0.578947	0.53125	0.653846	0.586207	0.170611
Fold2.Rep2	0.286951	175	0.3	2	0	0.6	1	1	50	0.604218	0.559816	0.692308	0.516129	0.483871	0.596491	0.545455	0.692308	0.610169	0.210271
Fold2.Rep2	0.267238	180	0.3	2	0	0.6	1	1	50	0.604218	0.559816	0.692308	0.483871	0.516129	0.578947	0.529412	0.692308	0.6	0.178862
Fold2.Rep2	0.243025	181	0.3	2	0	0.6	1	1	50	0.604218	0.559816	0.692308	0.451613	0.548387	0.561404	0.514286	0.692308	0.590164	0.147247
Fold2.Rep2	0.242852	188	0.3	2	0	0.6	1	1	50	0.604218	0.559816	0.692308	0.419355	0.580645	0.54386	0.5	0.692308	0.580645	0.115296
Fold2.Rep2	0.234813	190	0.3	2	0	0.6	1	1	50	0.604218	0.559816	0.692308	0.387097	0.612903	0.526316	0.486486	0.692308	0.571429	0.0828699
Fold2.Rep2	0.231237	203	0.3	2	0	0.6	1	1	50	0.604218	0.559816	0.730769	0.387097	0.612903	0.54386	0.5	0.730769	0.59375	0.124534
Fold2.Rep2	0.216195	206	0.3	2	0	0.6	1	1	50	0.604218	0.559816	0.769231	0.387097	0.612903	0.561404	0.512821	0.769231	0.615385	0.167508
Fold2.Rep2	0.179422	207	0.3	2	0	0.6	1	1	50	0.604218	0.559816	0.807692	0.387097	0.612903	0.578947	0.525	0.807692	0.636364	0.212069
Fold2.Rep2	0.178566	209	0.3	2	0	0.6	1	1	50	0.604218	0.559816	0.807692	0.354839	0.645161	0.561404	0.512195	0.807692	0.626866	0.180157
Fold2.Rep2	0.17205	211	0.3	2	0	0.6	1	1	50	0.604218	0.559816	0.846154	0.354839	0.645161	0.578947	0.52381	0.846154	0.647059	0.227341
Fold2.Rep2	0.144984	213	0.3	2	0	0.6	1	1	50	0.604218	0.559816	0.846154	0.322581	0.677419	0.561404	0.511628	0.846154	0.637681	0.195242
Fold2.Rep2	0.107887	215	0.3	2	0	0.6	1	1	50	0.604218	0.559816	0.846154	0.290323	0.709677	0.54386	0.5	0.846154	0.628571	0.162005
Fold2.Rep2	0.107604	218	0.3	2	0	0.6	1	1	50	0.604218	0.559816	0.846154	0.258065	0.741935	0.526316	0.488889	0.846154	0.619718	0.127325
Fold2.Rep2	0.106918	219	0.3	2	0	0.6	1	1	50	0.604218	0.559816	0.884615	0.258065	0.741935	0.54386	0.5	0.884615	0.638889	0.180076
Fold2.Rep2	0.0883585	220	0.3	2	0	0.6	1	1	50	0.604218	0.559816	0.884615	0.225806	0.774194	0.526316	0.489362	0.884615	0.630137	0.144602
Fold2.Rep2	0.0606954	238	0.3	2	0	0.6	1	1	50	0.604218	0.559816	0.923077	0.225806	0.774194	0.54386	0.5	0.923077	0.648649	0.203363
Fold2.Rep2	0.057937	239	0.3	2	0	0.6	1	1	50	0.604218	0.559816	0.923077	0.193548	0.806452	0.526316	0.489796	0.923077	0.64	0.167231
Fold2.Rep2	0.0576308	243	0.3	2	0	0.6	1	1	50	0.604218	0.559816	0.961538	0.193548	0.806452	0.54386	0.5	0.961538	0.657895	0.235347
Fold2.Rep2	0.0522187	245	0.3	2	0	0.6	1	1	50	0.604218	0.559816	0.961538	0.16129	0.83871	0.526316	0.490196	0.961538	0.649351	0.199346
Fold2.Rep2	0.043934	247	0.3	2	0	0.6	1	1	50	0.604218	0.559816	0.961538	0.129032	0.870968	0.508772	0.480769	0.961538	0.641026	0.159466
Fold2.Rep2	0.0424666	248	0.3	2	0	0.6	1	1	50	0.604218	0.559816	0.961538	0.0967742	0.903226	0.491228	0.471698	0.961538	0.632911	0.113701
Fold2.Rep2	0.040485	253	0.3	2	0	0.6	1	1	50	0.604218	0.559816	0.961538	0.0645161	0.935484	0.473684	0.462963	0.961538	0.625	0.0581158
Fold2.Rep2	0.019146	264	0.3	2	0	0.6	1	1	50	0.604218	0.559816	0.961538	0.0322581	0.967742	0.45614	0.454545	0.961538	0.617284	-0.0167921
Fold2.Rep2	0.0117441	265	0.3	2	0	0.6	1	1	50	0.604218	0.559816	0.961538	0	1	0.438596	0.446429	0.961538	0.609756	-0.145915
Fold2.Rep2	0.00773865	272	0.3	2	0	0.6	1	1	50	0.604218	0.559816	1	0	1	0.45614	0.45614	1	0.626506	0
Fold2.Rep2	0.973972	2	0.3	2	0	0.6	1	1	100	0.619107	0.564111	0	0.967742	0.0322581	0.526316	0	0	0	-0.12238
Fold2.Rep2	0.918045	3	0.3	2	0	0.6	1	1	100	0.619107	0.564111	0	0.935484	0.0645161	0.508772	0	0	0	-0.174638
Fold2.Rep2	0.902307	4	0.3	2	0	0.6	1	1	100	0.619107	0.564111	0	0.903226	0.0967742	0.491228	0	0	0	-0.215859
Fold2.Rep2	0.889117	6	0.3	2	0	0.6	1	1	100	0.619107	0.564111	0.0384615	0.903226	0.0967742	0.508772	0.25	0.0384615	0.0666667	-0.113701
Fold2.Rep2	0.856269	9	0.3	2	0	0.6	1	1	100	0.619107	0.564111	0.0769231	0.903226	0.0967742	0.526316	0.4	0.0769231	0.129032	-0.0349515
Fold2.Rep2	0.854763	13	0.3	2	0	0.6	1	1	100	0.619107	0.564111	0.115385	0.903226	0.0967742	0.54386	0.5	0.115385	0.1875	0.0302039
Fold2.Rep2	0.854147	16	0.3	2	0	0.6	1	1	100	0.619107	0.564111	0.115385	0.870968	0.129032	0.526316	0.428571	0.115385	0.181818	-0.0207105
Fold2.Rep2	0.833329	22	0.3	2	0	0.6	1	1	100	0.619107	0.564111	0.115385	0.83871	0.16129	0.508772	0.375	0.115385	0.176471	-0.065825
Fold2.Rep2	0.799927	26	0.3	2	0	0.6	1	1	100	0.619107	0.564111	0.115385	0.806452	0.193548	0.491228	0.333333	0.115385	0.171429	-0.106766
Fold2.Rep2	0.771522	32	0.3	2	0	0.6	1	1	100	0.619107	0.564111	0.153846	0.806452	0.193548	0.508772	0.4	0.153846	0.222222	-0.0519916
Fold2.Rep2	0.733478	42	0.3	2	0	0.6	1	1	100	0.619107	0.564111	0.192308	0.806452	0.193548	0.526316	0.454545	0.192308	0.27027	-0.00156588
Fold2.Rep2	0.726611	46	0.3	2	0	0.6	1	1	100	0.619107	0.564111	0.230769	0.806452	0.193548	0.54386	0.5	0.230769	0.315789	0.0454733
Fold2.Rep2	0.716817	48	0.3	2	0	0.6	1	1	100	0.619107	0.564111	0.269231	0.806452	0.193548	0.561404	0.538462	0.269231	0.358974	0.0898389
Fold2.Rep2	0.711135	49	0.3	2	0	0.6	1	1	100	0.619107	0.564111	0.307692	0.806452	0.193548	0.578947	0.571429	0.307692	0.4	0.132075
Fold2.Rep2	0.706557	52	0.3	2	0	0.6	1	1	100	0.619107	0.564111	0.307692	0.774194	0.225806	0.561404	0.533333	0.307692	0.390244	0.0926203
Fold2.Rep2	0.70097	56	0.3	2	0	0.6	1	1	100	0.619107	0.564111	0.346154	0.774194	0.225806	0.578947	0.5625	0.346154	0.428571	0.133399
Fold2.Rep2	0.695245	57	0.3	2	0	0.6	1	1	100	0.619107	0.564111	0.346154	0.741935	0.258065	0.561404	0.529412	0.346154	0.418605	0.0959039
Fold2.Rep2	0.682681	61	0.3	2	0	0.6	1	1	100	0.619107	0.564111	0.346154	0.709677	0.290323	0.54386	0.5	0.346154	0.409091	0.0598241
Fold2.Rep2	0.663952	66	0.3	2	0	0.6	1	1	100	0.619107	0.564111	0.384615	0.709677	0.290323	0.561404	0.526316	0.384615	0.444444	0.0996271
Fold2.Rep2	0.632806	74	0.3	2	0	0.6	1	1	100	0.619107	0.564111	0.423077	0.709677	0.290323	0.578947	0.55	0.423077	0.478261	0.138548
Fold2.Rep2	0.592448	81	0.3	2	0	0.6	1	1	100	0.619107	0.564111	0.423077	0.677419	0.322581	0.561404	0.52381	0.423077	0.468085	0.103766
Fold2.Rep2	0.565645	84	0.3	2	0	0.6	1	1	100	0.619107	0.564111	0.423077	0.645161	0.354839	0.54386	0.5	0.423077	0.458333	0.0698152
Fold2.Rep2	0.563661	92	0.3	2	0	0.6	1	1	100	0.619107	0.564111	0.423077	0.612903	0.387097	0.526316	0.478261	0.423077	0.44898	0.0365281
Fold2.Rep2	0.495574	107	0.3	2	0	0.6	1	1	100	0.619107	0.564111	0.461538	0.612903	0.387097	0.54386	0.5	0.461538	0.48	0.0750967
Fold2.Rep2	0.478672	111	0.3	2	0	0.6	1	1	100	0.619107	0.564111	0.5	0.612903	0.387097	0.561404	0.52	0.5	0.509804	0.113326
Fold2.Rep2	0.431929	114	0.3	2	0	0.6	1	1	100	0.619107	0.564111	0.5	0.580645	0.419355	0.54386	0.5	0.5	0.5	0.0806452
Fold2.Rep2	0.431612	141	0.3	2	0	0.6	1	1	100	0.619107	0.564111	0.5	0.548387	0.451613	0.526316	0.481481	0.5	0.490566	0.0482675
Fold2.Rep2	0.406117	142	0.3	2	0	0.6	1	1	100	0.619107	0.564111	0.538462	0.548387	0.451613	0.54386	0.5	0.538462	0.518519	0.0865272
Fold2.Rep2	0.403776	145	0.3	2	0	0.6	1	1	100	0.619107	0.564111	0.538462	0.516129	0.483871	0.526316	0.482759	0.538462	0.509091	0.0543885
Fold2.Rep2	0.392921	157	0.3	2	0	0.6	1	1	100	0.619107	0.564111	0.576923	0.516129	0.483871	0.54386	0.5	0.576923	0.535714	0.0928221
Fold2.Rep2	0.349157	164	0.3	2	0	0.6	1	1	100	0.619107	0.564111	0.576923	0.483871	0.516129	0.526316	0.483871	0.576923	0.526316	0.060794
Fold2.Rep2	0.315283	171	0.3	2	0	0.6	1	1	100	0.619107	0.564111	0.576923	0.451613	0.548387	0.508772	0.46875	0.576923	0.517241	0.0286428
Fold2.Rep2	0.299543	175	0.3	2	0	0.6	1	1	100	0.619107	0.564111	0.615385	0.451613	0.548387	0.526316	0.484848	0.615385	0.542373	0.0675871
Fold2.Rep2	0.279896	180	0.3	2	0	0.6	1	1	100	0.619107	0.564111	0.653846	0.451613	0.548387	0.54386	0.5	0.653846	0.566667	0.107065
Fold2.Rep2	0.248506	181	0.3	2	0	0.6	1	1	100	0.619107	0.564111	0.653846	0.419355	0.580645	0.526316	0.485714	0.653846	0.557377	0.0748926
Fold2.Rep2	0.230939	188	0.3	2	0	0.6	1	1	100	0.619107	0.564111	0.653846	0.387097	0.612903	0.508772	0.472222	0.653846	0.548387	0.0422752
Fold2.Rep2	0.218736	190	0.3	2	0	0.6	1	1	100	0.619107	0.564111	0.692308	0.387097	0.612903	0.526316	0.486486	0.692308	0.571429	0.0828699
Fold2.Rep2	0.190508	203	0.3	2	0	0.6	1	1	100	0.619107	0.564111	0.730769	0.387097	0.612903	0.54386	0.5	0.730769	0.59375	0.124534
Fold2.Rep2	0.187265	206	0.3	2	0	0.6	1	1	100	0.619107	0.564111	0.730769	0.354839	0.645161	0.526316	0.487179	0.730769	0.584615	0.0917303
Fold2.Rep2	0.175681	207	0.3	2	0	0.6	1	1	100	0.619107	0.564111	0.730769	0.322581	0.677419	0.508772	0.475	0.730769	0.575758	0.0580827
Fold2.Rep2	0.163038	209	0.3	2	0	0.6	1	1	100	0.619107	0.564111	0.730769	0.290323	0.709677	0.491228	0.463415	0.730769	0.567164	0.0233792
Fold2.Rep2	0.161102	211	0.3	2	0	0.6	1	1	100	0.619107	0.564111	0.769231	0.290323	0.709677	0.508772	0.47619	0.769231	0.588235	0.0673602
Fold2.Rep2	0.160037	213	0.3	2	0	0.6	1	1	100	0.619107	0.564111	0.807692	0.290323	0.709677	0.526316	0.488372	0.807692	0.608696	0.113413
Fold2.Rep2	0.154591	215	0.3	2	0	0.6	1	1	100	0.619107	0.564111	0.846154	0.290323	0.709677	0.54386	0.5	0.846154	0.628571	0.162005
Fold2.Rep2	0.119056	218	0.3	2	0	0.6	1	1	100	0.619107	0.564111	0.846154	0.258065	0.741935	0.526316	0.488889	0.846154	0.619718	0.127325
Fold2.Rep2	0.108476	219	0.3	2	0	0.6	1	1	100	0.619107	0.564111	0.846154	0.225806	0.774194	0.508772	0.478261	0.846154	0.611111	0.0908208
Fold2.Rep2	0.0953109	220	0.3	2	0	0.6	1	1	100	0.619107	0.564111	0.846154	0.193548	0.806452	0.491228	0.468085	0.846154	0.60274	0.0519916
Fold2.Rep2	0.0883831	238	0.3	2	0	0.6	1	1	100	0.619107	0.564111	0.846154	0.16129	0.83871	0.473684	0.458333	0.846154	0.594595	0.0101681
Fold2.Rep2	0.0798529	239	0.3	2	0	0.6	1	1	100	0.619107	0.564111	0.884615	0.16129	0.83871	0.491228	0.469388	0.884615	0.613333	0.065825
Fold2.Rep2	0.070718	243	0.3	2	0	0.6	1	1	100	0.619107	0.564111	0.923077	0.16129	0.83871	0.508772	0.48	0.923077	0.631579	0.128029
Fold2.Rep2	0.0670735	245	0.3	2	0	0.6	1	1	100	0.619107	0.564111	0.923077	0.129032	0.870968	0.491228	0.470588	0.923077	0.623377	0.0845709
Fold2.Rep2	0.0532717	247	0.3	2	0	0.6	1	1	100	0.619107	0.564111	0.923077	0.0967742	0.903226	0.473684	0.461538	0.923077	0.615385	0.0349515
Fold2.Rep2	0.0477057	248	0.3	2	0	0.6	1	1	100	0.619107	0.564111	0.961538	0.0967742	0.903226	0.491228	0.471698	0.961538	0.632911	0.113701
Fold2.Rep2	0.046661	253	0.3	2	0	0.6	1	1	100	0.619107	0.564111	0.961538	0.0645161	0.935484	0.473684	0.462963	0.961538	0.625	0.0581158
Fold2.Rep2	0.0449381	264	0.3	2	0	0.6	1	1	100	0.619107	0.564111	1	0.0645161	0.935484	0.491228	0.472727	1	0.641975	0.174638
Fold2.Rep2	0.0157985	265	0.3	2	0	0.6	1	1	100	0.619107	0.564111	1	0.0322581	0.967742	0.473684	0.464286	1	0.634146	0.12238
Fold2.Rep2	0.0103551	272	0.3	2	0	0.6	1	1	100	0.619107	0.564111	1	0	1	0.45614	0.45614	1	0.626506	0
Fold2.Rep2	0.983324	2	0.3	2	0	0.8	1	0.5	150	0.705955	0.638867	0.0384615	1	0	0.561404	1	0.0384615	0.0740741	0.145915
Fold2.Rep2	0.964277	3	0.3	2	0	0.8	1	0.5	150	0.705955	0.638867	0.0384615	0.967742	0.0322581	0.54386	0.5	0.0384615	0.0714286	0.0167921
Fold2.Rep2	0.937859	4	0.3	2	0	0.8	1	0.5	150	0.705955	0.638867	0.0769231	0.967742	0.0322581	0.561404	0.666667	0.0769231	0.137931	0.0996271
Fold2.Rep2	0.937205	6	0.3	2	0	0.8	1	0.5	150	0.705955	0.638867	0.0769231	0.935484	0.0645161	0.54386	0.5	0.0769231	0.133333	0.0241916
Fold2.Rep2	0.935027	9	0.3	2	0	0.8	1	0.5	150	0.705955	0.638867	0.0769231	0.903226	0.0967742	0.526316	0.4	0.0769231	0.129032	-0.0349515
Fold2.Rep2	0.860034	13	0.3	2	0	0.8	1	0.5	150	0.705955	0.638867	0.115385	0.903226	0.0967742	0.54386	0.5	0.115385	0.1875	0.0302039
Fold2.Rep2	0.845877	16	0.3	2	0	0.8	1	0.5	150	0.705955	0.638867	0.115385	0.870968	0.129032	0.526316	0.428571	0.115385	0.181818	-0.0207105
Fold2.Rep2	0.83496	22	0.3	2	0	0.8	1	0.5	150	0.705955	0.638867	0.153846	0.870968	0.129032	0.54386	0.5	0.153846	0.235294	0.0355811
Fold2.Rep2	0.827871	26	0.3	2	0	0.8	1	0.5	150	0.705955	0.638867	0.153846	0.83871	0.16129	0.526316	0.444444	0.153846	0.228571	-0.0101681
Fold2.Rep2	0.784954	32	0.3	2	0	0.8	1	0.5	150	0.705955	0.638867	0.192308	0.83871	0.16129	0.54386	0.5	0.192308	0.277778	0.0406185
Fold2.Rep2	0.777621	42	0.3	2	0	0.8	1	0.5	150	0.705955	0.638867	0.192308	0.806452	0.193548	0.526316	0.454545	0.192308	0.27027	-0.00156588
Fold2.Rep2	0.754842	46	0.3	2	0	0.8	1	0.5	150	0.705955	0.638867	0.192308	0.774194	0.225806	0.508772	0.416667	0.192308	0.263158	-0.040926
Fold2.Rep2	0.745806	48	0.3	2	0	0.8	1	0.5	150	0.705955	0.638867	0.230769	0.774194	0.225806	0.526316	0.461538	0.230769	0.307692	0.00589107
Fold2.Rep2	0.744196	49	0.3	2	0	0.8	1	0.5	150	0.705955	0.638867	0.269231	0.774194	0.225806	0.54386	0.5	0.269231	0.35	0.0502461
Fold2.Rep2	0.714727	52	0.3	2	0	0.8	1	0.5	150	0.705955	0.638867	0.307692	0.774194	0.225806	0.561404	0.533333	0.307692	0.390244	0.0926203
Fold2.Rep2	0.699206	56	0.3	2	0	0.8	1	0.5	150	0.705955	0.638867	0.346154	0.774194	0.225806	0.578947	0.5625	0.346154	0.428571	0.133399
