## Supplementary Table 5 for "A new pipeline for cross-validation fold-aware machine learning prediction of clinical outcomes addresses hidden data-leakage in omics based ‘predictors’" (part 138 of 173)

### Sheet: Held_out_Riaz_KMedoids (continued)
Resample	yes	rowIndex	eta	max_depth	gamma	colsample_bytree	min_child_weight	subsample	nrounds	AUROC	AUPRC	Sensitivity	Specificity	fpr	Accuracy	Precision	Recall	F1	MCC
Fold2.Rep2	0.689751	57	0.3	2	0	0.8	1	0.5	150	0.705955	0.638867	0.346154	0.741935	0.258065	0.561404	0.529412	0.346154	0.418605	0.0959039
Fold2.Rep2	0.681815	61	0.3	2	0	0.8	1	0.5	150	0.705955	0.638867	0.346154	0.709677	0.290323	0.54386	0.5	0.346154	0.409091	0.0598241
Fold2.Rep2	0.626243	66	0.3	2	0	0.8	1	0.5	150	0.705955	0.638867	0.346154	0.677419	0.322581	0.526316	0.473684	0.346154	0.4	0.0249068
Fold2.Rep2	0.621249	74	0.3	2	0	0.8	1	0.5	150	0.705955	0.638867	0.384615	0.677419	0.322581	0.54386	0.5	0.384615	0.434783	0.0647421
Fold2.Rep2	0.539905	81	0.3	2	0	0.8	1	0.5	150	0.705955	0.638867	0.384615	0.645161	0.354839	0.526316	0.47619	0.384615	0.425532	0.0307456
Fold2.Rep2	0.51229	84	0.3	2	0	0.8	1	0.5	150	0.705955	0.638867	0.384615	0.612903	0.387097	0.508772	0.454545	0.384615	0.416667	-0.00253873
Fold2.Rep2	0.495864	92	0.3	2	0	0.8	1	0.5	150	0.705955	0.638867	0.423077	0.612903	0.387097	0.526316	0.478261	0.423077	0.44898	0.0365281
Fold2.Rep2	0.486851	107	0.3	2	0	0.8	1	0.5	150	0.705955	0.638867	0.423077	0.580645	0.419355	0.508772	0.458333	0.423077	0.44	0.00375484
Fold2.Rep2	0.470469	111	0.3	2	0	0.8	1	0.5	150	0.705955	0.638867	0.461538	0.580645	0.419355	0.526316	0.48	0.461538	0.470588	0.0423415
Fold2.Rep2	0.469973	114	0.3	2	0	0.8	1	0.5	150	0.705955	0.638867	0.5	0.580645	0.419355	0.54386	0.5	0.5	0.5	0.0806452
Fold2.Rep2	0.443716	141	0.3	2	0	0.8	1	0.5	150	0.705955	0.638867	0.538462	0.580645	0.419355	0.561404	0.518519	0.538462	0.528302	0.118812
Fold2.Rep2	0.43778	142	0.3	2	0	0.8	1	0.5	150	0.705955	0.638867	0.538462	0.548387	0.451613	0.54386	0.5	0.538462	0.518519	0.0865272
Fold2.Rep2	0.431268	145	0.3	2	0	0.8	1	0.5	150	0.705955	0.638867	0.576923	0.548387	0.451613	0.561404	0.517241	0.576923	0.545455	0.124846
Fold2.Rep2	0.415119	157	0.3	2	0	0.8	1	0.5	150	0.705955	0.638867	0.615385	0.548387	0.451613	0.578947	0.533333	0.615385	0.571429	0.163367
Fold2.Rep2	0.385347	164	0.3	2	0	0.8	1	0.5	150	0.705955	0.638867	0.615385	0.516129	0.483871	0.561404	0.516129	0.615385	0.561404	0.131514
Fold2.Rep2	0.382377	171	0.3	2	0	0.8	1	0.5	150	0.705955	0.638867	0.615385	0.483871	0.516129	0.54386	0.5	0.615385	0.551724	0.0996271
Fold2.Rep2	0.360443	175	0.3	2	0	0.8	1	0.5	150	0.705955	0.638867	0.653846	0.483871	0.516129	0.561404	0.515152	0.653846	0.576271	0.138929
Fold2.Rep2	0.32518	180	0.3	2	0	0.8	1	0.5	150	0.705955	0.638867	0.653846	0.451613	0.548387	0.54386	0.5	0.653846	0.566667	0.107065
Fold2.Rep2	0.325003	181	0.3	2	0	0.8	1	0.5	150	0.705955	0.638867	0.692308	0.451613	0.548387	0.561404	0.514286	0.692308	0.590164	0.147247
Fold2.Rep2	0.31655	188	0.3	2	0	0.8	1	0.5	150	0.705955	0.638867	0.730769	0.451613	0.548387	0.578947	0.527778	0.730769	0.612903	0.188317
Fold2.Rep2	0.299499	190	0.3	2	0	0.8	1	0.5	150	0.705955	0.638867	0.730769	0.419355	0.580645	0.561404	0.513514	0.730769	0.603175	0.156676
Fold2.Rep2	0.291931	203	0.3	2	0	0.8	1	0.5	150	0.705955	0.638867	0.769231	0.419355	0.580645	0.578947	0.526316	0.769231	0.625	0.199254
Fold2.Rep2	0.270865	206	0.3	2	0	0.8	1	0.5	150	0.705955	0.638867	0.807692	0.419355	0.580645	0.596491	0.538462	0.807692	0.646154	0.243285
Fold2.Rep2	0.243733	207	0.3	2	0	0.8	1	0.5	150	0.705955	0.638867	0.846154	0.419355	0.580645	0.614035	0.55	0.846154	0.666667	0.289063
Fold2.Rep2	0.192247	209	0.3	2	0	0.8	1	0.5	150	0.705955	0.638867	0.846154	0.387097	0.612903	0.596491	0.536585	0.846154	0.656716	0.258546
Fold2.Rep2	0.1706	211	0.3	2	0	0.8	1	0.5	150	0.705955	0.638867	0.846154	0.354839	0.645161	0.578947	0.52381	0.846154	0.647059	0.227341
Fold2.Rep2	0.167865	213	0.3	2	0	0.8	1	0.5	150	0.705955	0.638867	0.846154	0.322581	0.677419	0.561404	0.511628	0.846154	0.637681	0.195242
Fold2.Rep2	0.130375	215	0.3	2	0	0.8	1	0.5	150	0.705955	0.638867	0.846154	0.290323	0.709677	0.54386	0.5	0.846154	0.628571	0.162005
Fold2.Rep2	0.111846	218	0.3	2	0	0.8	1	0.5	150	0.705955	0.638867	0.846154	0.258065	0.741935	0.526316	0.488889	0.846154	0.619718	0.127325
Fold2.Rep2	0.106827	219	0.3	2	0	0.8	1	0.5	150	0.705955	0.638867	0.884615	0.258065	0.741935	0.54386	0.5	0.884615	0.638889	0.180076
Fold2.Rep2	0.0999097	220	0.3	2	0	0.8	1	0.5	150	0.705955	0.638867	0.923077	0.258065	0.741935	0.561404	0.510638	0.923077	0.657534	0.237212
Fold2.Rep2	0.0977743	238	0.3	2	0	0.8	1	0.5	150	0.705955	0.638867	0.923077	0.225806	0.774194	0.54386	0.5	0.923077	0.648649	0.203363
Fold2.Rep2	0.0818577	239	0.3	2	0	0.8	1	0.5	150	0.705955	0.638867	0.923077	0.193548	0.806452	0.526316	0.489796	0.923077	0.64	0.167231
Fold2.Rep2	0.0797155	243	0.3	2	0	0.8	1	0.5	150	0.705955	0.638867	0.923077	0.16129	0.83871	0.508772	0.48	0.923077	0.631579	0.128029
Fold2.Rep2	0.0773666	245	0.3	2	0	0.8	1	0.5	150	0.705955	0.638867	0.961538	0.16129	0.83871	0.526316	0.490196	0.961538	0.649351	0.199346
Fold2.Rep2	0.0679063	247	0.3	2	0	0.8	1	0.5	150	0.705955	0.638867	0.961538	0.129032	0.870968	0.508772	0.480769	0.961538	0.641026	0.159466
Fold2.Rep2	0.0447599	248	0.3	2	0	0.8	1	0.5	150	0.705955	0.638867	0.961538	0.0967742	0.903226	0.491228	0.471698	0.961538	0.632911	0.113701
Fold2.Rep2	0.0263558	253	0.3	2	0	0.8	1	0.5	150	0.705955	0.638867	1	0.0967742	0.903226	0.508772	0.481481	1	0.65	0.215859
Fold2.Rep2	0.0231346	264	0.3	2	0	0.8	1	0.5	150	0.705955	0.638867	1	0.0645161	0.935484	0.491228	0.472727	1	0.641975	0.174638
Fold2.Rep2	0.0178123	265	0.3	2	0	0.8	1	0.5	150	0.705955	0.638867	1	0.0322581	0.967742	0.473684	0.464286	1	0.634146	0.12238
Fold2.Rep2	0.00818235	272	0.3	2	0	0.8	1	0.5	150	0.705955	0.638867	1	0	1	0.45614	0.45614	1	0.626506	0
Fold2.Rep2	0.967594	2	0.3	2	0	0.8	1	0.5	50	0.647643	0.567375	0	0.967742	0.0322581	0.526316	0	0	0	-0.12238
Fold2.Rep2	0.942036	3	0.3	2	0	0.8	1	0.5	50	0.647643	0.567375	0	0.935484	0.0645161	0.508772	0	0	0	-0.174638
Fold2.Rep2	0.928391	4	0.3	2	0	0.8	1	0.5	50	0.647643	0.567375	0.0384615	0.935484	0.0645161	0.526316	0.333333	0.0384615	0.0689655	-0.0581158
Fold2.Rep2	0.925661	6	0.3	2	0	0.8	1	0.5	50	0.647643	0.567375	0.0384615	0.903226	0.0967742	0.508772	0.25	0.0384615	0.0666667	-0.113701
Fold2.Rep2	0.921612	9	0.3	2	0	0.8	1	0.5	50	0.647643	0.567375	0.0384615	0.870968	0.129032	0.491228	0.2	0.0384615	0.0645161	-0.159466
Fold2.Rep2	0.907525	13	0.3	2	0	0.8	1	0.5	50	0.647643	0.567375	0.0769231	0.870968	0.129032	0.508772	0.333333	0.0769231	0.125	-0.0845709
Fold2.Rep2	0.895075	16	0.3	2	0	0.8	1	0.5	50	0.647643	0.567375	0.115385	0.870968	0.129032	0.526316	0.428571	0.115385	0.181818	-0.0207105
Fold2.Rep2	0.887405	22	0.3	2	0	0.8	1	0.5	50	0.647643	0.567375	0.115385	0.83871	0.16129	0.508772	0.375	0.115385	0.176471	-0.065825
Fold2.Rep2	0.886691	26	0.3	2	0	0.8	1	0.5	50	0.647643	0.567375	0.115385	0.806452	0.193548	0.491228	0.333333	0.115385	0.171429	-0.106766
Fold2.Rep2	0.866481	32	0.3	2	0	0.8	1	0.5	50	0.647643	0.567375	0.153846	0.806452	0.193548	0.508772	0.4	0.153846	0.222222	-0.0519916
Fold2.Rep2	0.830013	42	0.3	2	0	0.8	1	0.5	50	0.647643	0.567375	0.192308	0.806452	0.193548	0.526316	0.454545	0.192308	0.27027	-0.00156588
Fold2.Rep2	0.821436	46	0.3	2	0	0.8	1	0.5	50	0.647643	0.567375	0.192308	0.774194	0.225806	0.508772	0.416667	0.192308	0.263158	-0.040926
Fold2.Rep2	0.821366	48	0.3	2	0	0.8	1	0.5	50	0.647643	0.567375	0.230769	0.774194	0.225806	0.526316	0.461538	0.230769	0.307692	0.00589107
Fold2.Rep2	0.735514	49	0.3	2	0	0.8	1	0.5	50	0.647643	0.567375	0.269231	0.774194	0.225806	0.54386	0.5	0.269231	0.35	0.0502461
Fold2.Rep2	0.732975	52	0.3	2	0	0.8	1	0.5	50	0.647643	0.567375	0.269231	0.741935	0.258065	0.526316	0.466667	0.269231	0.341463	0.01263
Fold2.Rep2	0.71424	56	0.3	2	0	0.8	1	0.5	50	0.647643	0.567375	0.307692	0.741935	0.258065	0.54386	0.5	0.307692	0.380952	0.0550099
Fold2.Rep2	0.712465	57	0.3	2	0	0.8	1	0.5	50	0.647643	0.567375	0.346154	0.741935	0.258065	0.561404	0.529412	0.346154	0.418605	0.0959039
Fold2.Rep2	0.705683	61	0.3	2	0	0.8	1	0.5	50	0.647643	0.567375	0.346154	0.709677	0.290323	0.54386	0.5	0.346154	0.409091	0.0598241
Fold2.Rep2	0.677122	66	0.3	2	0	0.8	1	0.5	50	0.647643	0.567375	0.346154	0.677419	0.322581	0.526316	0.473684	0.346154	0.4	0.0249068
Fold2.Rep2	0.607124	74	0.3	2	0	0.8	1	0.5	50	0.647643	0.567375	0.346154	0.645161	0.354839	0.508772	0.45	0.346154	0.391304	-0.00906389
Fold2.Rep2	0.582146	81	0.3	2	0	0.8	1	0.5	50	0.647643	0.567375	0.384615	0.645161	0.354839	0.526316	0.47619	0.384615	0.425532	0.0307456
Fold2.Rep2	0.546238	84	0.3	2	0	0.8	1	0.5	50	0.647643	0.567375	0.384615	0.612903	0.387097	0.508772	0.454545	0.384615	0.416667	-0.00253873
Fold2.Rep2	0.542943	92	0.3	2	0	0.8	1	0.5	50	0.647643	0.567375	0.423077	0.612903	0.387097	0.526316	0.478261	0.423077	0.44898	0.0365281
Fold2.Rep2	0.533485	107	0.3	2	0	0.8	1	0.5	50	0.647643	0.567375	0.423077	0.580645	0.419355	0.508772	0.458333	0.423077	0.44	0.00375484
Fold2.Rep2	0.518176	111	0.3	2	0	0.8	1	0.5	50	0.647643	0.567375	0.461538	0.580645	0.419355	0.526316	0.48	0.461538	0.470588	0.0423415
Fold2.Rep2	0.439803	114	0.3	2	0	0.8	1	0.5	50	0.647643	0.567375	0.5	0.580645	0.419355	0.54386	0.5	0.5	0.5	0.0806452
Fold2.Rep2	0.411163	141	0.3	2	0	0.8	1	0.5	50	0.647643	0.567375	0.5	0.548387	0.451613	0.526316	0.481481	0.5	0.490566	0.0482675
Fold2.Rep2	0.402473	142	0.3	2	0	0.8	1	0.5	50	0.647643	0.567375	0.538462	0.548387	0.451613	0.54386	0.5	0.538462	0.518519	0.0865272
Fold2.Rep2	0.383055	145	0.3	2	0	0.8	1	0.5	50	0.647643	0.567375	0.538462	0.516129	0.483871	0.526316	0.482759	0.538462	0.509091	0.0543885
Fold2.Rep2	0.373759	157	0.3	2	0	0.8	1	0.5	50	0.647643	0.567375	0.538462	0.483871	0.516129	0.508772	0.466667	0.538462	0.5	0.0222773
Fold2.Rep2	0.357204	164	0.3	2	0	0.8	1	0.5	50	0.647643	0.567375	0.576923	0.483871	0.516129	0.526316	0.483871	0.576923	0.526316	0.060794
Fold2.Rep2	0.34871	171	0.3	2	0	0.8	1	0.5	50	0.647643	0.567375	0.576923	0.451613	0.548387	0.508772	0.46875	0.576923	0.517241	0.0286428
Fold2.Rep2	0.34475	175	0.3	2	0	0.8	1	0.5	50	0.647643	0.567375	0.576923	0.419355	0.580645	0.491228	0.454545	0.576923	0.508475	-0.00375484
Fold2.Rep2	0.309312	180	0.3	2	0	0.8	1	0.5	50	0.647643	0.567375	0.576923	0.387097	0.612903	0.473684	0.441176	0.576923	0.5	-0.0365281
Fold2.Rep2	0.292753	181	0.3	2	0	0.8	1	0.5	50	0.647643	0.567375	0.576923	0.354839	0.645161	0.45614	0.428571	0.576923	0.491803	-0.0698152
Fold2.Rep2	0.228562	188	0.3	2	0	0.8	1	0.5	50	0.647643	0.567375	0.615385	0.354839	0.645161	0.473684	0.444444	0.615385	0.516129	-0.0307456
Fold2.Rep2	0.217645	190	0.3	2	0	0.8	1	0.5	50	0.647643	0.567375	0.653846	0.354839	0.645161	0.491228	0.459459	0.653846	0.539683	0.00906389
Fold2.Rep2	0.192395	203	0.3	2	0	0.8	1	0.5	50	0.647643	0.567375	0.653846	0.322581	0.677419	0.473684	0.447368	0.653846	0.53125	-0.0249068
Fold2.Rep2	0.166054	206	0.3	2	0	0.8	1	0.5	50	0.647643	0.567375	0.692308	0.322581	0.677419	0.491228	0.461538	0.692308	0.553846	0.0159531
Fold2.Rep2	0.158227	207	0.3	2	0	0.8	1	0.5	50	0.647643	0.567375	0.692308	0.290323	0.709677	0.473684	0.45	0.692308	0.545455	-0.0189106
Fold2.Rep2	0.140056	209	0.3	2	0	0.8	1	0.5	50	0.647643	0.567375	0.730769	0.290323	0.709677	0.491228	0.463415	0.730769	0.567164	0.0233792
Fold2.Rep2	0.12791	211	0.3	2	0	0.8	1	0.5	50	0.647643	0.567375	0.730769	0.258065	0.741935	0.473684	0.452381	0.730769	0.558824	-0.01263
Fold2.Rep2	0.125077	213	0.3	2	0	0.8	1	0.5	50	0.647643	0.567375	0.769231	0.258065	0.741935	0.491228	0.465116	0.769231	0.57971	0.0315833
Fold2.Rep2	0.124614	215	0.3	2	0	0.8	1	0.5	50	0.647643	0.567375	0.769231	0.225806	0.774194	0.473684	0.454545	0.769231	0.571429	-0.00589107
Fold2.Rep2	0.124147	218	0.3	2	0	0.8	1	0.5	50	0.647643	0.567375	0.807692	0.225806	0.774194	0.491228	0.466667	0.807692	0.591549	0.040926
Fold2.Rep2	0.0927618	219	0.3	2	0	0.8	1	0.5	50	0.647643	0.567375	0.846154	0.225806	0.774194	0.508772	0.478261	0.846154	0.611111	0.0908208
Fold2.Rep2	0.0926661	220	0.3	2	0	0.8	1	0.5	50	0.647643	0.567375	0.884615	0.225806	0.774194	0.526316	0.489362	0.884615	0.630137	0.144602
Fold2.Rep2	0.0767025	238	0.3	2	0	0.8	1	0.5	50	0.647643	0.567375	0.884615	0.193548	0.806452	0.508772	0.479167	0.884615	0.621622	0.106766
Fold2.Rep2	0.0756993	239	0.3	2	0	0.8	1	0.5	50	0.647643	0.567375	0.923077	0.193548	0.806452	0.526316	0.489796	0.923077	0.64	0.167231
Fold2.Rep2	0.0702682	243	0.3	2	0	0.8	1	0.5	50	0.647643	0.567375	0.961538	0.193548	0.806452	0.54386	0.5	0.961538	0.657895	0.235347
Fold2.Rep2	0.0677537	245	0.3	2	0	0.8	1	0.5	50	0.647643	0.567375	1	0.193548	0.806452	0.561404	0.509804	1	0.675325	0.314121
Fold2.Rep2	0.053941	247	0.3	2	0	0.8	1	0.5	50	0.647643	0.567375	1	0.16129	0.83871	0.54386	0.5	1	0.666667	0.283981
Fold2.Rep2	0.0489904	248	0.3	2	0	0.8	1	0.5	50	0.647643	0.567375	1	0.129032	0.870968	0.526316	0.490566	1	0.658228	0.251593
Fold2.Rep2	0.0404345	253	0.3	2	0	0.8	1	0.5	50	0.647643	0.567375	1	0.0967742	0.903226	0.508772	0.481481	1	0.65	0.215859
Fold2.Rep2	0.0300631	264	0.3	2	0	0.8	1	0.5	50	0.647643	0.567375	1	0.0645161	0.935484	0.491228	0.472727	1	0.641975	0.174638
Fold2.Rep2	0.0210056	265	0.3	2	0	0.8	1	0.5	50	0.647643	0.567375	1	0.0322581	0.967742	0.473684	0.464286	1	0.634146	0.12238
Fold2.Rep2	0.0130173	272	0.3	2	0	0.8	1	0.5	50	0.647643	0.567375	1	0	1	0.45614	0.45614	1	0.626506	0
Fold2.Rep2	0.946379	2	0.3	2	0	0.8	1	0.5	100	0.69603	0.63275	0	0.967742	0.0322581	0.526316	0	0	0	-0.12238
Fold2.Rep2	0.940385	3	0.3	2	0	0.8	1	0.5	100	0.69603	0.63275	0.0384615	0.967742	0.0322581	0.54386	0.5	0.0384615	0.0714286	0.0167921
Fold2.Rep2	0.893315	4	0.3	2	0	0.8	1	0.5	100	0.69603	0.63275	0.0769231	0.967742	0.0322581	0.561404	0.666667	0.0769231	0.137931	0.0996271
Fold2.Rep2	0.871975	6	0.3	2	0	0.8	1	0.5	100	0.69603	0.63275	0.0769231	0.935484	0.0645161	0.54386	0.5	0.0769231	0.133333	0.0241916
Fold2.Rep2	0.863415	9	0.3	2	0	0.8	1	0.5	100	0.69603	0.63275	0.115385	0.935484	0.0645161	0.561404	0.6	0.115385	0.193548	0.0895632
Fold2.Rep2	0.862206	13	0.3	2	0	0.8	1	0.5	100	0.69603	0.63275	0.153846	0.935484	0.0645161	0.578947	0.666667	0.153846	0.25	0.144979
Fold2.Rep2	0.858694	16	0.3	2	0	0.8	1	0.5	100	0.69603	0.63275	0.192308	0.935484	0.0645161	0.596491	0.714286	0.192308	0.30303	0.193926
Fold2.Rep2	0.843067	22	0.3	2	0	0.8	1	0.5	100	0.69603	0.63275	0.192308	0.903226	0.0967742	0.578947	0.625	0.192308	0.294118	0.136987
Fold2.Rep2	0.775324	26	0.3	2	0	0.8	1	0.5	100	0.69603	0.63275	0.192308	0.870968	0.129032	0.561404	0.555556	0.192308	0.285714	0.0864293
Fold2.Rep2	0.767569	32	0.3	2	0	0.8	1	0.5	100	0.69603	0.63275	0.230769	0.870968	0.129032	0.578947	0.6	0.230769	0.333333	0.133229
Fold2.Rep2	0.766575	42	0.3	2	0	0.8	1	0.5	100	0.69603	0.63275	0.269231	0.870968	0.129032	0.596491	0.636364	0.269231	0.378378	0.176944
Fold2.Rep2	0.755382	46	0.3	2	0	0.8	1	0.5	100	0.69603	0.63275	0.269231	0.83871	0.16129	0.578947	0.583333	0.269231	0.368421	0.131873
Fold2.Rep2	0.719033	48	0.3	2	0	0.8	1	0.5	100	0.69603	0.63275	0.269231	0.806452	0.193548	0.561404	0.538462	0.269231	0.358974	0.0898389
Fold2.Rep2	0.68836	49	0.3	2	0	0.8	1	0.5	100	0.69603	0.63275	0.307692	0.806452	0.193548	0.578947	0.571429	0.307692	0.4	0.132075
Fold2.Rep2	0.671231	52	0.3	2	0	0.8	1	0.5	100	0.69603	0.63275	0.307692	0.774194	0.225806	0.561404	0.533333	0.307692	0.390244	0.0926203
Fold2.Rep2	0.670142	56	0.3	2	0	0.8	1	0.5	100	0.69603	0.63275	0.346154	0.774194	0.225806	0.578947	0.5625	0.346154	0.428571	0.133399
Fold2.Rep2	0.660019	57	0.3	2	0	0.8	1	0.5	100	0.69603	0.63275	0.346154	0.741935	0.258065	0.561404	0.529412	0.346154	0.418605	0.0959039
Fold2.Rep2	0.642925	61	0.3	2	0	0.8	1	0.5	100	0.69603	0.63275	0.384615	0.741935	0.258065	0.578947	0.555556	0.384615	0.454545	0.135601
Fold2.Rep2	0.629817	66	0.3	2	0	0.8	1	0.5	100	0.69603	0.63275	0.423077	0.741935	0.258065	0.596491	0.578947	0.423077	0.488889	0.174347
Fold2.Rep2	0.622338	74	0.3	2	0	0.8	1	0.5	100	0.69603	0.63275	0.423077	0.709677	0.290323	0.578947	0.55	0.423077	0.478261	0.138548
Fold2.Rep2	0.610392	81	0.3	2	0	0.8	1	0.5	100	0.69603	0.63275	0.423077	0.677419	0.322581	0.561404	0.52381	0.423077	0.468085	0.103766
Fold2.Rep2	0.599459	84	0.3	2	0	0.8	1	0.5	100	0.69603	0.63275	0.423077	0.645161	0.354839	0.54386	0.5	0.423077	0.458333	0.0698152
Fold2.Rep2	0.596985	92	0.3	2	0	0.8	1	0.5	100	0.69603	0.63275	0.423077	0.612903	0.387097	0.526316	0.478261	0.423077	0.44898	0.0365281
Fold2.Rep2	0.589679	107	0.3	2	0	0.8	1	0.5	100	0.69603	0.63275	0.461538	0.612903	0.387097	0.54386	0.5	0.461538	0.48	0.0750967
Fold2.Rep2	0.589102	111	0.3	2	0	0.8	1	0.5	100	0.69603	0.63275	0.461538	0.580645	0.419355	0.526316	0.48	0.461538	0.470588	0.0423415
Fold2.Rep2	0.53069	114	0.3	2	0	0.8	1	0.5	100	0.69603	0.63275	0.5	0.580645	0.419355	0.54386	0.5	0.5	0.5	0.0806452
Fold2.Rep2	0.423101	141	0.3	2	0	0.8	1	0.5	100	0.69603	0.63275	0.5	0.548387	0.451613	0.526316	0.481481	0.5	0.490566	0.0482675
Fold2.Rep2	0.420654	142	0.3	2	0	0.8	1	0.5	100	0.69603	0.63275	0.5	0.516129	0.483871	0.508772	0.464286	0.5	0.481481	0.0160693
Fold2.Rep2	0.420208	145	0.3	2	0	0.8	1	0.5	100	0.69603	0.63275	0.5	0.483871	0.516129	0.491228	0.448276	0.5	0.472727	-0.0160693
Fold2.Rep2	0.399639	157	0.3	2	0	0.8	1	0.5	100	0.69603	0.63275	0.538462	0.483871	0.516129	0.508772	0.466667	0.538462	0.5	0.0222773
Fold2.Rep2	0.345894	164	0.3	2	0	0.8	1	0.5	100	0.69603	0.63275	0.538462	0.451613	0.548387	0.491228	0.451613	0.538462	0.491228	-0.00992556
Fold2.Rep2	0.31191	171	0.3	2	0	0.8	1	0.5	100	0.69603	0.63275	0.576923	0.451613	0.548387	0.508772	0.46875	0.576923	0.517241	0.0286428
Fold2.Rep2	0.281593	175	0.3	2	0	0.8	1	0.5	100	0.69603	0.63275	0.576923	0.419355	0.580645	0.491228	0.454545	0.576923	0.508475	-0.00375484
Fold2.Rep2	0.211458	180	0.3	2	0	0.8	1	0.5	100	0.69603	0.63275	0.615385	0.419355	0.580645	0.508772	0.470588	0.615385	0.533333	0.0352685
Fold2.Rep2	0.205	181	0.3	2	0	0.8	1	0.5	100	0.69603	0.63275	0.653846	0.419355	0.580645	0.526316	0.485714	0.653846	0.557377	0.0748926
Fold2.Rep2	0.182517	188	0.3	2	0	0.8	1	0.5	100	0.69603	0.63275	0.692308	0.419355	0.580645	0.54386	0.5	0.692308	0.580645	0.115296
Fold2.Rep2	0.163247	190	0.3	2	0	0.8	1	0.5	100	0.69603	0.63275	0.692308	0.387097	0.612903	0.526316	0.486486	0.692308	0.571429	0.0828699
Fold2.Rep2	0.158348	203	0.3	2	0	0.8	1	0.5	100	0.69603	0.63275	0.692308	0.354839	0.645161	0.508772	0.473684	0.692308	0.5625	0.0498135
Fold2.Rep2	0.154201	206	0.3	2	0	0.8	1	0.5	100	0.69603	0.63275	0.730769	0.354839	0.645161	0.526316	0.487179	0.730769	0.584615	0.0917303
Fold2.Rep2	0.13246	207	0.3	2	0	0.8	1	0.5	100	0.69603	0.63275	0.769231	0.354839	0.645161	0.54386	0.5	0.769231	0.606061	0.135076
Fold2.Rep2	0.116644	209	0.3	2	0	0.8	1	0.5	100	0.69603	0.63275	0.769231	0.322581	0.677419	0.526316	0.487805	0.769231	0.597015	0.101768
Fold2.Rep2	0.107036	211	0.3	2	0	0.8	1	0.5	100	0.69603	0.63275	0.807692	0.322581	0.677419	0.54386	0.5	0.807692	0.617647	0.14735
Fold2.Rep2	0.0942822	213	0.3	2	0	0.8	1	0.5	100	0.69603	0.63275	0.846154	0.322581	0.677419	0.561404	0.511628	0.846154	0.637681	0.195242
Fold2.Rep2	0.0935575	215	0.3	2	0	0.8	1	0.5	100	0.69603	0.63275	0.846154	0.290323	0.709677	0.54386	0.5	0.846154	0.628571	0.162005
Fold2.Rep2	0.0883703	218	0.3	2	0	0.8	1	0.5	100	0.69603	0.63275	0.846154	0.258065	0.741935	0.526316	0.488889	0.846154	0.619718	0.127325
Fold2.Rep2	0.0831967	219	0.3	2	0	0.8	1	0.5	100	0.69603	0.63275	0.846154	0.225806	0.774194	0.508772	0.478261	0.846154	0.611111	0.0908208
Fold2.Rep2	0.0730329	220	0.3	2	0	0.8	1	0.5	100	0.69603	0.63275	0.846154	0.193548	0.806452	0.491228	0.468085	0.846154	0.60274	0.0519916
Fold2.Rep2	0.0690882	238	0.3	2	0	0.8	1	0.5	100	0.69603	0.63275	0.846154	0.16129	0.83871	0.473684	0.458333	0.846154	0.594595	0.0101681
Fold2.Rep2	0.0577109	239	0.3	2	0	0.8	1	0.5	100	0.69603	0.63275	0.846154	0.129032	0.870968	0.45614	0.44898	0.846154	0.586667	-0.0355811
Fold2.Rep2	0.055494	243	0.3	2	0	0.8	1	0.5	100	0.69603	0.63275	0.884615	0.129032	0.870968	0.473684	0.46	0.884615	0.605263	0.0207105
Fold2.Rep2	0.0439271	245	0.3	2	0	0.8	1	0.5	100	0.69603	0.63275	0.923077	0.129032	0.870968	0.491228	0.470588	0.923077	0.623377	0.0845709
Fold2.Rep2	0.0420511	247	0.3	2	0	0.8	1	0.5	100	0.69603	0.63275	0.923077	0.0967742	0.903226	0.473684	0.461538	0.923077	0.615385	0.0349515
Fold2.Rep2	0.0336465	248	0.3	2	0	0.8	1	0.5	100	0.69603	0.63275	0.961538	0.0967742	0.903226	0.491228	0.471698	0.961538	0.632911	0.113701
Fold2.Rep2	0.0254381	253	0.3	2	0	0.8	1	0.5	100	0.69603	0.63275	0.961538	0.0645161	0.935484	0.473684	0.462963	0.961538	0.625	0.0581158
Fold2.Rep2	0.0231233	264	0.3	2	0	0.8	1	0.5	100	0.69603	0.63275	0.961538	0.0322581	0.967742	0.45614	0.454545	0.961538	0.617284	-0.0167921
Fold2.Rep2	0.0191644	265	0.3	2	0	0.8	1	0.5	100	0.69603	0.63275	0.961538	0	1	0.438596	0.446429	0.961538	0.609756	-0.145915
Fold2.Rep2	0.0126039	272	0.3	2	0	0.8	1	0.5	100	0.69603	0.63275	1	0	1	0.45614	0.45614	1	0.626506	0
Fold2.Rep2	0.954217	2	0.3	2	0	0.8	1	0.75	150	0.633995	0.626548	0.0384615	1	0	0.561404	1	0.0384615	0.0740741	0.145915
Fold2.Rep2	0.950788	3	0.3	2	0	0.8	1	0.75	150	0.633995	0.626548	0.0384615	0.967742	0.0322581	0.54386	0.5	0.0384615	0.0714286	0.0167921
Fold2.Rep2	0.947846	4	0.3	2	0	0.8	1	0.75	150	0.633995	0.626548	0.0384615	0.935484	0.0645161	0.526316	0.333333	0.0384615	0.0689655	-0.0581158
Fold2.Rep2	0.923355	6	0.3	2	0	0.8	1	0.75	150	0.633995	0.626548	0.0769231	0.935484	0.0645161	0.54386	0.5	0.0769231	0.133333	0.0241916
Fold2.Rep2	0.921136	9	0.3	2	0	0.8	1	0.75	150	0.633995	0.626548	0.0769231	0.903226	0.0967742	0.526316	0.4	0.0769231	0.129032	-0.0349515
Fold2.Rep2	0.909077	13	0.3	2	0	0.8	1	0.75	150	0.633995	0.626548	0.0769231	0.870968	0.129032	0.508772	0.333333	0.0769231	0.125	-0.0845709
Fold2.Rep2	0.908648	16	0.3	2	0	0.8	1	0.75	150	0.633995	0.626548	0.115385	0.870968	0.129032	0.526316	0.428571	0.115385	0.181818	-0.0207105
Fold2.Rep2	0.893288	22	0.3	2	0	0.8	1	0.75	150	0.633995	0.626548	0.153846	0.870968	0.129032	0.54386	0.5	0.153846	0.235294	0.0355811
Fold2.Rep2	0.890675	26	0.3	2	0	0.8	1	0.75	150	0.633995	0.626548	0.192308	0.870968	0.129032	0.561404	0.555556	0.192308	0.285714	0.0864293
Fold2.Rep2	0.890445	32	0.3	2	0	0.8	1	0.75	150	0.633995	0.626548	0.192308	0.83871	0.16129	0.54386	0.5	0.192308	0.277778	0.0406185
Fold2.Rep2	0.888719	42	0.3	2	0	0.8	1	0.75	150	0.633995	0.626548	0.230769	0.83871	0.16129	0.561404	0.545455	0.230769	0.324324	0.087689
Fold2.Rep2	0.877942	46	0.3	2	0	0.8	1	0.75	150	0.633995	0.626548	0.269231	0.83871	0.16129	0.578947	0.583333	0.269231	0.368421	0.131873
Fold2.Rep2	0.843206	48	0.3	2	0	0.8	1	0.75	150	0.633995	0.626548	0.269231	0.806452	0.193548	0.561404	0.538462	0.269231	0.358974	0.0898389
Fold2.Rep2	0.836305	49	0.3	2	0	0.8	1	0.75	150	0.633995	0.626548	0.307692	0.806452	0.193548	0.578947	0.571429	0.307692	0.4	0.132075
Fold2.Rep2	0.832923	52	0.3	2	0	0.8	1	0.75	150	0.633995	0.626548	0.307692	0.774194	0.225806	0.561404	0.533333	0.307692	0.390244	0.0926203
Fold2.Rep2	0.819282	56	0.3	2	0	0.8	1	0.75	150	0.633995	0.626548	0.307692	0.741935	0.258065	0.54386	0.5	0.307692	0.380952	0.0550099
Fold2.Rep2	0.80102	57	0.3	2	0	0.8	1	0.75	150	0.633995	0.626548	0.307692	0.709677	0.290323	0.526316	0.470588	0.307692	0.372093	0.0189106
Fold2.Rep2	0.796751	61	0.3	2	0	0.8	1	0.75	150	0.633995	0.626548	0.307692	0.677419	0.322581	0.508772	0.444444	0.307692	0.363636	-0.0159531
Fold2.Rep2	0.792674	66	0.3	2	0	0.8	1	0.75	150	0.633995	0.626548	0.307692	0.645161	0.354839	0.491228	0.421053	0.307692	0.355556	-0.0498135
Fold2.Rep2	0.789302	74	0.3	2	0	0.8	1	0.75	150	0.633995	0.626548	0.346154	0.645161	0.354839	0.508772	0.45	0.346154	0.391304	-0.00906389
Fold2.Rep2	0.778196	81	0.3	2	0	0.8	1	0.75	150	0.633995	0.626548	0.384615	0.645161	0.354839	0.526316	0.47619	0.384615	0.425532	0.0307456
Fold2.Rep2	0.752452	84	0.3	2	0	0.8	1	0.75	150	0.633995	0.626548	0.423077	0.645161	0.354839	0.54386	0.5	0.423077	0.458333	0.0698152
Fold2.Rep2	0.733003	92	0.3	2	0	0.8	1	0.75	150	0.633995	0.626548	0.423077	0.612903	0.387097	0.526316	0.478261	0.423077	0.44898	0.0365281
Fold2.Rep2	0.712253	107	0.3	2	0	0.8	1	0.75	150	0.633995	0.626548	0.461538	0.612903	0.387097	0.54386	0.5	0.461538	0.48	0.0750967
Fold2.Rep2	0.69046	111	0.3	2	0	0.8	1	0.75	150	0.633995	0.626548	0.5	0.612903	0.387097	0.561404	0.52	0.5	0.509804	0.113326
Fold2.Rep2	0.618934	114	0.3	2	0	0.8	1	0.75	150	0.633995	0.626548	0.538462	0.612903	0.387097	0.578947	0.538462	0.538462	0.538462	0.151365
Fold2.Rep2	0.593099	141	0.3	2	0	0.8	1	0.75	150	0.633995	0.626548	0.538462	0.580645	0.419355	0.561404	0.518519	0.538462	0.528302	0.118812
Fold2.Rep2	0.517946	142	0.3	2	0	0.8	1	0.75	150	0.633995	0.626548	0.576923	0.580645	0.419355	0.578947	0.535714	0.576923	0.555556	0.156985
Fold2.Rep2	0.477675	145	0.3	2	0	0.8	1	0.75	150	0.633995	0.626548	0.576923	0.548387	0.451613	0.561404	0.517241	0.576923	0.545455	0.124846
Fold2.Rep2	0.436433	157	0.3	2	0	0.8	1	0.75	150	0.633995	0.626548	0.576923	0.516129	0.483871	0.54386	0.5	0.576923	0.535714	0.0928221
Fold2.Rep2	0.431463	164	0.3	2	0	0.8	1	0.75	150	0.633995	0.626548	0.576923	0.483871	0.516129	0.526316	0.483871	0.576923	0.526316	0.060794
Fold2.Rep2	0.417948	171	0.3	2	0	0.8	1	0.75	150	0.633995	0.626548	0.576923	0.451613	0.548387	0.508772	0.46875	0.576923	0.517241	0.0286428
Fold2.Rep2	0.398163	175	0.3	2	0	0.8	1	0.75	150	0.633995	0.626548	0.576923	0.419355	0.580645	0.491228	0.454545	0.576923	0.508475	-0.00375484
Fold2.Rep2	0.395322	180	0.3	2	0	0.8	1	0.75	150	0.633995	0.626548	0.615385	0.419355	0.580645	0.508772	0.470588	0.615385	0.533333	0.0352685
Fold2.Rep2	0.358261	181	0.3	2	0	0.8	1	0.75	150	0.633995	0.626548	0.615385	0.387097	0.612903	0.491228	0.457143	0.615385	0.52459	0.00253873
Fold2.Rep2	0.294325	188	0.3	2	0	0.8	1	0.75	150	0.633995	0.626548	0.653846	0.387097	0.612903	0.508772	0.472222	0.653846	0.548387	0.0422752
Fold2.Rep2	0.258375	190	0.3	2	0	0.8	1	0.75	150	0.633995	0.626548	0.653846	0.354839	0.645161	0.491228	0.459459	0.653846	0.539683	0.00906389
Fold2.Rep2	0.227107	203	0.3	2	0	0.8	1	0.75	150	0.633995	0.626548	0.653846	0.322581	0.677419	0.473684	0.447368	0.653846	0.53125	-0.0249068
Fold2.Rep2	0.202848	206	0.3	2	0	0.8	1	0.75	150	0.633995	0.626548	0.692308	0.322581	0.677419	0.491228	0.461538	0.692308	0.553846	0.0159531
Fold2.Rep2	0.197364	207	0.3	2	0	0.8	1	0.75	150	0.633995	0.626548	0.692308	0.290323	0.709677	0.473684	0.45	0.692308	0.545455	-0.0189106
Fold2.Rep2	0.180315	209	0.3	2	0	0.8	1	0.75	150	0.633995	0.626548	0.692308	0.258065	0.741935	0.45614	0.439024	0.692308	0.537313	-0.0550099
Fold2.Rep2	0.173484	211	0.3	2	0	0.8	1	0.75	150	0.633995	0.626548	0.730769	0.258065	0.741935	0.473684	0.452381	0.730769	0.558824	-0.01263
Fold2.Rep2	0.138782	213	0.3	2	0	0.8	1	0.75	150	0.633995	0.626548	0.769231	0.258065	0.741935	0.491228	0.465116	0.769231	0.57971	0.0315833
Fold2.Rep2	0.131192	215	0.3	2	0	0.8	1	0.75	150	0.633995	0.626548	0.769231	0.225806	0.774194	0.473684	0.454545	0.769231	0.571429	-0.00589107
Fold2.Rep2	0.119121	218	0.3	2	0	0.8	1	0.75	150	0.633995	0.626548	0.769231	0.193548	0.806452	0.45614	0.444444	0.769231	0.56338	-0.0454733
Fold2.Rep2	0.0891595	219	0.3	2	0	0.8	1	0.75	150	0.633995	0.626548	0.769231	0.16129	0.83871	0.438596	0.434783	0.769231	0.555556	-0.087689
Fold2.Rep2	0.0658194	220	0.3	2	0	0.8	1	0.75	150	0.633995	0.626548	0.807692	0.16129	0.83871	0.45614	0.446809	0.807692	0.575342	-0.0406185
Fold2.Rep2	0.0653145	238	0.3	2	0	0.8	1	0.75	150	0.633995	0.626548	0.846154	0.16129	0.83871	0.473684	0.458333	0.846154	0.594595	0.0101681
Fold2.Rep2	0.0593327	239	0.3	2	0	0.8	1	0.75	150	0.633995	0.626548	0.884615	0.16129	0.83871	0.491228	0.469388	0.884615	0.613333	0.065825
Fold2.Rep2	0.0542514	243	0.3	2	0	0.8	1	0.75	150	0.633995	0.626548	0.884615	0.129032	0.870968	0.473684	0.46	0.884615	0.605263	0.0207105
Fold2.Rep2	0.0388348	245	0.3	2	0	0.8	1	0.75	150	0.633995	0.626548	0.884615	0.0967742	0.903226	0.45614	0.45098	0.884615	0.597403	-0.0302039
Fold2.Rep2	0.0371155	247	0.3	2	0	0.8	1	0.75	150	0.633995	0.626548	0.923077	0.0967742	0.903226	0.473684	0.461538	0.923077	0.615385	0.0349515
Fold2.Rep2	0.027759	248	0.3	2	0	0.8	1	0.75	150	0.633995	0.626548	0.923077	0.0645161	0.935484	0.45614	0.45283	0.923077	0.607595	-0.0241916
Fold2.Rep2	0.019576	253	0.3	2	0	0.8	1	0.75	150	0.633995	0.626548	0.961538	0.0645161	0.935484	0.473684	0.462963	0.961538	0.625	0.0581158
Fold2.Rep2	0.0118349	264	0.3	2	0	0.8	1	0.75	150	0.633995	0.626548	1	0.0645161	0.935484	0.491228	0.472727	1	0.641975	0.174638
Fold2.Rep2	0.00600737	265	0.3	2	0	0.8	1	0.75	150	0.633995	0.626548	1	0.0322581	0.967742	0.473684	0.464286	1	0.634146	0.12238
Fold2.Rep2	0.00380492	272	0.3	2	0	0.8	1	0.75	150	0.633995	0.626548	1	0	1	0.45614	0.45614	1	0.626506	0
Fold2.Rep2	0.982503	2	0.3	2	0	0.8	1	0.75	50	0.596774	0.544435	0	0.967742	0.0322581	0.526316	0	0	0	-0.12238
Fold2.Rep2	0.967788	3	0.3	2	0	0.8	1	0.75	50	0.596774	0.544435	0	0.935484	0.0645161	0.508772	0	0	0	-0.174638
Fold2.Rep2	0.967441	4	0.3	2	0	0.8	1	0.75	50	0.596774	0.544435	0	0.903226	0.0967742	0.491228	0	0	0	-0.215859
Fold2.Rep2	0.964032	6	0.3	2	0	0.8	1	0.75	50	0.596774	0.544435	0	0.870968	0.129032	0.473684	0	0	0	-0.251593
Fold2.Rep2	0.958258	9	0.3	2	0	0.8	1	0.75	50	0.596774	0.544435	0.0384615	0.870968	0.129032	0.491228	0.2	0.0384615	0.0645161	-0.159466
Fold2.Rep2	0.953786	13	0.3	2	0	0.8	1	0.75	50	0.596774	0.544435	0.0769231	0.870968	0.129032	0.508772	0.333333	0.0769231	0.125	-0.0845709
Fold2.Rep2	0.944846	16	0.3	2	0	0.8	1	0.75	50	0.596774	0.544435	0.0769231	0.83871	0.16129	0.491228	0.285714	0.0769231	0.121212	-0.128029
Fold2.Rep2	0.942353	22	0.3	2	0	0.8	1	0.75	50	0.596774	0.544435	0.115385	0.83871	0.16129	0.508772	0.375	0.115385	0.176471	-0.065825
Fold2.Rep2	0.931579	26	0.3	2	0	0.8	1	0.75	50	0.596774	0.544435	0.153846	0.83871	0.16129	0.526316	0.444444	0.153846	0.228571	-0.0101681
Fold2.Rep2	0.9206	32	0.3	2	0	0.8	1	0.75	50	0.596774	0.544435	0.153846	0.806452	0.193548	0.508772	0.4	0.153846	0.222222	-0.0519916
Fold2.Rep2	0.864169	42	0.3	2	0	0.8	1	0.75	50	0.596774	0.544435	0.192308	0.806452	0.193548	0.526316	0.454545	0.192308	0.27027	-0.00156588
Fold2.Rep2	0.840047	46	0.3	2	0	0.8	1	0.75	50	0.596774	0.544435	0.230769	0.806452	0.193548	0.54386	0.5	0.230769	0.315789	0.0454733
Fold2.Rep2	0.773053	48	0.3	2	0	0.8	1	0.75	50	0.596774	0.544435	0.269231	0.806452	0.193548	0.561404	0.538462	0.269231	0.358974	0.0898389
Fold2.Rep2	0.764303	49	0.3	2	0	0.8	1	0.75	50	0.596774	0.544435	0.269231	0.774194	0.225806	0.54386	0.5	0.269231	0.35	0.0502461
Fold2.Rep2	0.734033	52	0.3	2	0	0.8	1	0.75	50	0.596774	0.544435	0.307692	0.774194	0.225806	0.561404	0.533333	0.307692	0.390244	0.0926203
Fold2.Rep2	0.705806	56	0.3	2	0	0.8	1	0.75	50	0.596774	0.544435	0.346154	0.774194	0.225806	0.578947	0.5625	0.346154	0.428571	0.133399
Fold2.Rep2	0.643458	57	0.3	2	0	0.8	1	0.75	50	0.596774	0.544435	0.346154	0.741935	0.258065	0.561404	0.529412	0.346154	0.418605	0.0959039
Fold2.Rep2	0.631918	61	0.3	2	0	0.8	1	0.75	50	0.596774	0.544435	0.384615	0.741935	0.258065	0.578947	0.555556	0.384615	0.454545	0.135601
Fold2.Rep2	0.604605	66	0.3	2	0	0.8	1	0.75	50	0.596774	0.544435	0.423077	0.741935	0.258065	0.596491	0.578947	0.423077	0.488889	0.174347
Fold2.Rep2	0.539573	74	0.3	2	0	0.8	1	0.75	50	0.596774	0.544435	0.423077	0.709677	0.290323	0.578947	0.55	0.423077	0.478261	0.138548
Fold2.Rep2	0.50145	81	0.3	2	0	0.8	1	0.75	50	0.596774	0.544435	0.461538	0.709677	0.290323	0.596491	0.571429	0.461538	0.510638	0.176787
Fold2.Rep2	0.454743	84	0.3	2	0	0.8	1	0.75	50	0.596774	0.544435	0.5	0.709677	0.290323	0.614035	0.590909	0.5	0.541667	0.214523
Fold2.Rep2	0.447155	92	0.3	2	0	0.8	1	0.75	50	0.596774	0.544435	0.5	0.677419	0.322581	0.596491	0.565217	0.5	0.530612	0.180121
Fold2.Rep2	0.403721	107	0.3	2	0	0.8	1	0.75	50	0.596774	0.544435	0.5	0.645161	0.354839	0.578947	0.541667	0.5	0.52	0.146439
Fold2.Rep2	0.40286	111	0.3	2	0	0.8	1	0.75	50	0.596774	0.544435	0.5	0.612903	0.387097	0.561404	0.52	0.5	0.509804	0.113326
Fold2.Rep2	0.375747	114	0.3	2	0	0.8	1	0.75	50	0.596774	0.544435	0.5	0.580645	0.419355	0.54386	0.5	0.5	0.5	0.0806452
Fold2.Rep2	0.372389	141	0.3	2	0	0.8	1	0.75	50	0.596774	0.544435	0.5	0.548387	0.451613	0.526316	0.481481	0.5	0.490566	0.0482675
Fold2.Rep2	0.325383	142	0.3	2	0	0.8	1	0.75	50	0.596774	0.544435	0.538462	0.548387	0.451613	0.54386	0.5	0.538462	0.518519	0.0865272
Fold2.Rep2	0.310629	145	0.3	2	0	0.8	1	0.75	50	0.596774	0.544435	0.576923	0.548387	0.451613	0.561404	0.517241	0.576923	0.545455	0.124846
Fold2.Rep2	0.300172	157	0.3	2	0	0.8	1	0.75	50	0.596774	0.544435	0.615385	0.548387	0.451613	0.578947	0.533333	0.615385	0.571429	0.163367
Fold2.Rep2	0.276705	164	0.3	2	0	0.8	1	0.75	50	0.596774	0.544435	0.615385	0.516129	0.483871	0.561404	0.516129	0.615385	0.561404	0.131514
Fold2.Rep2	0.271633	171	0.3	2	0	0.8	1	0.75	50	0.596774	0.544435	0.615385	0.483871	0.516129	0.54386	0.5	0.615385	0.551724	0.0996271
Fold2.Rep2	0.269807	175	0.3	2	0	0.8	1	0.75	50	0.596774	0.544435	0.615385	0.451613	0.548387	0.526316	0.484848	0.615385	0.542373	0.0675871
Fold2.Rep2	0.267293	180	0.3	2	0	0.8	1	0.75	50	0.596774	0.544435	0.653846	0.451613	0.548387	0.54386	0.5	0.653846	0.566667	0.107065
Fold2.Rep2	0.250677	181	0.3	2	0	0.8	1	0.75	50	0.596774	0.544435	0.653846	0.419355	0.580645	0.526316	0.485714	0.653846	0.557377	0.0748926
Fold2.Rep2	0.238505	188	0.3	2	0	0.8	1	0.75	50	0.596774	0.544435	0.692308	0.419355	0.580645	0.54386	0.5	0.692308	0.580645	0.115296
Fold2.Rep2	0.19456	190	0.3	2	0	0.8	1	0.75	50	0.596774	0.544435	0.730769	0.419355	0.580645	0.561404	0.513514	0.730769	0.603175	0.156676
Fold2.Rep2	0.185312	203	0.3	2	0	0.8	1	0.75	50	0.596774	0.544435	0.730769	0.387097	0.612903	0.54386	0.5	0.730769	0.59375	0.124534
Fold2.Rep2	0.157403	206	0.3	2	0	0.8	1	0.75	50	0.596774	0.544435	0.730769	0.354839	0.645161	0.526316	0.487179	0.730769	0.584615	0.0917303
Fold2.Rep2	0.114636	207	0.3	2	0	0.8	1	0.75	50	0.596774	0.544435	0.769231	0.354839	0.645161	0.54386	0.5	0.769231	0.606061	0.135076
Fold2.Rep2	0.106203	209	0.3	2	0	0.8	1	0.75	50	0.596774	0.544435	0.769231	0.322581	0.677419	0.526316	0.487805	0.769231	0.597015	0.101768
Fold2.Rep2	0.104221	211	0.3	2	0	0.8	1	0.75	50	0.596774	0.544435	0.807692	0.322581	0.677419	0.54386	0.5	0.807692	0.617647	0.14735
Fold2.Rep2	0.0917144	213	0.3	2	0	0.8	1	0.75	50	0.596774	0.544435	0.807692	0.290323	0.709677	0.526316	0.488372	0.807692	0.608696	0.113413
Fold2.Rep2	0.088203	215	0.3	2	0	0.8	1	0.75	50	0.596774	0.544435	0.846154	0.290323	0.709677	0.54386	0.5	0.846154	0.628571	0.162005
Fold2.Rep2	0.0692868	218	0.3	2	0	0.8	1	0.75	50	0.596774	0.544435	0.846154	0.258065	0.741935	0.526316	0.488889	0.846154	0.619718	0.127325
Fold2.Rep2	0.0674895	219	0.3	2	0	0.8	1	0.75	50	0.596774	0.544435	0.846154	0.225806	0.774194	0.508772	0.478261	0.846154	0.611111	0.0908208
Fold2.Rep2	0.0611926	220	0.3	2	0	0.8	1	0.75	50	0.596774	0.544435	0.884615	0.225806	0.774194	0.526316	0.489362	0.884615	0.630137	0.144602
Fold2.Rep2	0.0597224	238	0.3	2	0	0.8	1	0.75	50	0.596774	0.544435	0.923077	0.225806	0.774194	0.54386	0.5	0.923077	0.648649	0.203363
Fold2.Rep2	0.0558786	239	0.3	2	0	0.8	1	0.75	50	0.596774	0.544435	0.961538	0.225806	0.774194	0.561404	0.510204	0.961538	0.666667	0.268637
Fold2.Rep2	0.0526867	243	0.3	2	0	0.8	1	0.75	50	0.596774	0.544435	0.961538	0.193548	0.806452	0.54386	0.5	0.961538	0.657895	0.235347
Fold2.Rep2	0.0407165	245	0.3	2	0	0.8	1	0.75	50	0.596774	0.544435	0.961538	0.16129	0.83871	0.526316	0.490196	0.961538	0.649351	0.199346
Fold2.Rep2	0.027309	247	0.3	2	0	0.8	1	0.75	50	0.596774	0.544435	0.961538	0.129032	0.870968	0.508772	0.480769	0.961538	0.641026	0.159466
Fold2.Rep2	0.02536	248	0.3	2	0	0.8	1	0.75	50	0.596774	0.544435	0.961538	0.0967742	0.903226	0.491228	0.471698	0.961538	0.632911	0.113701
Fold2.Rep2	0.0144444	253	0.3	2	0	0.8	1	0.75	50	0.596774	0.544435	0.961538	0.0645161	0.935484	0.473684	0.462963	0.961538	0.625	0.0581158
Fold2.Rep2	0.0108028	264	0.3	2	0	0.8	1	0.75	50	0.596774	0.544435	0.961538	0.0322581	0.967742	0.45614	0.454545	0.961538	0.617284	-0.0167921
Fold2.Rep2	0.00237483	265	0.3	2	0	0.8	1	0.75	50	0.596774	0.544435	0.961538	0	1	0.438596	0.446429	0.961538	0.609756	-0.145915
Fold2.Rep2	0.00182188	272	0.3	2	0	0.8	1	0.75	50	0.596774	0.544435	1	0	1	0.45614	0.45614	1	0.626506	0
Fold2.Rep2	0.972243	2	0.3	2	0	0.8	1	0.75	100	0.633995	0.620553	0	0.967742	0.0322581	0.526316	0	0	0	-0.12238
Fold2.Rep2	0.962057	3	0.3	2	0	0.8	1	0.75	100	0.633995	0.620553	0	0.935484	0.0645161	0.508772	0	0	0	-0.174638
Fold2.Rep2	0.949193	4	0.3	2	0	0.8	1	0.75	100	0.633995	0.620553	0.0384615	0.935484	0.0645161	0.526316	0.333333	0.0384615	0.0689655	-0.0581158
Fold2.Rep2	0.948093	6	0.3	2	0	0.8	1	0.75	100	0.633995	0.620553	0.0769231	0.935484	0.0645161	0.54386	0.5	0.0769231	0.133333	0.0241916
Fold2.Rep2	0.934295	9	0.3	2	0	0.8	1	0.75	100	0.633995	0.620553	0.0769231	0.903226	0.0967742	0.526316	0.4	0.0769231	0.129032	-0.0349515
Fold2.Rep2	0.908221	13	0.3	2	0	0.8	1	0.75	100	0.633995	0.620553	0.0769231	0.870968	0.129032	0.508772	0.333333	0.0769231	0.125	-0.0845709
Fold2.Rep2	0.906164	16	0.3	2	0	0.8	1	0.75	100	0.633995	0.620553	0.115385	0.870968	0.129032	0.526316	0.428571	0.115385	0.181818	-0.0207105
Fold2.Rep2	0.905117	22	0.3	2	0	0.8	1	0.75	100	0.633995	0.620553	0.115385	0.83871	0.16129	0.508772	0.375	0.115385	0.176471	-0.065825
Fold2.Rep2	0.904302	26	0.3	2	0	0.8	1	0.75	100	0.633995	0.620553	0.153846	0.83871	0.16129	0.526316	0.444444	0.153846	0.228571	-0.0101681
Fold2.Rep2	0.900397	32	0.3	2	0	0.8	1	0.75	100	0.633995	0.620553	0.153846	0.806452	0.193548	0.508772	0.4	0.153846	0.222222	-0.0519916
Fold2.Rep2	0.894678	42	0.3	2	0	0.8	1	0.75	100	0.633995	0.620553	0.192308	0.806452	0.193548	0.526316	0.454545	0.192308	0.27027	-0.00156588
Fold2.Rep2	0.870975	46	0.3	2	0	0.8	1	0.75	100	0.633995	0.620553	0.192308	0.774194	0.225806	0.508772	0.416667	0.192308	0.263158	-0.040926
Fold2.Rep2	0.869729	48	0.3	2	0	0.8	1	0.75	100	0.633995	0.620553	0.192308	0.741935	0.258065	0.491228	0.384615	0.192308	0.25641	-0.0780567
Fold2.Rep2	0.865619	49	0.3	2	0	0.8	1	0.75	100	0.633995	0.620553	0.230769	0.741935	0.258065	0.508772	0.428571	0.230769	0.3	-0.0315833
Fold2.Rep2	0.865568	52	0.3	2	0	0.8	1	0.75	100	0.633995	0.620553	0.230769	0.709677	0.290323	0.491228	0.4	0.230769	0.292683	-0.0673602
Fold2.Rep2	0.863204	56	0.3	2	0	0.8	1	0.75	100	0.633995	0.620553	0.269231	0.709677	0.290323	0.508772	0.4375	0.269231	0.333333	-0.0233792
Fold2.Rep2	0.844123	57	0.3	2	0	0.8	1	0.75	100	0.633995	0.620553	0.307692	0.709677	0.290323	0.526316	0.470588	0.307692	0.372093	0.0189106
Fold2.Rep2	0.753124	61	0.3	2	0	0.8	1	0.75	100	0.633995	0.620553	0.307692	0.677419	0.322581	0.508772	0.444444	0.307692	0.363636	-0.0159531
Fold2.Rep2	0.732983	66	0.3	2	0	0.8	1	0.75	100	0.633995	0.620553	0.307692	0.645161	0.354839	0.491228	0.421053	0.307692	0.355556	-0.0498135
Fold2.Rep2	0.698527	74	0.3	2	0	0.8	1	0.75	100	0.633995	0.620553	0.346154	0.645161	0.354839	0.508772	0.45	0.346154	0.391304	-0.00906389
Fold2.Rep2	0.612541	81	0.3	2	0	0.8	1	0.75	100	0.633995	0.620553	0.346154	0.612903	0.387097	0.491228	0.428571	0.346154	0.382979	-0.0422752
Fold2.Rep2	0.567712	84	0.3	2	0	0.8	1	0.75	100	0.633995	0.620553	0.384615	0.612903	0.387097	0.508772	0.454545	0.384615	0.416667	-0.00253873
Fold2.Rep2	0.55281	92	0.3	2	0	0.8	1	0.75	100	0.633995	0.620553	0.423077	0.612903	0.387097	0.526316	0.478261	0.423077	0.44898	0.0365281
Fold2.Rep2	0.543149	107	0.3	2	0	0.8	1	0.75	100	0.633995	0.620553	0.423077	0.580645	0.419355	0.508772	0.458333	0.423077	0.44	0.00375484
Fold2.Rep2	0.524354	111	0.3	2	0	0.8	1	0.75	100	0.633995	0.620553	0.461538	0.580645	0.419355	0.526316	0.48	0.461538	0.470588	0.0423415
Fold2.Rep2	0.486768	114	0.3	2	0	0.8	1	0.75	100	0.633995	0.620553	0.5	0.580645	0.419355	0.54386	0.5	0.5	0.5	0.0806452
Fold2.Rep2	0.44638	141	0.3	2	0	0.8	1	0.75	100	0.633995	0.620553	0.538462	0.580645	0.419355	0.561404	0.518519	0.538462	0.528302	0.118812
Fold2.Rep2	0.414331	142	0.3	2	0	0.8	1	0.75	100	0.633995	0.620553	0.576923	0.580645	0.419355	0.578947	0.535714	0.576923	0.555556	0.156985
Fold2.Rep2	0.367267	145	0.3	2	0	0.8	1	0.75	100	0.633995	0.620553	0.576923	0.548387	0.451613	0.561404	0.517241	0.576923	0.545455	0.124846
Fold2.Rep2	0.364533	157	0.3	2	0	0.8	1	0.75	100	0.633995	0.620553	0.615385	0.548387	0.451613	0.578947	0.533333	0.615385	0.571429	0.163367
Fold2.Rep2	0.343335	164	0.3	2	0	0.8	1	0.75	100	0.633995	0.620553	0.615385	0.516129	0.483871	0.561404	0.516129	0.615385	0.561404	0.131514
Fold2.Rep2	0.323103	171	0.3	2	0	0.8	1	0.75	100	0.633995	0.620553	0.653846	0.516129	0.483871	0.578947	0.53125	0.653846	0.586207	0.170611
Fold2.Rep2	0.314579	175	0.3	2	0	0.8	1	0.75	100	0.633995	0.620553	0.653846	0.483871	0.516129	0.561404	0.515152	0.653846	0.576271	0.138929
Fold2.Rep2	0.262742	180	0.3	2	0	0.8	1	0.75	100	0.633995	0.620553	0.653846	0.451613	0.548387	0.54386	0.5	0.653846	0.566667	0.107065
Fold2.Rep2	0.215203	181	0.3	2	0	0.8	1	0.75	100	0.633995	0.620553	0.653846	0.419355	0.580645	0.526316	0.485714	0.653846	0.557377	0.0748926
Fold2.Rep2	0.213543	188	0.3	2	0	0.8	1	0.75	100	0.633995	0.620553	0.692308	0.419355	0.580645	0.54386	0.5	0.692308	0.580645	0.115296
Fold2.Rep2	0.206292	190	0.3	2	0	0.8	1	0.75	100	0.633995	0.620553	0.730769	0.419355	0.580645	0.561404	0.513514	0.730769	0.603175	0.156676
Fold2.Rep2	0.199738	203	0.3	2	0	0.8	1	0.75	100	0.633995	0.620553	0.730769	0.387097	0.612903	0.54386	0.5	0.730769	0.59375	0.124534
Fold2.Rep2	0.163498	206	0.3	2	0	0.8	1	0.75	100	0.633995	0.620553	0.730769	0.354839	0.645161	0.526316	0.487179	0.730769	0.584615	0.0917303
Fold2.Rep2	0.154475	207	0.3	2	0	0.8	1	0.75	100	0.633995	0.620553	0.769231	0.354839	0.645161	0.54386	0.5	0.769231	0.606061	0.135076
Fold2.Rep2	0.14368	209	0.3	2	0	0.8	1	0.75	100	0.633995	0.620553	0.769231	0.322581	0.677419	0.526316	0.487805	0.769231	0.597015	0.101768
Fold2.Rep2	0.142639	211	0.3	2	0	0.8	1	0.75	100	0.633995	0.620553	0.769231	0.290323	0.709677	0.508772	0.47619	0.769231	0.588235	0.0673602
Fold2.Rep2	0.139435	213	0.3	2	0	0.8	1	0.75	100	0.633995	0.620553	0.807692	0.290323	0.709677	0.526316	0.488372	0.807692	0.608696	0.113413
Fold2.Rep2	0.134831	215	0.3	2	0	0.8	1	0.75	100	0.633995	0.620553	0.807692	0.258065	0.741935	0.508772	0.477273	0.807692	0.6	0.0780567
Fold2.Rep2	0.128184	218	0.3	2	0	0.8	1	0.75	100	0.633995	0.620553	0.807692	0.225806	0.774194	0.491228	0.466667	0.807692	0.591549	0.040926
Fold2.Rep2	0.124598	219	0.3	2	0	0.8	1	0.75	100	0.633995	0.620553	0.846154	0.225806	0.774194	0.508772	0.478261	0.846154	0.611111	0.0908208
Fold2.Rep2	0.101437	220	0.3	2	0	0.8	1	0.75	100	0.633995	0.620553	0.884615	0.225806	0.774194	0.526316	0.489362	0.884615	0.630137	0.144602
Fold2.Rep2	0.0828075	238	0.3	2	0	0.8	1	0.75	100	0.633995	0.620553	0.884615	0.193548	0.806452	0.508772	0.479167	0.884615	0.621622	0.106766
Fold2.Rep2	0.0703503	239	0.3	2	0	0.8	1	0.75	100	0.633995	0.620553	0.884615	0.16129	0.83871	0.491228	0.469388	0.884615	0.613333	0.065825
Fold2.Rep2	0.0645108	243	0.3	2	0	0.8	1	0.75	100	0.633995	0.620553	0.884615	0.129032	0.870968	0.473684	0.46	0.884615	0.605263	0.0207105
Fold2.Rep2	0.0426707	245	0.3	2	0	0.8	1	0.75	100	0.633995	0.620553	0.884615	0.0967742	0.903226	0.45614	0.45098	0.884615	0.597403	-0.0302039
Fold2.Rep2	0.0250192	247	0.3	2	0	0.8	1	0.75	100	0.633995	0.620553	0.884615	0.0645161	0.935484	0.438596	0.442308	0.884615	0.589744	-0.0895632
Fold2.Rep2	0.0244148	248	0.3	2	0	0.8	1	0.75	100	0.633995	0.620553	0.884615	0.0322581	0.967742	0.421053	0.433962	0.884615	0.582278	-0.162084
Fold2.Rep2	0.0237316	253	0.3	2	0	0.8	1	0.75	100	0.633995	0.620553	0.923077	0.0322581	0.967742	0.438596	0.444444	0.923077	0.6	-0.0996271
Fold2.Rep2	0.0226708	264	0.3	2	0	0.8	1	0.75	100	0.633995	0.620553	0.923077	0	1	0.421053	0.436364	0.923077	0.592593	-0.208223
Fold2.Rep2	0.0171066	265	0.3	2	0	0.8	1	0.75	100	0.633995	0.620553	0.961538	0	1	0.438596	0.446429	0.961538	0.609756	-0.145915
Fold2.Rep2	0.0159503	272	0.3	2	0	0.8	1	0.75	100	0.633995	0.620553	1	0	1	0.45614	0.45614	1	0.626506	0
Fold2.Rep2	0.9925	2	0.3	2	0	0.8	1	1	150	0.637717	0.593063	0	0.967742	0.0322581	0.526316	0	0	0	-0.12238
Fold2.Rep2	0.978843	3	0.3	2	0	0.8	1	1	150	0.637717	0.593063	0	0.935484	0.0645161	0.508772	0	0	0	-0.174638
Fold2.Rep2	0.967182	4	0.3	2	0	0.8	1	1	150	0.637717	0.593063	0	0.903226	0.0967742	0.491228	0	0	0	-0.215859
Fold2.Rep2	0.952144	6	0.3	2	0	0.8	1	1	150	0.637717	0.593063	0	0.870968	0.129032	0.473684	0	0	0	-0.251593
Fold2.Rep2	0.951178	9	0.3	2	0	0.8	1	1	150	0.637717	0.593063	0.0384615	0.870968	0.129032	0.491228	0.2	0.0384615	0.0645161	-0.159466
Fold2.Rep2	0.949689	13	0.3	2	0	0.8	1	1	150	0.637717	0.593063	0.0769231	0.870968	0.129032	0.508772	0.333333	0.0769231	0.125	-0.0845709
Fold2.Rep2	0.935784	16	0.3	2	0	0.8	1	1	150	0.637717	0.593063	0.0769231	0.83871	0.16129	0.491228	0.285714	0.0769231	0.121212	-0.128029
Fold2.Rep2	0.925883	22	0.3	2	0	0.8	1	1	150	0.637717	0.593063	0.115385	0.83871	0.16129	0.508772	0.375	0.115385	0.176471	-0.065825
Fold2.Rep2	0.916511	26	0.3	2	0	0.8	1	1	150	0.637717	0.593063	0.115385	0.806452	0.193548	0.491228	0.333333	0.115385	0.171429	-0.106766
Fold2.Rep2	0.903412	32	0.3	2	0	0.8	1	1	150	0.637717	0.593063	0.153846	0.806452	0.193548	0.508772	0.4	0.153846	0.222222	-0.0519916
Fold2.Rep2	0.87716	42	0.3	2	0	0.8	1	1	150	0.637717	0.593063	0.192308	0.806452	0.193548	0.526316	0.454545	0.192308	0.27027	-0.00156588
Fold2.Rep2	0.876495	46	0.3	2	0	0.8	1	1	150	0.637717	0.593063	0.192308	0.774194	0.225806	0.508772	0.416667	0.192308	0.263158	-0.040926
Fold2.Rep2	0.824933	48	0.3	2	0	0.8	1	1	150	0.637717	0.593063	0.230769	0.774194	0.225806	0.526316	0.461538	0.230769	0.307692	0.00589107
Fold2.Rep2	0.75188	49	0.3	2	0	0.8	1	1	150	0.637717	0.593063	0.230769	0.741935	0.258065	0.508772	0.428571	0.230769	0.3	-0.0315833
Fold2.Rep2	0.724175	52	0.3	2	0	0.8	1	1	150	0.637717	0.593063	0.269231	0.741935	0.258065	0.526316	0.466667	0.269231	0.341463	0.01263
Fold2.Rep2	0.72182	56	0.3	2	0	0.8	1	1	150	0.637717	0.593063	0.269231	0.709677	0.290323	0.508772	0.4375	0.269231	0.333333	-0.0233792
Fold2.Rep2	0.71817	57	0.3	2	0	0.8	1	1	150	0.637717	0.593063	0.269231	0.677419	0.322581	0.491228	0.411765	0.269231	0.325581	-0.0580827
Fold2.Rep2	0.660387	61	0.3	2	0	0.8	1	1	150	0.637717	0.593063	0.307692	0.677419	0.322581	0.508772	0.444444	0.307692	0.363636	-0.0159531
Fold2.Rep2	0.631696	66	0.3	2	0	0.8	1	1	150	0.637717	0.593063	0.307692	0.645161	0.354839	0.491228	0.421053	0.307692	0.355556	-0.0498135
Fold2.Rep2	0.599927	74	0.3	2	0	0.8	1	1	150	0.637717	0.593063	0.346154	0.645161	0.354839	0.508772	0.45	0.346154	0.391304	-0.00906389
Fold2.Rep2	0.55522	81	0.3	2	0	0.8	1	1	150	0.637717	0.593063	0.384615	0.645161	0.354839	0.526316	0.47619	0.384615	0.425532	0.0307456
Fold2.Rep2	0.539979	84	0.3	2	0	0.8	1	1	150	0.637717	0.593063	0.423077	0.645161	0.354839	0.54386	0.5	0.423077	0.458333	0.0698152
Fold2.Rep2	0.527416	92	0.3	2	0	0.8	1	1	150	0.637717	0.593063	0.461538	0.645161	0.354839	0.561404	0.521739	0.461538	0.489796	0.108325
Fold2.Rep2	0.499247	107	0.3	2	0	0.8	1	1	150	0.637717	0.593063	0.5	0.645161	0.354839	0.578947	0.541667	0.5	0.52	0.146439
Fold2.Rep2	0.451904	111	0.3	2	0	0.8	1	1	150	0.637717	0.593063	0.538462	0.645161	0.354839	0.596491	0.56	0.538462	0.54902	0.18431
Fold2.Rep2	0.445689	114	0.3	2	0	0.8	1	1	150	0.637717	0.593063	0.576923	0.645161	0.354839	0.614035	0.576923	0.576923	0.576923	0.222084
Fold2.Rep2	0.441252	141	0.3	2	0	0.8	1	1	150	0.637717	0.593063	0.576923	0.612903	0.387097	0.596491	0.555556	0.576923	0.566038	0.189357
Fold2.Rep2	0.422957	142	0.3	2	0	0.8	1	1	150	0.637717	0.593063	0.576923	0.580645	0.419355	0.578947	0.535714	0.576923	0.555556	0.156985
Fold2.Rep2	0.419876	145	0.3	2	0	0.8	1	1	150	0.637717	0.593063	0.615385	0.580645	0.419355	0.596491	0.551724	0.615385	0.581818	0.195304
Fold2.Rep2	0.400951	157	0.3	2	0	0.8	1	1	150	0.637717	0.593063	0.653846	0.580645	0.419355	0.614035	0.566667	0.653846	0.607143	0.233912
Fold2.Rep2	0.387891	164	0.3	2	0	0.8	1	1	150	0.637717	0.593063	0.653846	0.548387	0.451613	0.596491	0.548387	0.653846	0.596491	0.202233
Fold2.Rep2	0.383747	171	0.3	2	0	0.8	1	1	150	0.637717	0.593063	0.653846	0.516129	0.483871	0.578947	0.53125	0.653846	0.586207	0.170611
Fold2.Rep2	0.374867	175	0.3	2	0	0.8	1	1	150	0.637717	0.593063	0.653846	0.483871	0.516129	0.561404	0.515152	0.653846	0.576271	0.138929
Fold2.Rep2	0.368709	180	0.3	2	0	0.8	1	1	150	0.637717	0.593063	0.692308	0.483871	0.516129	0.578947	0.529412	0.692308	0.6	0.178862
Fold2.Rep2	0.342866	181	0.3	2	0	0.8	1	1	150	0.637717	0.593063	0.730769	0.483871	0.516129	0.596491	0.542857	0.730769	0.622951	0.2196
Fold2.Rep2	0.320336	188	0.3	2	0	0.8	1	1	150	0.637717	0.593063	0.730769	0.451613	0.548387	0.578947	0.527778	0.730769	0.612903	0.188317
Fold2.Rep2	0.29194	190	0.3	2	0	0.8	1	1	150	0.637717	0.593063	0.730769	0.419355	0.580645	0.561404	0.513514	0.730769	0.603175	0.156676
Fold2.Rep2	0.275778	203	0.3	2	0	0.8	1	1	150	0.637717	0.593063	0.730769	0.387097	0.612903	0.54386	0.5	0.730769	0.59375	0.124534
Fold2.Rep2	0.258684	206	0.3	2	0	0.8	1	1	150	0.637717	0.593063	0.769231	0.387097	0.612903	0.561404	0.512821	0.769231	0.615385	0.167508
Fold2.Rep2	0.184717	207	0.3	2	0	0.8	1	1	150	0.637717	0.593063	0.807692	0.387097	0.612903	0.578947	0.525	0.807692	0.636364	0.212069
Fold2.Rep2	0.174671	209	0.3	2	0	0.8	1	1	150	0.637717	0.593063	0.807692	0.354839	0.645161	0.561404	0.512195	0.807692	0.626866	0.180157
Fold2.Rep2	0.157123	211	0.3	2	0	0.8	1	1	150	0.637717	0.593063	0.807692	0.322581	0.677419	0.54386	0.5	0.807692	0.617647	0.14735
Fold2.Rep2	0.139072	213	0.3	2	0	0.8	1	1	150	0.637717	0.593063	0.807692	0.290323	0.709677	0.526316	0.488372	0.807692	0.608696	0.113413
Fold2.Rep2	0.12548	215	0.3	2	0	0.8	1	1	150	0.637717	0.593063	0.846154	0.290323	0.709677	0.54386	0.5	0.846154	0.628571	0.162005
Fold2.Rep2	0.108876	218	0.3	2	0	0.8	1	1	150	0.637717	0.593063	0.846154	0.258065	0.741935	0.526316	0.488889	0.846154	0.619718	0.127325
Fold2.Rep2	0.096953	219	0.3	2	0	0.8	1	1	150	0.637717	0.593063	0.846154	0.225806	0.774194	0.508772	0.478261	0.846154	0.611111	0.0908208
Fold2.Rep2	0.0826625	220	0.3	2	0	0.8	1	1	150	0.637717	0.593063	0.846154	0.193548	0.806452	0.491228	0.468085	0.846154	0.60274	0.0519916
Fold2.Rep2	0.0681329	238	0.3	2	0	0.8	1	1	150	0.637717	0.593063	0.884615	0.193548	0.806452	0.508772	0.479167	0.884615	0.621622	0.106766
Fold2.Rep2	0.064348	239	0.3	2	0	0.8	1	1	150	0.637717	0.593063	0.923077	0.193548	0.806452	0.526316	0.489796	0.923077	0.64	0.167231
Fold2.Rep2	0.0534672	243	0.3	2	0	0.8	1	1	150	0.637717	0.593063	0.923077	0.16129	0.83871	0.508772	0.48	0.923077	0.631579	0.128029
Fold2.Rep2	0.0516231	245	0.3	2	0	0.8	1	1	150	0.637717	0.593063	0.961538	0.16129	0.83871	0.526316	0.490196	0.961538	0.649351	0.199346
Fold2.Rep2	0.0325916	247	0.3	2	0	0.8	1	1	150	0.637717	0.593063	0.961538	0.129032	0.870968	0.508772	0.480769	0.961538	0.641026	0.159466
Fold2.Rep2	0.0323964	248	0.3	2	0	0.8	1	1	150	0.637717	0.593063	1	0.129032	0.870968	0.526316	0.490566	1	0.658228	0.251593
Fold2.Rep2	0.0187353	253	0.3	2	0	0.8	1	1	150	0.637717	0.593063	1	0.0967742	0.903226	0.508772	0.481481	1	0.65	0.215859
Fold2.Rep2	0.00938439	264	0.3	2	0	0.8	1	1	150	0.637717	0.593063	1	0.0645161	0.935484	0.491228	0.472727	1	0.641975	0.174638
Fold2.Rep2	0.00896811	265	0.3	2	0	0.8	1	1	150	0.637717	0.593063	1	0.0322581	0.967742	0.473684	0.464286	1	0.634146	0.12238
Fold2.Rep2	0.00402826	272	0.3	2	0	0.8	1	1	150	0.637717	0.593063	1	0	1	0.45614	0.45614	1	0.626506	0
Fold2.Rep2	0.968413	2	0.3	2	0	0.8	1	1	50	0.596774	0.567237	0	0.967742	0.0322581	0.526316	0	0	0	-0.12238
Fold2.Rep2	0.959213	3	0.3	2	0	0.8	1	1	50	0.596774	0.567237	0.0384615	0.967742	0.0322581	0.54386	0.5	0.0384615	0.0714286	0.0167921
Fold2.Rep2	0.957574	4	0.3	2	0	0.8	1	1	50	0.596774	0.567237	0.0384615	0.935484	0.0645161	0.526316	0.333333	0.0384615	0.0689655	-0.0581158
Fold2.Rep2	0.95584	6	0.3	2	0	0.8	1	1	50	0.596774	0.567237	0.0384615	0.903226	0.0967742	0.508772	0.25	0.0384615	0.0666667	-0.113701
Fold2.Rep2	0.953571	9	0.3	2	0	0.8	1	1	50	0.596774	0.567237	0.0384615	0.870968	0.129032	0.491228	0.2	0.0384615	0.0645161	-0.159466
Fold2.Rep2	0.906423	13	0.3	2	0	0.8	1	1	50	0.596774	0.567237	0.0384615	0.83871	0.16129	0.473684	0.166667	0.0384615	0.0625	-0.199346
Fold2.Rep2	0.886714	16	0.3	2	0	0.8	1	1	50	0.596774	0.567237	0.0769231	0.83871	0.16129	0.491228	0.285714	0.0769231	0.121212	-0.128029
Fold2.Rep2	0.852073	22	0.3	2	0	0.8	1	1	50	0.596774	0.567237	0.0769231	0.806452	0.193548	0.473684	0.25	0.0769231	0.117647	-0.167231
Fold2.Rep2	0.834676	26	0.3	2	0	0.8	1	1	50	0.596774	0.567237	0.115385	0.806452	0.193548	0.491228	0.333333	0.115385	0.171429	-0.106766
Fold2.Rep2	0.80321	32	0.3	2	0	0.8	1	1	50	0.596774	0.567237	0.153846	0.806452	0.193548	0.508772	0.4	0.153846	0.222222	-0.0519916
Fold2.Rep2	0.791996	42	0.3	2	0	0.8	1	1	50	0.596774	0.567237	0.192308	0.806452	0.193548	0.526316	0.454545	0.192308	0.27027	-0.00156588
Fold2.Rep2	0.771622	46	0.3	2	0	0.8	1	1	50	0.596774	0.567237	0.192308	0.774194	0.225806	0.508772	0.416667	0.192308	0.263158	-0.040926
Fold2.Rep2	0.653588	48	0.3	2	0	0.8	1	1	50	0.596774	0.567237	0.230769	0.774194	0.225806	0.526316	0.461538	0.230769	0.307692	0.00589107
Fold2.Rep2	0.644256	49	0.3	2	0	0.8	1	1	50	0.596774	0.567237	0.230769	0.741935	0.258065	0.508772	0.428571	0.230769	0.3	-0.0315833
Fold2.Rep2	0.63125	52	0.3	2	0	0.8	1	1	50	0.596774	0.567237	0.269231	0.741935	0.258065	0.526316	0.466667	0.269231	0.341463	0.01263
Fold2.Rep2	0.627419	56	0.3	2	0	0.8	1	1	50	0.596774	0.567237	0.269231	0.709677	0.290323	0.508772	0.4375	0.269231	0.333333	-0.0233792
Fold2.Rep2	0.604322	57	0.3	2	0	0.8	1	1	50	0.596774	0.567237	0.269231	0.677419	0.322581	0.491228	0.411765	0.269231	0.325581	-0.0580827
Fold2.Rep2	0.601677	61	0.3	2	0	0.8	1	1	50	0.596774	0.567237	0.307692	0.677419	0.322581	0.508772	0.444444	0.307692	0.363636	-0.0159531
Fold2.Rep2	0.583404	66	0.3	2	0	0.8	1	1	50	0.596774	0.567237	0.307692	0.645161	0.354839	0.491228	0.421053	0.307692	0.355556	-0.0498135
Fold2.Rep2	0.57474	74	0.3	2	0	0.8	1	1	50	0.596774	0.567237	0.346154	0.645161	0.354839	0.508772	0.45	0.346154	0.391304	-0.00906389
Fold2.Rep2	0.531779	81	0.3	2	0	0.8	1	1	50	0.596774	0.567237	0.346154	0.612903	0.387097	0.491228	0.428571	0.346154	0.382979	-0.0422752
Fold2.Rep2	0.454814	84	0.3	2	0	0.8	1	1	50	0.596774	0.567237	0.384615	0.612903	0.387097	0.508772	0.454545	0.384615	0.416667	-0.00253873
Fold2.Rep2	0.406184	92	0.3	2	0	0.8	1	1	50	0.596774	0.567237	0.423077	0.612903	0.387097	0.526316	0.478261	0.423077	0.44898	0.0365281
Fold2.Rep2	0.380041	107	0.3	2	0	0.8	1	1	50	0.596774	0.567237	0.461538	0.612903	0.387097	0.54386	0.5	0.461538	0.48	0.0750967
Fold2.Rep2	0.36607	111	0.3	2	0	0.8	1	1	50	0.596774	0.567237	0.461538	0.580645	0.419355	0.526316	0.48	0.461538	0.470588	0.0423415
Fold2.Rep2	0.348952	114	0.3	2	0	0.8	1	1	50	0.596774	0.567237	0.461538	0.548387	0.451613	0.508772	0.461538	0.461538	0.461538	0.00992556
Fold2.Rep2	0.329677	141	0.3	2	0	0.8	1	1	50	0.596774	0.567237	0.461538	0.516129	0.483871	0.491228	0.444444	0.461538	0.45283	-0.0222773
Fold2.Rep2	0.29657	142	0.3	2	0	0.8	1	1	50	0.596774	0.567237	0.461538	0.483871	0.516129	0.473684	0.428571	0.461538	0.444444	-0.0543885
Fold2.Rep2	0.286662	145	0.3	2	0	0.8	1	1	50	0.596774	0.567237	0.5	0.483871	0.516129	0.491228	0.448276	0.5	0.472727	-0.0160693
Fold2.Rep2	0.284916	157	0.3	2	0	0.8	1	1	50	0.596774	0.567237	0.538462	0.483871	0.516129	0.508772	0.466667	0.538462	0.5	0.0222773
Fold2.Rep2	0.270125	164	0.3	2	0	0.8	1	1	50	0.596774	0.567237	0.538462	0.451613	0.548387	0.491228	0.451613	0.538462	0.491228	-0.00992556
Fold2.Rep2	0.246713	171	0.3	2	0	0.8	1	1	50	0.596774	0.567237	0.576923	0.451613	0.548387	0.508772	0.46875	0.576923	0.517241	0.0286428
Fold2.Rep2	0.225273	175	0.3	2	0	0.8	1	1	50	0.596774	0.567237	0.576923	0.419355	0.580645	0.491228	0.454545	0.576923	0.508475	-0.00375484
Fold2.Rep2	0.224942	180	0.3	2	0	0.8	1	1	50	0.596774	0.567237	0.615385	0.419355	0.580645	0.508772	0.470588	0.615385	0.533333	0.0352685
Fold2.Rep2	0.210034	181	0.3	2	0	0.8	1	1	50	0.596774	0.567237	0.653846	0.419355	0.580645	0.526316	0.485714	0.653846	0.557377	0.0748926
Fold2.Rep2	0.199904	188	0.3	2	0	0.8	1	1	50	0.596774	0.567237	0.692308	0.419355	0.580645	0.54386	0.5	0.692308	0.580645	0.115296
Fold2.Rep2	0.178966	190	0.3	2	0	0.8	1	1	50	0.596774	0.567237	0.730769	0.419355	0.580645	0.561404	0.513514	0.730769	0.603175	0.156676
Fold2.Rep2	0.164292	203	0.3	2	0	0.8	1	1	50	0.596774	0.567237	0.769231	0.419355	0.580645	0.578947	0.526316	0.769231	0.625	0.199254
Fold2.Rep2	0.136142	206	0.3	2	0	0.8	1	1	50	0.596774	0.567237	0.807692	0.419355	0.580645	0.596491	0.538462	0.807692	0.646154	0.243285
Fold2.Rep2	0.0751245	207	0.3	2	0	0.8	1	1	50	0.596774	0.567237	0.846154	0.419355	0.580645	0.614035	0.55	0.846154	0.666667	0.289063
Fold2.Rep2	0.0703039	209	0.3	2	0	0.8	1	1	50	0.596774	0.567237	0.846154	0.387097	0.612903	0.596491	0.536585	0.846154	0.656716	0.258546
Fold2.Rep2	0.0676364	211	0.3	2	0	0.8	1	1	50	0.596774	0.567237	0.846154	0.354839	0.645161	0.578947	0.52381	0.846154	0.647059	0.227341
Fold2.Rep2	0.067015	213	0.3	2	0	0.8	1	1	50	0.596774	0.567237	0.884615	0.354839	0.645161	0.596491	0.534884	0.884615	0.666667	0.277071
Fold2.Rep2	0.0546229	215	0.3	2	0	0.8	1	1	50	0.596774	0.567237	0.884615	0.322581	0.677419	0.578947	0.522727	0.884615	0.657143	0.245952
Fold2.Rep2	0.0410269	218	0.3	2	0	0.8	1	1	50	0.596774	0.567237	0.884615	0.290323	0.709677	0.561404	0.511111	0.884615	0.647887	0.213725
Fold2.Rep2	0.0355892	219	0.3	2	0	0.8	1	1	50	0.596774	0.567237	0.884615	0.258065	0.741935	0.54386	0.5	0.884615	0.638889	0.180076
Fold2.Rep2	0.0312654	220	0.3	2	0	0.8	1	1	50	0.596774	0.567237	0.923077	0.258065	0.741935	0.561404	0.510638	0.923077	0.657534	0.237212
Fold2.Rep2	0.0307781	238	0.3	2	0	0.8	1	1	50	0.596774	0.567237	0.923077	0.225806	0.774194	0.54386	0.5	0.923077	0.648649	0.203363
Fold2.Rep2	0.0289954	239	0.3	2	0	0.8	1	1	50	0.596774	0.567237	0.923077	0.193548	0.806452	0.526316	0.489796	0.923077	0.64	0.167231
Fold2.Rep2	0.0287353	243	0.3	2	0	0.8	1	1	50	0.596774	0.567237	0.923077	0.16129	0.83871	0.508772	0.48	0.923077	0.631579	0.128029
Fold2.Rep2	0.023707	245	0.3	2	0	0.8	1	1	50	0.596774	0.567237	0.923077	0.129032	0.870968	0.491228	0.470588	0.923077	0.623377	0.0845709
Fold2.Rep2	0.0168519	247	0.3	2	0	0.8	1	1	50	0.596774	0.567237	0.961538	0.129032	0.870968	0.508772	0.480769	0.961538	0.641026	0.159466
Fold2.Rep2	0.0158885	248	0.3	2	0	0.8	1	1	50	0.596774	0.567237	0.961538	0.0967742	0.903226	0.491228	0.471698	0.961538	0.632911	0.113701
Fold2.Rep2	0.0142459	253	0.3	2	0	0.8	1	1	50	0.596774	0.567237	1	0.0967742	0.903226	0.508772	0.481481	1	0.65	0.215859
Fold2.Rep2	0.0126031	264	0.3	2	0	0.8	1	1	50	0.596774	0.567237	1	0.0645161	0.935484	0.491228	0.472727	1	0.641975	0.174638
Fold2.Rep2	0.0121523	265	0.3	2	0	0.8	1	1	50	0.596774	0.567237	1	0.0322581	0.967742	0.473684	0.464286	1	0.634146	0.12238
Fold2.Rep2	0.00790781	272	0.3	2	0	0.8	1	1	50	0.596774	0.567237	1	0	1	0.45614	0.45614	1	0.626506	0
Fold2.Rep2	0.962093	2	0.3	2	0	0.8	1	1	100	0.617866	0.576228	0	0.967742	0.0322581	0.526316	0	0	0	-0.12238
Fold2.Rep2	0.94912	3	0.3	2	0	0.8	1	1	100	0.617866	0.576228	0	0.935484	0.0645161	0.508772	0	0	0	-0.174638
Fold2.Rep2	0.933714	4	0.3	2	0	0.8	1	1	100	0.617866	0.576228	0	0.903226	0.0967742	0.491228	0	0	0	-0.215859
Fold2.Rep2	0.894855	6	0.3	2	0	0.8	1	1	100	0.617866	0.576228	0.0384615	0.903226	0.0967742	0.508772	0.25	0.0384615	0.0666667	-0.113701
Fold2.Rep2	0.879924	9	0.3	2	0	0.8	1	1	100	0.617866	0.576228	0.0769231	0.903226	0.0967742	0.526316	0.4	0.0769231	0.129032	-0.0349515
Fold2.Rep2	0.864698	13	0.3	2	0	0.8	1	1	100	0.617866	0.576228	0.0769231	0.870968	0.129032	0.508772	0.333333	0.0769231	0.125	-0.0845709
Fold2.Rep2	0.857683	16	0.3	2	0	0.8	1	1	100	0.617866	0.576228	0.0769231	0.83871	0.16129	0.491228	0.285714	0.0769231	0.121212	-0.128029
Fold2.Rep2	0.823411	22	0.3	2	0	0.8	1	1	100	0.617866	0.576228	0.115385	0.83871	0.16129	0.508772	0.375	0.115385	0.176471	-0.065825
Fold2.Rep2	0.822712	26	0.3	2	0	0.8	1	1	100	0.617866	0.576228	0.115385	0.806452	0.193548	0.491228	0.333333	0.115385	0.171429	-0.106766
Fold2.Rep2	0.817637	32	0.3	2	0	0.8	1	1	100	0.617866	0.576228	0.153846	0.806452	0.193548	0.508772	0.4	0.153846	0.222222	-0.0519916
Fold2.Rep2	0.788522	42	0.3	2	0	0.8	1	1	100	0.617866	0.576228	0.192308	0.806452	0.193548	0.526316	0.454545	0.192308	0.27027	-0.00156588
Fold2.Rep2	0.774111	46	0.3	2	0	0.8	1	1	100	0.617866	0.576228	0.230769	0.806452	0.193548	0.54386	0.5	0.230769	0.315789	0.0454733
Fold2.Rep2	0.764834	48	0.3	2	0	0.8	1	1	100	0.617866	0.576228	0.230769	0.774194	0.225806	0.526316	0.461538	0.230769	0.307692	0.00589107
Fold2.Rep2	0.667468	49	0.3	2	0	0.8	1	1	100	0.617866	0.576228	0.269231	0.774194	0.225806	0.54386	0.5	0.269231	0.35	0.0502461
Fold2.Rep2	0.653057	52	0.3	2	0	0.8	1	1	100	0.617866	0.576228	0.307692	0.774194	0.225806	0.561404	0.533333	0.307692	0.390244	0.0926203
Fold2.Rep2	0.65164	56	0.3	2	0	0.8	1	1	100	0.617866	0.576228	0.346154	0.774194	0.225806	0.578947	0.5625	0.346154	0.428571	0.133399
Fold2.Rep2	0.640696	57	0.3	2	0	0.8	1	1	100	0.617866	0.576228	0.346154	0.741935	0.258065	0.561404	0.529412	0.346154	0.418605	0.0959039
Fold2.Rep2	0.638252	61	0.3	2	0	0.8	1	1	100	0.617866	0.576228	0.384615	0.741935	0.258065	0.578947	0.555556	0.384615	0.454545	0.135601
Fold2.Rep2	0.634059	66	0.3	2	0	0.8	1	1	100	0.617866	0.576228	0.384615	0.709677	0.290323	0.561404	0.526316	0.384615	0.444444	0.0996271
Fold2.Rep2	0.597549	74	0.3	2	0	0.8	1	1	100	0.617866	0.576228	0.423077	0.709677	0.290323	0.578947	0.55	0.423077	0.478261	0.138548
Fold2.Rep2	0.572896	81	0.3	2	0	0.8	1	1	100	0.617866	0.576228	0.423077	0.677419	0.322581	0.561404	0.52381	0.423077	0.468085	0.103766
Fold2.Rep2	0.545089	84	0.3	2	0	0.8	1	1	100	0.617866	0.576228	0.423077	0.645161	0.354839	0.54386	0.5	0.423077	0.458333	0.0698152
Fold2.Rep2	0.509503	92	0.3	2	0	0.8	1	1	100	0.617866	0.576228	0.423077	0.612903	0.387097	0.526316	0.478261	0.423077	0.44898	0.0365281
Fold2.Rep2	0.49651	107	0.3	2	0	0.8	1	1	100	0.617866	0.576228	0.423077	0.580645	0.419355	0.508772	0.458333	0.423077	0.44	0.00375484
Fold2.Rep2	0.494535	111	0.3	2	0	0.8	1	1	100	0.617866	0.576228	0.423077	0.548387	0.451613	0.491228	0.44	0.423077	0.431373	-0.0286428
Fold2.Rep2	0.457065	114	0.3	2	0	0.8	1	1	100	0.617866	0.576228	0.461538	0.548387	0.451613	0.508772	0.461538	0.461538	0.461538	0.00992556
Fold2.Rep2	0.441269	141	0.3	2	0	0.8	1	1	100	0.617866	0.576228	0.5	0.548387	0.451613	0.526316	0.481481	0.5	0.490566	0.0482675
Fold2.Rep2	0.429995	142	0.3	2	0	0.8	1	1	100	0.617866	0.576228	0.5	0.516129	0.483871	0.508772	0.464286	0.5	0.481481	0.0160693
Fold2.Rep2	0.31571	145	0.3	2	0	0.8	1	1	100	0.617866	0.576228	0.5	0.483871	0.516129	0.491228	0.448276	0.5	0.472727	-0.0160693
Fold2.Rep2	0.261316	157	0.3	2	0	0.8	1	1	100	0.617866	0.576228	0.5	0.451613	0.548387	0.473684	0.433333	0.5	0.464286	-0.0482675
Fold2.Rep2	0.247818	164	0.3	2	0	0.8	1	1	100	0.617866	0.576228	0.5	0.419355	0.580645	0.45614	0.419355	0.5	0.45614	-0.0806452
Fold2.Rep2	0.23967	171	0.3	2	0	0.8	1	1	100	0.617866	0.576228	0.5	0.387097	0.612903	0.438596	0.40625	0.5	0.448276	-0.113326
Fold2.Rep2	0.236829	175	0.3	2	0	0.8	1	1	100	0.617866	0.576228	0.538462	0.387097	0.612903	0.45614	0.424242	0.538462	0.474576	-0.0750967
Fold2.Rep2	0.204345	180	0.3	2	0	0.8	1	1	100	0.617866	0.576228	0.576923	0.387097	0.612903	0.473684	0.441176	0.576923	0.5	-0.0365281
Fold2.Rep2	0.203706	181	0.3	2	0	0.8	1	1	100	0.617866	0.576228	0.615385	0.387097	0.612903	0.491228	0.457143	0.615385	0.52459	0.00253873
Fold2.Rep2	0.197783	188	0.3	2	0	0.8	1	1	100	0.617866	0.576228	0.615385	0.354839	0.645161	0.473684	0.444444	0.615385	0.516129	-0.0307456
Fold2.Rep2	0.171211	190	0.3	2	0	0.8	1	1	100	0.617866	0.576228	0.615385	0.322581	0.677419	0.45614	0.432432	0.615385	0.507937	-0.0647421
Fold2.Rep2	0.145968	203	0.3	2	0	0.8	1	1	100	0.617866	0.576228	0.653846	0.322581	0.677419	0.473684	0.447368	0.653846	0.53125	-0.0249068
Fold2.Rep2	0.109905	206	0.3	2	0	0.8	1	1	100	0.617866	0.576228	0.653846	0.290323	0.709677	0.45614	0.435897	0.653846	0.523077	-0.0598241
Fold2.Rep2	0.100612	207	0.3	2	0	0.8	1	1	100	0.617866	0.576228	0.653846	0.258065	0.741935	0.438596	0.425	0.653846	0.515152	-0.0959039
Fold2.Rep2	0.0989582	209	0.3	2	0	0.8	1	1	100	0.617866	0.576228	0.653846	0.225806	0.774194	0.421053	0.414634	0.653846	0.507463	-0.133399
Fold2.Rep2	0.0849234	211	0.3	2	0	0.8	1	1	100	0.617866	0.576228	0.692308	0.225806	0.774194	0.438596	0.428571	0.692308	0.529412	-0.0926203
Fold2.Rep2	0.0739091	213	0.3	2	0	0.8	1	1	100	0.617866	0.576228	0.730769	0.225806	0.774194	0.45614	0.44186	0.730769	0.550725	-0.0502461
Fold2.Rep2	0.0711081	215	0.3	2	0	0.8	1	1	100	0.617866	0.576228	0.769231	0.225806	0.774194	0.473684	0.454545	0.769231	0.571429	-0.00589107
Fold2.Rep2	0.0635979	218	0.3	2	0	0.8	1	1	100	0.617866	0.576228	0.769231	0.193548	0.806452	0.45614	0.444444	0.769231	0.56338	-0.0454733
Fold2.Rep2	0.0588082	219	0.3	2	0	0.8	1	1	100	0.617866	0.576228	0.769231	0.16129	0.83871	0.438596	0.434783	0.769231	0.555556	-0.087689
Fold2.Rep2	0.0567381	220	0.3	2	0	0.8	1	1	100	0.617866	0.576228	0.807692	0.16129	0.83871	0.45614	0.446809	0.807692	0.575342	-0.0406185
Fold2.Rep2	0.056539	238	0.3	2	0	0.8	1	1	100	0.617866	0.576228	0.846154	0.16129	0.83871	0.473684	0.458333	0.846154	0.594595	0.0101681
Fold2.Rep2	0.0536343	239	0.3	2	0	0.8	1	1	100	0.617866	0.576228	0.884615	0.16129	0.83871	0.491228	0.469388	0.884615	0.613333	0.065825
Fold2.Rep2	0.0529227	243	0.3	2	0	0.8	1	1	100	0.617866	0.576228	0.923077	0.16129	0.83871	0.508772	0.48	0.923077	0.631579	0.128029
Fold2.Rep2	0.0487393	245	0.3	2	0	0.8	1	1	100	0.617866	0.576228	0.961538	0.16129	0.83871	0.526316	0.490196	0.961538	0.649351	0.199346
Fold2.Rep2	0.0468496	247	0.3	2	0	0.8	1	1	100	0.617866	0.576228	1	0.16129	0.83871	0.54386	0.5	1	0.666667	0.283981
Fold2.Rep2	0.0356342	248	0.3	2	0	0.8	1	1	100	0.617866	0.576228	1	0.129032	0.870968	0.526316	0.490566	1	0.658228	0.251593
Fold2.Rep2	0.0179902	253	0.3	2	0	0.8	1	1	100	0.617866	0.576228	1	0.0967742	0.903226	0.508772	0.481481	1	0.65	0.215859
Fold2.Rep2	0.0151042	264	0.3	2	0	0.8	1	1	100	0.617866	0.576228	1	0.0645161	0.935484	0.491228	0.472727	1	0.641975	0.174638
Fold2.Rep2	0.0100072	265	0.3	2	0	0.8	1	1	100	0.617866	0.576228	1	0.0322581	0.967742	0.473684	0.464286	1	0.634146	0.12238
Fold2.Rep2	0.0085631	272	0.3	2	0	0.8	1	1	100	0.617866	0.576228	1	0	1	0.45614	0.45614	1	0.626506	0
Fold2.Rep2	0.932944	2	0.3	3	0	0.6	1	0.5	150	0.650124	0.605979	0.0384615	1	0	0.561404	1	0.0384615	0.0740741	0.145915
Fold2.Rep2	0.931413	3	0.3	3	0	0.6	1	0.5	150	0.650124	0.605979	0.0384615	0.967742	0.0322581	0.54386	0.5	0.0384615	0.0714286	0.0167921
Fold2.Rep2	0.924261	4	0.3	3	0	0.6	1	0.5	150	0.650124	0.605979	0.0769231	0.967742	0.0322581	0.561404	0.666667	0.0769231	0.137931	0.0996271
Fold2.Rep2	0.870787	6	0.3	3	0	0.6	1	0.5	150	0.650124	0.605979	0.0769231	0.935484	0.0645161	0.54386	0.5	0.0769231	0.133333	0.0241916
Fold2.Rep2	0.830863	9	0.3	3	0	0.6	1	0.5	150	0.650124	0.605979	0.0769231	0.903226	0.0967742	0.526316	0.4	0.0769231	0.129032	-0.0349515
Fold2.Rep2	0.808565	13	0.3	3	0	0.6	1	0.5	150	0.650124	0.605979	0.115385	0.903226	0.0967742	0.54386	0.5	0.115385	0.1875	0.0302039
Fold2.Rep2	0.797146	16	0.3	3	0	0.6	1	0.5	150	0.650124	0.605979	0.115385	0.870968	0.129032	0.526316	0.428571	0.115385	0.181818	-0.0207105
Fold2.Rep2	0.783662	22	0.3	3	0	0.6	1	0.5	150	0.650124	0.605979	0.115385	0.83871	0.16129	0.508772	0.375	0.115385	0.176471	-0.065825
Fold2.Rep2	0.767046	26	0.3	3	0	0.6	1	0.5	150	0.650124	0.605979	0.153846	0.83871	0.16129	0.526316	0.444444	0.153846	0.228571	-0.0101681
Fold2.Rep2	0.75932	32	0.3	3	0	0.6	1	0.5	150	0.650124	0.605979	0.192308	0.83871	0.16129	0.54386	0.5	0.192308	0.277778	0.0406185
Fold2.Rep2	0.731782	42	0.3	3	0	0.6	1	0.5	150	0.650124	0.605979	0.230769	0.83871	0.16129	0.561404	0.545455	0.230769	0.324324	0.087689
Fold2.Rep2	0.707017	46	0.3	3	0	0.6	1	0.5	150	0.650124	0.605979	0.230769	0.806452	0.193548	0.54386	0.5	0.230769	0.315789	0.0454733
Fold2.Rep2	0.686787	48	0.3	3	0	0.6	1	0.5	150	0.650124	0.605979	0.269231	0.806452	0.193548	0.561404	0.538462	0.269231	0.358974	0.0898389
Fold2.Rep2	0.67819	49	0.3	3	0	0.6	1	0.5	150	0.650124	0.605979	0.307692	0.806452	0.193548	0.578947	0.571429	0.307692	0.4	0.132075
Fold2.Rep2	0.668252	52	0.3	3	0	0.6	1	0.5	150	0.650124	0.605979	0.346154	0.806452	0.193548	0.596491	0.6	0.346154	0.439024	0.172611
Fold2.Rep2	0.649779	56	0.3	3	0	0.6	1	0.5	150	0.650124	0.605979	0.346154	0.774194	0.225806	0.578947	0.5625	0.346154	0.428571	0.133399
Fold2.Rep2	0.629885	57	0.3	3	0	0.6	1	0.5	150	0.650124	0.605979	0.346154	0.741935	0.258065	0.561404	0.529412	0.346154	0.418605	0.0959039
Fold2.Rep2	0.568378	61	0.3	3	0	0.6	1	0.5	150	0.650124	0.605979	0.384615	0.741935	0.258065	0.578947	0.555556	0.384615	0.454545	0.135601
Fold2.Rep2	0.556639	66	0.3	3	0	0.6	1	0.5	150	0.650124	0.605979	0.423077	0.741935	0.258065	0.596491	0.578947	0.423077	0.488889	0.174347
Fold2.Rep2	0.548307	74	0.3	3	0	0.6	1	0.5	150	0.650124	0.605979	0.423077	0.709677	0.290323	0.578947	0.55	0.423077	0.478261	0.138548
Fold2.Rep2	0.546246	81	0.3	3	0	0.6	1	0.5	150	0.650124	0.605979	0.423077	0.677419	0.322581	0.561404	0.52381	0.423077	0.468085	0.103766
Fold2.Rep2	0.533256	84	0.3	3	0	0.6	1	0.5	150	0.650124	0.605979	0.461538	0.677419	0.322581	0.578947	0.545455	0.461538	0.5	0.142169
Fold2.Rep2	0.529298	92	0.3	3	0	0.6	1	0.5	150	0.650124	0.605979	0.5	0.677419	0.322581	0.596491	0.565217	0.5	0.530612	0.180121
Fold2.Rep2	0.46679	107	0.3	3	0	0.6	1	0.5	150	0.650124	0.605979	0.5	0.645161	0.354839	0.578947	0.541667	0.5	0.52	0.146439
Fold2.Rep2	0.408627	111	0.3	3	0	0.6	1	0.5	150	0.650124	0.605979	0.538462	0.645161	0.354839	0.596491	0.56	0.538462	0.54902	0.18431
Fold2.Rep2	0.375341	114	0.3	3	0	0.6	1	0.5	150	0.650124	0.605979	0.538462	0.612903	0.387097	0.578947	0.538462	0.538462	0.538462	0.151365
Fold2.Rep2	0.361647	141	0.3	3	0	0.6	1	0.5	150	0.650124	0.605979	0.538462	0.580645	0.419355	0.561404	0.518519	0.538462	0.528302	0.118812
Fold2.Rep2	0.346442	142	0.3	3	0	0.6	1	0.5	150	0.650124	0.605979	0.576923	0.580645	0.419355	0.578947	0.535714	0.576923	0.555556	0.156985
Fold2.Rep2	0.332841	145	0.3	3	0	0.6	1	0.5	150	0.650124	0.605979	0.576923	0.548387	0.451613	0.561404	0.517241	0.576923	0.545455	0.124846
Fold2.Rep2	0.331765	157	0.3	3	0	0.6	1	0.5	150	0.650124	0.605979	0.576923	0.516129	0.483871	0.54386	0.5	0.576923	0.535714	0.0928221
Fold2.Rep2	0.331252	164	0.3	3	0	0.6	1	0.5	150	0.650124	0.605979	0.576923	0.483871	0.516129	0.526316	0.483871	0.576923	0.526316	0.060794
Fold2.Rep2	0.289702	171	0.3	3	0	0.6	1	0.5	150	0.650124	0.605979	0.615385	0.483871	0.516129	0.54386	0.5	0.615385	0.551724	0.0996271
Fold2.Rep2	0.287156	175	0.3	3	0	0.6	1	0.5	150	0.650124	0.605979	0.653846	0.483871	0.516129	0.561404	0.515152	0.653846	0.576271	0.138929
Fold2.Rep2	0.280527	180	0.3	3	0	0.6	1	0.5	150	0.650124	0.605979	0.692308	0.483871	0.516129	0.578947	0.529412	0.692308	0.6	0.178862
Fold2.Rep2	0.272014	181	0.3	3	0	0.6	1	0.5	150	0.650124	0.605979	0.730769	0.483871	0.516129	0.596491	0.542857	0.730769	0.622951	0.2196
Fold2.Rep2	0.26217	188	0.3	3	0	0.6	1	0.5	150	0.650124	0.605979	0.730769	0.451613	0.548387	0.578947	0.527778	0.730769	0.612903	0.188317
Fold2.Rep2	0.247691	190	0.3	3	0	0.6	1	0.5	150	0.650124	0.605979	0.730769	0.419355	0.580645	0.561404	0.513514	0.730769	0.603175	0.156676
Fold2.Rep2	0.231276	203	0.3	3	0	0.6	1	0.5	150	0.650124	0.605979	0.730769	0.387097	0.612903	0.54386	0.5	0.730769	0.59375	0.124534
Fold2.Rep2	0.227231	206	0.3	3	0	0.6	1	0.5	150	0.650124	0.605979	0.769231	0.387097	0.612903	0.561404	0.512821	0.769231	0.615385	0.167508
Fold2.Rep2	0.21237	207	0.3	3	0	0.6	1	0.5	150	0.650124	0.605979	0.769231	0.354839	0.645161	0.54386	0.5	0.769231	0.606061	0.135076
Fold2.Rep2	0.206302	209	0.3	3	0	0.6	1	0.5	150	0.650124	0.605979	0.769231	0.322581	0.677419	0.526316	0.487805	0.769231	0.597015	0.101768
Fold2.Rep2	0.203713	211	0.3	3	0	0.6	1	0.5	150	0.650124	0.605979	0.769231	0.290323	0.709677	0.508772	0.47619	0.769231	0.588235	0.0673602
Fold2.Rep2	0.203655	213	0.3	3	0	0.6	1	0.5	150	0.650124	0.605979	0.769231	0.258065	0.741935	0.491228	0.465116	0.769231	0.57971	0.0315833
Fold2.Rep2	0.186107	215	0.3	3	0	0.6	1	0.5	150	0.650124	0.605979	0.769231	0.225806	0.774194	0.473684	0.454545	0.769231	0.571429	-0.00589107
Fold2.Rep2	0.18044	218	0.3	3	0	0.6	1	0.5	150	0.650124	0.605979	0.769231	0.193548	0.806452	0.45614	0.444444	0.769231	0.56338	-0.0454733
Fold2.Rep2	0.179577	219	0.3	3	0	0.6	1	0.5	150	0.650124	0.605979	0.807692	0.193548	0.806452	0.473684	0.456522	0.807692	0.583333	0.00156588
Fold2.Rep2	0.138798	220	0.3	3	0	0.6	1	0.5	150	0.650124	0.605979	0.807692	0.16129	0.83871	0.45614	0.446809	0.807692	0.575342	-0.0406185
Fold2.Rep2	0.13176	238	0.3	3	0	0.6	1	0.5	150	0.650124	0.605979	0.846154	0.16129	0.83871	0.473684	0.458333	0.846154	0.594595	0.0101681
Fold2.Rep2	0.130118	239	0.3	3	0	0.6	1	0.5	150	0.650124	0.605979	0.884615	0.16129	0.83871	0.491228	0.469388	0.884615	0.613333	0.065825
Fold2.Rep2	0.126227	243	0.3	3	0	0.6	1	0.5	150	0.650124	0.605979	0.923077	0.16129	0.83871	0.508772	0.48	0.923077	0.631579	0.128029
Fold2.Rep2	0.10575	245	0.3	3	0	0.6	1	0.5	150	0.650124	0.605979	0.923077	0.129032	0.870968	0.491228	0.470588	0.923077	0.623377	0.0845709
Fold2.Rep2	0.105483	247	0.3	3	0	0.6	1	0.5	150	0.650124	0.605979	0.961538	0.129032	0.870968	0.508772	0.480769	0.961538	0.641026	0.159466
Fold2.Rep2	0.092809	248	0.3	3	0	0.6	1	0.5	150	0.650124	0.605979	0.961538	0.0967742	0.903226	0.491228	0.471698	0.961538	0.632911	0.113701
Fold2.Rep2	0.0803484	253	0.3	3	0	0.6	1	0.5	150	0.650124	0.605979	0.961538	0.0645161	0.935484	0.473684	0.462963	0.961538	0.625	0.0581158
Fold2.Rep2	0.0611901	264	0.3	3	0	0.6	1	0.5	150	0.650124	0.605979	1	0.0645161	0.935484	0.491228	0.472727	1	0.641975	0.174638
Fold2.Rep2	0.0584591	265	0.3	3	0	0.6	1	0.5	150	0.650124	0.605979	1	0.0322581	0.967742	0.473684	0.464286	1	0.634146	0.12238
Fold2.Rep2	0.0313519	272	0.3	3	0	0.6	1	0.5	150	0.650124	0.605979	1	0	1	0.45614	0.45614	1	0.626506	0
Fold2.Rep2	0.961544	2	0.3	3	0	0.6	1	0.5	50	0.55335	0.524692	0	0.967742	0.0322581	0.526316	0	0	0	-0.12238
Fold2.Rep2	0.91526	3	0.3	3	0	0.6	1	0.5	50	0.55335	0.524692	0.0384615	0.967742	0.0322581	0.54386	0.5	0.0384615	0.0714286	0.0167921
Fold2.Rep2	0.89968	4	0.3	3	0	0.6	1	0.5	50	0.55335	0.524692	0.0384615	0.935484	0.0645161	0.526316	0.333333	0.0384615	0.0689655	-0.0581158
Fold2.Rep2	0.889163	6	0.3	3	0	0.6	1	0.5	50	0.55335	0.524692	0.0384615	0.903226	0.0967742	0.508772	0.25	0.0384615	0.0666667	-0.113701
Fold2.Rep2	0.880946	9	0.3	3	0	0.6	1	0.5	50	0.55335	0.524692	0.0769231	0.903226	0.0967742	0.526316	0.4	0.0769231	0.129032	-0.0349515
Fold2.Rep2	0.858892	13	0.3	3	0	0.6	1	0.5	50	0.55335	0.524692	0.0769231	0.870968	0.129032	0.508772	0.333333	0.0769231	0.125	-0.0845709
Fold2.Rep2	0.839306	16	0.3	3	0	0.6	1	0.5	50	0.55335	0.524692	0.0769231	0.83871	0.16129	0.491228	0.285714	0.0769231	0.121212	-0.128029
Fold2.Rep2	0.780025	22	0.3	3	0	0.6	1	0.5	50	0.55335	0.524692	0.115385	0.83871	0.16129	0.508772	0.375	0.115385	0.176471	-0.065825
Fold2.Rep2	0.757817	26	0.3	3	0	0.6	1	0.5	50	0.55335	0.524692	0.115385	0.806452	0.193548	0.491228	0.333333	0.115385	0.171429	-0.106766
Fold2.Rep2	0.748311	32	0.3	3	0	0.6	1	0.5	50	0.55335	0.524692	0.115385	0.774194	0.225806	0.473684	0.3	0.115385	0.166667	-0.144602
Fold2.Rep2	0.716952	42	0.3	3	0	0.6	1	0.5	50	0.55335	0.524692	0.153846	0.774194	0.225806	0.491228	0.363636	0.153846	0.216216	-0.0908208
Fold2.Rep2	0.694711	46	0.3	3	0	0.6	1	0.5	50	0.55335	0.524692	0.192308	0.774194	0.225806	0.508772	0.416667	0.192308	0.263158	-0.040926
Fold2.Rep2	0.68959	48	0.3	3	0	0.6	1	0.5	50	0.55335	0.524692	0.230769	0.774194	0.225806	0.526316	0.461538	0.230769	0.307692	0.00589107
Fold2.Rep2	0.682345	49	0.3	3	0	0.6	1	0.5	50	0.55335	0.524692	0.269231	0.774194	0.225806	0.54386	0.5	0.269231	0.35	0.0502461
Fold2.Rep2	0.675108	52	0.3	3	0	0.6	1	0.5	50	0.55335	0.524692	0.307692	0.774194	0.225806	0.561404	0.533333	0.307692	0.390244	0.0926203
Fold2.Rep2	0.659811	56	0.3	3	0	0.6	1	0.5	50	0.55335	0.524692	0.307692	0.741935	0.258065	0.54386	0.5	0.307692	0.380952	0.0550099
Fold2.Rep2	0.619112	57	0.3	3	0	0.6	1	0.5	50	0.55335	0.524692	0.307692	0.709677	0.290323	0.526316	0.470588	0.307692	0.372093	0.0189106
Fold2.Rep2	0.606168	61	0.3	3	0	0.6	1	0.5	50	0.55335	0.524692	0.307692	0.677419	0.322581	0.508772	0.444444	0.307692	0.363636	-0.0159531
Fold2.Rep2	0.592567	66	0.3	3	0	0.6	1	0.5	50	0.55335	0.524692	0.307692	0.645161	0.354839	0.491228	0.421053	0.307692	0.355556	-0.0498135
Fold2.Rep2	0.572256	74	0.3	3	0	0.6	1	0.5	50	0.55335	0.524692	0.346154	0.645161	0.354839	0.508772	0.45	0.346154	0.391304	-0.00906389
Fold2.Rep2	0.552248	81	0.3	3	0	0.6	1	0.5	50	0.55335	0.524692	0.346154	0.612903	0.387097	0.491228	0.428571	0.346154	0.382979	-0.0422752
Fold2.Rep2	0.550867	84	0.3	3	0	0.6	1	0.5	50	0.55335	0.524692	0.384615	0.612903	0.387097	0.508772	0.454545	0.384615	0.416667	-0.00253873
Fold2.Rep2	0.54695	92	0.3	3	0	0.6	1	0.5	50	0.55335	0.524692	0.384615	0.580645	0.419355	0.491228	0.434783	0.384615	0.408163	-0.0352685
Fold2.Rep2	0.541361	107	0.3	3	0	0.6	1	0.5	50	0.55335	0.524692	0.423077	0.580645	0.419355	0.508772	0.458333	0.423077	0.44	0.00375484
Fold2.Rep2	0.48043	111	0.3	3	0	0.6	1	0.5	50	0.55335	0.524692	0.423077	0.548387	0.451613	0.491228	0.44	0.423077	0.431373	-0.0286428
Fold2.Rep2	0.443759	114	0.3	3	0	0.6	1	0.5	50	0.55335	0.524692	0.461538	0.548387	0.451613	0.508772	0.461538	0.461538	0.461538	0.00992556
Fold2.Rep2	0.414506	141	0.3	3	0	0.6	1	0.5	50	0.55335	0.524692	0.461538	0.516129	0.483871	0.491228	0.444444	0.461538	0.45283	-0.0222773
Fold2.Rep2	0.401316	142	0.3	3	0	0.6	1	0.5	50	0.55335	0.524692	0.461538	0.483871	0.516129	0.473684	0.428571	0.461538	0.444444	-0.0543885
Fold2.Rep2	0.394314	145	0.3	3	0	0.6	1	0.5	50	0.55335	0.524692	0.5	0.483871	0.516129	0.491228	0.448276	0.5	0.472727	-0.0160693
Fold2.Rep2	0.382453	157	0.3	3	0	0.6	1	0.5	50	0.55335	0.524692	0.538462	0.483871	0.516129	0.508772	0.466667	0.538462	0.5	0.0222773
Fold2.Rep2	0.374232	164	0.3	3	0	0.6	1	0.5	50	0.55335	0.524692	0.576923	0.483871	0.516129	0.526316	0.483871	0.576923	0.526316	0.060794
Fold2.Rep2	0.323199	171	0.3	3	0	0.6	1	0.5	50	0.55335	0.524692	0.615385	0.483871	0.516129	0.54386	0.5	0.615385	0.551724	0.0996271
Fold2.Rep2	0.318777	175	0.3	3	0	0.6	1	0.5	50	0.55335	0.524692	0.615385	0.451613	0.548387	0.526316	0.484848	0.615385	0.542373	0.0675871
Fold2.Rep2	0.317873	180	0.3	3	0	0.6	1	0.5	50	0.55335	0.524692	0.615385	0.419355	0.580645	0.508772	0.470588	0.615385	0.533333	0.0352685
Fold2.Rep2	0.290997	181	0.3	3	0	0.6	1	0.5	50	0.55335	0.524692	0.653846	0.419355	0.580645	0.526316	0.485714	0.653846	0.557377	0.0748926
Fold2.Rep2	0.273163	188	0.3	3	0	0.6	1	0.5	50	0.55335	0.524692	0.653846	0.387097	0.612903	0.508772	0.472222	0.653846	0.548387	0.0422752
Fold2.Rep2	0.272016	190	0.3	3	0	0.6	1	0.5	50	0.55335	0.524692	0.653846	0.354839	0.645161	0.491228	0.459459	0.653846	0.539683	0.00906389
Fold2.Rep2	0.270268	203	0.3	3	0	0.6	1	0.5	50	0.55335	0.524692	0.653846	0.322581	0.677419	0.473684	0.447368	0.653846	0.53125	-0.0249068
Fold2.Rep2	0.267449	206	0.3	3	0	0.6	1	0.5	50	0.55335	0.524692	0.692308	0.322581	0.677419	0.491228	0.461538	0.692308	0.553846	0.0159531
Fold2.Rep2	0.266791	207	0.3	3	0	0.6	1	0.5	50	0.55335	0.524692	0.730769	0.322581	0.677419	0.508772	0.475	0.730769	0.575758	0.0580827
Fold2.Rep2	0.263047	209	0.3	3	0	0.6	1	0.5	50	0.55335	0.524692	0.730769	0.290323	0.709677	0.491228	0.463415	0.730769	0.567164	0.0233792
Fold2.Rep2	0.261119	211	0.3	3	0	0.6	1	0.5	50	0.55335	0.524692	0.769231	0.290323	0.709677	0.508772	0.47619	0.769231	0.588235	0.0673602
Fold2.Rep2	0.238308	213	0.3	3	0	0.6	1	0.5	50	0.55335	0.524692	0.807692	0.290323	0.709677	0.526316	0.488372	0.807692	0.608696	0.113413
Fold2.Rep2	0.209845	215	0.3	3	0	0.6	1	0.5	50	0.55335	0.524692	0.807692	0.258065	0.741935	0.508772	0.477273	0.807692	0.6	0.0780567
Fold2.Rep2	0.205942	218	0.3	3	0	0.6	1	0.5	50	0.55335	0.524692	0.807692	0.225806	0.774194	0.491228	0.466667	0.807692	0.591549	0.040926
Fold2.Rep2	0.200384	219	0.3	3	0	0.6	1	0.5	50	0.55335	0.524692	0.846154	0.225806	0.774194	0.508772	0.478261	0.846154	0.611111	0.0908208
Fold2.Rep2	0.199874	220	0.3	3	0	0.6	1	0.5	50	0.55335	0.524692	0.846154	0.193548	0.806452	0.491228	0.468085	0.846154	0.60274	0.0519916
Fold2.Rep2	0.186137	238	0.3	3	0	0.6	1	0.5	50	0.55335	0.524692	0.846154	0.16129	0.83871	0.473684	0.458333	0.846154	0.594595	0.0101681
Fold2.Rep2	0.182256	239	0.3	3	0	0.6	1	0.5	50	0.55335	0.524692	0.884615	0.16129	0.83871	0.491228	0.469388	0.884615	0.613333	0.065825
Fold2.Rep2	0.153631	243	0.3	3	0	0.6	1	0.5	50	0.55335	0.524692	0.923077	0.16129	0.83871	0.508772	0.48	0.923077	0.631579	0.128029
Fold2.Rep2	0.147484	245	0.3	3	0	0.6	1	0.5	50	0.55335	0.524692	0.923077	0.129032	0.870968	0.491228	0.470588	0.923077	0.623377	0.0845709
Fold2.Rep2	0.12708	247	0.3	3	0	0.6	1	0.5	50	0.55335	0.524692	0.923077	0.0967742	0.903226	0.473684	0.461538	0.923077	0.615385	0.0349515
Fold2.Rep2	0.108779	248	0.3	3	0	0.6	1	0.5	50	0.55335	0.524692	0.923077	0.0645161	0.935484	0.45614	0.45283	0.923077	0.607595	-0.0241916
Fold2.Rep2	0.102746	253	0.3	3	0	0.6	1	0.5	50	0.55335	0.524692	0.961538	0.0645161	0.935484	0.473684	0.462963	0.961538	0.625	0.0581158
Fold2.Rep2	0.0820566	264	0.3	3	0	0.6	1	0.5	50	0.55335	0.524692	0.961538	0.0322581	0.967742	0.45614	0.454545	0.961538	0.617284	-0.0167921
Fold2.Rep2	0.0635841	265	0.3	3	0	0.6	1	0.5	50	0.55335	0.524692	1	0.0322581	0.967742	0.473684	0.464286	1	0.634146	0.12238
Fold2.Rep2	0.0629613	272	0.3	3	0	0.6	1	0.5	50	0.55335	0.524692	1	0	1	0.45614	0.45614	1	0.626506	0
Fold2.Rep2	0.888071	2	0.3	3	0	0.6	1	0.5	100	0.647643	0.607626	0.0384615	1	0	0.561404	1	0.0384615	0.0740741	0.145915
Fold2.Rep2	0.842831	3	0.3	3	0	0.6	1	0.5	100	0.647643	0.607626	0.0769231	1	0	0.578947	1	0.0769231	0.142857	0.208223
Fold2.Rep2	0.833803	4	0.3	3	0	0.6	1	0.5	100	0.647643	0.607626	0.0769231	0.967742	0.0322581	0.561404	0.666667	0.0769231	0.137931	0.0996271
Fold2.Rep2	0.799392	6	0.3	3	0	0.6	1	0.5	100	0.647643	0.607626	0.0769231	0.935484	0.0645161	0.54386	0.5	0.0769231	0.133333	0.0241916
Fold2.Rep2	0.782435	9	0.3	3	0	0.6	1	0.5	100	0.647643	0.607626	0.0769231	0.903226	0.0967742	0.526316	0.4	0.0769231	0.129032	-0.0349515
Fold2.Rep2	0.768224	13	0.3	3	0	0.6	1	0.5	100	0.647643	0.607626	0.115385	0.903226	0.0967742	0.54386	0.5	0.115385	0.1875	0.0302039
Fold2.Rep2	0.74634	16	0.3	3	0	0.6	1	0.5	100	0.647643	0.607626	0.115385	0.870968	0.129032	0.526316	0.428571	0.115385	0.181818	-0.0207105
Fold2.Rep2	0.732891	22	0.3	3	0	0.6	1	0.5	100	0.647643	0.607626	0.153846	0.870968	0.129032	0.54386	0.5	0.153846	0.235294	0.0355811
Fold2.Rep2	0.714152	26	0.3	3	0	0.6	1	0.5	100	0.647643	0.607626	0.192308	0.870968	0.129032	0.561404	0.555556	0.192308	0.285714	0.0864293
Fold2.Rep2	0.699605	32	0.3	3	0	0.6	1	0.5	100	0.647643	0.607626	0.192308	0.83871	0.16129	0.54386	0.5	0.192308	0.277778	0.0406185
Fold2.Rep2	0.688592	42	0.3	3	0	0.6	1	0.5	100	0.647643	0.607626	0.230769	0.83871	0.16129	0.561404	0.545455	0.230769	0.324324	0.087689
Fold2.Rep2	0.685154	46	0.3	3	0	0.6	1	0.5	100	0.647643	0.607626	0.269231	0.83871	0.16129	0.578947	0.583333	0.269231	0.368421	0.131873
Fold2.Rep2	0.670841	48	0.3	3	0	0.6	1	0.5	100	0.647643	0.607626	0.269231	0.806452	0.193548	0.561404	0.538462	0.269231	0.358974	0.0898389
Fold2.Rep2	0.666993	49	0.3	3	0	0.6	1	0.5	100	0.647643	0.607626	0.269231	0.774194	0.225806	0.54386	0.5	0.269231	0.35	0.0502461
Fold2.Rep2	0.664581	52	0.3	3	0	0.6	1	0.5	100	0.647643	0.607626	0.269231	0.741935	0.258065	0.526316	0.466667	0.269231	0.341463	0.01263
Fold2.Rep2	0.659772	56	0.3	3	0	0.6	1	0.5	100	0.647643	0.607626	0.269231	0.709677	0.290323	0.508772	0.4375	0.269231	0.333333	-0.0233792
Fold2.Rep2	0.659543	57	0.3	3	0	0.6	1	0.5	100	0.647643	0.607626	0.307692	0.709677	0.290323	0.526316	0.470588	0.307692	0.372093	0.0189106
Fold2.Rep2	0.659006	61	0.3	3	0	0.6	1	0.5	100	0.647643	0.607626	0.307692	0.677419	0.322581	0.508772	0.444444	0.307692	0.363636	-0.0159531
Fold2.Rep2	0.645172	66	0.3	3	0	0.6	1	0.5	100	0.647643	0.607626	0.346154	0.677419	0.322581	0.526316	0.473684	0.346154	0.4	0.0249068
Fold2.Rep2	0.637757	74	0.3	3	0	0.6	1	0.5	100	0.647643	0.607626	0.384615	0.677419	0.322581	0.54386	0.5	0.384615	0.434783	0.0647421
Fold2.Rep2	0.601246	81	0.3	3	0	0.6	1	0.5	100	0.647643	0.607626	0.384615	0.645161	0.354839	0.526316	0.47619	0.384615	0.425532	0.0307456
Fold2.Rep2	0.573431	84	0.3	3	0	0.6	1	0.5	100	0.647643	0.607626	0.423077	0.645161	0.354839	0.54386	0.5	0.423077	0.458333	0.0698152
Fold2.Rep2	0.521804	92	0.3	3	0	0.6	1	0.5	100	0.647643	0.607626	0.423077	0.612903	0.387097	0.526316	0.478261	0.423077	0.44898	0.0365281
Fold2.Rep2	0.515729	107	0.3	3	0	0.6	1	0.5	100	0.647643	0.607626	0.461538	0.612903	0.387097	0.54386	0.5	0.461538	0.48	0.0750967
Fold2.Rep2	0.502668	111	0.3	3	0	0.6	1	0.5	100	0.647643	0.607626	0.5	0.612903	0.387097	0.561404	0.52	0.5	0.509804	0.113326
Fold2.Rep2	0.461983	114	0.3	3	0	0.6	1	0.5	100	0.647643	0.607626	0.5	0.580645	0.419355	0.54386	0.5	0.5	0.5	0.0806452
Fold2.Rep2	0.454681	141	0.3	3	0	0.6	1	0.5	100	0.647643	0.607626	0.5	0.548387	0.451613	0.526316	0.481481	0.5	0.490566	0.0482675
Fold2.Rep2	0.447487	142	0.3	3	0	0.6	1	0.5	100	0.647643	0.607626	0.538462	0.548387	0.451613	0.54386	0.5	0.538462	0.518519	0.0865272
Fold2.Rep2	0.444677	145	0.3	3	0	0.6	1	0.5	100	0.647643	0.607626	0.576923	0.548387	0.451613	0.561404	0.517241	0.576923	0.545455	0.124846
Fold2.Rep2	0.431078	157	0.3	3	0	0.6	1	0.5	100	0.647643	0.607626	0.576923	0.516129	0.483871	0.54386	0.5	0.576923	0.535714	0.0928221
Fold2.Rep2	0.410417	164	0.3	3	0	0.6	1	0.5	100	0.647643	0.607626	0.576923	0.483871	0.516129	0.526316	0.483871	0.576923	0.526316	0.060794
Fold2.Rep2	0.387765	171	0.3	3	0	0.6	1	0.5	100	0.647643	0.607626	0.615385	0.483871	0.516129	0.54386	0.5	0.615385	0.551724	0.0996271
Fold2.Rep2	0.387434	175	0.3	3	0	0.6	1	0.5	100	0.647643	0.607626	0.615385	0.451613	0.548387	0.526316	0.484848	0.615385	0.542373	0.0675871
Fold2.Rep2	0.351672	180	0.3	3	0	0.6	1	0.5	100	0.647643	0.607626	0.615385	0.419355	0.580645	0.508772	0.470588	0.615385	0.533333	0.0352685
Fold2.Rep2	0.340733	181	0.3	3	0	0.6	1	0.5	100	0.647643	0.607626	0.615385	0.387097	0.612903	0.491228	0.457143	0.615385	0.52459	0.00253873
Fold2.Rep2	0.335644	188	0.3	3	0	0.6	1	0.5	100	0.647643	0.607626	0.653846	0.387097	0.612903	0.508772	0.472222	0.653846	0.548387	0.0422752
Fold2.Rep2	0.326738	190	0.3	3	0	0.6	1	0.5	100	0.647643	0.607626	0.653846	0.354839	0.645161	0.491228	0.459459	0.653846	0.539683	0.00906389
Fold2.Rep2	0.315735	203	0.3	3	0	0.6	1	0.5	100	0.647643	0.607626	0.653846	0.322581	0.677419	0.473684	0.447368	0.653846	0.53125	-0.0249068
Fold2.Rep2	0.302131	206	0.3	3	0	0.6	1	0.5	100	0.647643	0.607626	0.692308	0.322581	0.677419	0.491228	0.461538	0.692308	0.553846	0.0159531
Fold2.Rep2	0.29113	207	0.3	3	0	0.6	1	0.5	100	0.647643	0.607626	0.730769	0.322581	0.677419	0.508772	0.475	0.730769	0.575758	0.0580827
Fold2.Rep2	0.272911	209	0.3	3	0	0.6	1	0.5	100	0.647643	0.607626	0.769231	0.322581	0.677419	0.526316	0.487805	0.769231	0.597015	0.101768
Fold2.Rep2	0.26886	211	0.3	3	0	0.6	1	0.5	100	0.647643	0.607626	0.807692	0.322581	0.677419	0.54386	0.5	0.807692	0.617647	0.14735
Fold2.Rep2	0.267724	213	0.3	3	0	0.6	1	0.5	100	0.647643	0.607626	0.807692	0.290323	0.709677	0.526316	0.488372	0.807692	0.608696	0.113413
Fold2.Rep2	0.255358	215	0.3	3	0	0.6	1	0.5	100	0.647643	0.607626	0.846154	0.290323	0.709677	0.54386	0.5	0.846154	0.628571	0.162005
Fold2.Rep2	0.24482	218	0.3	3	0	0.6	1	0.5	100	0.647643	0.607626	0.846154	0.258065	0.741935	0.526316	0.488889	0.846154	0.619718	0.127325
Fold2.Rep2	0.220939	219	0.3	3	0	0.6	1	0.5	100	0.647643	0.607626	0.846154	0.225806	0.774194	0.508772	0.478261	0.846154	0.611111	0.0908208
Fold2.Rep2	0.21603	220	0.3	3	0	0.6	1	0.5	100	0.647643	0.607626	0.884615	0.225806	0.774194	0.526316	0.489362	0.884615	0.630137	0.144602
Fold2.Rep2	0.197836	238	0.3	3	0	0.6	1	0.5	100	0.647643	0.607626	0.923077	0.225806	0.774194	0.54386	0.5	0.923077	0.648649	0.203363
Fold2.Rep2	0.192784	239	0.3	3	0	0.6	1	0.5	100	0.647643	0.607626	0.923077	0.193548	0.806452	0.526316	0.489796	0.923077	0.64	0.167231
Fold2.Rep2	0.188018	243	0.3	3	0	0.6	1	0.5	100	0.647643	0.607626	0.923077	0.16129	0.83871	0.508772	0.48	0.923077	0.631579	0.128029
Fold2.Rep2	0.186131	245	0.3	3	0	0.6	1	0.5	100	0.647643	0.607626	0.923077	0.129032	0.870968	0.491228	0.470588	0.923077	0.623377	0.0845709
Fold2.Rep2	0.163956	247	0.3	3	0	0.6	1	0.5	100	0.647643	0.607626	0.923077	0.0967742	0.903226	0.473684	0.461538	0.923077	0.615385	0.0349515
Fold2.Rep2	0.153495	248	0.3	3	0	0.6	1	0.5	100	0.647643	0.607626	0.923077	0.0645161	0.935484	0.45614	0.45283	0.923077	0.607595	-0.0241916
Fold2.Rep2	0.142807	253	0.3	3	0	0.6	1	0.5	100	0.647643	0.607626	0.923077	0.0322581	0.967742	0.438596	0.444444	0.923077	0.6	-0.0996271
Fold2.Rep2	0.12051	264	0.3	3	0	0.6	1	0.5	100	0.647643	0.607626	0.961538	0.0322581	0.967742	0.45614	0.454545	0.961538	0.617284	-0.0167921
Fold2.Rep2	0.0928689	265	0.3	3	0	0.6	1	0.5	100	0.647643	0.607626	1	0.0322581	0.967742	0.473684	0.464286	1	0.634146	0.12238
Fold2.Rep2	0.0666606	272	0.3	3	0	0.6	1	0.5	100	0.647643	0.607626	1	0	1	0.45614	0.45614	1	0.626506	0
Fold2.Rep2	0.963001	2	0.3	3	0	0.6	1	0.75	150	0.590571	0.564631	0.0384615	1	0	0.561404	1	0.0384615	0.0740741	0.145915
Fold2.Rep2	0.934261	3	0.3	3	0	0.6	1	0.75	150	0.590571	0.564631	0.0384615	0.967742	0.0322581	0.54386	0.5	0.0384615	0.0714286	0.0167921
Fold2.Rep2	0.897558	4	0.3	3	0	0.6	1	0.75	150	0.590571	0.564631	0.0769231	0.967742	0.0322581	0.561404	0.666667	0.0769231	0.137931	0.0996271
Fold2.Rep2	0.897257	6	0.3	3	0	0.6	1	0.75	150	0.590571	0.564631	0.0769231	0.935484	0.0645161	0.54386	0.5	0.0769231	0.133333	0.0241916
Fold2.Rep2	0.88505	9	0.3	3	0	0.6	1	0.75	150	0.590571	0.564631	0.115385	0.935484	0.0645161	0.561404	0.6	0.115385	0.193548	0.0895632
Fold2.Rep2	0.868104	13	0.3	3	0	0.6	1	0.75	150	0.590571	0.564631	0.115385	0.903226	0.0967742	0.54386	0.5	0.115385	0.1875	0.0302039
Fold2.Rep2	0.859448	16	0.3	3	0	0.6	1	0.75	150	0.590571	0.564631	0.115385	0.870968	0.129032	0.526316	0.428571	0.115385	0.181818	-0.0207105
Fold2.Rep2	0.808018	22	0.3	3	0	0.6	1	0.75	150	0.590571	0.564631	0.115385	0.83871	0.16129	0.508772	0.375	0.115385	0.176471	-0.065825
Fold2.Rep2	0.799288	26	0.3	3	0	0.6	1	0.75	150	0.590571	0.564631	0.115385	0.806452	0.193548	0.491228	0.333333	0.115385	0.171429	-0.106766
Fold2.Rep2	0.779517	32	0.3	3	0	0.6	1	0.75	150	0.590571	0.564631	0.153846	0.806452	0.193548	0.508772	0.4	0.153846	0.222222	-0.0519916
Fold2.Rep2	0.775161	42	0.3	3	0	0.6	1	0.75	150	0.590571	0.564631	0.153846	0.774194	0.225806	0.491228	0.363636	0.153846	0.216216	-0.0908208
Fold2.Rep2	0.756519	46	0.3	3	0	0.6	1	0.75	150	0.590571	0.564631	0.192308	0.774194	0.225806	0.508772	0.416667	0.192308	0.263158	-0.040926
Fold2.Rep2	0.750485	48	0.3	3	0	0.6	1	0.75	150	0.590571	0.564631	0.192308	0.741935	0.258065	0.491228	0.384615	0.192308	0.25641	-0.0780567
Fold2.Rep2	0.749751	49	0.3	3	0	0.6	1	0.75	150	0.590571	0.564631	0.192308	0.709677	0.290323	0.473684	0.357143	0.192308	0.25	-0.113413
Fold2.Rep2	0.704844	52	0.3	3	0	0.6	1	0.75	150	0.590571	0.564631	0.192308	0.677419	0.322581	0.45614	0.333333	0.192308	0.243902	-0.14735
Fold2.Rep2	0.651037	56	0.3	3	0	0.6	1	0.75	150	0.590571	0.564631	0.230769	0.677419	0.322581	0.473684	0.375	0.230769	0.285714	-0.101768
Fold2.Rep2	0.624052	57	0.3	3	0	0.6	1	0.75	150	0.590571	0.564631	0.269231	0.677419	0.322581	0.491228	0.411765	0.269231	0.325581	-0.0580827
Fold2.Rep2	0.566162	61	0.3	3	0	0.6	1	0.75	150	0.590571	0.564631	0.307692	0.677419	0.322581	0.508772	0.444444	0.307692	0.363636	-0.0159531
Fold2.Rep2	0.561967	66	0.3	3	0	0.6	1	0.75	150	0.590571	0.564631	0.307692	0.645161	0.354839	0.491228	0.421053	0.307692	0.355556	-0.0498135
Fold2.Rep2	0.553593	74	0.3	3	0	0.6	1	0.75	150	0.590571	0.564631	0.307692	0.612903	0.387097	0.473684	0.4	0.307692	0.347826	-0.0828699
Fold2.Rep2	0.54973	81	0.3	3	0	0.6	1	0.75	150	0.590571	0.564631	0.346154	0.612903	0.387097	0.491228	0.428571	0.346154	0.382979	-0.0422752
Fold2.Rep2	0.548487	84	0.3	3	0	0.6	1	0.75	150	0.590571	0.564631	0.346154	0.580645	0.419355	0.473684	0.409091	0.346154	0.375	-0.0748926
Fold2.Rep2	0.545959	92	0.3	3	0	0.6	1	0.75	150	0.590571	0.564631	0.384615	0.580645	0.419355	0.491228	0.434783	0.384615	0.408163	-0.0352685
Fold2.Rep2	0.516155	107	0.3	3	0	0.6	1	0.75	150	0.590571	0.564631	0.423077	0.580645	0.419355	0.508772	0.458333	0.423077	0.44	0.00375484
Fold2.Rep2	0.515497	111	0.3	3	0	0.6	1	0.75	150	0.590571	0.564631	0.461538	0.580645	0.419355	0.526316	0.48	0.461538	0.470588	0.0423415
Fold2.Rep2	0.48298	114	0.3	3	0	0.6	1	0.75	150	0.590571	0.564631	0.461538	0.548387	0.451613	0.508772	0.461538	0.461538	0.461538	0.00992556
Fold2.Rep2	0.457368	141	0.3	3	0	0.6	1	0.75	150	0.590571	0.564631	0.461538	0.516129	0.483871	0.491228	0.444444	0.461538	0.45283	-0.0222773
Fold2.Rep2	0.432721	142	0.3	3	0	0.6	1	0.75	150	0.590571	0.564631	0.5	0.516129	0.483871	0.508772	0.464286	0.5	0.481481	0.0160693
Fold2.Rep2	0.380813	145	0.3	3	0	0.6	1	0.75	150	0.590571	0.564631	0.538462	0.516129	0.483871	0.526316	0.482759	0.538462	0.509091	0.0543885
Fold2.Rep2	0.373483	157	0.3	3	0	0.6	1	0.75	150	0.590571	0.564631	0.538462	0.483871	0.516129	0.508772	0.466667	0.538462	0.5	0.0222773
Fold2.Rep2	0.371113	164	0.3	3	0	0.6	1	0.75	150	0.590571	0.564631	0.538462	0.451613	0.548387	0.491228	0.451613	0.538462	0.491228	-0.00992556
Fold2.Rep2	0.34869	171	0.3	3	0	0.6	1	0.75	150	0.590571	0.564631	0.538462	0.419355	0.580645	0.473684	0.4375	0.538462	0.482759	-0.0423415
Fold2.Rep2	0.334796	175	0.3	3	0	0.6	1	0.75	150	0.590571	0.564631	0.576923	0.419355	0.580645	0.491228	0.454545	0.576923	0.508475	-0.00375484
Fold2.Rep2	0.319705	180	0.3	3	0	0.6	1	0.75	150	0.590571	0.564631	0.576923	0.387097	0.612903	0.473684	0.441176	0.576923	0.5	-0.0365281
Fold2.Rep2	0.309764	181	0.3	3	0	0.6	1	0.75	150	0.590571	0.564631	0.615385	0.387097	0.612903	0.491228	0.457143	0.615385	0.52459	0.00253873
Fold2.Rep2	0.2867	188	0.3	3	0	0.6	1	0.75	150	0.590571	0.564631	0.653846	0.387097	0.612903	0.508772	0.472222	0.653846	0.548387	0.0422752
Fold2.Rep2	0.281939	190	0.3	3	0	0.6	1	0.75	150	0.590571	0.564631	0.653846	0.354839	0.645161	0.491228	0.459459	0.653846	0.539683	0.00906389
Fold2.Rep2	0.278487	203	0.3	3	0	0.6	1	0.75	150	0.590571	0.564631	0.692308	0.354839	0.645161	0.508772	0.473684	0.692308	0.5625	0.0498135
Fold2.Rep2	0.269437	206	0.3	3	0	0.6	1	0.75	150	0.590571	0.564631	0.730769	0.354839	0.645161	0.526316	0.487179	0.730769	0.584615	0.0917303
Fold2.Rep2	0.268125	207	0.3	3	0	0.6	1	0.75	150	0.590571	0.564631	0.769231	0.354839	0.645161	0.54386	0.5	0.769231	0.606061	0.135076
Fold2.Rep2	0.267349	209	0.3	3	0	0.6	1	0.75	150	0.590571	0.564631	0.769231	0.322581	0.677419	0.526316	0.487805	0.769231	0.597015	0.101768
Fold2.Rep2	0.230692	211	0.3	3	0	0.6	1	0.75	150	0.590571	0.564631	0.769231	0.290323	0.709677	0.508772	0.47619	0.769231	0.588235	0.0673602
Fold2.Rep2	0.221104	213	0.3	3	0	0.6	1	0.75	150	0.590571	0.564631	0.769231	0.258065	0.741935	0.491228	0.465116	0.769231	0.57971	0.0315833
Fold2.Rep2	0.200903	215	0.3	3	0	0.6	1	0.75	150	0.590571	0.564631	0.807692	0.258065	0.741935	0.508772	0.477273	0.807692	0.6	0.0780567
Fold2.Rep2	0.179302	218	0.3	3	0	0.6	1	0.75	150	0.590571	0.564631	0.846154	0.258065	0.741935	0.526316	0.488889	0.846154	0.619718	0.127325
Fold2.Rep2	0.172655	219	0.3	3	0	0.6	1	0.75	150	0.590571	0.564631	0.846154	0.225806	0.774194	0.508772	0.478261	0.846154	0.611111	0.0908208
Fold2.Rep2	0.16355	220	0.3	3	0	0.6	1	0.75	150	0.590571	0.564631	0.846154	0.193548	0.806452	0.491228	0.468085	0.846154	0.60274	0.0519916
Fold2.Rep2	0.14484	238	0.3	3	0	0.6	1	0.75	150	0.590571	0.564631	0.846154	0.16129	0.83871	0.473684	0.458333	0.846154	0.594595	0.0101681
Fold2.Rep2	0.139083	239	0.3	3	0	0.6	1	0.75	150	0.590571	0.564631	0.846154	0.129032	0.870968	0.45614	0.44898	0.846154	0.586667	-0.0355811
Fold2.Rep2	0.130745	243	0.3	3	0	0.6	1	0.75	150	0.590571	0.564631	0.846154	0.0967742	0.903226	0.438596	0.44	0.846154	0.578947	-0.0866077
Fold2.Rep2	0.0899009	245	0.3	3	0	0.6	1	0.75	150	0.590571	0.564631	0.846154	0.0645161	0.935484	0.421053	0.431373	0.846154	0.571429	-0.144979
Fold2.Rep2	0.088109	247	0.3	3	0	0.6	1	0.75	150	0.590571	0.564631	0.884615	0.0645161	0.935484	0.438596	0.442308	0.884615	0.589744	-0.0895632
Fold2.Rep2	0.0762296	248	0.3	3	0	0.6	1	0.75	150	0.590571	0.564631	0.923077	0.0645161	0.935484	0.45614	0.45283	0.923077	0.607595	-0.0241916
Fold2.Rep2	0.0754568	253	0.3	3	0	0.6	1	0.75	150	0.590571	0.564631	0.923077	0.0322581	0.967742	0.438596	0.444444	0.923077	0.6	-0.0996271
Fold2.Rep2	0.0596001	264	0.3	3	0	0.6	1	0.75	150	0.590571	0.564631	0.961538	0.0322581	0.967742	0.45614	0.454545	0.961538	0.617284	-0.0167921
Fold2.Rep2	0.0445262	265	0.3	3	0	0.6	1	0.75	150	0.590571	0.564631	0.961538	0	1	0.438596	0.446429	0.961538	0.609756	-0.145915
Fold2.Rep2	0.0264423	272	0.3	3	0	0.6	1	0.75	150	0.590571	0.564631	1	0	1	0.45614	0.45614	1	0.626506	0
Fold2.Rep2	0.875059	2	0.3	3	0	0.6	1	0.75	50	0.558313	0.575409	0	0.967742	0.0322581	0.526316	0	0	0	-0.12238
Fold2.Rep2	0.874074	3	0.3	3	0	0.6	1	0.75	50	0.558313	0.575409	0.0384615	0.967742	0.0322581	0.54386	0.5	0.0384615	0.0714286	0.0167921
Fold2.Rep2	0.855573	4	0.3	3	0	0.6	1	0.75	50	0.558313	0.575409	0.0769231	0.967742	0.0322581	0.561404	0.666667	0.0769231	0.137931	0.0996271
Fold2.Rep2	0.844205	6	0.3	3	0	0.6	1	0.75	50	0.558313	0.575409	0.115385	0.967742	0.0322581	0.578947	0.75	0.115385	0.2	0.162084
Fold2.Rep2	0.843474	9	0.3	3	0	0.6	1	0.75	50	0.558313	0.575409	0.115385	0.935484	0.0645161	0.561404	0.6	0.115385	0.193548	0.0895632
Fold2.Rep2	0.842971	13	0.3	3	0	0.6	1	0.75	50	0.558313	0.575409	0.115385	0.903226	0.0967742	0.54386	0.5	0.115385	0.1875	0.0302039
Fold2.Rep2	0.821668	16	0.3	3	0	0.6	1	0.75	50	0.558313	0.575409	0.115385	0.870968	0.129032	0.526316	0.428571	0.115385	0.181818	-0.0207105
Fold2.Rep2	0.818738	22	0.3	3	0	0.6	1	0.75	50	0.558313	0.575409	0.115385	0.83871	0.16129	0.508772	0.375	0.115385	0.176471	-0.065825
Fold2.Rep2	0.775875	26	0.3	3	0	0.6	1	0.75	50	0.558313	0.575409	0.153846	0.83871	0.16129	0.526316	0.444444	0.153846	0.228571	-0.0101681
Fold2.Rep2	0.755572	32	0.3	3	0	0.6	1	0.75	50	0.558313	0.575409	0.192308	0.83871	0.16129	0.54386	0.5	0.192308	0.277778	0.0406185
Fold2.Rep2	0.737838	42	0.3	3	0	0.6	1	0.75	50	0.558313	0.575409	0.230769	0.83871	0.16129	0.561404	0.545455	0.230769	0.324324	0.087689
Fold2.Rep2	0.690065	46	0.3	3	0	0.6	1	0.75	50	0.558313	0.575409	0.269231	0.83871	0.16129	0.578947	0.583333	0.269231	0.368421	0.131873
Fold2.Rep2	0.675993	48	0.3	3	0	0.6	1	0.75	50	0.558313	0.575409	0.269231	0.806452	0.193548	0.561404	0.538462	0.269231	0.358974	0.0898389
Fold2.Rep2	0.641278	49	0.3	3	0	0.6	1	0.75	50	0.558313	0.575409	0.307692	0.806452	0.193548	0.578947	0.571429	0.307692	0.4	0.132075
Fold2.Rep2	0.627941	52	0.3	3	0	0.6	1	0.75	50	0.558313	0.575409	0.346154	0.806452	0.193548	0.596491	0.6	0.346154	0.439024	0.172611
Fold2.Rep2	0.625675	56	0.3	3	0	0.6	1	0.75	50	0.558313	0.575409	0.346154	0.774194	0.225806	0.578947	0.5625	0.346154	0.428571	0.133399
Fold2.Rep2	0.624544	57	0.3	3	0	0.6	1	0.75	50	0.558313	0.575409	0.346154	0.741935	0.258065	0.561404	0.529412	0.346154	0.418605	0.0959039
Fold2.Rep2	0.58621	61	0.3	3	0	0.6	1	0.75	50	0.558313	0.575409	0.384615	0.741935	0.258065	0.578947	0.555556	0.384615	0.454545	0.135601
Fold2.Rep2	0.5826	66	0.3	3	0	0.6	1	0.75	50	0.558313	0.575409	0.384615	0.709677	0.290323	0.561404	0.526316	0.384615	0.444444	0.0996271
Fold2.Rep2	0.580576	74	0.3	3	0	0.6	1	0.75	50	0.558313	0.575409	0.384615	0.677419	0.322581	0.54386	0.5	0.384615	0.434783	0.0647421
Fold2.Rep2	0.574885	81	0.3	3	0	0.6	1	0.75	50	0.558313	0.575409	0.423077	0.677419	0.322581	0.561404	0.52381	0.423077	0.468085	0.103766
Fold2.Rep2	0.569267	84	0.3	3	0	0.6	1	0.75	50	0.558313	0.575409	0.423077	0.645161	0.354839	0.54386	0.5	0.423077	0.458333	0.0698152
Fold2.Rep2	0.567178	92	0.3	3	0	0.6	1	0.75	50	0.558313	0.575409	0.423077	0.612903	0.387097	0.526316	0.478261	0.423077	0.44898	0.0365281
Fold2.Rep2	0.516157	107	0.3	3	0	0.6	1	0.75	50	0.558313	0.575409	0.423077	0.580645	0.419355	0.508772	0.458333	0.423077	0.44	0.00375484
Fold2.Rep2	0.509558	111	0.3	3	0	0.6	1	0.75	50	0.558313	0.575409	0.461538	0.580645	0.419355	0.526316	0.48	0.461538	0.470588	0.0423415
Fold2.Rep2	0.500818	114	0.3	3	0	0.6	1	0.75	50	0.558313	0.575409	0.5	0.580645	0.419355	0.54386	0.5	0.5	0.5	0.0806452
Fold2.Rep2	0.473785	141	0.3	3	0	0.6	1	0.75	50	0.558313	0.575409	0.5	0.548387	0.451613	0.526316	0.481481	0.5	0.490566	0.0482675
Fold2.Rep2	0.444437	142	0.3	3	0	0.6	1	0.75	50	0.558313	0.575409	0.538462	0.548387	0.451613	0.54386	0.5	0.538462	0.518519	0.0865272
Fold2.Rep2	0.413726	145	0.3	3	0	0.6	1	0.75	50	0.558313	0.575409	0.576923	0.548387	0.451613	0.561404	0.517241	0.576923	0.545455	0.124846
Fold2.Rep2	0.402473	157	0.3	3	0	0.6	1	0.75	50	0.558313	0.575409	0.615385	0.548387	0.451613	0.578947	0.533333	0.615385	0.571429	0.163367
Fold2.Rep2	0.366166	164	0.3	3	0	0.6	1	0.75	50	0.558313	0.575409	0.615385	0.516129	0.483871	0.561404	0.516129	0.615385	0.561404	0.131514
Fold2.Rep2	0.307568	171	0.3	3	0	0.6	1	0.75	50	0.558313	0.575409	0.615385	0.483871	0.516129	0.54386	0.5	0.615385	0.551724	0.0996271
Fold2.Rep2	0.302684	175	0.3	3	0	0.6	1	0.75	50	0.558313	0.575409	0.615385	0.451613	0.548387	0.526316	0.484848	0.615385	0.542373	0.0675871
Fold2.Rep2	0.277903	180	0.3	3	0	0.6	1	0.75	50	0.558313	0.575409	0.615385	0.419355	0.580645	0.508772	0.470588	0.615385	0.533333	0.0352685
Fold2.Rep2	0.275228	181	0.3	3	0	0.6	1	0.75	50	0.558313	0.575409	0.615385	0.387097	0.612903	0.491228	0.457143	0.615385	0.52459	0.00253873
Fold2.Rep2	0.272254	188	0.3	3	0	0.6	1	0.75	50	0.558313	0.575409	0.653846	0.387097	0.612903	0.508772	0.472222	0.653846	0.548387	0.0422752
Fold2.Rep2	0.271257	190	0.3	3	0	0.6	1	0.75	50	0.558313	0.575409	0.692308	0.387097	0.612903	0.526316	0.486486	0.692308	0.571429	0.0828699
Fold2.Rep2	0.254117	203	0.3	3	0	0.6	1	0.75	50	0.558313	0.575409	0.730769	0.387097	0.612903	0.54386	0.5	0.730769	0.59375	0.124534
Fold2.Rep2	0.250838	206	0.3	3	0	0.6	1	0.75	50	0.558313	0.575409	0.769231	0.387097	0.612903	0.561404	0.512821	0.769231	0.615385	0.167508
Fold2.Rep2	0.232333	207	0.3	3	0	0.6	1	0.75	50	0.558313	0.575409	0.769231	0.354839	0.645161	0.54386	0.5	0.769231	0.606061	0.135076
Fold2.Rep2	0.208604	209	0.3	3	0	0.6	1	0.75	50	0.558313	0.575409	0.807692	0.354839	0.645161	0.561404	0.512195	0.807692	0.626866	0.180157
Fold2.Rep2	0.206273	211	0.3	3	0	0.6	1	0.75	50	0.558313	0.575409	0.846154	0.354839	0.645161	0.578947	0.52381	0.846154	0.647059	0.227341
Fold2.Rep2	0.173176	213	0.3	3	0	0.6	1	0.75	50	0.558313	0.575409	0.846154	0.322581	0.677419	0.561404	0.511628	0.846154	0.637681	0.195242
Fold2.Rep2	0.171365	215	0.3	3	0	0.6	1	0.75	50	0.558313	0.575409	0.846154	0.290323	0.709677	0.54386	0.5	0.846154	0.628571	0.162005
Fold2.Rep2	0.169251	218	0.3	3	0	0.6	1	0.75	50	0.558313	0.575409	0.846154	0.258065	0.741935	0.526316	0.488889	0.846154	0.619718	0.127325
Fold2.Rep2	0.16543	219	0.3	3	0	0.6	1	0.75	50	0.558313	0.575409	0.846154	0.225806	0.774194	0.508772	0.478261	0.846154	0.611111	0.0908208
Fold2.Rep2	0.134307	220	0.3	3	0	0.6	1	0.75	50	0.558313	0.575409	0.884615	0.225806	0.774194	0.526316	0.489362	0.884615	0.630137	0.144602
Fold2.Rep2	0.125823	238	0.3	3	0	0.6	1	0.75	50	0.558313	0.575409	0.884615	0.193548	0.806452	0.508772	0.479167	0.884615	0.621622	0.106766
Fold2.Rep2	0.12307	239	0.3	3	0	0.6	1	0.75	50	0.558313	0.575409	0.923077	0.193548	0.806452	0.526316	0.489796	0.923077	0.64	0.167231
Fold2.Rep2	0.109016	243	0.3	3	0	0.6	1	0.75	50	0.558313	0.575409	0.923077	0.16129	0.83871	0.508772	0.48	0.923077	0.631579	0.128029
Fold2.Rep2	0.106134	245	0.3	3	0	0.6	1	0.75	50	0.558313	0.575409	0.923077	0.129032	0.870968	0.491228	0.470588	0.923077	0.623377	0.0845709
Fold2.Rep2	0.0951934	247	0.3	3	0	0.6	1	0.75	50	0.558313	0.575409	0.923077	0.0967742	0.903226	0.473684	0.461538	0.923077	0.615385	0.0349515
Fold2.Rep2	0.0906137	248	0.3	3	0	0.6	1	0.75	50	0.558313	0.575409	0.923077	0.0645161	0.935484	0.45614	0.45283	0.923077	0.607595	-0.0241916
Fold2.Rep2	0.0903526	253	0.3	3	0	0.6	1	0.75	50	0.558313	0.575409	0.923077	0.0322581	0.967742	0.438596	0.444444	0.923077	0.6	-0.0996271
Fold2.Rep2	0.0521767	264	0.3	3	0	0.6	1	0.75	50	0.558313	0.575409	0.961538	0.0322581	0.967742	0.45614	0.454545	0.961538	0.617284	-0.0167921
Fold2.Rep2	0.0500977	265	0.3	3	0	0.6	1	0.75	50	0.558313	0.575409	1	0.0322581	0.967742	0.473684	0.464286	1	0.634146	0.12238
Fold2.Rep2	0.0478531	272	0.3	3	0	0.6	1	0.75	50	0.558313	0.575409	1	0	1	0.45614	0.45614	1	0.626506	0
Fold2.Rep2	0.885527	2	0.3	3	0	0.6	1	0.75	100	0.578164	0.572178	0.0384615	1	0	0.561404	1	0.0384615	0.0740741	0.145915
Fold2.Rep2	0.851737	3	0.3	3	0	0.6	1	0.75	100	0.578164	0.572178	0.0769231	1	0	0.578947	1	0.0769231	0.142857	0.208223
Fold2.Rep2	0.810176	4	0.3	3	0	0.6	1	0.75	100	0.578164	0.572178	0.0769231	0.967742	0.0322581	0.561404	0.666667	0.0769231	0.137931	0.0996271
Fold2.Rep2	0.804728	6	0.3	3	0	0.6	1	0.75	100	0.578164	0.572178	0.0769231	0.935484	0.0645161	0.54386	0.5	0.0769231	0.133333	0.0241916
Fold2.Rep2	0.789997	9	0.3	3	0	0.6	1	0.75	100	0.578164	0.572178	0.0769231	0.903226	0.0967742	0.526316	0.4	0.0769231	0.129032	-0.0349515
Fold2.Rep2	0.769465	13	0.3	3	0	0.6	1	0.75	100	0.578164	0.572178	0.0769231	0.870968	0.129032	0.508772	0.333333	0.0769231	0.125	-0.0845709
Fold2.Rep2	0.767017	16	0.3	3	0	0.6	1	0.75	100	0.578164	0.572178	0.115385	0.870968	0.129032	0.526316	0.428571	0.115385	0.181818	-0.0207105
Fold2.Rep2	0.750028	22	0.3	3	0	0.6	1	0.75	100	0.578164	0.572178	0.115385	0.83871	0.16129	0.508772	0.375	0.115385	0.176471	-0.065825
Fold2.Rep2	0.72667	26	0.3	3	0	0.6	1	0.75	100	0.578164	0.572178	0.153846	0.83871	0.16129	0.526316	0.444444	0.153846	0.228571	-0.0101681
Fold2.Rep2	0.697813	32	0.3	3	0	0.6	1	0.75	100	0.578164	0.572178	0.192308	0.83871	0.16129	0.54386	0.5	0.192308	0.277778	0.0406185
Fold2.Rep2	0.693379	42	0.3	3	0	0.6	1	0.75	100	0.578164	0.572178	0.192308	0.806452	0.193548	0.526316	0.454545	0.192308	0.27027	-0.00156588
Fold2.Rep2	0.690581	46	0.3	3	0	0.6	1	0.75	100	0.578164	0.572178	0.192308	0.774194	0.225806	0.508772	0.416667	0.192308	0.263158	-0.040926
Fold2.Rep2	0.680613	48	0.3	3	0	0.6	1	0.75	100	0.578164	0.572178	0.230769	0.774194	0.225806	0.526316	0.461538	0.230769	0.307692	0.00589107
Fold2.Rep2	0.666658	49	0.3	3	0	0.6	1	0.75	100	0.578164	0.572178	0.269231	0.774194	0.225806	0.54386	0.5	0.269231	0.35	0.0502461
Fold2.Rep2	0.655876	52	0.3	3	0	0.6	1	0.75	100	0.578164	0.572178	0.307692	0.774194	0.225806	0.561404	0.533333	0.307692	0.390244	0.0926203
Fold2.Rep2	0.652135	56	0.3	3	0	0.6	1	0.75	100	0.578164	0.572178	0.346154	0.774194	0.225806	0.578947	0.5625	0.346154	0.428571	0.133399
Fold2.Rep2	0.650955	57	0.3	3	0	0.6	1	0.75	100	0.578164	0.572178	0.346154	0.741935	0.258065	0.561404	0.529412	0.346154	0.418605	0.0959039
Fold2.Rep2	0.650842	61	0.3	3	0	0.6	1	0.75	100	0.578164	0.572178	0.346154	0.709677	0.290323	0.54386	0.5	0.346154	0.409091	0.0598241
Fold2.Rep2	0.643181	66	0.3	3	0	0.6	1	0.75	100	0.578164	0.572178	0.384615	0.709677	0.290323	0.561404	0.526316	0.384615	0.444444	0.0996271
Fold2.Rep2	0.628444	74	0.3	3	0	0.6	1	0.75	100	0.578164	0.572178	0.423077	0.709677	0.290323	0.578947	0.55	0.423077	0.478261	0.138548
Fold2.Rep2	0.595433	81	0.3	3	0	0.6	1	0.75	100	0.578164	0.572178	0.423077	0.677419	0.322581	0.561404	0.52381	0.423077	0.468085	0.103766
Fold2.Rep2	0.529741	84	0.3	3	0	0.6	1	0.75	100	0.578164	0.572178	0.423077	0.645161	0.354839	0.54386	0.5	0.423077	0.458333	0.0698152
Fold2.Rep2	0.492412	92	0.3	3	0	0.6	1	0.75	100	0.578164	0.572178	0.423077	0.612903	0.387097	0.526316	0.478261	0.423077	0.44898	0.0365281
Fold2.Rep2	0.477096	107	0.3	3	0	0.6	1	0.75	100	0.578164	0.572178	0.461538	0.612903	0.387097	0.54386	0.5	0.461538	0.48	0.0750967
Fold2.Rep2	0.470964	111	0.3	3	0	0.6	1	0.75	100	0.578164	0.572178	0.461538	0.580645	0.419355	0.526316	0.48	0.461538	0.470588	0.0423415
Fold2.Rep2	0.46154	114	0.3	3	0	0.6	1	0.75	100	0.578164	0.572178	0.5	0.580645	0.419355	0.54386	0.5	0.5	0.5	0.0806452
Fold2.Rep2	0.434379	141	0.3	3	0	0.6	1	0.75	100	0.578164	0.572178	0.538462	0.580645	0.419355	0.561404	0.518519	0.538462	0.528302	0.118812
Fold2.Rep2	0.40341	142	0.3	3	0	0.6	1	0.75	100	0.578164	0.572178	0.538462	0.548387	0.451613	0.54386	0.5	0.538462	0.518519	0.0865272
Fold2.Rep2	0.39886	145	0.3	3	0	0.6	1	0.75	100	0.578164	0.572178	0.576923	0.548387	0.451613	0.561404	0.517241	0.576923	0.545455	0.124846
Fold2.Rep2	0.397305	157	0.3	3	0	0.6	1	0.75	100	0.578164	0.572178	0.615385	0.548387	0.451613	0.578947	0.533333	0.615385	0.571429	0.163367
Fold2.Rep2	0.396652	164	0.3	3	0	0.6	1	0.75	100	0.578164	0.572178	0.615385	0.516129	0.483871	0.561404	0.516129	0.615385	0.561404	0.131514
Fold2.Rep2	0.395926	171	0.3	3	0	0.6	1	0.75	100	0.578164	0.572178	0.615385	0.483871	0.516129	0.54386	0.5	0.615385	0.551724	0.0996271
Fold2.Rep2	0.391056	175	0.3	3	0	0.6	1	0.75	100	0.578164	0.572178	0.615385	0.451613	0.548387	0.526316	0.484848	0.615385	0.542373	0.0675871
Fold2.Rep2	0.384222	180	0.3	3	0	0.6	1	0.75	100	0.578164	0.572178	0.615385	0.419355	0.580645	0.508772	0.470588	0.615385	0.533333	0.0352685
Fold2.Rep2	0.353277	181	0.3	3	0	0.6	1	0.75	100	0.578164	0.572178	0.653846	0.419355	0.580645	0.526316	0.485714	0.653846	0.557377	0.0748926
Fold2.Rep2	0.334615	188	0.3	3	0	0.6	1	0.75	100	0.578164	0.572178	0.653846	0.387097	0.612903	0.508772	0.472222	0.653846	0.548387	0.0422752
Fold2.Rep2	0.320526	190	0.3	3	0	0.6	1	0.75	100	0.578164	0.572178	0.692308	0.387097	0.612903	0.526316	0.486486	0.692308	0.571429	0.0828699
Fold2.Rep2	0.320285	203	0.3	3	0	0.6	1	0.75	100	0.578164	0.572178	0.730769	0.387097	0.612903	0.54386	0.5	0.730769	0.59375	0.124534
Fold2.Rep2	0.301426	206	0.3	3	0	0.6	1	0.75	100	0.578164	0.572178	0.769231	0.387097	0.612903	0.561404	0.512821	0.769231	0.615385	0.167508
Fold2.Rep2	0.270619	207	0.3	3	0	0.6	1	0.75	100	0.578164	0.572178	0.769231	0.354839	0.645161	0.54386	0.5	0.769231	0.606061	0.135076
Fold2.Rep2	0.269393	209	0.3	3	0	0.6	1	0.75	100	0.578164	0.572178	0.769231	0.322581	0.677419	0.526316	0.487805	0.769231	0.597015	0.101768
Fold2.Rep2	0.265885	211	0.3	3	0	0.6	1	0.75	100	0.578164	0.572178	0.769231	0.290323	0.709677	0.508772	0.47619	0.769231	0.588235	0.0673602
Fold2.Rep2	0.255834	213	0.3	3	0	0.6	1	0.75	100	0.578164	0.572178	0.769231	0.258065	0.741935	0.491228	0.465116	0.769231	0.57971	0.0315833
Fold2.Rep2	0.252012	215	0.3	3	0	0.6	1	0.75	100	0.578164	0.572178	0.769231	0.225806	0.774194	0.473684	0.454545	0.769231	0.571429	-0.00589107
Fold2.Rep2	0.247634	218	0.3	3	0	0.6	1	0.75	100	0.578164	0.572178	0.807692	0.225806	0.774194	0.491228	0.466667	0.807692	0.591549	0.040926
Fold2.Rep2	0.245341	219	0.3	3	0	0.6	1	0.75	100	0.578164	0.572178	0.846154	0.225806	0.774194	0.508772	0.478261	0.846154	0.611111	0.0908208
Fold2.Rep2	0.22201	220	0.3	3	0	0.6	1	0.75	100	0.578164	0.572178	0.846154	0.193548	0.806452	0.491228	0.468085	0.846154	0.60274	0.0519916
Fold2.Rep2	0.204495	238	0.3	3	0	0.6	1	0.75	100	0.578164	0.572178	0.846154	0.16129	0.83871	0.473684	0.458333	0.846154	0.594595	0.0101681
Fold2.Rep2	0.202471	239	0.3	3	0	0.6	1	0.75	100	0.578164	0.572178	0.846154	0.129032	0.870968	0.45614	0.44898	0.846154	0.586667	-0.0355811
Fold2.Rep2	0.192191	243	0.3	3	0	0.6	1	0.75	100	0.578164	0.572178	0.846154	0.0967742	0.903226	0.438596	0.44	0.846154	0.578947	-0.0866077
Fold2.Rep2	0.186832	245	0.3	3	0	0.6	1	0.75	100	0.578164	0.572178	0.884615	0.0967742	0.903226	0.45614	0.45098	0.884615	0.597403	-0.0302039
Fold2.Rep2	0.184534	247	0.3	3	0	0.6	1	0.75	100	0.578164	0.572178	0.884615	0.0645161	0.935484	0.438596	0.442308	0.884615	0.589744	-0.0895632
Fold2.Rep2	0.172657	248	0.3	3	0	0.6	1	0.75	100	0.578164	0.572178	0.923077	0.0645161	0.935484	0.45614	0.45283	0.923077	0.607595	-0.0241916
Fold2.Rep2	0.169912	253	0.3	3	0	0.6	1	0.75	100	0.578164	0.572178	0.923077	0.0322581	0.967742	0.438596	0.444444	0.923077	0.6	-0.0996271
Fold2.Rep2	0.120246	264	0.3	3	0	0.6	1	0.75	100	0.578164	0.572178	0.961538	0.0322581	0.967742	0.45614	0.454545	0.961538	0.617284	-0.0167921
Fold2.Rep2	0.0767455	265	0.3	3	0	0.6	1	0.75	100	0.578164	0.572178	0.961538	0	1	0.438596	0.446429	0.961538	0.609756	-0.145915
Fold2.Rep2	0.0613074	272	0.3	3	0	0.6	1	0.75	100	0.578164	0.572178	1	0	1	0.45614	0.45614	1	0.626506	0
Fold2.Rep2	0.989311	2	0.3	3	0	0.6	1	1	150	0.58933	0.588149	0.0384615	1	0	0.561404	1	0.0384615	0.0740741	0.145915
Fold2.Rep2	0.924563	3	0.3	3	0	0.6	1	1	150	0.58933	0.588149	0.0769231	1	0	0.578947	1	0.0769231	0.142857	0.208223
Fold2.Rep2	0.923603	4	0.3	3	0	0.6	1	1	150	0.58933	0.588149	0.115385	1	0	0.596491	1	0.115385	0.206897	0.25737
Fold2.Rep2	0.903538	6	0.3	3	0	0.6	1	1	150	0.58933	0.588149	0.115385	0.967742	0.0322581	0.578947	0.75	0.115385	0.2	0.162084
Fold2.Rep2	0.901563	9	0.3	3	0	0.6	1	1	150	0.58933	0.588149	0.115385	0.935484	0.0645161	0.561404	0.6	0.115385	0.193548	0.0895632
Fold2.Rep2	0.899072	13	0.3	3	0	0.6	1	1	150	0.58933	0.588149	0.153846	0.935484	0.0645161	0.578947	0.666667	0.153846	0.25	0.144979
Fold2.Rep2	0.897163	16	0.3	3	0	0.6	1	1	150	0.58933	0.588149	0.153846	0.903226	0.0967742	0.561404	0.571429	0.153846	0.242424	0.0866077
Fold2.Rep2	0.87931	22	0.3	3	0	0.6	1	1	150	0.58933	0.588149	0.153846	0.870968	0.129032	0.54386	0.5	0.153846	0.235294	0.0355811
Fold2.Rep2	0.812732	26	0.3	3	0	0.6	1	1	150	0.58933	0.588149	0.153846	0.83871	0.16129	0.526316	0.444444	0.153846	0.228571	-0.0101681
Fold2.Rep2	0.779723	32	0.3	3	0	0.6	1	1	150	0.58933	0.588149	0.192308	0.83871	0.16129	0.54386	0.5	0.192308	0.277778	0.0406185
Fold2.Rep2	0.758204	42	0.3	3	0	0.6	1	1	150	0.58933	0.588149	0.230769	0.83871	0.16129	0.561404	0.545455	0.230769	0.324324	0.087689
Fold2.Rep2	0.71773	46	0.3	3	0	0.6	1	1	150	0.58933	0.588149	0.230769	0.806452	0.193548	0.54386	0.5	0.230769	0.315789	0.0454733
Fold2.Rep2	0.687914	48	0.3	3	0	0.6	1	1	150	0.58933	0.588149	0.269231	0.806452	0.193548	0.561404	0.538462	0.269231	0.358974	0.0898389
Fold2.Rep2	0.684388	49	0.3	3	0	0.6	1	1	150	0.58933	0.588149	0.269231	0.774194	0.225806	0.54386	0.5	0.269231	0.35	0.0502461
Fold2.Rep2	0.681211	52	0.3	3	0	0.6	1	1	150	0.58933	0.588149	0.269231	0.741935	0.258065	0.526316	0.466667	0.269231	0.341463	0.01263
Fold2.Rep2	0.672992	56	0.3	3	0	0.6	1	1	150	0.58933	0.588149	0.269231	0.709677	0.290323	0.508772	0.4375	0.269231	0.333333	-0.0233792
Fold2.Rep2	0.597713	57	0.3	3	0	0.6	1	1	150	0.58933	0.588149	0.307692	0.709677	0.290323	0.526316	0.470588	0.307692	0.372093	0.0189106
Fold2.Rep2	0.536542	61	0.3	3	0	0.6	1	1	150	0.58933	0.588149	0.307692	0.677419	0.322581	0.508772	0.444444	0.307692	0.363636	-0.0159531
Fold2.Rep2	0.534793	66	0.3	3	0	0.6	1	1	150	0.58933	0.588149	0.307692	0.645161	0.354839	0.491228	0.421053	0.307692	0.355556	-0.0498135
Fold2.Rep2	0.513271	74	0.3	3	0	0.6	1	1	150	0.58933	0.588149	0.307692	0.612903	0.387097	0.473684	0.4	0.307692	0.347826	-0.0828699
Fold2.Rep2	0.503159	81	0.3	3	0	0.6	1	1	150	0.58933	0.588149	0.346154	0.612903	0.387097	0.491228	0.428571	0.346154	0.382979	-0.0422752
Fold2.Rep2	0.488519	84	0.3	3	0	0.6	1	1	150	0.58933	0.588149	0.346154	0.580645	0.419355	0.473684	0.409091	0.346154	0.375	-0.0748926
Fold2.Rep2	0.464266	92	0.3	3	0	0.6	1	1	150	0.58933	0.588149	0.384615	0.580645	0.419355	0.491228	0.434783	0.384615	0.408163	-0.0352685
Fold2.Rep2	0.462339	107	0.3	3	0	0.6	1	1	150	0.58933	0.588149	0.423077	0.580645	0.419355	0.508772	0.458333	0.423077	0.44	0.00375484
Fold2.Rep2	0.421225	111	0.3	3	0	0.6	1	1	150	0.58933	0.588149	0.423077	0.548387	0.451613	0.491228	0.44	0.423077	0.431373	-0.0286428
Fold2.Rep2	0.418213	114	0.3	3	0	0.6	1	1	150	0.58933	0.588149	0.461538	0.548387	0.451613	0.508772	0.461538	0.461538	0.461538	0.00992556
Fold2.Rep2	0.404096	141	0.3	3	0	0.6	1	1	150	0.58933	0.588149	0.5	0.548387	0.451613	0.526316	0.481481	0.5	0.490566	0.0482675
Fold2.Rep2	0.384135	142	0.3	3	0	0.6	1	1	150	0.58933	0.588149	0.538462	0.548387	0.451613	0.54386	0.5	0.538462	0.518519	0.0865272
Fold2.Rep2	0.374657	145	0.3	3	0	0.6	1	1	150	0.58933	0.588149	0.538462	0.516129	0.483871	0.526316	0.482759	0.538462	0.509091	0.0543885
Fold2.Rep2	0.372666	157	0.3	3	0	0.6	1	1	150	0.58933	0.588149	0.538462	0.483871	0.516129	0.508772	0.466667	0.538462	0.5	0.0222773
Fold2.Rep2	0.347915	164	0.3	3	0	0.6	1	1	150	0.58933	0.588149	0.538462	0.451613	0.548387	0.491228	0.451613	0.538462	0.491228	-0.00992556
Fold2.Rep2	0.347262	171	0.3	3	0	0.6	1	1	150	0.58933	0.588149	0.576923	0.451613	0.548387	0.508772	0.46875	0.576923	0.517241	0.0286428
Fold2.Rep2	0.327863	175	0.3	3	0	0.6	1	1	150	0.58933	0.588149	0.576923	0.419355	0.580645	0.491228	0.454545	0.576923	0.508475	-0.00375484
Fold2.Rep2	0.319579	180	0.3	3	0	0.6	1	1	150	0.58933	0.588149	0.615385	0.419355	0.580645	0.508772	0.470588	0.615385	0.533333	0.0352685
Fold2.Rep2	0.284783	181	0.3	3	0	0.6	1	1	150	0.58933	0.588149	0.653846	0.419355	0.580645	0.526316	0.485714	0.653846	0.557377	0.0748926
Fold2.Rep2	0.284117	188	0.3	3	0	0.6	1	1	150	0.58933	0.588149	0.653846	0.387097	0.612903	0.508772	0.472222	0.653846	0.548387	0.0422752
Fold2.Rep2	0.275411	190	0.3	3	0	0.6	1	1	150	0.58933	0.588149	0.692308	0.387097	0.612903	0.526316	0.486486	0.692308	0.571429	0.0828699
Fold2.Rep2	0.271686	203	0.3	3	0	0.6	1	1	150	0.58933	0.588149	0.692308	0.354839	0.645161	0.508772	0.473684	0.692308	0.5625	0.0498135
Fold2.Rep2	0.27025	206	0.3	3	0	0.6	1	1	150	0.58933	0.588149	0.692308	0.322581	0.677419	0.491228	0.461538	0.692308	0.553846	0.0159531
Fold2.Rep2	0.259096	207	0.3	3	0	0.6	1	1	150	0.58933	0.588149	0.730769	0.322581	0.677419	0.508772	0.475	0.730769	0.575758	0.0580827
Fold2.Rep2	0.233597	209	0.3	3	0	0.6	1	1	150	0.58933	0.588149	0.730769	0.290323	0.709677	0.491228	0.463415	0.730769	0.567164	0.0233792
Fold2.Rep2	0.215093	211	0.3	3	0	0.6	1	1	150	0.58933	0.588149	0.769231	0.290323	0.709677	0.508772	0.47619	0.769231	0.588235	0.0673602
Fold2.Rep2	0.186591	213	0.3	3	0	0.6	1	1	150	0.58933	0.588149	0.807692	0.290323	0.709677	0.526316	0.488372	0.807692	0.608696	0.113413
Fold2.Rep2	0.162451	215	0.3	3	0	0.6	1	1	150	0.58933	0.588149	0.846154	0.290323	0.709677	0.54386	0.5	0.846154	0.628571	0.162005
Fold2.Rep2	0.155155	218	0.3	3	0	0.6	1	1	150	0.58933	0.588149	0.846154	0.258065	0.741935	0.526316	0.488889	0.846154	0.619718	0.127325
Fold2.Rep2	0.14635	219	0.3	3	0	0.6	1	1	150	0.58933	0.588149	0.846154	0.225806	0.774194	0.508772	0.478261	0.846154	0.611111	0.0908208
Fold2.Rep2	0.138935	220	0.3	3	0	0.6	1	1	150	0.58933	0.588149	0.884615	0.225806	0.774194	0.526316	0.489362	0.884615	0.630137	0.144602
Fold2.Rep2	0.114663	238	0.3	3	0	0.6	1	1	150	0.58933	0.588149	0.884615	0.193548	0.806452	0.508772	0.479167	0.884615	0.621622	0.106766
Fold2.Rep2	0.096235	239	0.3	3	0	0.6	1	1	150	0.58933	0.588149	0.884615	0.16129	0.83871	0.491228	0.469388	0.884615	0.613333	0.065825
Fold2.Rep2	0.0825438	243	0.3	3	0	0.6	1	1	150	0.58933	0.588149	0.884615	0.129032	0.870968	0.473684	0.46	0.884615	0.605263	0.0207105
Fold2.Rep2	0.0759115	245	0.3	3	0	0.6	1	1	150	0.58933	0.588149	0.923077	0.129032	0.870968	0.491228	0.470588	0.923077	0.623377	0.0845709
Fold2.Rep2	0.0685041	247	0.3	3	0	0.6	1	1	150	0.58933	0.588149	0.923077	0.0967742	0.903226	0.473684	0.461538	0.923077	0.615385	0.0349515
Fold2.Rep2	0.0682814	248	0.3	3	0	0.6	1	1	150	0.58933	0.588149	0.961538	0.0967742	0.903226	0.491228	0.471698	0.961538	0.632911	0.113701
Fold2.Rep2	0.0621791	253	0.3	3	0	0.6	1	1	150	0.58933	0.588149	1	0.0967742	0.903226	0.508772	0.481481	1	0.65	0.215859
Fold2.Rep2	0.0591727	264	0.3	3	0	0.6	1	1	150	0.58933	0.588149	1	0.0645161	0.935484	0.491228	0.472727	1	0.641975	0.174638
Fold2.Rep2	0.0561327	265	0.3	3	0	0.6	1	1	150	0.58933	0.588149	1	0.0322581	0.967742	0.473684	0.464286	1	0.634146	0.12238
Fold2.Rep2	0.0484208	272	0.3	3	0	0.6	1	1	150	0.58933	0.588149	1	0	1	0.45614	0.45614	1	0.626506	0
Fold2.Rep2	0.957033	2	0.3	3	0	0.6	1	1	50	0.55335	0.579051	0.0384615	1	0	0.561404	1	0.0384615	0.0740741	0.145915
Fold2.Rep2	0.921519	3	0.3	3	0	0.6	1	1	50	0.55335	0.579051	0.0769231	1	0	0.578947	1	0.0769231	0.142857	0.208223
Fold2.Rep2	0.895291	4	0.3	3	0	0.6	1	1	50	0.55335	0.579051	0.0769231	0.967742	0.0322581	0.561404	0.666667	0.0769231	0.137931	0.0996271
Fold2.Rep2	0.894035	6	0.3	3	0	0.6	1	1	50	0.55335	0.579051	0.115385	0.967742	0.0322581	0.578947	0.75	0.115385	0.2	0.162084
Fold2.Rep2	0.875812	9	0.3	3	0	0.6	1	1	50	0.55335	0.579051	0.115385	0.935484	0.0645161	0.561404	0.6	0.115385	0.193548	0.0895632
Fold2.Rep2	0.8681	13	0.3	3	0	0.6	1	1	50	0.55335	0.579051	0.153846	0.935484	0.0645161	0.578947	0.666667	0.153846	0.25	0.144979
Fold2.Rep2	0.851001	16	0.3	3	0	0.6	1	1	50	0.55335	0.579051	0.192308	0.935484	0.0645161	0.596491	0.714286	0.192308	0.30303	0.193926
Fold2.Rep2	0.833809	22	0.3	3	0	0.6	1	1	50	0.55335	0.579051	0.192308	0.903226	0.0967742	0.578947	0.625	0.192308	0.294118	0.136987
Fold2.Rep2	0.762963	26	0.3	3	0	0.6	1	1	50	0.55335	0.579051	0.192308	0.870968	0.129032	0.561404	0.555556	0.192308	0.285714	0.0864293
Fold2.Rep2	0.746106	32	0.3	3	0	0.6	1	1	50	0.55335	0.579051	0.192308	0.83871	0.16129	0.54386	0.5	0.192308	0.277778	0.0406185
Fold2.Rep2	0.719708	42	0.3	3	0	0.6	1	1	50	0.55335	0.579051	0.192308	0.806452	0.193548	0.526316	0.454545	0.192308	0.27027	-0.00156588
Fold2.Rep2	0.711664	46	0.3	3	0	0.6	1	1	50	0.55335	0.579051	0.230769	0.806452	0.193548	0.54386	0.5	0.230769	0.315789	0.0454733
Fold2.Rep2	0.708794	48	0.3	3	0	0.6	1	1	50	0.55335	0.579051	0.269231	0.806452	0.193548	0.561404	0.538462	0.269231	0.358974	0.0898389
Fold2.Rep2	0.707697	49	0.3	3	0	0.6	1	1	50	0.55335	0.579051	0.269231	0.774194	0.225806	0.54386	0.5	0.269231	0.35	0.0502461
Fold2.Rep2	0.66807	52	0.3	3	0	0.6	1	1	50	0.55335	0.579051	0.307692	0.774194	0.225806	0.561404	0.533333	0.307692	0.390244	0.0926203
Fold2.Rep2	0.651696	56	0.3	3	0	0.6	1	1	50	0.55335	0.579051	0.307692	0.741935	0.258065	0.54386	0.5	0.307692	0.380952	0.0550099
Fold2.Rep2	0.635955	57	0.3	3	0	0.6	1	1	50	0.55335	0.579051	0.346154	0.741935	0.258065	0.561404	0.529412	0.346154	0.418605	0.0959039
Fold2.Rep2	0.624975	61	0.3	3	0	0.6	1	1	50	0.55335	0.579051	0.346154	0.709677	0.290323	0.54386	0.5	0.346154	0.409091	0.0598241
Fold2.Rep2	0.537744	66	0.3	3	0	0.6	1	1	50	0.55335	0.579051	0.384615	0.709677	0.290323	0.561404	0.526316	0.384615	0.444444	0.0996271
Fold2.Rep2	0.536738	74	0.3	3	0	0.6	1	1	50	0.55335	0.579051	0.384615	0.677419	0.322581	0.54386	0.5	0.384615	0.434783	0.0647421
Fold2.Rep2	0.50033	81	0.3	3	0	0.6	1	1	50	0.55335	0.579051	0.384615	0.645161	0.354839	0.526316	0.47619	0.384615	0.425532	0.0307456
Fold2.Rep2	0.487411	84	0.3	3	0	0.6	1	1	50	0.55335	0.579051	0.423077	0.645161	0.354839	0.54386	0.5	0.423077	0.458333	0.0698152
Fold2.Rep2	0.464498	92	0.3	3	0	0.6	1	1	50	0.55335	0.579051	0.461538	0.645161	0.354839	0.561404	0.521739	0.461538	0.489796	0.108325
Fold2.Rep2	0.427613	107	0.3	3	0	0.6	1	1	50	0.55335	0.579051	0.461538	0.612903	0.387097	0.54386	0.5	0.461538	0.48	0.0750967
Fold2.Rep2	0.417539	111	0.3	3	0	0.6	1	1	50	0.55335	0.579051	0.461538	0.580645	0.419355	0.526316	0.48	0.461538	0.470588	0.0423415
Fold2.Rep2	0.417217	114	0.3	3	0	0.6	1	1	50	0.55335	0.579051	0.5	0.580645	0.419355	0.54386	0.5	0.5	0.5	0.0806452
Fold2.Rep2	0.4004	141	0.3	3	0	0.6	1	1	50	0.55335	0.579051	0.5	0.548387	0.451613	0.526316	0.481481	0.5	0.490566	0.0482675
Fold2.Rep2	0.399261	142	0.3	3	0	0.6	1	1	50	0.55335	0.579051	0.5	0.516129	0.483871	0.508772	0.464286	0.5	0.481481	0.0160693
Fold2.Rep2	0.384985	145	0.3	3	0	0.6	1	1	50	0.55335	0.579051	0.538462	0.516129	0.483871	0.526316	0.482759	0.538462	0.509091	0.0543885
Fold2.Rep2	0.369846	157	0.3	3	0	0.6	1	1	50	0.55335	0.579051	0.576923	0.516129	0.483871	0.54386	0.5	0.576923	0.535714	0.0928221
Fold2.Rep2	0.367013	164	0.3	3	0	0.6	1	1	50	0.55335	0.579051	0.615385	0.516129	0.483871	0.561404	0.516129	0.615385	0.561404	0.131514
Fold2.Rep2	0.360714	171	0.3	3	0	0.6	1	1	50	0.55335	0.579051	0.615385	0.483871	0.516129	0.54386	0.5	0.615385	0.551724	0.0996271
Fold2.Rep2	0.339616	175	0.3	3	0	0.6	1	1	50	0.55335	0.579051	0.615385	0.451613	0.548387	0.526316	0.484848	0.615385	0.542373	0.0675871
Fold2.Rep2	0.328724	180	0.3	3	0	0.6	1	1	50	0.55335	0.579051	0.653846	0.451613	0.548387	0.54386	0.5	0.653846	0.566667	0.107065
Fold2.Rep2	0.324503	181	0.3	3	0	0.6	1	1	50	0.55335	0.579051	0.692308	0.451613	0.548387	0.561404	0.514286	0.692308	0.590164	0.147247
Fold2.Rep2	0.290493	188	0.3	3	0	0.6	1	1	50	0.55335	0.579051	0.692308	0.419355	0.580645	0.54386	0.5	0.692308	0.580645	0.115296
Fold2.Rep2	0.288622	190	0.3	3	0	0.6	1	1	50	0.55335	0.579051	0.730769	0.419355	0.580645	0.561404	0.513514	0.730769	0.603175	0.156676
Fold2.Rep2	0.240833	203	0.3	3	0	0.6	1	1	50	0.55335	0.579051	0.730769	0.387097	0.612903	0.54386	0.5	0.730769	0.59375	0.124534
Fold2.Rep2	0.233676	206	0.3	3	0	0.6	1	1	50	0.55335	0.579051	0.730769	0.354839	0.645161	0.526316	0.487179	0.730769	0.584615	0.0917303
Fold2.Rep2	0.225975	207	0.3	3	0	0.6	1	1	50	0.55335	0.579051	0.769231	0.354839	0.645161	0.54386	0.5	0.769231	0.606061	0.135076
Fold2.Rep2	0.225209	209	0.3	3	0	0.6	1	1	50	0.55335	0.579051	0.769231	0.322581	0.677419	0.526316	0.487805	0.769231	0.597015	0.101768
Fold2.Rep2	0.203397	211	0.3	3	0	0.6	1	1	50	0.55335	0.579051	0.807692	0.322581	0.677419	0.54386	0.5	0.807692	0.617647	0.14735
Fold2.Rep2	0.196206	213	0.3	3	0	0.6	1	1	50	0.55335	0.579051	0.807692	0.290323	0.709677	0.526316	0.488372	0.807692	0.608696	0.113413
Fold2.Rep2	0.177964	215	0.3	3	0	0.6	1	1	50	0.55335	0.579051	0.807692	0.258065	0.741935	0.508772	0.477273	0.807692	0.6	0.0780567
Fold2.Rep2	0.176213	218	0.3	3	0	0.6	1	1	50	0.55335	0.579051	0.807692	0.225806	0.774194	0.491228	0.466667	0.807692	0.591549	0.040926
Fold2.Rep2	0.168134	219	0.3	3	0	0.6	1	1	50	0.55335	0.579051	0.807692	0.193548	0.806452	0.473684	0.456522	0.807692	0.583333	0.00156588
Fold2.Rep2	0.150577	220	0.3	3	0	0.6	1	1	50	0.55335	0.579051	0.807692	0.16129	0.83871	0.45614	0.446809	0.807692	0.575342	-0.0406185
Fold2.Rep2	0.142499	238	0.3	3	0	0.6	1	1	50	0.55335	0.579051	0.846154	0.16129	0.83871	0.473684	0.458333	0.846154	0.594595	0.0101681
Fold2.Rep2	0.108586	239	0.3	3	0	0.6	1	1	50	0.55335	0.579051	0.884615	0.16129	0.83871	0.491228	0.469388	0.884615	0.613333	0.065825
Fold2.Rep2	0.0974912	243	0.3	3	0	0.6	1	1	50	0.55335	0.579051	0.884615	0.129032	0.870968	0.473684	0.46	0.884615	0.605263	0.0207105
Fold2.Rep2	0.0944939	245	0.3	3	0	0.6	1	1	50	0.55335	0.579051	0.884615	0.0967742	0.903226	0.45614	0.45098	0.884615	0.597403	-0.0302039
Fold2.Rep2	0.0647342	247	0.3	3	0	0.6	1	1	50	0.55335	0.579051	0.923077	0.0967742	0.903226	0.473684	0.461538	0.923077	0.615385	0.0349515
Fold2.Rep2	0.0606708	248	0.3	3	0	0.6	1	1	50	0.55335	0.579051	0.923077	0.0645161	0.935484	0.45614	0.45283	0.923077	0.607595	-0.0241916
Fold2.Rep2	0.024725	253	0.3	3	0	0.6	1	1	50	0.55335	0.579051	0.923077	0.0322581	0.967742	0.438596	0.444444	0.923077	0.6	-0.0996271
Fold2.Rep2	0.0231312	264	0.3	3	0	0.6	1	1	50	0.55335	0.579051	0.961538	0.0322581	0.967742	0.45614	0.454545	0.961538	0.617284	-0.0167921
Fold2.Rep2	0.0206152	265	0.3	3	0	0.6	1	1	50	0.55335	0.579051	1	0.0322581	0.967742	0.473684	0.464286	1	0.634146	0.12238
Fold2.Rep2	0.0132998	272	0.3	3	0	0.6	1	1	50	0.55335	0.579051	1	0	1	0.45614	0.45614	1	0.626506	0
Fold2.Rep2	0.935204	2	0.3	3	0	0.6	1	1	100	0.55335	0.555663	0.0384615	1	0	0.561404	1	0.0384615	0.0740741	0.145915
Fold2.Rep2	0.918888	3	0.3	3	0	0.6	1	1	100	0.55335	0.555663	0.0769231	1	0	0.578947	1	0.0769231	0.142857	0.208223
Fold2.Rep2	0.879648	4	0.3	3	0	0.6	1	1	100	0.55335	0.555663	0.0769231	0.967742	0.0322581	0.561404	0.666667	0.0769231	0.137931	0.0996271
Fold2.Rep2	0.856696	6	0.3	3	0	0.6	1	1	100	0.55335	0.555663	0.0769231	0.935484	0.0645161	0.54386	0.5	0.0769231	0.133333	0.0241916
Fold2.Rep2	0.855539	9	0.3	3	0	0.6	1	1	100	0.55335	0.555663	0.0769231	0.903226	0.0967742	0.526316	0.4	0.0769231	0.129032	-0.0349515
Fold2.Rep2	0.851467	13	0.3	3	0	0.6	1	1	100	0.55335	0.555663	0.115385	0.903226	0.0967742	0.54386	0.5	0.115385	0.1875	0.0302039
Fold2.Rep2	0.820241	16	0.3	3	0	0.6	1	1	100	0.55335	0.555663	0.115385	0.870968	0.129032	0.526316	0.428571	0.115385	0.181818	-0.0207105
Fold2.Rep2	0.802892	22	0.3	3	0	0.6	1	1	100	0.55335	0.555663	0.115385	0.83871	0.16129	0.508772	0.375	0.115385	0.176471	-0.065825
Fold2.Rep2	0.773934	26	0.3	3	0	0.6	1	1	100	0.55335	0.555663	0.115385	0.806452	0.193548	0.491228	0.333333	0.115385	0.171429	-0.106766
Fold2.Rep2	0.768681	32	0.3	3	0	0.6	1	1	100	0.55335	0.555663	0.115385	0.774194	0.225806	0.473684	0.3	0.115385	0.166667	-0.144602
Fold2.Rep2	0.766389	42	0.3	3	0	0.6	1	1	100	0.55335	0.555663	0.153846	0.774194	0.225806	0.491228	0.363636	0.153846	0.216216	-0.0908208
Fold2.Rep2	0.718663	46	0.3	3	0	0.6	1	1	100	0.55335	0.555663	0.192308	0.774194	0.225806	0.508772	0.416667	0.192308	0.263158	-0.040926
Fold2.Rep2	0.715569	48	0.3	3	0	0.6	1	1	100	0.55335	0.555663	0.192308	0.741935	0.258065	0.491228	0.384615	0.192308	0.25641	-0.0780567
Fold2.Rep2	0.69766	49	0.3	3	0	0.6	1	1	100	0.55335	0.555663	0.230769	0.741935	0.258065	0.508772	0.428571	0.230769	0.3	-0.0315833
Fold2.Rep2	0.684852	52	0.3	3	0	0.6	1	1	100	0.55335	0.555663	0.269231	0.741935	0.258065	0.526316	0.466667	0.269231	0.341463	0.01263
Fold2.Rep2	0.684673	56	0.3	3	0	0.6	1	1	100	0.55335	0.555663	0.307692	0.741935	0.258065	0.54386	0.5	0.307692	0.380952	0.0550099
Fold2.Rep2	0.667173	57	0.3	3	0	0.6	1	1	100	0.55335	0.555663	0.346154	0.741935	0.258065	0.561404	0.529412	0.346154	0.418605	0.0959039
Fold2.Rep2	0.664645	61	0.3	3	0	0.6	1	1	100	0.55335	0.555663	0.346154	0.709677	0.290323	0.54386	0.5	0.346154	0.409091	0.0598241
Fold2.Rep2	0.650388	66	0.3	3	0	0.6	1	1	100	0.55335	0.555663	0.384615	0.709677	0.290323	0.561404	0.526316	0.384615	0.444444	0.0996271
Fold2.Rep2	0.595237	74	0.3	3	0	0.6	1	1	100	0.55335	0.555663	0.423077	0.709677	0.290323	0.578947	0.55	0.423077	0.478261	0.138548
Fold2.Rep2	0.593882	81	0.3	3	0	0.6	1	1	100	0.55335	0.555663	0.423077	0.677419	0.322581	0.561404	0.52381	0.423077	0.468085	0.103766
Fold2.Rep2	0.579192	84	0.3	3	0	0.6	1	1	100	0.55335	0.555663	0.461538	0.677419	0.322581	0.578947	0.545455	0.461538	0.5	0.142169
Fold2.Rep2	0.55616	92	0.3	3	0	0.6	1	1	100	0.55335	0.555663	0.5	0.677419	0.322581	0.596491	0.565217	0.5	0.530612	0.180121
Fold2.Rep2	0.523907	107	0.3	3	0	0.6	1	1	100	0.55335	0.555663	0.538462	0.677419	0.322581	0.614035	0.583333	0.538462	0.56	0.217781
Fold2.Rep2	0.480725	111	0.3	3	0	0.6	1	1	100	0.55335	0.555663	0.538462	0.645161	0.354839	0.596491	0.56	0.538462	0.54902	0.18431
Fold2.Rep2	0.462916	114	0.3	3	0	0.6	1	1	100	0.55335	0.555663	0.538462	0.612903	0.387097	0.578947	0.538462	0.538462	0.538462	0.151365
Fold2.Rep2	0.453652	141	0.3	3	0	0.6	1	1	100	0.55335	0.555663	0.538462	0.580645	0.419355	0.561404	0.518519	0.538462	0.528302	0.118812
Fold2.Rep2	0.444708	142	0.3	3	0	0.6	1	1	100	0.55335	0.555663	0.576923	0.580645	0.419355	0.578947	0.535714	0.576923	0.555556	0.156985
Fold2.Rep2	0.442857	145	0.3	3	0	0.6	1	1	100	0.55335	0.555663	0.576923	0.548387	0.451613	0.561404	0.517241	0.576923	0.545455	0.124846
Fold2.Rep2	0.417126	157	0.3	3	0	0.6	1	1	100	0.55335	0.555663	0.576923	0.516129	0.483871	0.54386	0.5	0.576923	0.535714	0.0928221
Fold2.Rep2	0.410019	164	0.3	3	0	0.6	1	1	100	0.55335	0.555663	0.576923	0.483871	0.516129	0.526316	0.483871	0.576923	0.526316	0.060794
Fold2.Rep2	0.406979	171	0.3	3	0	0.6	1	1	100	0.55335	0.555663	0.615385	0.483871	0.516129	0.54386	0.5	0.615385	0.551724	0.0996271
Fold2.Rep2	0.388894	175	0.3	3	0	0.6	1	1	100	0.55335	0.555663	0.615385	0.451613	0.548387	0.526316	0.484848	0.615385	0.542373	0.0675871
Fold2.Rep2	0.364856	180	0.3	3	0	0.6	1	1	100	0.55335	0.555663	0.615385	0.419355	0.580645	0.508772	0.470588	0.615385	0.533333	0.0352685
Fold2.Rep2	0.362946	181	0.3	3	0	0.6	1	1	100	0.55335	0.555663	0.615385	0.387097	0.612903	0.491228	0.457143	0.615385	0.52459	0.00253873
Fold2.Rep2	0.342062	188	0.3	3	0	0.6	1	1	100	0.55335	0.555663	0.653846	0.387097	0.612903	0.508772	0.472222	0.653846	0.548387	0.0422752
Fold2.Rep2	0.330874	190	0.3	3	0	0.6	1	1	100	0.55335	0.555663	0.653846	0.354839	0.645161	0.491228	0.459459	0.653846	0.539683	0.00906389
Fold2.Rep2	0.324305	203	0.3	3	0	0.6	1	1	100	0.55335	0.555663	0.653846	0.322581	0.677419	0.473684	0.447368	0.653846	0.53125	-0.0249068
Fold2.Rep2	0.310034	206	0.3	3	0	0.6	1	1	100	0.55335	0.555663	0.653846	0.290323	0.709677	0.45614	0.435897	0.653846	0.523077	-0.0598241
Fold2.Rep2	0.303742	207	0.3	3	0	0.6	1	1	100	0.55335	0.555663	0.692308	0.290323	0.709677	0.473684	0.45	0.692308	0.545455	-0.0189106
Fold2.Rep2	0.300722	209	0.3	3	0	0.6	1	1	100	0.55335	0.555663	0.730769	0.290323	0.709677	0.491228	0.463415	0.730769	0.567164	0.0233792
Fold2.Rep2	0.260059	211	0.3	3	0	0.6	1	1	100	0.55335	0.555663	0.769231	0.290323	0.709677	0.508772	0.47619	0.769231	0.588235	0.0673602
Fold2.Rep2	0.25792	213	0.3	3	0	0.6	1	1	100	0.55335	0.555663	0.769231	0.258065	0.741935	0.491228	0.465116	0.769231	0.57971	0.0315833
Fold2.Rep2	0.237188	215	0.3	3	0	0.6	1	1	100	0.55335	0.555663	0.769231	0.225806	0.774194	0.473684	0.454545	0.769231	0.571429	-0.00589107
Fold2.Rep2	0.218387	218	0.3	3	0	0.6	1	1	100	0.55335	0.555663	0.807692	0.225806	0.774194	0.491228	0.466667	0.807692	0.591549	0.040926
Fold2.Rep2	0.197593	219	0.3	3	0	0.6	1	1	100	0.55335	0.555663	0.846154	0.225806	0.774194	0.508772	0.478261	0.846154	0.611111	0.0908208
Fold2.Rep2	0.185848	220	0.3	3	0	0.6	1	1	100	0.55335	0.555663	0.846154	0.193548	0.806452	0.491228	0.468085	0.846154	0.60274	0.0519916
Fold2.Rep2	0.174997	238	0.3	3	0	0.6	1	1	100	0.55335	0.555663	0.846154	0.16129	0.83871	0.473684	0.458333	0.846154	0.594595	0.0101681
Fold2.Rep2	0.174102	239	0.3	3	0	0.6	1	1	100	0.55335	0.555663	0.846154	0.129032	0.870968	0.45614	0.44898	0.846154	0.586667	-0.0355811
Fold2.Rep2	0.163665	243	0.3	3	0	0.6	1	1	100	0.55335	0.555663	0.884615	0.129032	0.870968	0.473684	0.46	0.884615	0.605263	0.0207105
Fold2.Rep2	0.16118	245	0.3	3	0	0.6	1	1	100	0.55335	0.555663	0.923077	0.129032	0.870968	0.491228	0.470588	0.923077	0.623377	0.0845709
Fold2.Rep2	0.152142	247	0.3	3	0	0.6	1	1	100	0.55335	0.555663	0.923077	0.0967742	0.903226	0.473684	0.461538	0.923077	0.615385	0.0349515
Fold2.Rep2	0.132426	248	0.3	3	0	0.6	1	1	100	0.55335	0.555663	0.923077	0.0645161	0.935484	0.45614	0.45283	0.923077	0.607595	-0.0241916
Fold2.Rep2	0.131755	253	0.3	3	0	0.6	1	1	100	0.55335	0.555663	0.923077	0.0322581	0.967742	0.438596	0.444444	0.923077	0.6	-0.0996271
Fold2.Rep2	0.0742415	264	0.3	3	0	0.6	1	1	100	0.55335	0.555663	0.961538	0.0322581	0.967742	0.45614	0.454545	0.961538	0.617284	-0.0167921
Fold2.Rep2	0.0524398	265	0.3	3	0	0.6	1	1	100	0.55335	0.555663	1	0.0322581	0.967742	0.473684	0.464286	1	0.634146	0.12238
Fold2.Rep2	0.0461064	272	0.3	3	0	0.6	1	1	100	0.55335	0.555663	1	0	1	0.45614	0.45614	1	0.626506	0
Fold2.Rep2	0.982305	2	0.3	3	0	0.8	1	0.5	150	0.599256	0.507487	0.0384615	1	0	0.561404	1	0.0384615	0.0740741	0.145915
Fold2.Rep2	0.981338	3	0.3	3	0	0.8	1	0.5	150	0.599256	0.507487	0.0769231	1	0	0.578947	1	0.0769231	0.142857	0.208223
Fold2.Rep2	0.974855	4	0.3	3	0	0.8	1	0.5	150	0.599256	0.507487	0.0769231	0.967742	0.0322581	0.561404	0.666667	0.0769231	0.137931	0.0996271
Fold2.Rep2	0.971545	6	0.3	3	0	0.8	1	0.5	150	0.599256	0.507487	0.0769231	0.935484	0.0645161	0.54386	0.5	0.0769231	0.133333	0.0241916
Fold2.Rep2	0.925777	9	0.3	3	0	0.8	1	0.5	150	0.599256	0.507487	0.115385	0.935484	0.0645161	0.561404	0.6	0.115385	0.193548	0.0895632
Fold2.Rep2	0.912365	13	0.3	3	0	0.8	1	0.5	150	0.599256	0.507487	0.115385	0.903226	0.0967742	0.54386	0.5	0.115385	0.1875	0.0302039
Fold2.Rep2	0.910886	16	0.3	3	0	0.8	1	0.5	150	0.599256	0.507487	0.115385	0.870968	0.129032	0.526316	0.428571	0.115385	0.181818	-0.0207105
Fold2.Rep2	0.883831	22	0.3	3	0	0.8	1	0.5	150	0.599256	0.507487	0.153846	0.870968	0.129032	0.54386	0.5	0.153846	0.235294	0.0355811
Fold2.Rep2	0.856954	26	0.3	3	0	0.8	1	0.5	150	0.599256	0.507487	0.153846	0.83871	0.16129	0.526316	0.444444	0.153846	0.228571	-0.0101681
Fold2.Rep2	0.845948	32	0.3	3	0	0.8	1	0.5	150	0.599256	0.507487	0.192308	0.83871	0.16129	0.54386	0.5	0.192308	0.277778	0.0406185
Fold2.Rep2	0.812627	42	0.3	3	0	0.8	1	0.5	150	0.599256	0.507487	0.192308	0.806452	0.193548	0.526316	0.454545	0.192308	0.27027	-0.00156588
Fold2.Rep2	0.781439	46	0.3	3	0	0.8	1	0.5	150	0.599256	0.507487	0.230769	0.806452	0.193548	0.54386	0.5	0.230769	0.315789	0.0454733
Fold2.Rep2	0.769462	48	0.3	3	0	0.8	1	0.5	150	0.599256	0.507487	0.230769	0.774194	0.225806	0.526316	0.461538	0.230769	0.307692	0.00589107
Fold2.Rep2	0.749701	49	0.3	3	0	0.8	1	0.5	150	0.599256	0.507487	0.269231	0.774194	0.225806	0.54386	0.5	0.269231	0.35	0.0502461
Fold2.Rep2	0.742395	52	0.3	3	0	0.8	1	0.5	150	0.599256	0.507487	0.269231	0.741935	0.258065	0.526316	0.466667	0.269231	0.341463	0.01263
Fold2.Rep2	0.731313	56	0.3	3	0	0.8	1	0.5	150	0.599256	0.507487	0.307692	0.741935	0.258065	0.54386	0.5	0.307692	0.380952	0.0550099
Fold2.Rep2	0.730068	57	0.3	3	0	0.8	1	0.5	150	0.599256	0.507487	0.346154	0.741935	0.258065	0.561404	0.529412	0.346154	0.418605	0.0959039
Fold2.Rep2	0.675337	61	0.3	3	0	0.8	1	0.5	150	0.599256	0.507487	0.346154	0.709677	0.290323	0.54386	0.5	0.346154	0.409091	0.0598241
Fold2.Rep2	0.670402	66	0.3	3	0	0.8	1	0.5	150	0.599256	0.507487	0.384615	0.709677	0.290323	0.561404	0.526316	0.384615	0.444444	0.0996271
Fold2.Rep2	0.638514	74	0.3	3	0	0.8	1	0.5	150	0.599256	0.507487	0.384615	0.677419	0.322581	0.54386	0.5	0.384615	0.434783	0.0647421
Fold2.Rep2	0.622742	81	0.3	3	0	0.8	1	0.5	150	0.599256	0.507487	0.423077	0.677419	0.322581	0.561404	0.52381	0.423077	0.468085	0.103766
Fold2.Rep2	0.615822	84	0.3	3	0	0.8	1	0.5	150	0.599256	0.507487	0.423077	0.645161	0.354839	0.54386	0.5	0.423077	0.458333	0.0698152
Fold2.Rep2	0.587512	92	0.3	3	0	0.8	1	0.5	150	0.599256	0.507487	0.461538	0.645161	0.354839	0.561404	0.521739	0.461538	0.489796	0.108325
Fold2.Rep2	0.560747	107	0.3	3	0	0.8	1	0.5	150	0.599256	0.507487	0.5	0.645161	0.354839	0.578947	0.541667	0.5	0.52	0.146439
Fold2.Rep2	0.498019	111	0.3	3	0	0.8	1	0.5	150	0.599256	0.507487	0.5	0.612903	0.387097	0.561404	0.52	0.5	0.509804	0.113326
Fold2.Rep2	0.484501	114	0.3	3	0	0.8	1	0.5	150	0.599256	0.507487	0.538462	0.612903	0.387097	0.578947	0.538462	0.538462	0.538462	0.151365
Fold2.Rep2	0.475801	141	0.3	3	0	0.8	1	0.5	150	0.599256	0.507487	0.538462	0.580645	0.419355	0.561404	0.518519	0.538462	0.528302	0.118812
Fold2.Rep2	0.433464	142	0.3	3	0	0.8	1	0.5	150	0.599256	0.507487	0.576923	0.580645	0.419355	0.578947	0.535714	0.576923	0.555556	0.156985
Fold2.Rep2	0.419036	145	0.3	3	0	0.8	1	0.5	150	0.599256	0.507487	0.615385	0.580645	0.419355	0.596491	0.551724	0.615385	0.581818	0.195304
Fold2.Rep2	0.395734	157	0.3	3	0	0.8	1	0.5	150	0.599256	0.507487	0.653846	0.580645	0.419355	0.614035	0.566667	0.653846	0.607143	0.233912
Fold2.Rep2	0.388372	164	0.3	3	0	0.8	1	0.5	150	0.599256	0.507487	0.653846	0.548387	0.451613	0.596491	0.548387	0.653846	0.596491	0.202233
Fold2.Rep2	0.375075	171	0.3	3	0	0.8	1	0.5	150	0.599256	0.507487	0.653846	0.516129	0.483871	0.578947	0.53125	0.653846	0.586207	0.170611
Fold2.Rep2	0.372958	175	0.3	3	0	0.8	1	0.5	150	0.599256	0.507487	0.692308	0.516129	0.483871	0.596491	0.545455	0.692308	0.610169	0.210271
Fold2.Rep2	0.3555	180	0.3	3	0	0.8	1	0.5	150	0.599256	0.507487	0.692308	0.483871	0.516129	0.578947	0.529412	0.692308	0.6	0.178862
Fold2.Rep2	0.346498	181	0.3	3	0	0.8	1	0.5	150	0.599256	0.507487	0.730769	0.483871	0.516129	0.596491	0.542857	0.730769	0.622951	0.2196
Fold2.Rep2	0.346208	188	0.3	3	0	0.8	1	0.5	150	0.599256	0.507487	0.769231	0.483871	0.516129	0.614035	0.555556	0.769231	0.645161	0.261338
Fold2.Rep2	0.345863	190	0.3	3	0	0.8	1	0.5	150	0.599256	0.507487	0.769231	0.451613	0.548387	0.596491	0.540541	0.769231	0.634921	0.230482
Fold2.Rep2	0.282172	203	0.3	3	0	0.8	1	0.5	150	0.599256	0.507487	0.769231	0.419355	0.580645	0.578947	0.526316	0.769231	0.625	0.199254
Fold2.Rep2	0.277573	206	0.3	3	0	0.8	1	0.5	150	0.599256	0.507487	0.807692	0.419355	0.580645	0.596491	0.538462	0.807692	0.646154	0.243285
Fold2.Rep2	0.239018	207	0.3	3	0	0.8	1	0.5	150	0.599256	0.507487	0.846154	0.419355	0.580645	0.614035	0.55	0.846154	0.666667	0.289063
Fold2.Rep2	0.22243	209	0.3	3	0	0.8	1	0.5	150	0.599256	0.507487	0.846154	0.387097	0.612903	0.596491	0.536585	0.846154	0.656716	0.258546
Fold2.Rep2	0.195804	211	0.3	3	0	0.8	1	0.5	150	0.599256	0.507487	0.846154	0.354839	0.645161	0.578947	0.52381	0.846154	0.647059	0.227341
Fold2.Rep2	0.189166	213	0.3	3	0	0.8	1	0.5	150	0.599256	0.507487	0.846154	0.322581	0.677419	0.561404	0.511628	0.846154	0.637681	0.195242
Fold2.Rep2	0.178593	215	0.3	3	0	0.8	1	0.5	150	0.599256	0.507487	0.846154	0.290323	0.709677	0.54386	0.5	0.846154	0.628571	0.162005
Fold2.Rep2	0.169213	218	0.3	3	0	0.8	1	0.5	150	0.599256	0.507487	0.884615	0.290323	0.709677	0.561404	0.511111	0.884615	0.647887	0.213725
Fold2.Rep2	0.164244	219	0.3	3	0	0.8	1	0.5	150	0.599256	0.507487	0.884615	0.258065	0.741935	0.54386	0.5	0.884615	0.638889	0.180076
Fold2.Rep2	0.143091	220	0.3	3	0	0.8	1	0.5	150	0.599256	0.507487	0.884615	0.225806	0.774194	0.526316	0.489362	0.884615	0.630137	0.144602
Fold2.Rep2	0.133399	238	0.3	3	0	0.8	1	0.5	150	0.599256	0.507487	0.884615	0.193548	0.806452	0.508772	0.479167	0.884615	0.621622	0.106766
Fold2.Rep2	0.103894	239	0.3	3	0	0.8	1	0.5	150	0.599256	0.507487	0.923077	0.193548	0.806452	0.526316	0.489796	0.923077	0.64	0.167231
Fold2.Rep2	0.0697521	243	0.3	3	0	0.8	1	0.5	150	0.599256	0.507487	0.961538	0.193548	0.806452	0.54386	0.5	0.961538	0.657895	0.235347
Fold2.Rep2	0.0645392	245	0.3	3	0	0.8	1	0.5	150	0.599256	0.507487	0.961538	0.16129	0.83871	0.526316	0.490196	0.961538	0.649351	0.199346
Fold2.Rep2	0.0592499	247	0.3	3	0	0.8	1	0.5	150	0.599256	0.507487	1	0.16129	0.83871	0.54386	0.5	1	0.666667	0.283981
Fold2.Rep2	0.0549809	248	0.3	3	0	0.8	1	0.5	150	0.599256	0.507487	1	0.129032	0.870968	0.526316	0.490566	1	0.658228	0.251593
Fold2.Rep2	0.0472251	253	0.3	3	0	0.8	1	0.5	150	0.599256	0.507487	1	0.0967742	0.903226	0.508772	0.481481	1	0.65	0.215859
Fold2.Rep2	0.0459311	264	0.3	3	0	0.8	1	0.5	150	0.599256	0.507487	1	0.0645161	0.935484	0.491228	0.472727	1	0.641975	0.174638
Fold2.Rep2	0.0234858	265	0.3	3	0	0.8	1	0.5	150	0.599256	0.507487	1	0.0322581	0.967742	0.473684	0.464286	1	0.634146	0.12238
Fold2.Rep2	0.0129275	272	0.3	3	0	0.8	1	0.5	150	0.599256	0.507487	1	0	1	0.45614	0.45614	1	0.626506	0
Fold2.Rep2	0.94771	2	0.3	3	0	0.8	1	0.5	50	0.591811	0.505426	0.0384615	1	0	0.561404	1	0.0384615	0.0740741	0.145915
Fold2.Rep2	0.944392	3	0.3	3	0	0.8	1	0.5	50	0.591811	0.505426	0.0384615	0.967742	0.0322581	0.54386	0.5	0.0384615	0.0714286	0.0167921
Fold2.Rep2	0.943358	4	0.3	3	0	0.8	1	0.5	50	0.591811	0.505426	0.0769231	0.967742	0.0322581	0.561404	0.666667	0.0769231	0.137931	0.0996271
Fold2.Rep2	0.901634	6	0.3	3	0	0.8	1	0.5	50	0.591811	0.505426	0.0769231	0.935484	0.0645161	0.54386	0.5	0.0769231	0.133333	0.0241916
Fold2.Rep2	0.895192	9	0.3	3	0	0.8	1	0.5	50	0.591811	0.505426	0.0769231	0.903226	0.0967742	0.526316	0.4	0.0769231	0.129032	-0.0349515
Fold2.Rep2	0.883248	13	0.3	3	0	0.8	1	0.5	50	0.591811	0.505426	0.115385	0.903226	0.0967742	0.54386	0.5	0.115385	0.1875	0.0302039
Fold2.Rep2	0.845083	16	0.3	3	0	0.8	1	0.5	50	0.591811	0.505426	0.115385	0.870968	0.129032	0.526316	0.428571	0.115385	0.181818	-0.0207105
Fold2.Rep2	0.834285	22	0.3	3	0	0.8	1	0.5	50	0.591811	0.505426	0.153846	0.870968	0.129032	0.54386	0.5	0.153846	0.235294	0.0355811
Fold2.Rep2	0.833328	26	0.3	3	0	0.8	1	0.5	50	0.591811	0.505426	0.153846	0.83871	0.16129	0.526316	0.444444	0.153846	0.228571	-0.0101681
Fold2.Rep2	0.827622	32	0.3	3	0	0.8	1	0.5	50	0.591811	0.505426	0.192308	0.83871	0.16129	0.54386	0.5	0.192308	0.277778	0.0406185
Fold2.Rep2	0.824745	42	0.3	3	0	0.8	1	0.5	50	0.591811	0.505426	0.230769	0.83871	0.16129	0.561404	0.545455	0.230769	0.324324	0.087689
Fold2.Rep2	0.81959	46	0.3	3	0	0.8	1	0.5	50	0.591811	0.505426	0.230769	0.806452	0.193548	0.54386	0.5	0.230769	0.315789	0.0454733
Fold2.Rep2	0.815392	48	0.3	3	0	0.8	1	0.5	50	0.591811	0.505426	0.230769	0.774194	0.225806	0.526316	0.461538	0.230769	0.307692	0.00589107
Fold2.Rep2	0.733997	49	0.3	3	0	0.8	1	0.5	50	0.591811	0.505426	0.230769	0.741935	0.258065	0.508772	0.428571	0.230769	0.3	-0.0315833
Fold2.Rep2	0.685534	52	0.3	3	0	0.8	1	0.5	50	0.591811	0.505426	0.230769	0.709677	0.290323	0.491228	0.4	0.230769	0.292683	-0.0673602
Fold2.Rep2	0.683064	56	0.3	3	0	0.8	1	0.5	50	0.591811	0.505426	0.230769	0.677419	0.322581	0.473684	0.375	0.230769	0.285714	-0.101768
Fold2.Rep2	0.66241	57	0.3	3	0	0.8	1	0.5	50	0.591811	0.505426	0.269231	0.677419	0.322581	0.491228	0.411765	0.269231	0.325581	-0.0580827
Fold2.Rep2	0.658615	61	0.3	3	0	0.8	1	0.5	50	0.591811	0.505426	0.269231	0.645161	0.354839	0.473684	0.388889	0.269231	0.318182	-0.0917303
Fold2.Rep2	0.631759	66	0.3	3	0	0.8	1	0.5	50	0.591811	0.505426	0.269231	0.612903	0.387097	0.45614	0.368421	0.269231	0.311111	-0.124534
Fold2.Rep2	0.628445	74	0.3	3	0	0.8	1	0.5	50	0.591811	0.505426	0.307692	0.612903	0.387097	0.473684	0.4	0.307692	0.347826	-0.0828699
Fold2.Rep2	0.622988	81	0.3	3	0	0.8	1	0.5	50	0.591811	0.505426	0.307692	0.580645	0.419355	0.45614	0.380952	0.307692	0.340426	-0.115296
Fold2.Rep2	0.596247	84	0.3	3	0	0.8	1	0.5	50	0.591811	0.505426	0.346154	0.580645	0.419355	0.473684	0.409091	0.346154	0.375	-0.0748926
Fold2.Rep2	0.593073	92	0.3	3	0	0.8	1	0.5	50	0.591811	0.505426	0.384615	0.580645	0.419355	0.491228	0.434783	0.384615	0.408163	-0.0352685
Fold2.Rep2	0.540263	107	0.3	3	0	0.8	1	0.5	50	0.591811	0.505426	0.384615	0.548387	0.451613	0.473684	0.416667	0.384615	0.4	-0.0675871
Fold2.Rep2	0.531755	111	0.3	3	0	0.8	1	0.5	50	0.591811	0.505426	0.423077	0.548387	0.451613	0.491228	0.44	0.423077	0.431373	-0.0286428
Fold2.Rep2	0.510687	114	0.3	3	0	0.8	1	0.5	50	0.591811	0.505426	0.461538	0.548387	0.451613	0.508772	0.461538	0.461538	0.461538	0.00992556
Fold2.Rep2	0.509815	141	0.3	3	0	0.8	1	0.5	50	0.591811	0.505426	0.5	0.548387	0.451613	0.526316	0.481481	0.5	0.490566	0.0482675
Fold2.Rep2	0.488409	142	0.3	3	0	0.8	1	0.5	50	0.591811	0.505426	0.5	0.516129	0.483871	0.508772	0.464286	0.5	0.481481	0.0160693
Fold2.Rep2	0.42831	145	0.3	3	0	0.8	1	0.5	50	0.591811	0.505426	0.538462	0.516129	0.483871	0.526316	0.482759	0.538462	0.509091	0.0543885
Fold2.Rep2	0.405967	157	0.3	3	0	0.8	1	0.5	50	0.591811	0.505426	0.538462	0.483871	0.516129	0.508772	0.466667	0.538462	0.5	0.0222773
Fold2.Rep2	0.369575	164	0.3	3	0	0.8	1	0.5	50	0.591811	0.505426	0.576923	0.483871	0.516129	0.526316	0.483871	0.576923	0.526316	0.060794
Fold2.Rep2	0.359683	171	0.3	3	0	0.8	1	0.5	50	0.591811	0.505426	0.615385	0.483871	0.516129	0.54386	0.5	0.615385	0.551724	0.0996271
Fold2.Rep2	0.35552	175	0.3	3	0	0.8	1	0.5	50	0.591811	0.505426	0.653846	0.483871	0.516129	0.561404	0.515152	0.653846	0.576271	0.138929
Fold2.Rep2	0.33128	180	0.3	3	0	0.8	1	0.5	50	0.591811	0.505426	0.692308	0.483871	0.516129	0.578947	0.529412	0.692308	0.6	0.178862
Fold2.Rep2	0.330599	181	0.3	3	0	0.8	1	0.5	50	0.591811	0.505426	0.730769	0.483871	0.516129	0.596491	0.542857	0.730769	0.622951	0.2196
Fold2.Rep2	0.325447	188	0.3	3	0	0.8	1	0.5	50	0.591811	0.505426	0.769231	0.483871	0.516129	0.614035	0.555556	0.769231	0.645161	0.261338
Fold2.Rep2	0.284281	190	0.3	3	0	0.8	1	0.5	50	0.591811	0.505426	0.769231	0.451613	0.548387	0.596491	0.540541	0.769231	0.634921	0.230482
Fold2.Rep2	0.280592	203	0.3	3	0	0.8	1	0.5	50	0.591811	0.505426	0.807692	0.451613	0.548387	0.614035	0.552632	0.807692	0.65625	0.273975
Fold2.Rep2	0.269292	206	0.3	3	0	0.8	1	0.5	50	0.591811	0.505426	0.807692	0.419355	0.580645	0.596491	0.538462	0.807692	0.646154	0.243285
Fold2.Rep2	0.240269	207	0.3	3	0	0.8	1	0.5	50	0.591811	0.505426	0.846154	0.419355	0.580645	0.614035	0.55	0.846154	0.666667	0.289063
Fold2.Rep2	0.239368	209	0.3	3	0	0.8	1	0.5	50	0.591811	0.505426	0.846154	0.387097	0.612903	0.596491	0.536585	0.846154	0.656716	0.258546
Fold2.Rep2	0.235346	211	0.3	3	0	0.8	1	0.5	50	0.591811	0.505426	0.846154	0.354839	0.645161	0.578947	0.52381	0.846154	0.647059	0.227341
Fold2.Rep2	0.234023	213	0.3	3	0	0.8	1	0.5	50	0.591811	0.505426	0.846154	0.322581	0.677419	0.561404	0.511628	0.846154	0.637681	0.195242
Fold2.Rep2	0.224214	215	0.3	3	0	0.8	1	0.5	50	0.591811	0.505426	0.884615	0.322581	0.677419	0.578947	0.522727	0.884615	0.657143	0.245952
Fold2.Rep2	0.219123	218	0.3	3	0	0.8	1	0.5	50	0.591811	0.505426	0.884615	0.290323	0.709677	0.561404	0.511111	0.884615	0.647887	0.213725
Fold2.Rep2	0.184843	219	0.3	3	0	0.8	1	0.5	50	0.591811	0.505426	0.884615	0.258065	0.741935	0.54386	0.5	0.884615	0.638889	0.180076
Fold2.Rep2	0.176046	220	0.3	3	0	0.8	1	0.5	50	0.591811	0.505426	0.923077	0.258065	0.741935	0.561404	0.510638	0.923077	0.657534	0.237212
Fold2.Rep2	0.161518	238	0.3	3	0	0.8	1	0.5	50	0.591811	0.505426	0.923077	0.225806	0.774194	0.54386	0.5	0.923077	0.648649	0.203363
Fold2.Rep2	0.147516	239	0.3	3	0	0.8	1	0.5	50	0.591811	0.505426	0.923077	0.193548	0.806452	0.526316	0.489796	0.923077	0.64	0.167231
Fold2.Rep2	0.143971	243	0.3	3	0	0.8	1	0.5	50	0.591811	0.505426	0.923077	0.16129	0.83871	0.508772	0.48	0.923077	0.631579	0.128029
Fold2.Rep2	0.0946532	245	0.3	3	0	0.8	1	0.5	50	0.591811	0.505426	0.923077	0.129032	0.870968	0.491228	0.470588	0.923077	0.623377	0.0845709
Fold2.Rep2	0.0791393	247	0.3	3	0	0.8	1	0.5	50	0.591811	0.505426	0.961538	0.129032	0.870968	0.508772	0.480769	0.961538	0.641026	0.159466
Fold2.Rep2	0.07913	248	0.3	3	0	0.8	1	0.5	50	0.591811	0.505426	1	0.129032	0.870968	0.526316	0.490566	1	0.658228	0.251593
Fold2.Rep2	0.0647913	253	0.3	3	0	0.8	1	0.5	50	0.591811	0.505426	1	0.0967742	0.903226	0.508772	0.481481	1	0.65	0.215859
Fold2.Rep2	0.0540633	264	0.3	3	0	0.8	1	0.5	50	0.591811	0.505426	1	0.0645161	0.935484	0.491228	0.472727	1	0.641975	0.174638
Fold2.Rep2	0.0392542	265	0.3	3	0	0.8	1	0.5	50	0.591811	0.505426	1	0.0322581	0.967742	0.473684	0.464286	1	0.634146	0.12238
Fold2.Rep2	0.011063	272	0.3	3	0	0.8	1	0.5	50	0.591811	0.505426	1	0	1	0.45614	0.45614	1	0.626506	0
Fold2.Rep2	0.919018	2	0.3	3	0	0.8	1	0.5	100	0.600496	0.509233	0.0384615	1	0	0.561404	1	0.0384615	0.0740741	0.145915
Fold2.Rep2	0.918427	3	0.3	3	0	0.8	1	0.5	100	0.600496	0.509233	0.0769231	1	0	0.578947	1	0.0769231	0.142857	0.208223
Fold2.Rep2	0.836713	4	0.3	3	0	0.8	1	0.5	100	0.600496	0.509233	0.0769231	0.967742	0.0322581	0.561404	0.666667	0.0769231	0.137931	0.0996271
Fold2.Rep2	0.822901	6	0.3	3	0	0.8	1	0.5	100	0.600496	0.509233	0.0769231	0.935484	0.0645161	0.54386	0.5	0.0769231	0.133333	0.0241916
Fold2.Rep2	0.809142	9	0.3	3	0	0.8	1	0.5	100	0.600496	0.509233	0.0769231	0.903226	0.0967742	0.526316	0.4	0.0769231	0.129032	-0.0349515
Fold2.Rep2	0.791213	13	0.3	3	0	0.8	1	0.5	100	0.600496	0.509233	0.0769231	0.870968	0.129032	0.508772	0.333333	0.0769231	0.125	-0.0845709
Fold2.Rep2	0.78152	16	0.3	3	0	0.8	1	0.5	100	0.600496	0.509233	0.0769231	0.83871	0.16129	0.491228	0.285714	0.0769231	0.121212	-0.128029
Fold2.Rep2	0.76701	22	0.3	3	0	0.8	1	0.5	100	0.600496	0.509233	0.0769231	0.806452	0.193548	0.473684	0.25	0.0769231	0.117647	-0.167231
Fold2.Rep2	0.764745	26	0.3	3	0	0.8	1	0.5	100	0.600496	0.509233	0.115385	0.806452	0.193548	0.491228	0.333333	0.115385	0.171429	-0.106766
Fold2.Rep2	0.76404	32	0.3	3	0	0.8	1	0.5	100	0.600496	0.509233	0.153846	0.806452	0.193548	0.508772	0.4	0.153846	0.222222	-0.0519916
Fold2.Rep2	0.726411	42	0.3	3	0	0.8	1	0.5	100	0.600496	0.509233	0.153846	0.774194	0.225806	0.491228	0.363636	0.153846	0.216216	-0.0908208
Fold2.Rep2	0.711253	46	0.3	3	0	0.8	1	0.5	100	0.600496	0.509233	0.153846	0.741935	0.258065	0.473684	0.333333	0.153846	0.210526	-0.127325
Fold2.Rep2	0.706561	48	0.3	3	0	0.8	1	0.5	100	0.600496	0.509233	0.192308	0.741935	0.258065	0.491228	0.384615	0.192308	0.25641	-0.0780567
Fold2.Rep2	0.682796	49	0.3	3	0	0.8	1	0.5	100	0.600496	0.509233	0.230769	0.741935	0.258065	0.508772	0.428571	0.230769	0.3	-0.0315833
Fold2.Rep2	0.677582	52	0.3	3	0	0.8	1	0.5	100	0.600496	0.509233	0.230769	0.709677	0.290323	0.491228	0.4	0.230769	0.292683	-0.0673602
Fold2.Rep2	0.668144	56	0.3	3	0	0.8	1	0.5	100	0.600496	0.509233	0.269231	0.709677	0.290323	0.508772	0.4375	0.269231	0.333333	-0.0233792
Fold2.Rep2	0.665992	57	0.3	3	0	0.8	1	0.5	100	0.600496	0.509233	0.307692	0.709677	0.290323	0.526316	0.470588	0.307692	0.372093	0.0189106
Fold2.Rep2	0.665021	61	0.3	3	0	0.8	1	0.5	100	0.600496	0.509233	0.346154	0.709677	0.290323	0.54386	0.5	0.346154	0.409091	0.0598241
Fold2.Rep2	0.659261	66	0.3	3	0	0.8	1	0.5	100	0.600496	0.509233	0.346154	0.677419	0.322581	0.526316	0.473684	0.346154	0.4	0.0249068
Fold2.Rep2	0.612485	74	0.3	3	0	0.8	1	0.5	100	0.600496	0.509233	0.384615	0.677419	0.322581	0.54386	0.5	0.384615	0.434783	0.0647421
Fold2.Rep2	0.579114	81	0.3	3	0	0.8	1	0.5	100	0.600496	0.509233	0.423077	0.677419	0.322581	0.561404	0.52381	0.423077	0.468085	0.103766
Fold2.Rep2	0.519543	84	0.3	3	0	0.8	1	0.5	100	0.600496	0.509233	0.423077	0.645161	0.354839	0.54386	0.5	0.423077	0.458333	0.0698152
Fold2.Rep2	0.512117	92	0.3	3	0	0.8	1	0.5	100	0.600496	0.509233	0.461538	0.645161	0.354839	0.561404	0.521739	0.461538	0.489796	0.108325
Fold2.Rep2	0.478129	107	0.3	3	0	0.8	1	0.5	100	0.600496	0.509233	0.461538	0.612903	0.387097	0.54386	0.5	0.461538	0.48	0.0750967
Fold2.Rep2	0.477467	111	0.3	3	0	0.8	1	0.5	100	0.600496	0.509233	0.5	0.612903	0.387097	0.561404	0.52	0.5	0.509804	0.113326
Fold2.Rep2	0.474707	114	0.3	3	0	0.8	1	0.5	100	0.600496	0.509233	0.5	0.580645	0.419355	0.54386	0.5	0.5	0.5	0.0806452
Fold2.Rep2	0.456111	141	0.3	3	0	0.8	1	0.5	100	0.600496	0.509233	0.538462	0.580645	0.419355	0.561404	0.518519	0.538462	0.528302	0.118812
Fold2.Rep2	0.439037	142	0.3	3	0	0.8	1	0.5	100	0.600496	0.509233	0.538462	0.548387	0.451613	0.54386	0.5	0.538462	0.518519	0.0865272
Fold2.Rep2	0.4369	145	0.3	3	0	0.8	1	0.5	100	0.600496	0.509233	0.538462	0.516129	0.483871	0.526316	0.482759	0.538462	0.509091	0.0543885
Fold2.Rep2	0.424888	157	0.3	3	0	0.8	1	0.5	100	0.600496	0.509233	0.576923	0.516129	0.483871	0.54386	0.5	0.576923	0.535714	0.0928221
Fold2.Rep2	0.414047	164	0.3	3	0	0.8	1	0.5	100	0.600496	0.509233	0.576923	0.483871	0.516129	0.526316	0.483871	0.576923	0.526316	0.060794
Fold2.Rep2	0.374406	171	0.3	3	0	0.8	1	0.5	100	0.600496	0.509233	0.615385	0.483871	0.516129	0.54386	0.5	0.615385	0.551724	0.0996271
Fold2.Rep2	0.359378	175	0.3	3	0	0.8	1	0.5	100	0.600496	0.509233	0.653846	0.483871	0.516129	0.561404	0.515152	0.653846	0.576271	0.138929
Fold2.Rep2	0.336825	180	0.3	3	0	0.8	1	0.5	100	0.600496	0.509233	0.653846	0.451613	0.548387	0.54386	0.5	0.653846	0.566667	0.107065
Fold2.Rep2	0.333458	181	0.3	3	0	0.8	1	0.5	100	0.600496	0.509233	0.653846	0.419355	0.580645	0.526316	0.485714	0.653846	0.557377	0.0748926
Fold2.Rep2	0.317174	188	0.3	3	0	0.8	1	0.5	100	0.600496	0.509233	0.653846	0.387097	0.612903	0.508772	0.472222	0.653846	0.548387	0.0422752
Fold2.Rep2	0.30401	190	0.3	3	0	0.8	1	0.5	100	0.600496	0.509233	0.653846	0.354839	0.645161	0.491228	0.459459	0.653846	0.539683	0.00906389
Fold2.Rep2	0.294957	203	0.3	3	0	0.8	1	0.5	100	0.600496	0.509233	0.653846	0.322581	0.677419	0.473684	0.447368	0.653846	0.53125	-0.0249068
Fold2.Rep2	0.287155	206	0.3	3	0	0.8	1	0.5	100	0.600496	0.509233	0.692308	0.322581	0.677419	0.491228	0.461538	0.692308	0.553846	0.0159531
Fold2.Rep2	0.249695	207	0.3	3	0	0.8	1	0.5	100	0.600496	0.509233	0.692308	0.290323	0.709677	0.473684	0.45	0.692308	0.545455	-0.0189106
Fold2.Rep2	0.24621	209	0.3	3	0	0.8	1	0.5	100	0.600496	0.509233	0.730769	0.290323	0.709677	0.491228	0.463415	0.730769	0.567164	0.0233792
Fold2.Rep2	0.230518	211	0.3	3	0	0.8	1	0.5	100	0.600496	0.509233	0.769231	0.290323	0.709677	0.508772	0.47619	0.769231	0.588235	0.0673602
Fold2.Rep2	0.221205	213	0.3	3	0	0.8	1	0.5	100	0.600496	0.509233	0.769231	0.258065	0.741935	0.491228	0.465116	0.769231	0.57971	0.0315833
Fold2.Rep2	0.219165	215	0.3	3	0	0.8	1	0.5	100	0.600496	0.509233	0.807692	0.258065	0.741935	0.508772	0.477273	0.807692	0.6	0.0780567
Fold2.Rep2	0.211414	218	0.3	3	0	0.8	1	0.5	100	0.600496	0.509233	0.846154	0.258065	0.741935	0.526316	0.488889	0.846154	0.619718	0.127325
Fold2.Rep2	0.19936	219	0.3	3	0	0.8	1	0.5	100	0.600496	0.509233	0.846154	0.225806	0.774194	0.508772	0.478261	0.846154	0.611111	0.0908208
Fold2.Rep2	0.19692	220	0.3	3	0	0.8	1	0.5	100	0.600496	0.509233	0.884615	0.225806	0.774194	0.526316	0.489362	0.884615	0.630137	0.144602
Fold2.Rep2	0.186427	238	0.3	3	0	0.8	1	0.5	100	0.600496	0.509233	0.884615	0.193548	0.806452	0.508772	0.479167	0.884615	0.621622	0.106766
Fold2.Rep2	0.173294	239	0.3	3	0	0.8	1	0.5	100	0.600496	0.509233	0.884615	0.16129	0.83871	0.491228	0.469388	0.884615	0.613333	0.065825
Fold2.Rep2	0.16281	243	0.3	3	0	0.8	1	0.5	100	0.600496	0.509233	0.884615	0.129032	0.870968	0.473684	0.46	0.884615	0.605263	0.0207105
Fold2.Rep2	0.151986	245	0.3	3	0	0.8	1	0.5	100	0.600496	0.509233	0.923077	0.129032	0.870968	0.491228	0.470588	0.923077	0.623377	0.0845709
Fold2.Rep2	0.136466	247	0.3	3	0	0.8	1	0.5	100	0.600496	0.509233	0.923077	0.0967742	0.903226	0.473684	0.461538	0.923077	0.615385	0.0349515
Fold2.Rep2	0.124922	248	0.3	3	0	0.8	1	0.5	100	0.600496	0.509233	0.923077	0.0645161	0.935484	0.45614	0.45283	0.923077	0.607595	-0.0241916
Fold2.Rep2	0.10258	253	0.3	3	0	0.8	1	0.5	100	0.600496	0.509233	0.923077	0.0322581	0.967742	0.438596	0.444444	0.923077	0.6	-0.0996271
Fold2.Rep2	0.0750052	264	0.3	3	0	0.8	1	0.5	100	0.600496	0.509233	0.961538	0.0322581	0.967742	0.45614	0.454545	0.961538	0.617284	-0.0167921
Fold2.Rep2	0.0576863	265	0.3	3	0	0.8	1	0.5	100	0.600496	0.509233	1	0.0322581	0.967742	0.473684	0.464286	1	0.634146	0.12238
Fold2.Rep2	0.0391855	272	0.3	3	0	0.8	1	0.5	100	0.600496	0.509233	1	0	1	0.45614	0.45614	1	0.626506	0
Fold2.Rep2	0.995769	2	0.3	3	0	0.8	1	0.75	150	0.717122	0.618405	0.0384615	1	0	0.561404	1	0.0384615	0.0740741	0.145915
Fold2.Rep2	0.986366	3	0.3	3	0	0.8	1	0.75	150	0.717122	0.618405	0.0384615	0.967742	0.0322581	0.54386	0.5	0.0384615	0.0714286	0.0167921
Fold2.Rep2	0.983411	4	0.3	3	0	0.8	1	0.75	150	0.717122	0.618405	0.0384615	0.935484	0.0645161	0.526316	0.333333	0.0384615	0.0689655	-0.0581158
Fold2.Rep2	0.966701	6	0.3	3	0	0.8	1	0.75	150	0.717122	0.618405	0.0769231	0.935484	0.0645161	0.54386	0.5	0.0769231	0.133333	0.0241916
Fold2.Rep2	0.935308	9	0.3	3	0	0.8	1	0.75	150	0.717122	0.618405	0.0769231	0.903226	0.0967742	0.526316	0.4	0.0769231	0.129032	-0.0349515
Fold2.Rep2	0.920101	13	0.3	3	0	0.8	1	0.75	150	0.717122	0.618405	0.115385	0.903226	0.0967742	0.54386	0.5	0.115385	0.1875	0.0302039
Fold2.Rep2	0.906719	16	0.3	3	0	0.8	1	0.75	150	0.717122	0.618405	0.115385	0.870968	0.129032	0.526316	0.428571	0.115385	0.181818	-0.0207105
Fold2.Rep2	0.90445	22	0.3	3	0	0.8	1	0.75	150	0.717122	0.618405	0.153846	0.870968	0.129032	0.54386	0.5	0.153846	0.235294	0.0355811
Fold2.Rep2	0.88247	26	0.3	3	0	0.8	1	0.75	150	0.717122	0.618405	0.192308	0.870968	0.129032	0.561404	0.555556	0.192308	0.285714	0.0864293
Fold2.Rep2	0.863714	32	0.3	3	0	0.8	1	0.75	150	0.717122	0.618405	0.192308	0.83871	0.16129	0.54386	0.5	0.192308	0.277778	0.0406185
Fold2.Rep2	0.860423	42	0.3	3	0	0.8	1	0.75	150	0.717122	0.618405	0.230769	0.83871	0.16129	0.561404	0.545455	0.230769	0.324324	0.087689
Fold2.Rep2	0.851509	46	0.3	3	0	0.8	1	0.75	150	0.717122	0.618405	0.269231	0.83871	0.16129	0.578947	0.583333	0.269231	0.368421	0.131873
Fold2.Rep2	0.850912	48	0.3	3	0	0.8	1	0.75	150	0.717122	0.618405	0.307692	0.83871	0.16129	0.596491	0.615385	0.307692	0.410256	0.173787
Fold2.Rep2	0.810515	49	0.3	3	0	0.8	1	0.75	150	0.717122	0.618405	0.346154	0.83871	0.16129	0.614035	0.642857	0.346154	0.45	0.213905
Fold2.Rep2	0.766257	52	0.3	3	0	0.8	1	0.75	150	0.717122	0.618405	0.346154	0.806452	0.193548	0.596491	0.6	0.346154	0.439024	0.172611
Fold2.Rep2	0.75892	56	0.3	3	0	0.8	1	0.75	150	0.717122	0.618405	0.346154	0.774194	0.225806	0.578947	0.5625	0.346154	0.428571	0.133399
Fold2.Rep2	0.757392	57	0.3	3	0	0.8	1	0.75	150	0.717122	0.618405	0.346154	0.741935	0.258065	0.561404	0.529412	0.346154	0.418605	0.0959039
Fold2.Rep2	0.734426	61	0.3	3	0	0.8	1	0.75	150	0.717122	0.618405	0.346154	0.709677	0.290323	0.54386	0.5	0.346154	0.409091	0.0598241
Fold2.Rep2	0.727276	66	0.3	3	0	0.8	1	0.75	150	0.717122	0.618405	0.346154	0.677419	0.322581	0.526316	0.473684	0.346154	0.4	0.0249068
Fold2.Rep2	0.722488	74	0.3	3	0	0.8	1	0.75	150	0.717122	0.618405	0.384615	0.677419	0.322581	0.54386	0.5	0.384615	0.434783	0.0647421
Fold2.Rep2	0.681176	81	0.3	3	0	0.8	1	0.75	150	0.717122	0.618405	0.384615	0.645161	0.354839	0.526316	0.47619	0.384615	0.425532	0.0307456
Fold2.Rep2	0.666868	84	0.3	3	0	0.8	1	0.75	150	0.717122	0.618405	0.384615	0.612903	0.387097	0.508772	0.454545	0.384615	0.416667	-0.00253873
Fold2.Rep2	0.503175	92	0.3	3	0	0.8	1	0.75	150	0.717122	0.618405	0.384615	0.580645	0.419355	0.491228	0.434783	0.384615	0.408163	-0.0352685
Fold2.Rep2	0.500289	107	0.3	3	0	0.8	1	0.75	150	0.717122	0.618405	0.423077	0.580645	0.419355	0.508772	0.458333	0.423077	0.44	0.00375484
Fold2.Rep2	0.443412	111	0.3	3	0	0.8	1	0.75	150	0.717122	0.618405	0.461538	0.580645	0.419355	0.526316	0.48	0.461538	0.470588	0.0423415
Fold2.Rep2	0.44088	114	0.3	3	0	0.8	1	0.75	150	0.717122	0.618405	0.461538	0.548387	0.451613	0.508772	0.461538	0.461538	0.461538	0.00992556
Fold2.Rep2	0.438753	141	0.3	3	0	0.8	1	0.75	150	0.717122	0.618405	0.461538	0.516129	0.483871	0.491228	0.444444	0.461538	0.45283	-0.0222773
Fold2.Rep2	0.434002	142	0.3	3	0	0.8	1	0.75	150	0.717122	0.618405	0.5	0.516129	0.483871	0.508772	0.464286	0.5	0.481481	0.0160693
Fold2.Rep2	0.420319	145	0.3	3	0	0.8	1	0.75	150	0.717122	0.618405	0.5	0.483871	0.516129	0.491228	0.448276	0.5	0.472727	-0.0160693
Fold2.Rep2	0.416092	157	0.3	3	0	0.8	1	0.75	150	0.717122	0.618405	0.538462	0.483871	0.516129	0.508772	0.466667	0.538462	0.5	0.0222773
Fold2.Rep2	0.391374	164	0.3	3	0	0.8	1	0.75	150	0.717122	0.618405	0.576923	0.483871	0.516129	0.526316	0.483871	0.576923	0.526316	0.060794
Fold2.Rep2	0.377771	171	0.3	3	0	0.8	1	0.75	150	0.717122	0.618405	0.576923	0.451613	0.548387	0.508772	0.46875	0.576923	0.517241	0.0286428
Fold2.Rep2	0.294925	175	0.3	3	0	0.8	1	0.75	150	0.717122	0.618405	0.576923	0.419355	0.580645	0.491228	0.454545	0.576923	0.508475	-0.00375484
Fold2.Rep2	0.258529	180	0.3	3	0	0.8	1	0.75	150	0.717122	0.618405	0.576923	0.387097	0.612903	0.473684	0.441176	0.576923	0.5	-0.0365281
Fold2.Rep2	0.254165	181	0.3	3	0	0.8	1	0.75	150	0.717122	0.618405	0.576923	0.354839	0.645161	0.45614	0.428571	0.576923	0.491803	-0.0698152
Fold2.Rep2	0.221414	188	0.3	3	0	0.8	1	0.75	150	0.717122	0.618405	0.615385	0.354839	0.645161	0.473684	0.444444	0.615385	0.516129	-0.0307456
Fold2.Rep2	0.218984	190	0.3	3	0	0.8	1	0.75	150	0.717122	0.618405	0.653846	0.354839	0.645161	0.491228	0.459459	0.653846	0.539683	0.00906389
Fold2.Rep2	0.201111	203	0.3	3	0	0.8	1	0.75	150	0.717122	0.618405	0.692308	0.354839	0.645161	0.508772	0.473684	0.692308	0.5625	0.0498135
Fold2.Rep2	0.200969	206	0.3	3	0	0.8	1	0.75	150	0.717122	0.618405	0.730769	0.354839	0.645161	0.526316	0.487179	0.730769	0.584615	0.0917303
Fold2.Rep2	0.145092	207	0.3	3	0	0.8	1	0.75	150	0.717122	0.618405	0.730769	0.322581	0.677419	0.508772	0.475	0.730769	0.575758	0.0580827
Fold2.Rep2	0.13554	209	0.3	3	0	0.8	1	0.75	150	0.717122	0.618405	0.769231	0.322581	0.677419	0.526316	0.487805	0.769231	0.597015	0.101768
Fold2.Rep2	0.0783826	211	0.3	3	0	0.8	1	0.75	150	0.717122	0.618405	0.807692	0.322581	0.677419	0.54386	0.5	0.807692	0.617647	0.14735
Fold2.Rep2	0.0780138	213	0.3	3	0	0.8	1	0.75	150	0.717122	0.618405	0.807692	0.290323	0.709677	0.526316	0.488372	0.807692	0.608696	0.113413
Fold2.Rep2	0.0741848	215	0.3	3	0	0.8	1	0.75	150	0.717122	0.618405	0.807692	0.258065	0.741935	0.508772	0.477273	0.807692	0.6	0.0780567
Fold2.Rep2	0.0729406	218	0.3	3	0	0.8	1	0.75	150	0.717122	0.618405	0.846154	0.258065	0.741935	0.526316	0.488889	0.846154	0.619718	0.127325
Fold2.Rep2	0.0714778	219	0.3	3	0	0.8	1	0.75	150	0.717122	0.618405	0.846154	0.225806	0.774194	0.508772	0.478261	0.846154	0.611111	0.0908208
Fold2.Rep2	0.0600104	220	0.3	3	0	0.8	1	0.75	150	0.717122	0.618405	0.884615	0.225806	0.774194	0.526316	0.489362	0.884615	0.630137	0.144602
Fold2.Rep2	0.0373728	238	0.3	3	0	0.8	1	0.75	150	0.717122	0.618405	0.923077	0.225806	0.774194	0.54386	0.5	0.923077	0.648649	0.203363
Fold2.Rep2	0.029684	239	0.3	3	0	0.8	1	0.75	150	0.717122	0.618405	0.923077	0.193548	0.806452	0.526316	0.489796	0.923077	0.64	0.167231
Fold2.Rep2	0.0273159	243	0.3	3	0	0.8	1	0.75	150	0.717122	0.618405	0.923077	0.16129	0.83871	0.508772	0.48	0.923077	0.631579	0.128029
Fold2.Rep2	0.0258381	245	0.3	3	0	0.8	1	0.75	150	0.717122	0.618405	0.923077	0.129032	0.870968	0.491228	0.470588	0.923077	0.623377	0.0845709
Fold2.Rep2	0.0238837	247	0.3	3	0	0.8	1	0.75	150	0.717122	0.618405	0.923077	0.0967742	0.903226	0.473684	0.461538	0.923077	0.615385	0.0349515
Fold2.Rep2	0.0221715	248	0.3	3	0	0.8	1	0.75	150	0.717122	0.618405	0.923077	0.0645161	0.935484	0.45614	0.45283	0.923077	0.607595	-0.0241916
Fold2.Rep2	0.0147675	253	0.3	3	0	0.8	1	0.75	150	0.717122	0.618405	0.961538	0.0645161	0.935484	0.473684	0.462963	0.961538	0.625	0.0581158
Fold2.Rep2	0.0128956	264	0.3	3	0	0.8	1	0.75	150	0.717122	0.618405	0.961538	0.0322581	0.967742	0.45614	0.454545	0.961538	0.617284	-0.0167921
Fold2.Rep2	0.010171	265	0.3	3	0	0.8	1	0.75	150	0.717122	0.618405	0.961538	0	1	0.438596	0.446429	0.961538	0.609756	-0.145915
Fold2.Rep2	0.00514483	272	0.3	3	0	0.8	1	0.75	150	0.717122	0.618405	1	0	1	0.45614	0.45614	1	0.626506	0
Fold2.Rep2	0.981208	2	0.3	3	0	0.8	1	0.75	50	0.735732	0.646511	0.0384615	1	0	0.561404	1	0.0384615	0.0740741	0.145915
Fold2.Rep2	0.956709	3	0.3	3	0	0.8	1	0.75	50	0.735732	0.646511	0.0384615	0.967742	0.0322581	0.54386	0.5	0.0384615	0.0714286	0.0167921
Fold2.Rep2	0.954533	4	0.3	3	0	0.8	1	0.75	50	0.735732	0.646511	0.0769231	0.967742	0.0322581	0.561404	0.666667	0.0769231	0.137931	0.0996271
Fold2.Rep2	0.939731	6	0.3	3	0	0.8	1	0.75	50	0.735732	0.646511	0.115385	0.967742	0.0322581	0.578947	0.75	0.115385	0.2	0.162084
Fold2.Rep2	0.9252	9	0.3	3	0	0.8	1	0.75	50	0.735732	0.646511	0.115385	0.935484	0.0645161	0.561404	0.6	0.115385	0.193548	0.0895632
Fold2.Rep2	0.923409	13	0.3	3	0	0.8	1	0.75	50	0.735732	0.646511	0.115385	0.903226	0.0967742	0.54386	0.5	0.115385	0.1875	0.0302039
Fold2.Rep2	0.917219	16	0.3	3	0	0.8	1	0.75	50	0.735732	0.646511	0.153846	0.903226	0.0967742	0.561404	0.571429	0.153846	0.242424	0.0866077
Fold2.Rep2	0.837015	22	0.3	3	0	0.8	1	0.75	50	0.735732	0.646511	0.192308	0.903226	0.0967742	0.578947	0.625	0.192308	0.294118	0.136987
Fold2.Rep2	0.836373	26	0.3	3	0	0.8	1	0.75	50	0.735732	0.646511	0.192308	0.870968	0.129032	0.561404	0.555556	0.192308	0.285714	0.0864293
Fold2.Rep2	0.834594	32	0.3	3	0	0.8	1	0.75	50	0.735732	0.646511	0.192308	0.83871	0.16129	0.54386	0.5	0.192308	0.277778	0.0406185
Fold2.Rep2	0.795898	42	0.3	3	0	0.8	1	0.75	50	0.735732	0.646511	0.230769	0.83871	0.16129	0.561404	0.545455	0.230769	0.324324	0.087689
Fold2.Rep2	0.76562	46	0.3	3	0	0.8	1	0.75	50	0.735732	0.646511	0.230769	0.806452	0.193548	0.54386	0.5	0.230769	0.315789	0.0454733
Fold2.Rep2	0.736564	48	0.3	3	0	0.8	1	0.75	50	0.735732	0.646511	0.269231	0.806452	0.193548	0.561404	0.538462	0.269231	0.358974	0.0898389
Fold2.Rep2	0.720994	49	0.3	3	0	0.8	1	0.75	50	0.735732	0.646511	0.307692	0.806452	0.193548	0.578947	0.571429	0.307692	0.4	0.132075
Fold2.Rep2	0.708721	52	0.3	3	0	0.8	1	0.75	50	0.735732	0.646511	0.307692	0.774194	0.225806	0.561404	0.533333	0.307692	0.390244	0.0926203
Fold2.Rep2	0.693164	56	0.3	3	0	0.8	1	0.75	50	0.735732	0.646511	0.307692	0.741935	0.258065	0.54386	0.5	0.307692	0.380952	0.0550099
Fold2.Rep2	0.690878	57	0.3	3	0	0.8	1	0.75	50	0.735732	0.646511	0.307692	0.709677	0.290323	0.526316	0.470588	0.307692	0.372093	0.0189106
Fold2.Rep2	0.688735	61	0.3	3	0	0.8	1	0.75	50	0.735732	0.646511	0.346154	0.709677	0.290323	0.54386	0.5	0.346154	0.409091	0.0598241
Fold2.Rep2	0.666934	66	0.3	3	0	0.8	1	0.75	50	0.735732	0.646511	0.346154	0.677419	0.322581	0.526316	0.473684	0.346154	0.4	0.0249068
Fold2.Rep2	0.649296	74	0.3	3	0	0.8	1	0.75	50	0.735732	0.646511	0.384615	0.677419	0.322581	0.54386	0.5	0.384615	0.434783	0.0647421
Fold2.Rep2	0.62046	81	0.3	3	0	0.8	1	0.75	50	0.735732	0.646511	0.384615	0.645161	0.354839	0.526316	0.47619	0.384615	0.425532	0.0307456
Fold2.Rep2	0.59159	84	0.3	3	0	0.8	1	0.75	50	0.735732	0.646511	0.384615	0.612903	0.387097	0.508772	0.454545	0.384615	0.416667	-0.00253873
Fold2.Rep2	0.579902	92	0.3	3	0	0.8	1	0.75	50	0.735732	0.646511	0.423077	0.612903	0.387097	0.526316	0.478261	0.423077	0.44898	0.0365281
Fold2.Rep2	0.574979	107	0.3	3	0	0.8	1	0.75	50	0.735732	0.646511	0.461538	0.612903	0.387097	0.54386	0.5	0.461538	0.48	0.0750967
Fold2.Rep2	0.477876	111	0.3	3	0	0.8	1	0.75	50	0.735732	0.646511	0.5	0.612903	0.387097	0.561404	0.52	0.5	0.509804	0.113326
Fold2.Rep2	0.475649	114	0.3	3	0	0.8	1	0.75	50	0.735732	0.646511	0.538462	0.612903	0.387097	0.578947	0.538462	0.538462	0.538462	0.151365
Fold2.Rep2	0.426233	141	0.3	3	0	0.8	1	0.75	50	0.735732	0.646511	0.538462	0.580645	0.419355	0.561404	0.518519	0.538462	0.528302	0.118812
Fold2.Rep2	0.414095	142	0.3	3	0	0.8	1	0.75	50	0.735732	0.646511	0.576923	0.580645	0.419355	0.578947	0.535714	0.576923	0.555556	0.156985
Fold2.Rep2	0.412819	145	0.3	3	0	0.8	1	0.75	50	0.735732	0.646511	0.576923	0.548387	0.451613	0.561404	0.517241	0.576923	0.545455	0.124846
Fold2.Rep2	0.411886	157	0.3	3	0	0.8	1	0.75	50	0.735732	0.646511	0.576923	0.516129	0.483871	0.54386	0.5	0.576923	0.535714	0.0928221
Fold2.Rep2	0.392225	164	0.3	3	0	0.8	1	0.75	50	0.735732	0.646511	0.576923	0.483871	0.516129	0.526316	0.483871	0.576923	0.526316	0.060794
Fold2.Rep2	0.369244	171	0.3	3	0	0.8	1	0.75	50	0.735732	0.646511	0.576923	0.451613	0.548387	0.508772	0.46875	0.576923	0.517241	0.0286428
Fold2.Rep2	0.327663	175	0.3	3	0	0.8	1	0.75	50	0.735732	0.646511	0.576923	0.419355	0.580645	0.491228	0.454545	0.576923	0.508475	-0.00375484
Fold2.Rep2	0.304386	180	0.3	3	0	0.8	1	0.75	50	0.735732	0.646511	0.576923	0.387097	0.612903	0.473684	0.441176	0.576923	0.5	-0.0365281
Fold2.Rep2	0.253324	181	0.3	3	0	0.8	1	0.75	50	0.735732	0.646511	0.615385	0.387097	0.612903	0.491228	0.457143	0.615385	0.52459	0.00253873
Fold2.Rep2	0.234105	188	0.3	3	0	0.8	1	0.75	50	0.735732	0.646511	0.615385	0.354839	0.645161	0.473684	0.444444	0.615385	0.516129	-0.0307456
Fold2.Rep2	0.233656	190	0.3	3	0	0.8	1	0.75	50	0.735732	0.646511	0.615385	0.322581	0.677419	0.45614	0.432432	0.615385	0.507937	-0.0647421
Fold2.Rep2	0.215195	203	0.3	3	0	0.8	1	0.75	50	0.735732	0.646511	0.653846	0.322581	0.677419	0.473684	0.447368	0.653846	0.53125	-0.0249068
Fold2.Rep2	0.178843	206	0.3	3	0	0.8	1	0.75	50	0.735732	0.646511	0.692308	0.322581	0.677419	0.491228	0.461538	0.692308	0.553846	0.0159531
Fold2.Rep2	0.175343	207	0.3	3	0	0.8	1	0.75	50	0.735732	0.646511	0.730769	0.322581	0.677419	0.508772	0.475	0.730769	0.575758	0.0580827
Fold2.Rep2	0.169618	209	0.3	3	0	0.8	1	0.75	50	0.735732	0.646511	0.730769	0.290323	0.709677	0.491228	0.463415	0.730769	0.567164	0.0233792
Fold2.Rep2	0.159415	211	0.3	3	0	0.8	1	0.75	50	0.735732	0.646511	0.769231	0.290323	0.709677	0.508772	0.47619	0.769231	0.588235	0.0673602
Fold2.Rep2	0.13663	213	0.3	3	0	0.8	1	0.75	50	0.735732	0.646511	0.807692	0.290323	0.709677	0.526316	0.488372	0.807692	0.608696	0.113413
Fold2.Rep2	0.125324	215	0.3	3	0	0.8	1	0.75	50	0.735732	0.646511	0.846154	0.290323	0.709677	0.54386	0.5	0.846154	0.628571	0.162005
Fold2.Rep2	0.124639	218	0.3	3	0	0.8	1	0.75	50	0.735732	0.646511	0.846154	0.258065	0.741935	0.526316	0.488889	0.846154	0.619718	0.127325
Fold2.Rep2	0.116865	219	0.3	3	0	0.8	1	0.75	50	0.735732	0.646511	0.846154	0.225806	0.774194	0.508772	0.478261	0.846154	0.611111	0.0908208
Fold2.Rep2	0.115807	220	0.3	3	0	0.8	1	0.75	50	0.735732	0.646511	0.846154	0.193548	0.806452	0.491228	0.468085	0.846154	0.60274	0.0519916
Fold2.Rep2	0.109532	238	0.3	3	0	0.8	1	0.75	50	0.735732	0.646511	0.846154	0.16129	0.83871	0.473684	0.458333	0.846154	0.594595	0.0101681
Fold2.Rep2	0.0962987	239	0.3	3	0	0.8	1	0.75	50	0.735732	0.646511	0.884615	0.16129	0.83871	0.491228	0.469388	0.884615	0.613333	0.065825
Fold2.Rep2	0.0896099	243	0.3	3	0	0.8	1	0.75	50	0.735732	0.646511	0.923077	0.16129	0.83871	0.508772	0.48	0.923077	0.631579	0.128029
Fold2.Rep2	0.0840926	245	0.3	3	0	0.8	1	0.75	50	0.735732	0.646511	0.923077	0.129032	0.870968	0.491228	0.470588	0.923077	0.623377	0.0845709
Fold2.Rep2	0.0583928	247	0.3	3	0	0.8	1	0.75	50	0.735732	0.646511	0.923077	0.0967742	0.903226	0.473684	0.461538	0.923077	0.615385	0.0349515
Fold2.Rep2	0.0423525	248	0.3	3	0	0.8	1	0.75	50	0.735732	0.646511	0.961538	0.0967742	0.903226	0.491228	0.471698	0.961538	0.632911	0.113701
Fold2.Rep2	0.0365077	253	0.3	3	0	0.8	1	0.75	50	0.735732	0.646511	1	0.0967742	0.903226	0.508772	0.481481	1	0.65	0.215859
Fold2.Rep2	0.0351455	264	0.3	3	0	0.8	1	0.75	50	0.735732	0.646511	1	0.0645161	0.935484	0.491228	0.472727	1	0.641975	0.174638
Fold2.Rep2	0.0275781	265	0.3	3	0	0.8	1	0.75	50	0.735732	0.646511	1	0.0322581	0.967742	0.473684	0.464286	1	0.634146	0.12238
Fold2.Rep2	0.00845492	272	0.3	3	0	0.8	1	0.75	50	0.735732	0.646511	1	0	1	0.45614	0.45614	1	0.626506	0
Fold2.Rep2	0.968652	2	0.3	3	0	0.8	1	0.75	100	0.723325	0.625991	0.0384615	1	0	0.561404	1	0.0384615	0.0740741	0.145915
Fold2.Rep2	0.957932	3	0.3	3	0	0.8	1	0.75	100	0.723325	0.625991	0.0769231	1	0	0.578947	1	0.0769231	0.142857	0.208223
Fold2.Rep2	0.941632	4	0.3	3	0	0.8	1	0.75	100	0.723325	0.625991	0.0769231	0.967742	0.0322581	0.561404	0.666667	0.0769231	0.137931	0.0996271
Fold2.Rep2	0.92675	6	0.3	3	0	0.8	1	0.75	100	0.723325	0.625991	0.115385	0.967742	0.0322581	0.578947	0.75	0.115385	0.2	0.162084
Fold2.Rep2	0.926492	9	0.3	3	0	0.8	1	0.75	100	0.723325	0.625991	0.115385	0.935484	0.0645161	0.561404	0.6	0.115385	0.193548	0.0895632
Fold2.Rep2	0.910652	13	0.3	3	0	0.8	1	0.75	100	0.723325	0.625991	0.115385	0.903226	0.0967742	0.54386	0.5	0.115385	0.1875	0.0302039
Fold2.Rep2	0.87834	16	0.3	3	0	0.8	1	0.75	100	0.723325	0.625991	0.115385	0.870968	0.129032	0.526316	0.428571	0.115385	0.181818	-0.0207105
Fold2.Rep2	0.858661	22	0.3	3	0	0.8	1	0.75	100	0.723325	0.625991	0.115385	0.83871	0.16129	0.508772	0.375	0.115385	0.176471	-0.065825
Fold2.Rep2	0.852228	26	0.3	3	0	0.8	1	0.75	100	0.723325	0.625991	0.115385	0.806452	0.193548	0.491228	0.333333	0.115385	0.171429	-0.106766
Fold2.Rep2	0.84754	32	0.3	3	0	0.8	1	0.75	100	0.723325	0.625991	0.153846	0.806452	0.193548	0.508772	0.4	0.153846	0.222222	-0.0519916
Fold2.Rep2	0.830124	42	0.3	3	0	0.8	1	0.75	100	0.723325	0.625991	0.192308	0.806452	0.193548	0.526316	0.454545	0.192308	0.27027	-0.00156588
Fold2.Rep2	0.800615	46	0.3	3	0	0.8	1	0.75	100	0.723325	0.625991	0.192308	0.774194	0.225806	0.508772	0.416667	0.192308	0.263158	-0.040926
Fold2.Rep2	0.796403	48	0.3	3	0	0.8	1	0.75	100	0.723325	0.625991	0.230769	0.774194	0.225806	0.526316	0.461538	0.230769	0.307692	0.00589107
Fold2.Rep2	0.789061	49	0.3	3	0	0.8	1	0.75	100	0.723325	0.625991	0.269231	0.774194	0.225806	0.54386	0.5	0.269231	0.35	0.0502461
Fold2.Rep2	0.777254	52	0.3	3	0	0.8	1	0.75	100	0.723325	0.625991	0.269231	0.741935	0.258065	0.526316	0.466667	0.269231	0.341463	0.01263
Fold2.Rep2	0.773657	56	0.3	3	0	0.8	1	0.75	100	0.723325	0.625991	0.307692	0.741935	0.258065	0.54386	0.5	0.307692	0.380952	0.0550099
Fold2.Rep2	0.756734	57	0.3	3	0	0.8	1	0.75	100	0.723325	0.625991	0.346154	0.741935	0.258065	0.561404	0.529412	0.346154	0.418605	0.0959039
Fold2.Rep2	0.718624	61	0.3	3	0	0.8	1	0.75	100	0.723325	0.625991	0.346154	0.709677	0.290323	0.54386	0.5	0.346154	0.409091	0.0598241
Fold2.Rep2	0.689404	66	0.3	3	0	0.8	1	0.75	100	0.723325	0.625991	0.346154	0.677419	0.322581	0.526316	0.473684	0.346154	0.4	0.0249068
Fold2.Rep2	0.664913	74	0.3	3	0	0.8	1	0.75	100	0.723325	0.625991	0.384615	0.677419	0.322581	0.54386	0.5	0.384615	0.434783	0.0647421
Fold2.Rep2	0.652045	81	0.3	3	0	0.8	1	0.75	100	0.723325	0.625991	0.384615	0.645161	0.354839	0.526316	0.47619	0.384615	0.425532	0.0307456
Fold2.Rep2	0.603764	84	0.3	3	0	0.8	1	0.75	100	0.723325	0.625991	0.423077	0.645161	0.354839	0.54386	0.5	0.423077	0.458333	0.0698152
Fold2.Rep2	0.572656	92	0.3	3	0	0.8	1	0.75	100	0.723325	0.625991	0.461538	0.645161	0.354839	0.561404	0.521739	0.461538	0.489796	0.108325
Fold2.Rep2	0.484279	107	0.3	3	0	0.8	1	0.75	100	0.723325	0.625991	0.461538	0.612903	0.387097	0.54386	0.5	0.461538	0.48	0.0750967
Fold2.Rep2	0.463137	111	0.3	3	0	0.8	1	0.75	100	0.723325	0.625991	0.5	0.612903	0.387097	0.561404	0.52	0.5	0.509804	0.113326
Fold2.Rep2	0.435481	114	0.3	3	0	0.8	1	0.75	100	0.723325	0.625991	0.5	0.580645	0.419355	0.54386	0.5	0.5	0.5	0.0806452
Fold2.Rep2	0.351783	141	0.3	3	0	0.8	1	0.75	100	0.723325	0.625991	0.5	0.548387	0.451613	0.526316	0.481481	0.5	0.490566	0.0482675
Fold2.Rep2	0.343588	142	0.3	3	0	0.8	1	0.75	100	0.723325	0.625991	0.538462	0.548387	0.451613	0.54386	0.5	0.538462	0.518519	0.0865272
Fold2.Rep2	0.333658	145	0.3	3	0	0.8	1	0.75	100	0.723325	0.625991	0.576923	0.548387	0.451613	0.561404	0.517241	0.576923	0.545455	0.124846
Fold2.Rep2	0.320482	157	0.3	3	0	0.8	1	0.75	100	0.723325	0.625991	0.576923	0.516129	0.483871	0.54386	0.5	0.576923	0.535714	0.0928221
Fold2.Rep2	0.312294	164	0.3	3	0	0.8	1	0.75	100	0.723325	0.625991	0.576923	0.483871	0.516129	0.526316	0.483871	0.576923	0.526316	0.060794
Fold2.Rep2	0.221918	171	0.3	3	0	0.8	1	0.75	100	0.723325	0.625991	0.576923	0.451613	0.548387	0.508772	0.46875	0.576923	0.517241	0.0286428
Fold2.Rep2	0.212421	175	0.3	3	0	0.8	1	0.75	100	0.723325	0.625991	0.576923	0.419355	0.580645	0.491228	0.454545	0.576923	0.508475	-0.00375484
Fold2.Rep2	0.212043	180	0.3	3	0	0.8	1	0.75	100	0.723325	0.625991	0.576923	0.387097	0.612903	0.473684	0.441176	0.576923	0.5	-0.0365281
Fold2.Rep2	0.210227	181	0.3	3	0	0.8	1	0.75	100	0.723325	0.625991	0.615385	0.387097	0.612903	0.491228	0.457143	0.615385	0.52459	0.00253873
Fold2.Rep2	0.197958	188	0.3	3	0	0.8	1	0.75	100	0.723325	0.625991	0.615385	0.354839	0.645161	0.473684	0.444444	0.615385	0.516129	-0.0307456
Fold2.Rep2	0.180628	190	0.3	3	0	0.8	1	0.75	100	0.723325	0.625991	0.653846	0.354839	0.645161	0.491228	0.459459	0.653846	0.539683	0.00906389
Fold2.Rep2	0.168162	203	0.3	3	0	0.8	1	0.75	100	0.723325	0.625991	0.653846	0.322581	0.677419	0.473684	0.447368	0.653846	0.53125	-0.0249068
Fold2.Rep2	0.162013	206	0.3	3	0	0.8	1	0.75	100	0.723325	0.625991	0.692308	0.322581	0.677419	0.491228	0.461538	0.692308	0.553846	0.0159531
Fold2.Rep2	0.129393	207	0.3	3	0	0.8	1	0.75	100	0.723325	0.625991	0.692308	0.290323	0.709677	0.473684	0.45	0.692308	0.545455	-0.0189106
Fold2.Rep2	0.123116	209	0.3	3	0	0.8	1	0.75	100	0.723325	0.625991	0.730769	0.290323	0.709677	0.491228	0.463415	0.730769	0.567164	0.0233792
Fold2.Rep2	0.120696	211	0.3	3	0	0.8	1	0.75	100	0.723325	0.625991	0.730769	0.258065	0.741935	0.473684	0.452381	0.730769	0.558824	-0.01263
Fold2.Rep2	0.109202	213	0.3	3	0	0.8	1	0.75	100	0.723325	0.625991	0.769231	0.258065	0.741935	0.491228	0.465116	0.769231	0.57971	0.0315833
Fold2.Rep2	0.0964109	215	0.3	3	0	0.8	1	0.75	100	0.723325	0.625991	0.807692	0.258065	0.741935	0.508772	0.477273	0.807692	0.6	0.0780567
Fold2.Rep2	0.0935788	218	0.3	3	0	0.8	1	0.75	100	0.723325	0.625991	0.846154	0.258065	0.741935	0.526316	0.488889	0.846154	0.619718	0.127325
Fold2.Rep2	0.0935767	219	0.3	3	0	0.8	1	0.75	100	0.723325	0.625991	0.846154	0.225806	0.774194	0.508772	0.478261	0.846154	0.611111	0.0908208
Fold2.Rep2	0.092845	220	0.3	3	0	0.8	1	0.75	100	0.723325	0.625991	0.884615	0.225806	0.774194	0.526316	0.489362	0.884615	0.630137	0.144602
Fold2.Rep2	0.0809641	238	0.3	3	0	0.8	1	0.75	100	0.723325	0.625991	0.884615	0.193548	0.806452	0.508772	0.479167	0.884615	0.621622	0.106766
Fold2.Rep2	0.0727009	239	0.3	3	0	0.8	1	0.75	100	0.723325	0.625991	0.923077	0.193548	0.806452	0.526316	0.489796	0.923077	0.64	0.167231
Fold2.Rep2	0.0711926	243	0.3	3	0	0.8	1	0.75	100	0.723325	0.625991	0.923077	0.16129	0.83871	0.508772	0.48	0.923077	0.631579	0.128029
Fold2.Rep2	0.0581354	245	0.3	3	0	0.8	1	0.75	100	0.723325	0.625991	0.923077	0.129032	0.870968	0.491228	0.470588	0.923077	0.623377	0.0845709
Fold2.Rep2	0.0558854	247	0.3	3	0	0.8	1	0.75	100	0.723325	0.625991	0.923077	0.0967742	0.903226	0.473684	0.461538	0.923077	0.615385	0.0349515
Fold2.Rep2	0.0447429	248	0.3	3	0	0.8	1	0.75	100	0.723325	0.625991	0.923077	0.0645161	0.935484	0.45614	0.45283	0.923077	0.607595	-0.0241916
Fold2.Rep2	0.0422606	253	0.3	3	0	0.8	1	0.75	100	0.723325	0.625991	0.923077	0.0322581	0.967742	0.438596	0.444444	0.923077	0.6	-0.0996271
Fold2.Rep2	0.0420085	264	0.3	3	0	0.8	1	0.75	100	0.723325	0.625991	0.961538	0.0322581	0.967742	0.45614	0.454545	0.961538	0.617284	-0.0167921
Fold2.Rep2	0.0333982	265	0.3	3	0	0.8	1	0.75	100	0.723325	0.625991	1	0.0322581	0.967742	0.473684	0.464286	1	0.634146	0.12238
Fold2.Rep2	0.00950104	272	0.3	3	0	0.8	1	0.75	100	0.723325	0.625991	1	0	1	0.45614	0.45614	1	0.626506	0
Fold2.Rep2	0.996308	2	0.3	3	0	0.8	1	1	150	0.6067	0.569587	0	0.967742	0.0322581	0.526316	0	0	0	-0.12238
Fold2.Rep2	0.994663	3	0.3	3	0	0.8	1	1	150	0.6067	0.569587	0	0.935484	0.0645161	0.508772	0	0	0	-0.174638
Fold2.Rep2	0.971101	4	0.3	3	0	0.8	1	1	150	0.6067	0.569587	0	0.903226	0.0967742	0.491228	0	0	0	-0.215859
Fold2.Rep2	0.969452	6	0.3	3	0	0.8	1	1	150	0.6067	0.569587	0	0.870968	0.129032	0.473684	0	0	0	-0.251593
Fold2.Rep2	0.918938	9	0.3	3	0	0.8	1	1	150	0.6067	0.569587	0.0384615	0.870968	0.129032	0.491228	0.2	0.0384615	0.0645161	-0.159466
Fold2.Rep2	0.908873	13	0.3	3	0	0.8	1	1	150	0.6067	0.569587	0.0769231	0.870968	0.129032	0.508772	0.333333	0.0769231	0.125	-0.0845709
Fold2.Rep2	0.874978	16	0.3	3	0	0.8	1	1	150	0.6067	0.569587	0.0769231	0.83871	0.16129	0.491228	0.285714	0.0769231	0.121212	-0.128029
Fold2.Rep2	0.853153	22	0.3	3	0	0.8	1	1	150	0.6067	0.569587	0.115385	0.83871	0.16129	0.508772	0.375	0.115385	0.176471	-0.065825
Fold2.Rep2	0.803481	26	0.3	3	0	0.8	1	1	150	0.6067	0.569587	0.153846	0.83871	0.16129	0.526316	0.444444	0.153846	0.228571	-0.0101681
Fold2.Rep2	0.794738	32	0.3	3	0	0.8	1	1	150	0.6067	0.569587	0.192308	0.83871	0.16129	0.54386	0.5	0.192308	0.277778	0.0406185
Fold2.Rep2	0.778991	42	0.3	3	0	0.8	1	1	150	0.6067	0.569587	0.192308	0.806452	0.193548	0.526316	0.454545	0.192308	0.27027	-0.00156588
Fold2.Rep2	0.769198	46	0.3	3	0	0.8	1	1	150	0.6067	0.569587	0.230769	0.806452	0.193548	0.54386	0.5	0.230769	0.315789	0.0454733
Fold2.Rep2	0.754336	48	0.3	3	0	0.8	1	1	150	0.6067	0.569587	0.269231	0.806452	0.193548	0.561404	0.538462	0.269231	0.358974	0.0898389
Fold2.Rep2	0.728459	49	0.3	3	0	0.8	1	1	150	0.6067	0.569587	0.307692	0.806452	0.193548	0.578947	0.571429	0.307692	0.4	0.132075
Fold2.Rep2	0.709518	52	0.3	3	0	0.8	1	1	150	0.6067	0.569587	0.307692	0.774194	0.225806	0.561404	0.533333	0.307692	0.390244	0.0926203
Fold2.Rep2	0.66493	56	0.3	3	0	0.8	1	1	150	0.6067	0.569587	0.346154	0.774194	0.225806	0.578947	0.5625	0.346154	0.428571	0.133399
Fold2.Rep2	0.613434	57	0.3	3	0	0.8	1	1	150	0.6067	0.569587	0.346154	0.741935	0.258065	0.561404	0.529412	0.346154	0.418605	0.0959039
Fold2.Rep2	0.534	61	0.3	3	0	0.8	1	1	150	0.6067	0.569587	0.346154	0.709677	0.290323	0.54386	0.5	0.346154	0.409091	0.0598241
Fold2.Rep2	0.505098	66	0.3	3	0	0.8	1	1	150	0.6067	0.569587	0.346154	0.677419	0.322581	0.526316	0.473684	0.346154	0.4	0.0249068
Fold2.Rep2	0.504365	74	0.3	3	0	0.8	1	1	150	0.6067	0.569587	0.384615	0.677419	0.322581	0.54386	0.5	0.384615	0.434783	0.0647421
Fold2.Rep2	0.496163	81	0.3	3	0	0.8	1	1	150	0.6067	0.569587	0.423077	0.677419	0.322581	0.561404	0.52381	0.423077	0.468085	0.103766
Fold2.Rep2	0.483453	84	0.3	3	0	0.8	1	1	150	0.6067	0.569587	0.423077	0.645161	0.354839	0.54386	0.5	0.423077	0.458333	0.0698152
Fold2.Rep2	0.422388	92	0.3	3	0	0.8	1	1	150	0.6067	0.569587	0.461538	0.645161	0.354839	0.561404	0.521739	0.461538	0.489796	0.108325
Fold2.Rep2	0.422148	107	0.3	3	0	0.8	1	1	150	0.6067	0.569587	0.461538	0.612903	0.387097	0.54386	0.5	0.461538	0.48	0.0750967
Fold2.Rep2	0.381459	111	0.3	3	0	0.8	1	1	150	0.6067	0.569587	0.5	0.612903	0.387097	0.561404	0.52	0.5	0.509804	0.113326
Fold2.Rep2	0.362879	114	0.3	3	0	0.8	1	1	150	0.6067	0.569587	0.5	0.580645	0.419355	0.54386	0.5	0.5	0.5	0.0806452
Fold2.Rep2	0.339081	141	0.3	3	0	0.8	1	1	150	0.6067	0.569587	0.5	0.548387	0.451613	0.526316	0.481481	0.5	0.490566	0.0482675
Fold2.Rep2	0.313159	142	0.3	3	0	0.8	1	1	150	0.6067	0.569587	0.538462	0.548387	0.451613	0.54386	0.5	0.538462	0.518519	0.0865272
Fold2.Rep2	0.308283	145	0.3	3	0	0.8	1	1	150	0.6067	0.569587	0.538462	0.516129	0.483871	0.526316	0.482759	0.538462	0.509091	0.0543885
Fold2.Rep2	0.275924	157	0.3	3	0	0.8	1	1	150	0.6067	0.569587	0.538462	0.483871	0.516129	0.508772	0.466667	0.538462	0.5	0.0222773
Fold2.Rep2	0.267468	164	0.3	3	0	0.8	1	1	150	0.6067	0.569587	0.576923	0.483871	0.516129	0.526316	0.483871	0.576923	0.526316	0.060794
Fold2.Rep2	0.247476	171	0.3	3	0	0.8	1	1	150	0.6067	0.569587	0.615385	0.483871	0.516129	0.54386	0.5	0.615385	0.551724	0.0996271
Fold2.Rep2	0.234392	175	0.3	3	0	0.8	1	1	150	0.6067	0.569587	0.615385	0.451613	0.548387	0.526316	0.484848	0.615385	0.542373	0.0675871
Fold2.Rep2	0.233215	180	0.3	3	0	0.8	1	1	150	0.6067	0.569587	0.653846	0.451613	0.548387	0.54386	0.5	0.653846	0.566667	0.107065
Fold2.Rep2	0.219624	181	0.3	3	0	0.8	1	1	150	0.6067	0.569587	0.653846	0.419355	0.580645	0.526316	0.485714	0.653846	0.557377	0.0748926
Fold2.Rep2	0.180234	188	0.3	3	0	0.8	1	1	150	0.6067	0.569587	0.653846	0.387097	0.612903	0.508772	0.472222	0.653846	0.548387	0.0422752
Fold2.Rep2	0.143723	190	0.3	3	0	0.8	1	1	150	0.6067	0.569587	0.653846	0.354839	0.645161	0.491228	0.459459	0.653846	0.539683	0.00906389
Fold2.Rep2	0.134425	203	0.3	3	0	0.8	1	1	150	0.6067	0.569587	0.692308	0.354839	0.645161	0.508772	0.473684	0.692308	0.5625	0.0498135
Fold2.Rep2	0.134011	206	0.3	3	0	0.8	1	1	150	0.6067	0.569587	0.692308	0.322581	0.677419	0.491228	0.461538	0.692308	0.553846	0.0159531
Fold2.Rep2	0.131619	207	0.3	3	0	0.8	1	1	150	0.6067	0.569587	0.730769	0.322581	0.677419	0.508772	0.475	0.730769	0.575758	0.0580827
Fold2.Rep2	0.129328	209	0.3	3	0	0.8	1	1	150	0.6067	0.569587	0.730769	0.290323	0.709677	0.491228	0.463415	0.730769	0.567164	0.0233792
Fold2.Rep2	0.122442	211	0.3	3	0	0.8	1	1	150	0.6067	0.569587	0.730769	0.258065	0.741935	0.473684	0.452381	0.730769	0.558824	-0.01263
Fold2.Rep2	0.102589	213	0.3	3	0	0.8	1	1	150	0.6067	0.569587	0.769231	0.258065	0.741935	0.491228	0.465116	0.769231	0.57971	0.0315833
Fold2.Rep2	0.0831831	215	0.3	3	0	0.8	1	1	150	0.6067	0.569587	0.807692	0.258065	0.741935	0.508772	0.477273	0.807692	0.6	0.0780567
Fold2.Rep2	0.0695097	218	0.3	3	0	0.8	1	1	150	0.6067	0.569587	0.846154	0.258065	0.741935	0.526316	0.488889	0.846154	0.619718	0.127325
Fold2.Rep2	0.0537115	219	0.3	3	0	0.8	1	1	150	0.6067	0.569587	0.846154	0.225806	0.774194	0.508772	0.478261	0.846154	0.611111	0.0908208
Fold2.Rep2	0.0490826	220	0.3	3	0	0.8	1	1	150	0.6067	0.569587	0.846154	0.193548	0.806452	0.491228	0.468085	0.846154	0.60274	0.0519916
Fold2.Rep2	0.048467	238	0.3	3	0	0.8	1	1	150	0.6067	0.569587	0.884615	0.193548	0.806452	0.508772	0.479167	0.884615	0.621622	0.106766
Fold2.Rep2	0.0469362	239	0.3	3	0	0.8	1	1	150	0.6067	0.569587	0.923077	0.193548	0.806452	0.526316	0.489796	0.923077	0.64	0.167231
Fold2.Rep2	0.0414739	243	0.3	3	0	0.8	1	1	150	0.6067	0.569587	0.923077	0.16129	0.83871	0.508772	0.48	0.923077	0.631579	0.128029
Fold2.Rep2	0.0391235	245	0.3	3	0	0.8	1	1	150	0.6067	0.569587	0.923077	0.129032	0.870968	0.491228	0.470588	0.923077	0.623377	0.0845709
Fold2.Rep2	0.0360138	247	0.3	3	0	0.8	1	1	150	0.6067	0.569587	0.923077	0.0967742	0.903226	0.473684	0.461538	0.923077	0.615385	0.0349515
Fold2.Rep2	0.0292276	248	0.3	3	0	0.8	1	1	150	0.6067	0.569587	0.961538	0.0967742	0.903226	0.491228	0.471698	0.961538	0.632911	0.113701
Fold2.Rep2	0.0236929	253	0.3	3	0	0.8	1	1	150	0.6067	0.569587	0.961538	0.0645161	0.935484	0.473684	0.462963	0.961538	0.625	0.0581158
Fold2.Rep2	0.0150887	264	0.3	3	0	0.8	1	1	150	0.6067	0.569587	0.961538	0.0322581	0.967742	0.45614	0.454545	0.961538	0.617284	-0.0167921
Fold2.Rep2	0.00981575	265	0.3	3	0	0.8	1	1	150	0.6067	0.569587	0.961538	0	1	0.438596	0.446429	0.961538	0.609756	-0.145915
Fold2.Rep2	0.000788569	272	0.3	3	0	0.8	1	1	150	0.6067	0.569587	1	0	1	0.45614	0.45614	1	0.626506	0
Fold2.Rep2	0.98168	2	0.3	3	0	0.8	1	1	50	0.554591	0.522108	0	0.967742	0.0322581	0.526316	0	0	0	-0.12238
Fold2.Rep2	0.979175	3	0.3	3	0	0.8	1	1	50	0.554591	0.522108	0.0384615	0.967742	0.0322581	0.54386	0.5	0.0384615	0.0714286	0.0167921
Fold2.Rep2	0.976615	4	0.3	3	0	0.8	1	1	50	0.554591	0.522108	0.0384615	0.935484	0.0645161	0.526316	0.333333	0.0384615	0.0689655	-0.0581158
Fold2.Rep2	0.975486	6	0.3	3	0	0.8	1	1	50	0.554591	0.522108	0.0769231	0.935484	0.0645161	0.54386	0.5	0.0769231	0.133333	0.0241916
Fold2.Rep2	0.962481	9	0.3	3	0	0.8	1	1	50	0.554591	0.522108	0.0769231	0.903226	0.0967742	0.526316	0.4	0.0769231	0.129032	-0.0349515
Fold2.Rep2	0.955021	13	0.3	3	0	0.8	1	1	50	0.554591	0.522108	0.115385	0.903226	0.0967742	0.54386	0.5	0.115385	0.1875	0.0302039
Fold2.Rep2	0.907695	16	0.3	3	0	0.8	1	1	50	0.554591	0.522108	0.153846	0.903226	0.0967742	0.561404	0.571429	0.153846	0.242424	0.0866077
Fold2.Rep2	0.893058	22	0.3	3	0	0.8	1	1	50	0.554591	0.522108	0.192308	0.903226	0.0967742	0.578947	0.625	0.192308	0.294118	0.136987
Fold2.Rep2	0.875947	26	0.3	3	0	0.8	1	1	50	0.554591	0.522108	0.192308	0.870968	0.129032	0.561404	0.555556	0.192308	0.285714	0.0864293
Fold2.Rep2	0.873038	32	0.3	3	0	0.8	1	1	50	0.554591	0.522108	0.230769	0.870968	0.129032	0.578947	0.6	0.230769	0.333333	0.133229
Fold2.Rep2	0.859323	42	0.3	3	0	0.8	1	1	50	0.554591	0.522108	0.230769	0.83871	0.16129	0.561404	0.545455	0.230769	0.324324	0.087689
Fold2.Rep2	0.852861	46	0.3	3	0	0.8	1	1	50	0.554591	0.522108	0.269231	0.83871	0.16129	0.578947	0.583333	0.269231	0.368421	0.131873
Fold2.Rep2	0.805538	48	0.3	3	0	0.8	1	1	50	0.554591	0.522108	0.269231	0.806452	0.193548	0.561404	0.538462	0.269231	0.358974	0.0898389
Fold2.Rep2	0.800022	49	0.3	3	0	0.8	1	1	50	0.554591	0.522108	0.307692	0.806452	0.193548	0.578947	0.571429	0.307692	0.4	0.132075
Fold2.Rep2	0.797456	52	0.3	3	0	0.8	1	1	50	0.554591	0.522108	0.307692	0.774194	0.225806	0.561404	0.533333	0.307692	0.390244	0.0926203
Fold2.Rep2	0.69665	56	0.3	3	0	0.8	1	1	50	0.554591	0.522108	0.307692	0.741935	0.258065	0.54386	0.5	0.307692	0.380952	0.0550099
Fold2.Rep2	0.674701	57	0.3	3	0	0.8	1	1	50	0.554591	0.522108	0.346154	0.741935	0.258065	0.561404	0.529412	0.346154	0.418605	0.0959039
Fold2.Rep2	0.67026	61	0.3	3	0	0.8	1	1	50	0.554591	0.522108	0.384615	0.741935	0.258065	0.578947	0.555556	0.384615	0.454545	0.135601
Fold2.Rep2	0.667158	66	0.3	3	0	0.8	1	1	50	0.554591	0.522108	0.384615	0.709677	0.290323	0.561404	0.526316	0.384615	0.444444	0.0996271
Fold2.Rep2	0.645171	74	0.3	3	0	0.8	1	1	50	0.554591	0.522108	0.384615	0.677419	0.322581	0.54386	0.5	0.384615	0.434783	0.0647421
Fold2.Rep2	0.638872	81	0.3	3	0	0.8	1	1	50	0.554591	0.522108	0.384615	0.645161	0.354839	0.526316	0.47619	0.384615	0.425532	0.0307456
Fold2.Rep2	0.572905	84	0.3	3	0	0.8	1	1	50	0.554591	0.522108	0.384615	0.612903	0.387097	0.508772	0.454545	0.384615	0.416667	-0.00253873
Fold2.Rep2	0.569694	92	0.3	3	0	0.8	1	1	50	0.554591	0.522108	0.384615	0.580645	0.419355	0.491228	0.434783	0.384615	0.408163	-0.0352685
Fold2.Rep2	0.564453	107	0.3	3	0	0.8	1	1	50	0.554591	0.522108	0.423077	0.580645	0.419355	0.508772	0.458333	0.423077	0.44	0.00375484
Fold2.Rep2	0.427474	111	0.3	3	0	0.8	1	1	50	0.554591	0.522108	0.423077	0.548387	0.451613	0.491228	0.44	0.423077	0.431373	-0.0286428
Fold2.Rep2	0.42032	114	0.3	3	0	0.8	1	1	50	0.554591	0.522108	0.461538	0.548387	0.451613	0.508772	0.461538	0.461538	0.461538	0.00992556
Fold2.Rep2	0.396481	141	0.3	3	0	0.8	1	1	50	0.554591	0.522108	0.5	0.548387	0.451613	0.526316	0.481481	0.5	0.490566	0.0482675
Fold2.Rep2	0.379856	142	0.3	3	0	0.8	1	1	50	0.554591	0.522108	0.538462	0.548387	0.451613	0.54386	0.5	0.538462	0.518519	0.0865272
Fold2.Rep2	0.377532	145	0.3	3	0	0.8	1	1	50	0.554591	0.522108	0.538462	0.516129	0.483871	0.526316	0.482759	0.538462	0.509091	0.0543885
Fold2.Rep2	0.348019	157	0.3	3	0	0.8	1	1	50	0.554591	0.522108	0.538462	0.483871	0.516129	0.508772	0.466667	0.538462	0.5	0.0222773
Fold2.Rep2	0.307204	164	0.3	3	0	0.8	1	1	50	0.554591	0.522108	0.538462	0.451613	0.548387	0.491228	0.451613	0.538462	0.491228	-0.00992556
Fold2.Rep2	0.307203	171	0.3	3	0	0.8	1	1	50	0.554591	0.522108	0.538462	0.419355	0.580645	0.473684	0.4375	0.538462	0.482759	-0.0423415
Fold2.Rep2	0.246701	175	0.3	3	0	0.8	1	1	50	0.554591	0.522108	0.576923	0.419355	0.580645	0.491228	0.454545	0.576923	0.508475	-0.00375484
Fold2.Rep2	0.233779	180	0.3	3	0	0.8	1	1	50	0.554591	0.522108	0.615385	0.419355	0.580645	0.508772	0.470588	0.615385	0.533333	0.0352685
Fold2.Rep2	0.216525	181	0.3	3	0	0.8	1	1	50	0.554591	0.522108	0.615385	0.387097	0.612903	0.491228	0.457143	0.615385	0.52459	0.00253873
Fold2.Rep2	0.187427	188	0.3	3	0	0.8	1	1	50	0.554591	0.522108	0.653846	0.387097	0.612903	0.508772	0.472222	0.653846	0.548387	0.0422752
Fold2.Rep2	0.172482	190	0.3	3	0	0.8	1	1	50	0.554591	0.522108	0.692308	0.387097	0.612903	0.526316	0.486486	0.692308	0.571429	0.0828699
Fold2.Rep2	0.162901	203	0.3	3	0	0.8	1	1	50	0.554591	0.522108	0.692308	0.354839	0.645161	0.508772	0.473684	0.692308	0.5625	0.0498135
Fold2.Rep2	0.152924	206	0.3	3	0	0.8	1	1	50	0.554591	0.522108	0.730769	0.354839	0.645161	0.526316	0.487179	0.730769	0.584615	0.0917303
Fold2.Rep2	0.147675	207	0.3	3	0	0.8	1	1	50	0.554591	0.522108	0.769231	0.354839	0.645161	0.54386	0.5	0.769231	0.606061	0.135076
Fold2.Rep2	0.136243	209	0.3	3	0	0.8	1	1	50	0.554591	0.522108	0.769231	0.322581	0.677419	0.526316	0.487805	0.769231	0.597015	0.101768
Fold2.Rep2	0.117378	211	0.3	3	0	0.8	1	1	50	0.554591	0.522108	0.807692	0.322581	0.677419	0.54386	0.5	0.807692	0.617647	0.14735
Fold2.Rep2	0.109862	213	0.3	3	0	0.8	1	1	50	0.554591	0.522108	0.807692	0.290323	0.709677	0.526316	0.488372	0.807692	0.608696	0.113413
Fold2.Rep2	0.0982815	215	0.3	3	0	0.8	1	1	50	0.554591	0.522108	0.807692	0.258065	0.741935	0.508772	0.477273	0.807692	0.6	0.0780567
Fold2.Rep2	0.0840068	218	0.3	3	0	0.8	1	1	50	0.554591	0.522108	0.807692	0.225806	0.774194	0.491228	0.466667	0.807692	0.591549	0.040926
Fold2.Rep2	0.0831696	219	0.3	3	0	0.8	1	1	50	0.554591	0.522108	0.807692	0.193548	0.806452	0.473684	0.456522	0.807692	0.583333	0.00156588
Fold2.Rep2	0.0737559	220	0.3	3	0	0.8	1	1	50	0.554591	0.522108	0.846154	0.193548	0.806452	0.491228	0.468085	0.846154	0.60274	0.0519916
Fold2.Rep2	0.0696453	238	0.3	3	0	0.8	1	1	50	0.554591	0.522108	0.884615	0.193548	0.806452	0.508772	0.479167	0.884615	0.621622	0.106766
Fold2.Rep2	0.0653844	239	0.3	3	0	0.8	1	1	50	0.554591	0.522108	0.884615	0.16129	0.83871	0.491228	0.469388	0.884615	0.613333	0.065825
Fold2.Rep2	0.0389679	243	0.3	3	0	0.8	1	1	50	0.554591	0.522108	0.923077	0.16129	0.83871	0.508772	0.48	0.923077	0.631579	0.128029
Fold2.Rep2	0.0374675	245	0.3	3	0	0.8	1	1	50	0.554591	0.522108	0.961538	0.16129	0.83871	0.526316	0.490196	0.961538	0.649351	0.199346
Fold2.Rep2	0.0356346	247	0.3	3	0	0.8	1	1	50	0.554591	0.522108	0.961538	0.129032	0.870968	0.508772	0.480769	0.961538	0.641026	0.159466
Fold2.Rep2	0.0149367	248	0.3	3	0	0.8	1	1	50	0.554591	0.522108	0.961538	0.0967742	0.903226	0.491228	0.471698	0.961538	0.632911	0.113701
Fold2.Rep2	0.0116989	253	0.3	3	0	0.8	1	1	50	0.554591	0.522108	0.961538	0.0645161	0.935484	0.473684	0.462963	0.961538	0.625	0.0581158
Fold2.Rep2	0.0102587	264	0.3	3	0	0.8	1	1	50	0.554591	0.522108	1	0.0645161	0.935484	0.491228	0.472727	1	0.641975	0.174638
Fold2.Rep2	0.00992107	265	0.3	3	0	0.8	1	1	50	0.554591	0.522108	1	0.0322581	0.967742	0.473684	0.464286	1	0.634146	0.12238
Fold2.Rep2	0.00141162	272	0.3	3	0	0.8	1	1	50	0.554591	0.522108	1	0	1	0.45614	0.45614	1	0.626506	0
Fold2.Rep2	0.977917	2	0.3	3	0	0.8	1	1	100	0.585608	0.531691	0	0.967742	0.0322581	0.526316	0	0	0	-0.12238
Fold2.Rep2	0.956461	3	0.3	3	0	0.8	1	1	100	0.585608	0.531691	0	0.935484	0.0645161	0.508772	0	0	0	-0.174638
Fold2.Rep2	0.952385	4	0.3	3	0	0.8	1	1	100	0.585608	0.531691	0.0384615	0.935484	0.0645161	0.526316	0.333333	0.0384615	0.0689655	-0.0581158
Fold2.Rep2	0.923335	6	0.3	3	0	0.8	1	1	100	0.585608	0.531691	0.0769231	0.935484	0.0645161	0.54386	0.5	0.0769231	0.133333	0.0241916
Fold2.Rep2	0.889464	9	0.3	3	0	0.8	1	1	100	0.585608	0.531691	0.115385	0.935484	0.0645161	0.561404	0.6	0.115385	0.193548	0.0895632
Fold2.Rep2	0.883134	13	0.3	3	0	0.8	1	1	100	0.585608	0.531691	0.115385	0.903226	0.0967742	0.54386	0.5	0.115385	0.1875	0.0302039
Fold2.Rep2	0.874752	16	0.3	3	0	0.8	1	1	100	0.585608	0.531691	0.153846	0.903226	0.0967742	0.561404	0.571429	0.153846	0.242424	0.0866077
Fold2.Rep2	0.874316	22	0.3	3	0	0.8	1	1	100	0.585608	0.531691	0.192308	0.903226	0.0967742	0.578947	0.625	0.192308	0.294118	0.136987
Fold2.Rep2	0.864872	26	0.3	3	0	0.8	1	1	100	0.585608	0.531691	0.230769	0.903226	0.0967742	0.596491	0.666667	0.230769	0.342857	0.183027
Fold2.Rep2	0.860137	32	0.3	3	0	0.8	1	1	100	0.585608	0.531691	0.230769	0.870968	0.129032	0.578947	0.6	0.230769	0.333333	0.133229
Fold2.Rep2	0.840653	42	0.3	3	0	0.8	1	1	100	0.585608	0.531691	0.269231	0.870968	0.129032	0.596491	0.636364	0.269231	0.378378	0.176944
Fold2.Rep2	0.814909	46	0.3	3	0	0.8	1	1	100	0.585608	0.531691	0.269231	0.83871	0.16129	0.578947	0.583333	0.269231	0.368421	0.131873
Fold2.Rep2	0.801914	48	0.3	3	0	0.8	1	1	100	0.585608	0.531691	0.307692	0.83871	0.16129	0.596491	0.615385	0.307692	0.410256	0.173787
Fold2.Rep2	0.792737	49	0.3	3	0	0.8	1	1	100	0.585608	0.531691	0.307692	0.806452	0.193548	0.578947	0.571429	0.307692	0.4	0.132075
Fold2.Rep2	0.788345	52	0.3	3	0	0.8	1	1	100	0.585608	0.531691	0.346154	0.806452	0.193548	0.596491	0.6	0.346154	0.439024	0.172611
Fold2.Rep2	0.759815	56	0.3	3	0	0.8	1	1	100	0.585608	0.531691	0.346154	0.774194	0.225806	0.578947	0.5625	0.346154	0.428571	0.133399
Fold2.Rep2	0.737261	57	0.3	3	0	0.8	1	1	100	0.585608	0.531691	0.346154	0.741935	0.258065	0.561404	0.529412	0.346154	0.418605	0.0959039
Fold2.Rep2	0.727905	61	0.3	3	0	0.8	1	1	100	0.585608	0.531691	0.346154	0.709677	0.290323	0.54386	0.5	0.346154	0.409091	0.0598241
Fold2.Rep2	0.590893	66	0.3	3	0	0.8	1	1	100	0.585608	0.531691	0.384615	0.709677	0.290323	0.561404	0.526316	0.384615	0.444444	0.0996271
Fold2.Rep2	0.559294	74	0.3	3	0	0.8	1	1	100	0.585608	0.531691	0.423077	0.709677	0.290323	0.578947	0.55	0.423077	0.478261	0.138548
Fold2.Rep2	0.554893	81	0.3	3	0	0.8	1	1	100	0.585608	0.531691	0.423077	0.677419	0.322581	0.561404	0.52381	0.423077	0.468085	0.103766
Fold2.Rep2	0.517199	84	0.3	3	0	0.8	1	1	100	0.585608	0.531691	0.423077	0.645161	0.354839	0.54386	0.5	0.423077	0.458333	0.0698152
Fold2.Rep2	0.481846	92	0.3	3	0	0.8	1	1	100	0.585608	0.531691	0.423077	0.612903	0.387097	0.526316	0.478261	0.423077	0.44898	0.0365281
Fold2.Rep2	0.464899	107	0.3	3	0	0.8	1	1	100	0.585608	0.531691	0.423077	0.580645	0.419355	0.508772	0.458333	0.423077	0.44	0.00375484
Fold2.Rep2	0.458769	111	0.3	3	0	0.8	1	1	100	0.585608	0.531691	0.423077	0.548387	0.451613	0.491228	0.44	0.423077	0.431373	-0.0286428
Fold2.Rep2	0.447211	114	0.3	3	0	0.8	1	1	100	0.585608	0.531691	0.423077	0.516129	0.483871	0.473684	0.423077	0.423077	0.423077	-0.060794
Fold2.Rep2	0.423382	141	0.3	3	0	0.8	1	1	100	0.585608	0.531691	0.461538	0.516129	0.483871	0.491228	0.444444	0.461538	0.45283	-0.0222773
Fold2.Rep2	0.364241	142	0.3	3	0	0.8	1	1	100	0.585608	0.531691	0.5	0.516129	0.483871	0.508772	0.464286	0.5	0.481481	0.0160693
Fold2.Rep2	0.357824	145	0.3	3	0	0.8	1	1	100	0.585608	0.531691	0.5	0.483871	0.516129	0.491228	0.448276	0.5	0.472727	-0.0160693
Fold2.Rep2	0.333645	157	0.3	3	0	0.8	1	1	100	0.585608	0.531691	0.538462	0.483871	0.516129	0.508772	0.466667	0.538462	0.5	0.0222773
Fold2.Rep2	0.3222	164	0.3	3	0	0.8	1	1	100	0.585608	0.531691	0.576923	0.483871	0.516129	0.526316	0.483871	0.576923	0.526316	0.060794
Fold2.Rep2	0.316416	171	0.3	3	0	0.8	1	1	100	0.585608	0.531691	0.615385	0.483871	0.516129	0.54386	0.5	0.615385	0.551724	0.0996271
Fold2.Rep2	0.311778	175	0.3	3	0	0.8	1	1	100	0.585608	0.531691	0.615385	0.451613	0.548387	0.526316	0.484848	0.615385	0.542373	0.0675871
Fold2.Rep2	0.275646	180	0.3	3	0	0.8	1	1	100	0.585608	0.531691	0.653846	0.451613	0.548387	0.54386	0.5	0.653846	0.566667	0.107065
Fold2.Rep2	0.253016	181	0.3	3	0	0.8	1	1	100	0.585608	0.531691	0.653846	0.419355	0.580645	0.526316	0.485714	0.653846	0.557377	0.0748926
Fold2.Rep2	0.249806	188	0.3	3	0	0.8	1	1	100	0.585608	0.531691	0.653846	0.387097	0.612903	0.508772	0.472222	0.653846	0.548387	0.0422752
Fold2.Rep2	0.246993	190	0.3	3	0	0.8	1	1	100	0.585608	0.531691	0.653846	0.354839	0.645161	0.491228	0.459459	0.653846	0.539683	0.00906389
Fold2.Rep2	0.224277	203	0.3	3	0	0.8	1	1	100	0.585608	0.531691	0.692308	0.354839	0.645161	0.508772	0.473684	0.692308	0.5625	0.0498135
Fold2.Rep2	0.205228	206	0.3	3	0	0.8	1	1	100	0.585608	0.531691	0.730769	0.354839	0.645161	0.526316	0.487179	0.730769	0.584615	0.0917303
Fold2.Rep2	0.204469	207	0.3	3	0	0.8	1	1	100	0.585608	0.531691	0.769231	0.354839	0.645161	0.54386	0.5	0.769231	0.606061	0.135076
Fold2.Rep2	0.198077	209	0.3	3	0	0.8	1	1	100	0.585608	0.531691	0.769231	0.322581	0.677419	0.526316	0.487805	0.769231	0.597015	0.101768
Fold2.Rep2	0.177683	211	0.3	3	0	0.8	1	1	100	0.585608	0.531691	0.807692	0.322581	0.677419	0.54386	0.5	0.807692	0.617647	0.14735
Fold2.Rep2	0.142982	213	0.3	3	0	0.8	1	1	100	0.585608	0.531691	0.807692	0.290323	0.709677	0.526316	0.488372	0.807692	0.608696	0.113413
Fold2.Rep2	0.125963	215	0.3	3	0	0.8	1	1	100	0.585608	0.531691	0.807692	0.258065	0.741935	0.508772	0.477273	0.807692	0.6	0.0780567
Fold2.Rep2	0.109546	218	0.3	3	0	0.8	1	1	100	0.585608	0.531691	0.807692	0.225806	0.774194	0.491228	0.466667	0.807692	0.591549	0.040926
Fold2.Rep2	0.105326	219	0.3	3	0	0.8	1	1	100	0.585608	0.531691	0.846154	0.225806	0.774194	0.508772	0.478261	0.846154	0.611111	0.0908208
Fold2.Rep2	0.103763	220	0.3	3	0	0.8	1	1	100	0.585608	0.531691	0.884615	0.225806	0.774194	0.526316	0.489362	0.884615	0.630137	0.144602
Fold2.Rep2	0.0822536	238	0.3	3	0	0.8	1	1	100	0.585608	0.531691	0.884615	0.193548	0.806452	0.508772	0.479167	0.884615	0.621622	0.106766
Fold2.Rep2	0.0775407	239	0.3	3	0	0.8	1	1	100	0.585608	0.531691	0.923077	0.193548	0.806452	0.526316	0.489796	0.923077	0.64	0.167231
Fold2.Rep2	0.0590762	243	0.3	3	0	0.8	1	1	100	0.585608	0.531691	0.923077	0.16129	0.83871	0.508772	0.48	0.923077	0.631579	0.128029
Fold2.Rep2	0.0556661	245	0.3	3	0	0.8	1	1	100	0.585608	0.531691	0.923077	0.129032	0.870968	0.491228	0.470588	0.923077	0.623377	0.0845709
Fold2.Rep2	0.0546122	247	0.3	3	0	0.8	1	1	100	0.585608	0.531691	0.923077	0.0967742	0.903226	0.473684	0.461538	0.923077	0.615385	0.0349515
Fold2.Rep2	0.0541622	248	0.3	3	0	0.8	1	1	100	0.585608	0.531691	0.961538	0.0967742	0.903226	0.491228	0.471698	0.961538	0.632911	0.113701
Fold2.Rep2	0.0455178	253	0.3	3	0	0.8	1	1	100	0.585608	0.531691	0.961538	0.0645161	0.935484	0.473684	0.462963	0.961538	0.625	0.0581158
Fold2.Rep2	0.0394933	264	0.3	3	0	0.8	1	1	100	0.585608	0.531691	1	0.0645161	0.935484	0.491228	0.472727	1	0.641975	0.174638
Fold2.Rep2	0.0221081	265	0.3	3	0	0.8	1	1	100	0.585608	0.531691	1	0.0322581	0.967742	0.473684	0.464286	1	0.634146	0.12238
Fold2.Rep2	0.00718635	272	0.3	3	0	0.8	1	1	100	0.585608	0.531691	1	0	1	0.45614	0.45614	1	0.626506	0
Fold2.Rep2	0.989353	2	0.4	1	0	0.6	1	0.5	150	0.673697	0.611766	0.0384615	1	0	0.561404	1	0.0384615	0.0740741	0.145915
Fold2.Rep2	0.971301	3	0.4	1	0	0.6	1	0.5	150	0.673697	0.611766	0.0384615	0.967742	0.0322581	0.54386	0.5	0.0384615	0.0714286	0.0167921
Fold2.Rep2	0.970656	4	0.4	1	0	0.6	1	0.5	150	0.673697	0.611766	0.0384615	0.935484	0.0645161	0.526316	0.333333	0.0384615	0.0689655	-0.0581158
Fold2.Rep2	0.967525	6	0.4	1	0	0.6	1	0.5	150	0.673697	0.611766	0.0384615	0.903226	0.0967742	0.508772	0.25	0.0384615	0.0666667	-0.113701
Fold2.Rep2	0.965678	9	0.4	1	0	0.6	1	0.5	150	0.673697	0.611766	0.0769231	0.903226	0.0967742	0.526316	0.4	0.0769231	0.129032	-0.0349515
Fold2.Rep2	0.959713	13	0.4	1	0	0.6	1	0.5	150	0.673697	0.611766	0.115385	0.903226	0.0967742	0.54386	0.5	0.115385	0.1875	0.0302039
Fold2.Rep2	0.957829	16	0.4	1	0	0.6	1	0.5	150	0.673697	0.611766	0.153846	0.903226	0.0967742	0.561404	0.571429	0.153846	0.242424	0.0866077
Fold2.Rep2	0.954813	22	0.4	1	0	0.6	1	0.5	150	0.673697	0.611766	0.192308	0.903226	0.0967742	0.578947	0.625	0.192308	0.294118	0.136987
Fold2.Rep2	0.9536	26	0.4	1	0	0.6	1	0.5	150	0.673697	0.611766	0.192308	0.870968	0.129032	0.561404	0.555556	0.192308	0.285714	0.0864293
Fold2.Rep2	0.948571	32	0.4	1	0	0.6	1	0.5	150	0.673697	0.611766	0.192308	0.83871	0.16129	0.54386	0.5	0.192308	0.277778	0.0406185
Fold2.Rep2	0.910345	42	0.4	1	0	0.6	1	0.5	150	0.673697	0.611766	0.192308	0.806452	0.193548	0.526316	0.454545	0.192308	0.27027	-0.00156588
Fold2.Rep2	0.893592	46	0.4	1	0	0.6	1	0.5	150	0.673697	0.611766	0.230769	0.806452	0.193548	0.54386	0.5	0.230769	0.315789	0.0454733
Fold2.Rep2	0.877541	48	0.4	1	0	0.6	1	0.5	150	0.673697	0.611766	0.230769	0.774194	0.225806	0.526316	0.461538	0.230769	0.307692	0.00589107
Fold2.Rep2	0.876074	49	0.4	1	0	0.6	1	0.5	150	0.673697	0.611766	0.269231	0.774194	0.225806	0.54386	0.5	0.269231	0.35	0.0502461
Fold2.Rep2	0.844177	52	0.4	1	0	0.6	1	0.5	150	0.673697	0.611766	0.307692	0.774194	0.225806	0.561404	0.533333	0.307692	0.390244	0.0926203
Fold2.Rep2	0.836924	56	0.4	1	0	0.6	1	0.5	150	0.673697	0.611766	0.307692	0.741935	0.258065	0.54386	0.5	0.307692	0.380952	0.0550099
Fold2.Rep2	0.829864	57	0.4	1	0	0.6	1	0.5	150	0.673697	0.611766	0.307692	0.709677	0.290323	0.526316	0.470588	0.307692	0.372093	0.0189106
Fold2.Rep2	0.737938	61	0.4	1	0	0.6	1	0.5	150	0.673697	0.611766	0.346154	0.709677	0.290323	0.54386	0.5	0.346154	0.409091	0.0598241
Fold2.Rep2	0.729524	66	0.4	1	0	0.6	1	0.5	150	0.673697	0.611766	0.384615	0.709677	0.290323	0.561404	0.526316	0.384615	0.444444	0.0996271
Fold2.Rep2	0.721102	74	0.4	1	0	0.6	1	0.5	150	0.673697	0.611766	0.423077	0.709677	0.290323	0.578947	0.55	0.423077	0.478261	0.138548
Fold2.Rep2	0.694379	81	0.4	1	0	0.6	1	0.5	150	0.673697	0.611766	0.461538	0.709677	0.290323	0.596491	0.571429	0.461538	0.510638	0.176787
Fold2.Rep2	0.631249	84	0.4	1	0	0.6	1	0.5	150	0.673697	0.611766	0.461538	0.677419	0.322581	0.578947	0.545455	0.461538	0.5	0.142169
Fold2.Rep2	0.592629	92	0.4	1	0	0.6	1	0.5	150	0.673697	0.611766	0.461538	0.645161	0.354839	0.561404	0.521739	0.461538	0.489796	0.108325
Fold2.Rep2	0.497929	107	0.4	1	0	0.6	1	0.5	150	0.673697	0.611766	0.5	0.645161	0.354839	0.578947	0.541667	0.5	0.52	0.146439
Fold2.Rep2	0.447318	111	0.4	1	0	0.6	1	0.5	150	0.673697	0.611766	0.5	0.612903	0.387097	0.561404	0.52	0.5	0.509804	0.113326
Fold2.Rep2	0.379285	114	0.4	1	0	0.6	1	0.5	150	0.673697	0.611766	0.538462	0.612903	0.387097	0.578947	0.538462	0.538462	0.538462	0.151365
Fold2.Rep2	0.377778	141	0.4	1	0	0.6	1	0.5	150	0.673697	0.611766	0.576923	0.612903	0.387097	0.596491	0.555556	0.576923	0.566038	0.189357
Fold2.Rep2	0.376606	142	0.4	1	0	0.6	1	0.5	150	0.673697	0.611766	0.615385	0.612903	0.387097	0.614035	0.571429	0.615385	0.592593	0.227443
Fold2.Rep2	0.365645	145	0.4	1	0	0.6	1	0.5	150	0.673697	0.611766	0.615385	0.580645	0.419355	0.596491	0.551724	0.615385	0.581818	0.195304
Fold2.Rep2	0.346861	157	0.4	1	0	0.6	1	0.5	150	0.673697	0.611766	0.615385	0.548387	0.451613	0.578947	0.533333	0.615385	0.571429	0.163367
Fold2.Rep2	0.274843	164	0.4	1	0	0.6	1	0.5	150	0.673697	0.611766	0.615385	0.516129	0.483871	0.561404	0.516129	0.615385	0.561404	0.131514
Fold2.Rep2	0.240425	171	0.4	1	0	0.6	1	0.5	150	0.673697	0.611766	0.653846	0.516129	0.483871	0.578947	0.53125	0.653846	0.586207	0.170611
Fold2.Rep2	0.238082	175	0.4	1	0	0.6	1	0.5	150	0.673697	0.611766	0.653846	0.483871	0.516129	0.561404	0.515152	0.653846	0.576271	0.138929
Fold2.Rep2	0.233599	180	0.4	1	0	0.6	1	0.5	150	0.673697	0.611766	0.692308	0.483871	0.516129	0.578947	0.529412	0.692308	0.6	0.178862
Fold2.Rep2	0.223123	181	0.4	1	0	0.6	1	0.5	150	0.673697	0.611766	0.692308	0.451613	0.548387	0.561404	0.514286	0.692308	0.590164	0.147247
Fold2.Rep2	0.176516	188	0.4	1	0	0.6	1	0.5	150	0.673697	0.611766	0.692308	0.419355	0.580645	0.54386	0.5	0.692308	0.580645	0.115296
Fold2.Rep2	0.169536	190	0.4	1	0	0.6	1	0.5	150	0.673697	0.611766	0.692308	0.387097	0.612903	0.526316	0.486486	0.692308	0.571429	0.0828699
Fold2.Rep2	0.142196	203	0.4	1	0	0.6	1	0.5	150	0.673697	0.611766	0.730769	0.387097	0.612903	0.54386	0.5	0.730769	0.59375	0.124534
Fold2.Rep2	0.135304	206	0.4	1	0	0.6	1	0.5	150	0.673697	0.611766	0.730769	0.354839	0.645161	0.526316	0.487179	0.730769	0.584615	0.0917303
Fold2.Rep2	0.128914	207	0.4	1	0	0.6	1	0.5	150	0.673697	0.611766	0.769231	0.354839	0.645161	0.54386	0.5	0.769231	0.606061	0.135076
Fold2.Rep2	0.119453	209	0.4	1	0	0.6	1	0.5	150	0.673697	0.611766	0.807692	0.354839	0.645161	0.561404	0.512195	0.807692	0.626866	0.180157
Fold2.Rep2	0.107398	211	0.4	1	0	0.6	1	0.5	150	0.673697	0.611766	0.807692	0.322581	0.677419	0.54386	0.5	0.807692	0.617647	0.14735
Fold2.Rep2	0.0989304	213	0.4	1	0	0.6	1	0.5	150	0.673697	0.611766	0.807692	0.290323	0.709677	0.526316	0.488372	0.807692	0.608696	0.113413
Fold2.Rep2	0.0709079	215	0.4	1	0	0.6	1	0.5	150	0.673697	0.611766	0.846154	0.290323	0.709677	0.54386	0.5	0.846154	0.628571	0.162005
Fold2.Rep2	0.05423	218	0.4	1	0	0.6	1	0.5	150	0.673697	0.611766	0.846154	0.258065	0.741935	0.526316	0.488889	0.846154	0.619718	0.127325
Fold2.Rep2	0.0450047	219	0.4	1	0	0.6	1	0.5	150	0.673697	0.611766	0.846154	0.225806	0.774194	0.508772	0.478261	0.846154	0.611111	0.0908208
Fold2.Rep2	0.0420033	220	0.4	1	0	0.6	1	0.5	150	0.673697	0.611766	0.846154	0.193548	0.806452	0.491228	0.468085	0.846154	0.60274	0.0519916
Fold2.Rep2	0.0412065	238	0.4	1	0	0.6	1	0.5	150	0.673697	0.611766	0.846154	0.16129	0.83871	0.473684	0.458333	0.846154	0.594595	0.0101681
Fold2.Rep2	0.0344781	239	0.4	1	0	0.6	1	0.5	150	0.673697	0.611766	0.846154	0.129032	0.870968	0.45614	0.44898	0.846154	0.586667	-0.0355811
Fold2.Rep2	0.0306004	243	0.4	1	0	0.6	1	0.5	150	0.673697	0.611766	0.884615	0.129032	0.870968	0.473684	0.46	0.884615	0.605263	0.0207105
Fold2.Rep2	0.0244414	245	0.4	1	0	0.6	1	0.5	150	0.673697	0.611766	0.923077	0.129032	0.870968	0.491228	0.470588	0.923077	0.623377	0.0845709
Fold2.Rep2	0.0216987	247	0.4	1	0	0.6	1	0.5	150	0.673697	0.611766	0.961538	0.129032	0.870968	0.508772	0.480769	0.961538	0.641026	0.159466
Fold2.Rep2	0.0193236	248	0.4	1	0	0.6	1	0.5	150	0.673697	0.611766	1	0.129032	0.870968	0.526316	0.490566	1	0.658228	0.251593
Fold2.Rep2	0.012004	253	0.4	1	0	0.6	1	0.5	150	0.673697	0.611766	1	0.0967742	0.903226	0.508772	0.481481	1	0.65	0.215859
Fold2.Rep2	0.0101033	264	0.4	1	0	0.6	1	0.5	150	0.673697	0.611766	1	0.0645161	0.935484	0.491228	0.472727	1	0.641975	0.174638
Fold2.Rep2	0.0078823	265	0.4	1	0	0.6	1	0.5	150	0.673697	0.611766	1	0.0322581	0.967742	0.473684	0.464286	1	0.634146	0.12238
Fold2.Rep2	0.000768661	272	0.4	1	0	0.6	1	0.5	150	0.673697	0.611766	1	0	1	0.45614	0.45614	1	0.626506	0
Fold2.Rep2	0.992183	2	0.4	1	0	0.6	1	0.5	50	0.728288	0.73266	0.0384615	1	0	0.561404	1	0.0384615	0.0740741	0.145915
Fold2.Rep2	0.991801	3	0.4	1	0	0.6	1	0.5	50	0.728288	0.73266	0.0769231	1	0	0.578947	1	0.0769231	0.142857	0.208223
Fold2.Rep2	0.988461	4	0.4	1	0	0.6	1	0.5	50	0.728288	0.73266	0.0769231	0.967742	0.0322581	0.561404	0.666667	0.0769231	0.137931	0.0996271
Fold2.Rep2	0.984021	6	0.4	1	0	0.6	1	0.5	50	0.728288	0.73266	0.115385	0.967742	0.0322581	0.578947	0.75	0.115385	0.2	0.162084
Fold2.Rep2	0.978603	9	0.4	1	0	0.6	1	0.5	50	0.728288	0.73266	0.115385	0.935484	0.0645161	0.561404	0.6	0.115385	0.193548	0.0895632
Fold2.Rep2	0.962712	13	0.4	1	0	0.6	1	0.5	50	0.728288	0.73266	0.115385	0.903226	0.0967742	0.54386	0.5	0.115385	0.1875	0.0302039
Fold2.Rep2	0.957091	16	0.4	1	0	0.6	1	0.5	50	0.728288	0.73266	0.153846	0.903226	0.0967742	0.561404	0.571429	0.153846	0.242424	0.0866077
Fold2.Rep2	0.94737	22	0.4	1	0	0.6	1	0.5	50	0.728288	0.73266	0.192308	0.903226	0.0967742	0.578947	0.625	0.192308	0.294118	0.136987
Fold2.Rep2	0.925732	26	0.4	1	0	0.6	1	0.5	50	0.728288	0.73266	0.192308	0.870968	0.129032	0.561404	0.555556	0.192308	0.285714	0.0864293
Fold2.Rep2	0.905385	32	0.4	1	0	0.6	1	0.5	50	0.728288	0.73266	0.192308	0.83871	0.16129	0.54386	0.5	0.192308	0.277778	0.0406185
Fold2.Rep2	0.88084	42	0.4	1	0	0.6	1	0.5	50	0.728288	0.73266	0.230769	0.83871	0.16129	0.561404	0.545455	0.230769	0.324324	0.087689
Fold2.Rep2	0.878212	46	0.4	1	0	0.6	1	0.5	50	0.728288	0.73266	0.269231	0.83871	0.16129	0.578947	0.583333	0.269231	0.368421	0.131873
Fold2.Rep2	0.871338	48	0.4	1	0	0.6	1	0.5	50	0.728288	0.73266	0.269231	0.806452	0.193548	0.561404	0.538462	0.269231	0.358974	0.0898389
Fold2.Rep2	0.858508	49	0.4	1	0	0.6	1	0.5	50	0.728288	0.73266	0.269231	0.774194	0.225806	0.54386	0.5	0.269231	0.35	0.0502461
Fold2.Rep2	0.85665	52	0.4	1	0	0.6	1	0.5	50	0.728288	0.73266	0.307692	0.774194	0.225806	0.561404	0.533333	0.307692	0.390244	0.0926203
Fold2.Rep2	0.76971	56	0.4	1	0	0.6	1	0.5	50	0.728288	0.73266	0.346154	0.774194	0.225806	0.578947	0.5625	0.346154	0.428571	0.133399
Fold2.Rep2	0.753694	57	0.4	1	0	0.6	1	0.5	50	0.728288	0.73266	0.346154	0.741935	0.258065	0.561404	0.529412	0.346154	0.418605	0.0959039
Fold2.Rep2	0.74337	61	0.4	1	0	0.6	1	0.5	50	0.728288	0.73266	0.384615	0.741935	0.258065	0.578947	0.555556	0.384615	0.454545	0.135601
Fold2.Rep2	0.726373	66	0.4	1	0	0.6	1	0.5	50	0.728288	0.73266	0.384615	0.709677	0.290323	0.561404	0.526316	0.384615	0.444444	0.0996271
Fold2.Rep2	0.668462	74	0.4	1	0	0.6	1	0.5	50	0.728288	0.73266	0.384615	0.677419	0.322581	0.54386	0.5	0.384615	0.434783	0.0647421
Fold2.Rep2	0.6346	81	0.4	1	0	0.6	1	0.5	50	0.728288	0.73266	0.384615	0.645161	0.354839	0.526316	0.47619	0.384615	0.425532	0.0307456
Fold2.Rep2	0.603703	84	0.4	1	0	0.6	1	0.5	50	0.728288	0.73266	0.423077	0.645161	0.354839	0.54386	0.5	0.423077	0.458333	0.0698152
Fold2.Rep2	0.563019	92	0.4	1	0	0.6	1	0.5	50	0.728288	0.73266	0.423077	0.612903	0.387097	0.526316	0.478261	0.423077	0.44898	0.0365281
Fold2.Rep2	0.56091	107	0.4	1	0	0.6	1	0.5	50	0.728288	0.73266	0.423077	0.580645	0.419355	0.508772	0.458333	0.423077	0.44	0.00375484
Fold2.Rep2	0.530701	111	0.4	1	0	0.6	1	0.5	50	0.728288	0.73266	0.423077	0.548387	0.451613	0.491228	0.44	0.423077	0.431373	-0.0286428
Fold2.Rep2	0.509137	114	0.4	1	0	0.6	1	0.5	50	0.728288	0.73266	0.423077	0.516129	0.483871	0.473684	0.423077	0.423077	0.423077	-0.060794
Fold2.Rep2	0.501846	141	0.4	1	0	0.6	1	0.5	50	0.728288	0.73266	0.423077	0.483871	0.516129	0.45614	0.407407	0.423077	0.415094	-0.0928221
Fold2.Rep2	0.443411	142	0.4	1	0	0.6	1	0.5	50	0.728288	0.73266	0.423077	0.451613	0.548387	0.438596	0.392857	0.423077	0.407407	-0.124846
Fold2.Rep2	0.441802	145	0.4	1	0	0.6	1	0.5	50	0.728288	0.73266	0.461538	0.451613	0.548387	0.45614	0.413793	0.461538	0.436364	-0.0865272
Fold2.Rep2	0.393177	157	0.4	1	0	0.6	1	0.5	50	0.728288	0.73266	0.461538	0.419355	0.580645	0.438596	0.4	0.461538	0.428571	-0.118812
Fold2.Rep2	0.304701	164	0.4	1	0	0.6	1	0.5	50	0.728288	0.73266	0.5	0.419355	0.580645	0.45614	0.419355	0.5	0.45614	-0.0806452
Fold2.Rep2	0.27837	171	0.4	1	0	0.6	1	0.5	50	0.728288	0.73266	0.538462	0.419355	0.580645	0.473684	0.4375	0.538462	0.482759	-0.0423415
Fold2.Rep2	0.267427	175	0.4	1	0	0.6	1	0.5	50	0.728288	0.73266	0.538462	0.387097	0.612903	0.45614	0.424242	0.538462	0.474576	-0.0750967
Fold2.Rep2	0.257805	180	0.4	1	0	0.6	1	0.5	50	0.728288	0.73266	0.538462	0.354839	0.645161	0.438596	0.411765	0.538462	0.466667	-0.108325
Fold2.Rep2	0.248133	181	0.4	1	0	0.6	1	0.5	50	0.728288	0.73266	0.576923	0.354839	0.645161	0.45614	0.428571	0.576923	0.491803	-0.0698152
Fold2.Rep2	0.229716	188	0.4	1	0	0.6	1	0.5	50	0.728288	0.73266	0.615385	0.354839	0.645161	0.473684	0.444444	0.615385	0.516129	-0.0307456
Fold2.Rep2	0.196038	190	0.4	1	0	0.6	1	0.5	50	0.728288	0.73266	0.653846	0.354839	0.645161	0.491228	0.459459	0.653846	0.539683	0.00906389
Fold2.Rep2	0.169412	203	0.4	1	0	0.6	1	0.5	50	0.728288	0.73266	0.692308	0.354839	0.645161	0.508772	0.473684	0.692308	0.5625	0.0498135
Fold2.Rep2	0.165644	206	0.4	1	0	0.6	1	0.5	50	0.728288	0.73266	0.730769	0.354839	0.645161	0.526316	0.487179	0.730769	0.584615	0.0917303
Fold2.Rep2	0.154732	207	0.4	1	0	0.6	1	0.5	50	0.728288	0.73266	0.769231	0.354839	0.645161	0.54386	0.5	0.769231	0.606061	0.135076
Fold2.Rep2	0.154709	209	0.4	1	0	0.6	1	0.5	50	0.728288	0.73266	0.807692	0.354839	0.645161	0.561404	0.512195	0.807692	0.626866	0.180157
Fold2.Rep2	0.144524	211	0.4	1	0	0.6	1	0.5	50	0.728288	0.73266	0.807692	0.322581	0.677419	0.54386	0.5	0.807692	0.617647	0.14735
Fold2.Rep2	0.144292	213	0.4	1	0	0.6	1	0.5	50	0.728288	0.73266	0.807692	0.290323	0.709677	0.526316	0.488372	0.807692	0.608696	0.113413
Fold2.Rep2	0.13463	215	0.4	1	0	0.6	1	0.5	50	0.728288	0.73266	0.807692	0.258065	0.741935	0.508772	0.477273	0.807692	0.6	0.0780567
Fold2.Rep2	0.127464	218	0.4	1	0	0.6	1	0.5	50	0.728288	0.73266	0.807692	0.225806	0.774194	0.491228	0.466667	0.807692	0.591549	0.040926
Fold2.Rep2	0.110158	219	0.4	1	0	0.6	1	0.5	50	0.728288	0.73266	0.807692	0.193548	0.806452	0.473684	0.456522	0.807692	0.583333	0.00156588
Fold2.Rep2	0.0943082	220	0.4	1	0	0.6	1	0.5	50	0.728288	0.73266	0.846154	0.193548	0.806452	0.491228	0.468085	0.846154	0.60274	0.0519916
Fold2.Rep2	0.0525283	238	0.4	1	0	0.6	1	0.5	50	0.728288	0.73266	0.884615	0.193548	0.806452	0.508772	0.479167	0.884615	0.621622	0.106766
Fold2.Rep2	0.0462914	239	0.4	1	0	0.6	1	0.5	50	0.728288	0.73266	0.884615	0.16129	0.83871	0.491228	0.469388	0.884615	0.613333	0.065825
Fold2.Rep2	0.0454569	243	0.4	1	0	0.6	1	0.5	50	0.728288	0.73266	0.923077	0.16129	0.83871	0.508772	0.48	0.923077	0.631579	0.128029
Fold2.Rep2	0.0440248	245	0.4	1	0	0.6	1	0.5	50	0.728288	0.73266	0.923077	0.129032	0.870968	0.491228	0.470588	0.923077	0.623377	0.0845709
Fold2.Rep2	0.0239557	247	0.4	1	0	0.6	1	0.5	50	0.728288	0.73266	0.923077	0.0967742	0.903226	0.473684	0.461538	0.923077	0.615385	0.0349515
Fold2.Rep2	0.0214843	248	0.4	1	0	0.6	1	0.5	50	0.728288	0.73266	0.961538	0.0967742	0.903226	0.491228	0.471698	0.961538	0.632911	0.113701
Fold2.Rep2	0.0213848	253	0.4	1	0	0.6	1	0.5	50	0.728288	0.73266	0.961538	0.0645161	0.935484	0.473684	0.462963	0.961538	0.625	0.0581158
Fold2.Rep2	0.0117626	264	0.4	1	0	0.6	1	0.5	50	0.728288	0.73266	0.961538	0.0322581	0.967742	0.45614	0.454545	0.961538	0.617284	-0.0167921
Fold2.Rep2	0.00932568	265	0.4	1	0	0.6	1	0.5	50	0.728288	0.73266	0.961538	0	1	0.438596	0.446429	0.961538	0.609756	-0.145915
Fold2.Rep2	0.00425154	272	0.4	1	0	0.6	1	0.5	50	0.728288	0.73266	1	0	1	0.45614	0.45614	1	0.626506	0
Fold2.Rep2	0.981243	2	0.4	1	0	0.6	1	0.5	100	0.683623	0.63002	0	0.967742	0.0322581	0.526316	0	0	0	-0.12238
Fold2.Rep2	0.96807	3	0.4	1	0	0.6	1	0.5	100	0.683623	0.63002	0.0384615	0.967742	0.0322581	0.54386	0.5	0.0384615	0.0714286	0.0167921
Fold2.Rep2	0.965973	4	0.4	1	0	0.6	1	0.5	100	0.683623	0.63002	0.0769231	0.967742	0.0322581	0.561404	0.666667	0.0769231	0.137931	0.0996271
Fold2.Rep2	0.947326	6	0.4	1	0	0.6	1	0.5	100	0.683623	0.63002	0.0769231	0.935484	0.0645161	0.54386	0.5	0.0769231	0.133333	0.0241916
Fold2.Rep2	0.94225	9	0.4	1	0	0.6	1	0.5	100	0.683623	0.63002	0.0769231	0.903226	0.0967742	0.526316	0.4	0.0769231	0.129032	-0.0349515
Fold2.Rep2	0.941361	13	0.4	1	0	0.6	1	0.5	100	0.683623	0.63002	0.0769231	0.870968	0.129032	0.508772	0.333333	0.0769231	0.125	-0.0845709
Fold2.Rep2	0.938642	16	0.4	1	0	0.6	1	0.5	100	0.683623	0.63002	0.0769231	0.83871	0.16129	0.491228	0.285714	0.0769231	0.121212	-0.128029
Fold2.Rep2	0.933017	22	0.4	1	0	0.6	1	0.5	100	0.683623	0.63002	0.115385	0.83871	0.16129	0.508772	0.375	0.115385	0.176471	-0.065825
Fold2.Rep2	0.86828	26	0.4	1	0	0.6	1	0.5	100	0.683623	0.63002	0.115385	0.806452	0.193548	0.491228	0.333333	0.115385	0.171429	-0.106766
Fold2.Rep2	0.857189	32	0.4	1	0	0.6	1	0.5	100	0.683623	0.63002	0.115385	0.774194	0.225806	0.473684	0.3	0.115385	0.166667	-0.144602
Fold2.Rep2	0.845881	42	0.4	1	0	0.6	1	0.5	100	0.683623	0.63002	0.153846	0.774194	0.225806	0.491228	0.363636	0.153846	0.216216	-0.0908208
Fold2.Rep2	0.79382	46	0.4	1	0	0.6	1	0.5	100	0.683623	0.63002	0.153846	0.741935	0.258065	0.473684	0.333333	0.153846	0.210526	-0.127325
Fold2.Rep2	0.738924	48	0.4	1	0	0.6	1	0.5	100	0.683623	0.63002	0.192308	0.741935	0.258065	0.491228	0.384615	0.192308	0.25641	-0.0780567
Fold2.Rep2	0.711013	49	0.4	1	0	0.6	1	0.5	100	0.683623	0.63002	0.230769	0.741935	0.258065	0.508772	0.428571	0.230769	0.3	-0.0315833
Fold2.Rep2	0.705904	52	0.4	1	0	0.6	1	0.5	100	0.683623	0.63002	0.230769	0.709677	0.290323	0.491228	0.4	0.230769	0.292683	-0.0673602
Fold2.Rep2	0.699578	56	0.4	1	0	0.6	1	0.5	100	0.683623	0.63002	0.269231	0.709677	0.290323	0.508772	0.4375	0.269231	0.333333	-0.0233792
Fold2.Rep2	0.699536	57	0.4	1	0	0.6	1	0.5	100	0.683623	0.63002	0.269231	0.677419	0.322581	0.491228	0.411765	0.269231	0.325581	-0.0580827
Fold2.Rep2	0.669889	61	0.4	1	0	0.6	1	0.5	100	0.683623	0.63002	0.307692	0.677419	0.322581	0.508772	0.444444	0.307692	0.363636	-0.0159531
Fold2.Rep2	0.642513	66	0.4	1	0	0.6	1	0.5	100	0.683623	0.63002	0.346154	0.677419	0.322581	0.526316	0.473684	0.346154	0.4	0.0249068
Fold2.Rep2	0.636262	74	0.4	1	0	0.6	1	0.5	100	0.683623	0.63002	0.384615	0.677419	0.322581	0.54386	0.5	0.384615	0.434783	0.0647421
Fold2.Rep2	0.634509	81	0.4	1	0	0.6	1	0.5	100	0.683623	0.63002	0.384615	0.645161	0.354839	0.526316	0.47619	0.384615	0.425532	0.0307456
Fold2.Rep2	0.623669	84	0.4	1	0	0.6	1	0.5	100	0.683623	0.63002	0.423077	0.645161	0.354839	0.54386	0.5	0.423077	0.458333	0.0698152
Fold2.Rep2	0.62157	92	0.4	1	0	0.6	1	0.5	100	0.683623	0.63002	0.423077	0.612903	0.387097	0.526316	0.478261	0.423077	0.44898	0.0365281
Fold2.Rep2	0.589811	107	0.4	1	0	0.6	1	0.5	100	0.683623	0.63002	0.461538	0.612903	0.387097	0.54386	0.5	0.461538	0.48	0.0750967
Fold2.Rep2	0.542458	111	0.4	1	0	0.6	1	0.5	100	0.683623	0.63002	0.5	0.612903	0.387097	0.561404	0.52	0.5	0.509804	0.113326
Fold2.Rep2	0.531676	114	0.4	1	0	0.6	1	0.5	100	0.683623	0.63002	0.5	0.580645	0.419355	0.54386	0.5	0.5	0.5	0.0806452
Fold2.Rep2	0.513354	141	0.4	1	0	0.6	1	0.5	100	0.683623	0.63002	0.5	0.548387	0.451613	0.526316	0.481481	0.5	0.490566	0.0482675
Fold2.Rep2	0.421385	142	0.4	1	0	0.6	1	0.5	100	0.683623	0.63002	0.538462	0.548387	0.451613	0.54386	0.5	0.538462	0.518519	0.0865272
Fold2.Rep2	0.417691	145	0.4	1	0	0.6	1	0.5	100	0.683623	0.63002	0.538462	0.516129	0.483871	0.526316	0.482759	0.538462	0.509091	0.0543885
Fold2.Rep2	0.351019	157	0.4	1	0	0.6	1	0.5	100	0.683623	0.63002	0.576923	0.516129	0.483871	0.54386	0.5	0.576923	0.535714	0.0928221
Fold2.Rep2	0.343013	164	0.4	1	0	0.6	1	0.5	100	0.683623	0.63002	0.576923	0.483871	0.516129	0.526316	0.483871	0.576923	0.526316	0.060794
Fold2.Rep2	0.224216	171	0.4	1	0	0.6	1	0.5	100	0.683623	0.63002	0.615385	0.483871	0.516129	0.54386	0.5	0.615385	0.551724	0.0996271
Fold2.Rep2	0.211152	175	0.4	1	0	0.6	1	0.5	100	0.683623	0.63002	0.653846	0.483871	0.516129	0.561404	0.515152	0.653846	0.576271	0.138929
Fold2.Rep2	0.202396	180	0.4	1	0	0.6	1	0.5	100	0.683623	0.63002	0.692308	0.483871	0.516129	0.578947	0.529412	0.692308	0.6	0.178862
Fold2.Rep2	0.162045	181	0.4	1	0	0.6	1	0.5	100	0.683623	0.63002	0.730769	0.483871	0.516129	0.596491	0.542857	0.730769	0.622951	0.2196
Fold2.Rep2	0.154932	188	0.4	1	0	0.6	1	0.5	100	0.683623	0.63002	0.730769	0.451613	0.548387	0.578947	0.527778	0.730769	0.612903	0.188317
Fold2.Rep2	0.147128	190	0.4	1	0	0.6	1	0.5	100	0.683623	0.63002	0.730769	0.419355	0.580645	0.561404	0.513514	0.730769	0.603175	0.156676
Fold2.Rep2	0.129986	203	0.4	1	0	0.6	1	0.5	100	0.683623	0.63002	0.769231	0.419355	0.580645	0.578947	0.526316	0.769231	0.625	0.199254
Fold2.Rep2	0.129013	206	0.4	1	0	0.6	1	0.5	100	0.683623	0.63002	0.807692	0.419355	0.580645	0.596491	0.538462	0.807692	0.646154	0.243285
Fold2.Rep2	0.119832	207	0.4	1	0	0.6	1	0.5	100	0.683623	0.63002	0.807692	0.387097	0.612903	0.578947	0.525	0.807692	0.636364	0.212069
Fold2.Rep2	0.107805	209	0.4	1	0	0.6	1	0.5	100	0.683623	0.63002	0.807692	0.354839	0.645161	0.561404	0.512195	0.807692	0.626866	0.180157
Fold2.Rep2	0.100802	211	0.4	1	0	0.6	1	0.5	100	0.683623	0.63002	0.846154	0.354839	0.645161	0.578947	0.52381	0.846154	0.647059	0.227341
Fold2.Rep2	0.0989459	213	0.4	1	0	0.6	1	0.5	100	0.683623	0.63002	0.884615	0.354839	0.645161	0.596491	0.534884	0.884615	0.666667	0.277071
Fold2.Rep2	0.0790271	215	0.4	1	0	0.6	1	0.5	100	0.683623	0.63002	0.923077	0.354839	0.645161	0.614035	0.545455	0.923077	0.685714	0.3299
Fold2.Rep2	0.0665023	218	0.4	1	0	0.6	1	0.5	100	0.683623	0.63002	0.923077	0.322581	0.677419	0.596491	0.533333	0.923077	0.676056	0.300124
Fold2.Rep2	0.0639061	219	0.4	1	0	0.6	1	0.5	100	0.683623	0.63002	0.923077	0.290323	0.709677	0.578947	0.521739	0.923077	0.666667	0.269331
Fold2.Rep2	0.0616854	220	0.4	1	0	0.6	1	0.5	100	0.683623	0.63002	0.961538	0.290323	0.709677	0.596491	0.531915	0.961538	0.684932	0.329822
Fold2.Rep2	0.0495332	238	0.4	1	0	0.6	1	0.5	100	0.683623	0.63002	0.961538	0.258065	0.741935	0.578947	0.520833	0.961538	0.675676	0.29996
Fold2.Rep2	0.0481592	239	0.4	1	0	0.6	1	0.5	100	0.683623	0.63002	0.961538	0.225806	0.774194	0.561404	0.510204	0.961538	0.666667	0.268637
Fold2.Rep2	0.0376727	243	0.4	1	0	0.6	1	0.5	100	0.683623	0.63002	1	0.225806	0.774194	0.578947	0.52	1	0.684211	0.342665
Fold2.Rep2	0.0375566	245	0.4	1	0	0.6	1	0.5	100	0.683623	0.63002	1	0.193548	0.806452	0.561404	0.509804	1	0.675325	0.314121
Fold2.Rep2	0.0369551	247	0.4	1	0	0.6	1	0.5	100	0.683623	0.63002	1	0.16129	0.83871	0.54386	0.5	1	0.666667	0.283981
Fold2.Rep2	0.0361242	248	0.4	1	0	0.6	1	0.5	100	0.683623	0.63002	1	0.129032	0.870968	0.526316	0.490566	1	0.658228	0.251593
Fold2.Rep2	0.0171053	253	0.4	1	0	0.6	1	0.5	100	0.683623	0.63002	1	0.0967742	0.903226	0.508772	0.481481	1	0.65	0.215859
Fold2.Rep2	0.0151257	264	0.4	1	0	0.6	1	0.5	100	0.683623	0.63002	1	0.0645161	0.935484	0.491228	0.472727	1	0.641975	0.174638
Fold2.Rep2	0.0136122	265	0.4	1	0	0.6	1	0.5	100	0.683623	0.63002	1	0.0322581	0.967742	0.473684	0.464286	1	0.634146	0.12238
Fold2.Rep2	0.00109005	272	0.4	1	0	0.6	1	0.5	100	0.683623	0.63002	1	0	1	0.45614	0.45614	1	0.626506	0
Fold2.Rep2	0.98896	2	0.4	1	0	0.6	1	0.75	150	0.626551	0.564322	0.0384615	1	0	0.561404	1	0.0384615	0.0740741	0.145915
Fold2.Rep2	0.98003	3	0.4	1	0	0.6	1	0.75	150	0.626551	0.564322	0.0769231	1	0	0.578947	1	0.0769231	0.142857	0.208223
Fold2.Rep2	0.979614	4	0.4	1	0	0.6	1	0.75	150	0.626551	0.564322	0.0769231	0.967742	0.0322581	0.561404	0.666667	0.0769231	0.137931	0.0996271
Fold2.Rep2	0.947586	6	0.4	1	0	0.6	1	0.75	150	0.626551	0.564322	0.115385	0.967742	0.0322581	0.578947	0.75	0.115385	0.2	0.162084
Fold2.Rep2	0.946405	9	0.4	1	0	0.6	1	0.75	150	0.626551	0.564322	0.153846	0.967742	0.0322581	0.596491	0.8	0.153846	0.258065	0.214078
Fold2.Rep2	0.941646	13	0.4	1	0	0.6	1	0.75	150	0.626551	0.564322	0.192308	0.967742	0.0322581	0.614035	0.833333	0.192308	0.3125	0.259754
Fold2.Rep2	0.94061	16	0.4	1	0	0.6	1	0.75	150	0.626551	0.564322	0.230769	0.967742	0.0322581	0.631579	0.857143	0.230769	0.363636	0.301244
Fold2.Rep2	0.927552	22	0.4	1	0	0.6	1	0.75	150	0.626551	0.564322	0.230769	0.935484	0.0645161	0.614035	0.75	0.230769	0.352941	0.238393
Fold2.Rep2	0.910779	26	0.4	1	0	0.6	1	0.75	150	0.626551	0.564322	0.230769	0.903226	0.0967742	0.596491	0.666667	0.230769	0.342857	0.183027
Fold2.Rep2	0.869278	32	0.4	1	0	0.6	1	0.75	150	0.626551	0.564322	0.230769	0.870968	0.129032	0.578947	0.6	0.230769	0.333333	0.133229
Fold2.Rep2	0.859426	42	0.4	1	0	0.6	1	0.75	150	0.626551	0.564322	0.230769	0.83871	0.16129	0.561404	0.545455	0.230769	0.324324	0.087689
Fold2.Rep2	0.857763	46	0.4	1	0	0.6	1	0.75	150	0.626551	0.564322	0.269231	0.83871	0.16129	0.578947	0.583333	0.269231	0.368421	0.131873
Fold2.Rep2	0.828118	48	0.4	1	0	0.6	1	0.75	150	0.626551	0.564322	0.269231	0.806452	0.193548	0.561404	0.538462	0.269231	0.358974	0.0898389
Fold2.Rep2	0.7943	49	0.4	1	0	0.6	1	0.75	150	0.626551	0.564322	0.269231	0.774194	0.225806	0.54386	0.5	0.269231	0.35	0.0502461
Fold2.Rep2	0.753695	52	0.4	1	0	0.6	1	0.75	150	0.626551	0.564322	0.307692	0.774194	0.225806	0.561404	0.533333	0.307692	0.390244	0.0926203
Fold2.Rep2	0.749302	56	0.4	1	0	0.6	1	0.75	150	0.626551	0.564322	0.307692	0.741935	0.258065	0.54386	0.5	0.307692	0.380952	0.0550099
Fold2.Rep2	0.716645	57	0.4	1	0	0.6	1	0.75	150	0.626551	0.564322	0.307692	0.709677	0.290323	0.526316	0.470588	0.307692	0.372093	0.0189106
Fold2.Rep2	0.6954	61	0.4	1	0	0.6	1	0.75	150	0.626551	0.564322	0.346154	0.709677	0.290323	0.54386	0.5	0.346154	0.409091	0.0598241
Fold2.Rep2	0.556848	66	0.4	1	0	0.6	1	0.75	150	0.626551	0.564322	0.346154	0.677419	0.322581	0.526316	0.473684	0.346154	0.4	0.0249068
Fold2.Rep2	0.525043	74	0.4	1	0	0.6	1	0.75	150	0.626551	0.564322	0.346154	0.645161	0.354839	0.508772	0.45	0.346154	0.391304	-0.00906389
Fold2.Rep2	0.421993	81	0.4	1	0	0.6	1	0.75	150	0.626551	0.564322	0.346154	0.612903	0.387097	0.491228	0.428571	0.346154	0.382979	-0.0422752
Fold2.Rep2	0.420775	84	0.4	1	0	0.6	1	0.75	150	0.626551	0.564322	0.384615	0.612903	0.387097	0.508772	0.454545	0.384615	0.416667	-0.00253873
Fold2.Rep2	0.401179	92	0.4	1	0	0.6	1	0.75	150	0.626551	0.564322	0.423077	0.612903	0.387097	0.526316	0.478261	0.423077	0.44898	0.0365281
Fold2.Rep2	0.366153	107	0.4	1	0	0.6	1	0.75	150	0.626551	0.564322	0.461538	0.612903	0.387097	0.54386	0.5	0.461538	0.48	0.0750967
Fold2.Rep2	0.353538	111	0.4	1	0	0.6	1	0.75	150	0.626551	0.564322	0.5	0.612903	0.387097	0.561404	0.52	0.5	0.509804	0.113326
Fold2.Rep2	0.307398	114	0.4	1	0	0.6	1	0.75	150	0.626551	0.564322	0.5	0.580645	0.419355	0.54386	0.5	0.5	0.5	0.0806452
Fold2.Rep2	0.282513	141	0.4	1	0	0.6	1	0.75	150	0.626551	0.564322	0.5	0.548387	0.451613	0.526316	0.481481	0.5	0.490566	0.0482675
Fold2.Rep2	0.270399	142	0.4	1	0	0.6	1	0.75	150	0.626551	0.564322	0.538462	0.548387	0.451613	0.54386	0.5	0.538462	0.518519	0.0865272
Fold2.Rep2	0.267444	145	0.4	1	0	0.6	1	0.75	150	0.626551	0.564322	0.538462	0.516129	0.483871	0.526316	0.482759	0.538462	0.509091	0.0543885
Fold2.Rep2	0.261495	157	0.4	1	0	0.6	1	0.75	150	0.626551	0.564322	0.538462	0.483871	0.516129	0.508772	0.466667	0.538462	0.5	0.0222773
Fold2.Rep2	0.238862	164	0.4	1	0	0.6	1	0.75	150	0.626551	0.564322	0.576923	0.483871	0.516129	0.526316	0.483871	0.576923	0.526316	0.060794
Fold2.Rep2	0.200927	171	0.4	1	0	0.6	1	0.75	150	0.626551	0.564322	0.615385	0.483871	0.516129	0.54386	0.5	0.615385	0.551724	0.0996271
Fold2.Rep2	0.198659	175	0.4	1	0	0.6	1	0.75	150	0.626551	0.564322	0.615385	0.451613	0.548387	0.526316	0.484848	0.615385	0.542373	0.0675871
Fold2.Rep2	0.187243	180	0.4	1	0	0.6	1	0.75	150	0.626551	0.564322	0.615385	0.419355	0.580645	0.508772	0.470588	0.615385	0.533333	0.0352685
Fold2.Rep2	0.166044	181	0.4	1	0	0.6	1	0.75	150	0.626551	0.564322	0.615385	0.387097	0.612903	0.491228	0.457143	0.615385	0.52459	0.00253873
Fold2.Rep2	0.150475	188	0.4	1	0	0.6	1	0.75	150	0.626551	0.564322	0.653846	0.387097	0.612903	0.508772	0.472222	0.653846	0.548387	0.0422752
Fold2.Rep2	0.112858	190	0.4	1	0	0.6	1	0.75	150	0.626551	0.564322	0.692308	0.387097	0.612903	0.526316	0.486486	0.692308	0.571429	0.0828699
Fold2.Rep2	0.107148	203	0.4	1	0	0.6	1	0.75	150	0.626551	0.564322	0.692308	0.354839	0.645161	0.508772	0.473684	0.692308	0.5625	0.0498135
Fold2.Rep2	0.104986	206	0.4	1	0	0.6	1	0.75	150	0.626551	0.564322	0.692308	0.322581	0.677419	0.491228	0.461538	0.692308	0.553846	0.0159531
Fold2.Rep2	0.100963	207	0.4	1	0	0.6	1	0.75	150	0.626551	0.564322	0.730769	0.322581	0.677419	0.508772	0.475	0.730769	0.575758	0.0580827
Fold2.Rep2	0.0798733	209	0.4	1	0	0.6	1	0.75	150	0.626551	0.564322	0.730769	0.290323	0.709677	0.491228	0.463415	0.730769	0.567164	0.0233792
Fold2.Rep2	0.0737284	211	0.4	1	0	0.6	1	0.75	150	0.626551	0.564322	0.730769	0.258065	0.741935	0.473684	0.452381	0.730769	0.558824	-0.01263
Fold2.Rep2	0.0535453	213	0.4	1	0	0.6	1	0.75	150	0.626551	0.564322	0.769231	0.258065	0.741935	0.491228	0.465116	0.769231	0.57971	0.0315833
Fold2.Rep2	0.0454457	215	0.4	1	0	0.6	1	0.75	150	0.626551	0.564322	0.769231	0.225806	0.774194	0.473684	0.454545	0.769231	0.571429	-0.00589107
Fold2.Rep2	0.0374164	218	0.4	1	0	0.6	1	0.75	150	0.626551	0.564322	0.807692	0.225806	0.774194	0.491228	0.466667	0.807692	0.591549	0.040926
Fold2.Rep2	0.0371077	219	0.4	1	0	0.6	1	0.75	150	0.626551	0.564322	0.807692	0.193548	0.806452	0.473684	0.456522	0.807692	0.583333	0.00156588
Fold2.Rep2	0.0300347	220	0.4	1	0	0.6	1	0.75	150	0.626551	0.564322	0.807692	0.16129	0.83871	0.45614	0.446809	0.807692	0.575342	-0.0406185
Fold2.Rep2	0.0296127	238	0.4	1	0	0.6	1	0.75	150	0.626551	0.564322	0.846154	0.16129	0.83871	0.473684	0.458333	0.846154	0.594595	0.0101681
Fold2.Rep2	0.0248952	239	0.4	1	0	0.6	1	0.75	150	0.626551	0.564322	0.884615	0.16129	0.83871	0.491228	0.469388	0.884615	0.613333	0.065825
Fold2.Rep2	0.0200288	243	0.4	1	0	0.6	1	0.75	150	0.626551	0.564322	0.923077	0.16129	0.83871	0.508772	0.48	0.923077	0.631579	0.128029
Fold2.Rep2	0.018625	245	0.4	1	0	0.6	1	0.75	150	0.626551	0.564322	0.923077	0.129032	0.870968	0.491228	0.470588	0.923077	0.623377	0.0845709
Fold2.Rep2	0.0164262	247	0.4	1	0	0.6	1	0.75	150	0.626551	0.564322	0.923077	0.0967742	0.903226	0.473684	0.461538	0.923077	0.615385	0.0349515
Fold2.Rep2	0.0115937	248	0.4	1	0	0.6	1	0.75	150	0.626551	0.564322	0.923077	0.0645161	0.935484	0.45614	0.45283	0.923077	0.607595	-0.0241916
Fold2.Rep2	0.00992155	253	0.4	1	0	0.6	1	0.75	150	0.626551	0.564322	0.923077	0.0322581	0.967742	0.438596	0.444444	0.923077	0.6	-0.0996271
Fold2.Rep2	0.0077126	264	0.4	1	0	0.6	1	0.75	150	0.626551	0.564322	0.961538	0.0322581	0.967742	0.45614	0.454545	0.961538	0.617284	-0.0167921
Fold2.Rep2	0.00208491	265	0.4	1	0	0.6	1	0.75	150	0.626551	0.564322	1	0.0322581	0.967742	0.473684	0.464286	1	0.634146	0.12238
Fold2.Rep2	0.000299692	272	0.4	1	0	0.6	1	0.75	150	0.626551	0.564322	1	0	1	0.45614	0.45614	1	0.626506	0
Fold2.Rep2	0.995801	2	0.4	1	0	0.6	1	0.75	50	0.565757	0.513158	0	0.967742	0.0322581	0.526316	0	0	0	-0.12238
Fold2.Rep2	0.991654	3	0.4	1	0	0.6	1	0.75	50	0.565757	0.513158	0.0384615	0.967742	0.0322581	0.54386	0.5	0.0384615	0.0714286	0.0167921
Fold2.Rep2	0.983521	4	0.4	1	0	0.6	1	0.75	50	0.565757	0.513158	0.0769231	0.967742	0.0322581	0.561404	0.666667	0.0769231	0.137931	0.0996271
Fold2.Rep2	0.957662	6	0.4	1	0	0.6	1	0.75	50	0.565757	0.513158	0.0769231	0.935484	0.0645161	0.54386	0.5	0.0769231	0.133333	0.0241916
Fold2.Rep2	0.955466	9	0.4	1	0	0.6	1	0.75	50	0.565757	0.513158	0.0769231	0.903226	0.0967742	0.526316	0.4	0.0769231	0.129032	-0.0349515
Fold2.Rep2	0.954546	13	0.4	1	0	0.6	1	0.75	50	0.565757	0.513158	0.0769231	0.870968	0.129032	0.508772	0.333333	0.0769231	0.125	-0.0845709
Fold2.Rep2	0.952675	16	0.4	1	0	0.6	1	0.75	50	0.565757	0.513158	0.115385	0.870968	0.129032	0.526316	0.428571	0.115385	0.181818	-0.0207105
Fold2.Rep2	0.926944	22	0.4	1	0	0.6	1	0.75	50	0.565757	0.513158	0.153846	0.870968	0.129032	0.54386	0.5	0.153846	0.235294	0.0355811
Fold2.Rep2	0.894453	26	0.4	1	0	0.6	1	0.75	50	0.565757	0.513158	0.153846	0.83871	0.16129	0.526316	0.444444	0.153846	0.228571	-0.0101681
Fold2.Rep2	0.838788	32	0.4	1	0	0.6	1	0.75	50	0.565757	0.513158	0.153846	0.806452	0.193548	0.508772	0.4	0.153846	0.222222	-0.0519916
Fold2.Rep2	0.820558	42	0.4	1	0	0.6	1	0.75	50	0.565757	0.513158	0.153846	0.774194	0.225806	0.491228	0.363636	0.153846	0.216216	-0.0908208
Fold2.Rep2	0.817009	46	0.4	1	0	0.6	1	0.75	50	0.565757	0.513158	0.153846	0.741935	0.258065	0.473684	0.333333	0.153846	0.210526	-0.127325
Fold2.Rep2	0.808575	48	0.4	1	0	0.6	1	0.75	50	0.565757	0.513158	0.153846	0.709677	0.290323	0.45614	0.307692	0.153846	0.205128	-0.162005
Fold2.Rep2	0.763179	49	0.4	1	0	0.6	1	0.75	50	0.565757	0.513158	0.192308	0.709677	0.290323	0.473684	0.357143	0.192308	0.25	-0.113413
Fold2.Rep2	0.754188	52	0.4	1	0	0.6	1	0.75	50	0.565757	0.513158	0.230769	0.709677	0.290323	0.491228	0.4	0.230769	0.292683	-0.0673602
Fold2.Rep2	0.727621	56	0.4	1	0	0.6	1	0.75	50	0.565757	0.513158	0.230769	0.677419	0.322581	0.473684	0.375	0.230769	0.285714	-0.101768
Fold2.Rep2	0.695803	57	0.4	1	0	0.6	1	0.75	50	0.565757	0.513158	0.269231	0.677419	0.322581	0.491228	0.411765	0.269231	0.325581	-0.0580827
Fold2.Rep2	0.693869	61	0.4	1	0	0.6	1	0.75	50	0.565757	0.513158	0.269231	0.645161	0.354839	0.473684	0.388889	0.269231	0.318182	-0.0917303
Fold2.Rep2	0.689012	66	0.4	1	0	0.6	1	0.75	50	0.565757	0.513158	0.307692	0.645161	0.354839	0.491228	0.421053	0.307692	0.355556	-0.0498135
Fold2.Rep2	0.688964	74	0.4	1	0	0.6	1	0.75	50	0.565757	0.513158	0.346154	0.645161	0.354839	0.508772	0.45	0.346154	0.391304	-0.00906389
Fold2.Rep2	0.658271	81	0.4	1	0	0.6	1	0.75	50	0.565757	0.513158	0.346154	0.612903	0.387097	0.491228	0.428571	0.346154	0.382979	-0.0422752
Fold2.Rep2	0.653259	84	0.4	1	0	0.6	1	0.75	50	0.565757	0.513158	0.384615	0.612903	0.387097	0.508772	0.454545	0.384615	0.416667	-0.00253873
Fold2.Rep2	0.648027	92	0.4	1	0	0.6	1	0.75	50	0.565757	0.513158	0.423077	0.612903	0.387097	0.526316	0.478261	0.423077	0.44898	0.0365281
Fold2.Rep2	0.580403	107	0.4	1	0	0.6	1	0.75	50	0.565757	0.513158	0.461538	0.612903	0.387097	0.54386	0.5	0.461538	0.48	0.0750967
Fold2.Rep2	0.541375	111	0.4	1	0	0.6	1	0.75	50	0.565757	0.513158	0.5	0.612903	0.387097	0.561404	0.52	0.5	0.509804	0.113326
Fold2.Rep2	0.452101	114	0.4	1	0	0.6	1	0.75	50	0.565757	0.513158	0.5	0.580645	0.419355	0.54386	0.5	0.5	0.5	0.0806452
Fold2.Rep2	0.438967	141	0.4	1	0	0.6	1	0.75	50	0.565757	0.513158	0.5	0.548387	0.451613	0.526316	0.481481	0.5	0.490566	0.0482675
Fold2.Rep2	0.435363	142	0.4	1	0	0.6	1	0.75	50	0.565757	0.513158	0.538462	0.548387	0.451613	0.54386	0.5	0.538462	0.518519	0.0865272
Fold2.Rep2	0.376894	145	0.4	1	0	0.6	1	0.75	50	0.565757	0.513158	0.538462	0.516129	0.483871	0.526316	0.482759	0.538462	0.509091	0.0543885
Fold2.Rep2	0.329041	157	0.4	1	0	0.6	1	0.75	50	0.565757	0.513158	0.576923	0.516129	0.483871	0.54386	0.5	0.576923	0.535714	0.0928221
Fold2.Rep2	0.326154	164	0.4	1	0	0.6	1	0.75	50	0.565757	0.513158	0.576923	0.483871	0.516129	0.526316	0.483871	0.576923	0.526316	0.060794
Fold2.Rep2	0.301783	171	0.4	1	0	0.6	1	0.75	50	0.565757	0.513158	0.615385	0.483871	0.516129	0.54386	0.5	0.615385	0.551724	0.0996271
Fold2.Rep2	0.298603	175	0.4	1	0	0.6	1	0.75	50	0.565757	0.513158	0.615385	0.451613	0.548387	0.526316	0.484848	0.615385	0.542373	0.0675871
Fold2.Rep2	0.295482	180	0.4	1	0	0.6	1	0.75	50	0.565757	0.513158	0.653846	0.451613	0.548387	0.54386	0.5	0.653846	0.566667	0.107065
Fold2.Rep2	0.262364	181	0.4	1	0	0.6	1	0.75	50	0.565757	0.513158	0.653846	0.419355	0.580645	0.526316	0.485714	0.653846	0.557377	0.0748926
Fold2.Rep2	0.259489	188	0.4	1	0	0.6	1	0.75	50	0.565757	0.513158	0.653846	0.387097	0.612903	0.508772	0.472222	0.653846	0.548387	0.0422752
Fold2.Rep2	0.246879	190	0.4	1	0	0.6	1	0.75	50	0.565757	0.513158	0.692308	0.387097	0.612903	0.526316	0.486486	0.692308	0.571429	0.0828699
Fold2.Rep2	0.230367	203	0.4	1	0	0.6	1	0.75	50	0.565757	0.513158	0.692308	0.354839	0.645161	0.508772	0.473684	0.692308	0.5625	0.0498135
Fold2.Rep2	0.212854	206	0.4	1	0	0.6	1	0.75	50	0.565757	0.513158	0.692308	0.322581	0.677419	0.491228	0.461538	0.692308	0.553846	0.0159531
Fold2.Rep2	0.209508	207	0.4	1	0	0.6	1	0.75	50	0.565757	0.513158	0.730769	0.322581	0.677419	0.508772	0.475	0.730769	0.575758	0.0580827
Fold2.Rep2	0.200301	209	0.4	1	0	0.6	1	0.75	50	0.565757	0.513158	0.730769	0.290323	0.709677	0.491228	0.463415	0.730769	0.567164	0.0233792
Fold2.Rep2	0.121761	211	0.4	1	0	0.6	1	0.75	50	0.565757	0.513158	0.730769	0.258065	0.741935	0.473684	0.452381	0.730769	0.558824	-0.01263
Fold2.Rep2	0.108326	213	0.4	1	0	0.6	1	0.75	50	0.565757	0.513158	0.730769	0.225806	0.774194	0.45614	0.44186	0.730769	0.550725	-0.0502461
Fold2.Rep2	0.0739365	215	0.4	1	0	0.6	1	0.75	50	0.565757	0.513158	0.730769	0.193548	0.806452	0.438596	0.431818	0.730769	0.542857	-0.0898389
Fold2.Rep2	0.0534798	218	0.4	1	0	0.6	1	0.75	50	0.565757	0.513158	0.769231	0.193548	0.806452	0.45614	0.444444	0.769231	0.56338	-0.0454733
Fold2.Rep2	0.0415686	219	0.4	1	0	0.6	1	0.75	50	0.565757	0.513158	0.807692	0.193548	0.806452	0.473684	0.456522	0.807692	0.583333	0.00156588
Fold2.Rep2	0.041481	220	0.4	1	0	0.6	1	0.75	50	0.565757	0.513158	0.846154	0.193548	0.806452	0.491228	0.468085	0.846154	0.60274	0.0519916
Fold2.Rep2	0.0363897	238	0.4	1	0	0.6	1	0.75	50	0.565757	0.513158	0.884615	0.193548	0.806452	0.508772	0.479167	0.884615	0.621622	0.106766
Fold2.Rep2	0.034507	239	0.4	1	0	0.6	1	0.75	50	0.565757	0.513158	0.923077	0.193548	0.806452	0.526316	0.489796	0.923077	0.64	0.167231
Fold2.Rep2	0.0235273	243	0.4	1	0	0.6	1	0.75	50	0.565757	0.513158	0.961538	0.193548	0.806452	0.54386	0.5	0.961538	0.657895	0.235347
Fold2.Rep2	0.022496	245	0.4	1	0	0.6	1	0.75	50	0.565757	0.513158	0.961538	0.16129	0.83871	0.526316	0.490196	0.961538	0.649351	0.199346
Fold2.Rep2	0.0138078	247	0.4	1	0	0.6	1	0.75	50	0.565757	0.513158	0.961538	0.129032	0.870968	0.508772	0.480769	0.961538	0.641026	0.159466
Fold2.Rep2	0.0135456	248	0.4	1	0	0.6	1	0.75	50	0.565757	0.513158	0.961538	0.0967742	0.903226	0.491228	0.471698	0.961538	0.632911	0.113701
Fold2.Rep2	0.0133834	253	0.4	1	0	0.6	1	0.75	50	0.565757	0.513158	0.961538	0.0645161	0.935484	0.473684	0.462963	0.961538	0.625	0.0581158
Fold2.Rep2	0.0104262	264	0.4	1	0	0.6	1	0.75	50	0.565757	0.513158	0.961538	0.0322581	0.967742	0.45614	0.454545	0.961538	0.617284	-0.0167921
Fold2.Rep2	0.00513983	265	0.4	1	0	0.6	1	0.75	50	0.565757	0.513158	0.961538	0	1	0.438596	0.446429	0.961538	0.609756	-0.145915
Fold2.Rep2	0.0024696	272	0.4	1	0	0.6	1	0.75	50	0.565757	0.513158	1	0	1	0.45614	0.45614	1	0.626506	0
Fold2.Rep2	0.983324	2	0.4	1	0	0.6	1	0.75	100	0.635236	0.57375	0	0.967742	0.0322581	0.526316	0	0	0	-0.12238
Fold2.Rep2	0.981397	3	0.4	1	0	0.6	1	0.75	100	0.635236	0.57375	0.0384615	0.967742	0.0322581	0.54386	0.5	0.0384615	0.0714286	0.0167921
Fold2.Rep2	0.968404	4	0.4	1	0	0.6	1	0.75	100	0.635236	0.57375	0.0769231	0.967742	0.0322581	0.561404	0.666667	0.0769231	0.137931	0.0996271
Fold2.Rep2	0.966252	6	0.4	1	0	0.6	1	0.75	100	0.635236	0.57375	0.0769231	0.935484	0.0645161	0.54386	0.5	0.0769231	0.133333	0.0241916
Fold2.Rep2	0.906466	9	0.4	1	0	0.6	1	0.75	100	0.635236	0.57375	0.115385	0.935484	0.0645161	0.561404	0.6	0.115385	0.193548	0.0895632
Fold2.Rep2	0.898807	13	0.4	1	0	0.6	1	0.75	100	0.635236	0.57375	0.115385	0.903226	0.0967742	0.54386	0.5	0.115385	0.1875	0.0302039
Fold2.Rep2	0.857911	16	0.4	1	0	0.6	1	0.75	100	0.635236	0.57375	0.115385	0.870968	0.129032	0.526316	0.428571	0.115385	0.181818	-0.0207105
Fold2.Rep2	0.856492	22	0.4	1	0	0.6	1	0.75	100	0.635236	0.57375	0.115385	0.83871	0.16129	0.508772	0.375	0.115385	0.176471	-0.065825
Fold2.Rep2	0.855973	26	0.4	1	0	0.6	1	0.75	100	0.635236	0.57375	0.115385	0.806452	0.193548	0.491228	0.333333	0.115385	0.171429	-0.106766
Fold2.Rep2	0.842872	32	0.4	1	0	0.6	1	0.75	100	0.635236	0.57375	0.115385	0.774194	0.225806	0.473684	0.3	0.115385	0.166667	-0.144602
Fold2.Rep2	0.820375	42	0.4	1	0	0.6	1	0.75	100	0.635236	0.57375	0.153846	0.774194	0.225806	0.491228	0.363636	0.153846	0.216216	-0.0908208
Fold2.Rep2	0.790136	46	0.4	1	0	0.6	1	0.75	100	0.635236	0.57375	0.192308	0.774194	0.225806	0.508772	0.416667	0.192308	0.263158	-0.040926
Fold2.Rep2	0.769124	48	0.4	1	0	0.6	1	0.75	100	0.635236	0.57375	0.192308	0.741935	0.258065	0.491228	0.384615	0.192308	0.25641	-0.0780567
Fold2.Rep2	0.659868	49	0.4	1	0	0.6	1	0.75	100	0.635236	0.57375	0.230769	0.741935	0.258065	0.508772	0.428571	0.230769	0.3	-0.0315833
Fold2.Rep2	0.652117	52	0.4	1	0	0.6	1	0.75	100	0.635236	0.57375	0.269231	0.741935	0.258065	0.526316	0.466667	0.269231	0.341463	0.01263
Fold2.Rep2	0.633563	56	0.4	1	0	0.6	1	0.75	100	0.635236	0.57375	0.269231	0.709677	0.290323	0.508772	0.4375	0.269231	0.333333	-0.0233792
Fold2.Rep2	0.620785	57	0.4	1	0	0.6	1	0.75	100	0.635236	0.57375	0.307692	0.709677	0.290323	0.526316	0.470588	0.307692	0.372093	0.0189106
Fold2.Rep2	0.587885	61	0.4	1	0	0.6	1	0.75	100	0.635236	0.57375	0.307692	0.677419	0.322581	0.508772	0.444444	0.307692	0.363636	-0.0159531
Fold2.Rep2	0.532618	66	0.4	1	0	0.6	1	0.75	100	0.635236	0.57375	0.307692	0.645161	0.354839	0.491228	0.421053	0.307692	0.355556	-0.0498135
Fold2.Rep2	0.532171	74	0.4	1	0	0.6	1	0.75	100	0.635236	0.57375	0.346154	0.645161	0.354839	0.508772	0.45	0.346154	0.391304	-0.00906389
Fold2.Rep2	0.523675	81	0.4	1	0	0.6	1	0.75	100	0.635236	0.57375	0.384615	0.645161	0.354839	0.526316	0.47619	0.384615	0.425532	0.0307456
Fold2.Rep2	0.517838	84	0.4	1	0	0.6	1	0.75	100	0.635236	0.57375	0.384615	0.612903	0.387097	0.508772	0.454545	0.384615	0.416667	-0.00253873
Fold2.Rep2	0.504096	92	0.4	1	0	0.6	1	0.75	100	0.635236	0.57375	0.423077	0.612903	0.387097	0.526316	0.478261	0.423077	0.44898	0.0365281
Fold2.Rep2	0.449292	107	0.4	1	0	0.6	1	0.75	100	0.635236	0.57375	0.461538	0.612903	0.387097	0.54386	0.5	0.461538	0.48	0.0750967
Fold2.Rep2	0.418904	111	0.4	1	0	0.6	1	0.75	100	0.635236	0.57375	0.5	0.612903	0.387097	0.561404	0.52	0.5	0.509804	0.113326
Fold2.Rep2	0.407565	114	0.4	1	0	0.6	1	0.75	100	0.635236	0.57375	0.538462	0.612903	0.387097	0.578947	0.538462	0.538462	0.538462	0.151365
Fold2.Rep2	0.350618	141	0.4	1	0	0.6	1	0.75	100	0.635236	0.57375	0.538462	0.580645	0.419355	0.561404	0.518519	0.538462	0.528302	0.118812
Fold2.Rep2	0.34868	142	0.4	1	0	0.6	1	0.75	100	0.635236	0.57375	0.538462	0.548387	0.451613	0.54386	0.5	0.538462	0.518519	0.0865272
Fold2.Rep2	0.333888	145	0.4	1	0	0.6	1	0.75	100	0.635236	0.57375	0.576923	0.548387	0.451613	0.561404	0.517241	0.576923	0.545455	0.124846
Fold2.Rep2	0.31991	157	0.4	1	0	0.6	1	0.75	100	0.635236	0.57375	0.576923	0.516129	0.483871	0.54386	0.5	0.576923	0.535714	0.0928221
Fold2.Rep2	0.311678	164	0.4	1	0	0.6	1	0.75	100	0.635236	0.57375	0.576923	0.483871	0.516129	0.526316	0.483871	0.576923	0.526316	0.060794
Fold2.Rep2	0.265505	171	0.4	1	0	0.6	1	0.75	100	0.635236	0.57375	0.576923	0.451613	0.548387	0.508772	0.46875	0.576923	0.517241	0.0286428
Fold2.Rep2	0.22033	175	0.4	1	0	0.6	1	0.75	100	0.635236	0.57375	0.615385	0.451613	0.548387	0.526316	0.484848	0.615385	0.542373	0.0675871
Fold2.Rep2	0.213125	180	0.4	1	0	0.6	1	0.75	100	0.635236	0.57375	0.615385	0.419355	0.580645	0.508772	0.470588	0.615385	0.533333	0.0352685
Fold2.Rep2	0.193506	181	0.4	1	0	0.6	1	0.75	100	0.635236	0.57375	0.653846	0.419355	0.580645	0.526316	0.485714	0.653846	0.557377	0.0748926
Fold2.Rep2	0.173454	188	0.4	1	0	0.6	1	0.75	100	0.635236	0.57375	0.692308	0.419355	0.580645	0.54386	0.5	0.692308	0.580645	0.115296
Fold2.Rep2	0.161877	190	0.4	1	0	0.6	1	0.75	100	0.635236	0.57375	0.730769	0.419355	0.580645	0.561404	0.513514	0.730769	0.603175	0.156676
Fold2.Rep2	0.14971	203	0.4	1	0	0.6	1	0.75	100	0.635236	0.57375	0.769231	0.419355	0.580645	0.578947	0.526316	0.769231	0.625	0.199254
Fold2.Rep2	0.140958	206	0.4	1	0	0.6	1	0.75	100	0.635236	0.57375	0.807692	0.419355	0.580645	0.596491	0.538462	0.807692	0.646154	0.243285
Fold2.Rep2	0.133566	207	0.4	1	0	0.6	1	0.75	100	0.635236	0.57375	0.807692	0.387097	0.612903	0.578947	0.525	0.807692	0.636364	0.212069
Fold2.Rep2	0.130015	209	0.4	1	0	0.6	1	0.75	100	0.635236	0.57375	0.807692	0.354839	0.645161	0.561404	0.512195	0.807692	0.626866	0.180157
Fold2.Rep2	0.126171	211	0.4	1	0	0.6	1	0.75	100	0.635236	0.57375	0.807692	0.322581	0.677419	0.54386	0.5	0.807692	0.617647	0.14735
Fold2.Rep2	0.120892	213	0.4	1	0	0.6	1	0.75	100	0.635236	0.57375	0.846154	0.322581	0.677419	0.561404	0.511628	0.846154	0.637681	0.195242
Fold2.Rep2	0.11477	215	0.4	1	0	0.6	1	0.75	100	0.635236	0.57375	0.846154	0.290323	0.709677	0.54386	0.5	0.846154	0.628571	0.162005
Fold2.Rep2	0.107527	218	0.4	1	0	0.6	1	0.75	100	0.635236	0.57375	0.884615	0.290323	0.709677	0.561404	0.511111	0.884615	0.647887	0.213725
Fold2.Rep2	0.0931877	219	0.4	1	0	0.6	1	0.75	100	0.635236	0.57375	0.884615	0.258065	0.741935	0.54386	0.5	0.884615	0.638889	0.180076
Fold2.Rep2	0.0709493	220	0.4	1	0	0.6	1	0.75	100	0.635236	0.57375	0.923077	0.258065	0.741935	0.561404	0.510638	0.923077	0.657534	0.237212
Fold2.Rep2	0.0471256	238	0.4	1	0	0.6	1	0.75	100	0.635236	0.57375	0.923077	0.225806	0.774194	0.54386	0.5	0.923077	0.648649	0.203363
Fold2.Rep2	0.0436364	239	0.4	1	0	0.6	1	0.75	100	0.635236	0.57375	0.923077	0.193548	0.806452	0.526316	0.489796	0.923077	0.64	0.167231
Fold2.Rep2	0.0414528	243	0.4	1	0	0.6	1	0.75	100	0.635236	0.57375	0.923077	0.16129	0.83871	0.508772	0.48	0.923077	0.631579	0.128029
Fold2.Rep2	0.0399897	245	0.4	1	0	0.6	1	0.75	100	0.635236	0.57375	0.961538	0.16129	0.83871	0.526316	0.490196	0.961538	0.649351	0.199346
Fold2.Rep2	0.0318941	247	0.4	1	0	0.6	1	0.75	100	0.635236	0.57375	0.961538	0.129032	0.870968	0.508772	0.480769	0.961538	0.641026	0.159466
Fold2.Rep2	0.0282393	248	0.4	1	0	0.6	1	0.75	100	0.635236	0.57375	1	0.129032	0.870968	0.526316	0.490566	1	0.658228	0.251593
Fold2.Rep2	0.0237949	253	0.4	1	0	0.6	1	0.75	100	0.635236	0.57375	1	0.0967742	0.903226	0.508772	0.481481	1	0.65	0.215859
Fold2.Rep2	0.0190818	264	0.4	1	0	0.6	1	0.75	100	0.635236	0.57375	1	0.0645161	0.935484	0.491228	0.472727	1	0.641975	0.174638
Fold2.Rep2	0.0173689	265	0.4	1	0	0.6	1	0.75	100	0.635236	0.57375	1	0.0322581	0.967742	0.473684	0.464286	1	0.634146	0.12238
Fold2.Rep2	0.00407696	272	0.4	1	0	0.6	1	0.75	100	0.635236	0.57375	1	0	1	0.45614	0.45614	1	0.626506	0
Fold2.Rep2	0.993249	2	0.4	1	0	0.6	1	1	150	0.569479	0.541169	0.0384615	1	0	0.561404	1	0.0384615	0.0740741	0.145915
Fold2.Rep2	0.986803	3	0.4	1	0	0.6	1	1	150	0.569479	0.541169	0.0384615	0.967742	0.0322581	0.54386	0.5	0.0384615	0.0714286	0.0167921
Fold2.Rep2	0.977154	4	0.4	1	0	0.6	1	1	150	0.569479	0.541169	0.0769231	0.967742	0.0322581	0.561404	0.666667	0.0769231	0.137931	0.0996271
Fold2.Rep2	0.975051	6	0.4	1	0	0.6	1	1	150	0.569479	0.541169	0.0769231	0.935484	0.0645161	0.54386	0.5	0.0769231	0.133333	0.0241916
Fold2.Rep2	0.951564	9	0.4	1	0	0.6	1	1	150	0.569479	0.541169	0.115385	0.935484	0.0645161	0.561404	0.6	0.115385	0.193548	0.0895632
Fold2.Rep2	0.951342	13	0.4	1	0	0.6	1	1	150	0.569479	0.541169	0.115385	0.903226	0.0967742	0.54386	0.5	0.115385	0.1875	0.0302039
Fold2.Rep2	0.92369	16	0.4	1	0	0.6	1	1	150	0.569479	0.541169	0.153846	0.903226	0.0967742	0.561404	0.571429	0.153846	0.242424	0.0866077
Fold2.Rep2	0.916408	22	0.4	1	0	0.6	1	1	150	0.569479	0.541169	0.153846	0.870968	0.129032	0.54386	0.5	0.153846	0.235294	0.0355811
Fold2.Rep2	0.914102	26	0.4	1	0	0.6	1	1	150	0.569479	0.541169	0.153846	0.83871	0.16129	0.526316	0.444444	0.153846	0.228571	-0.0101681
Fold2.Rep2	0.904938	32	0.4	1	0	0.6	1	1	150	0.569479	0.541169	0.153846	0.806452	0.193548	0.508772	0.4	0.153846	0.222222	-0.0519916
Fold2.Rep2	0.856693	42	0.4	1	0	0.6	1	1	150	0.569479	0.541169	0.192308	0.806452	0.193548	0.526316	0.454545	0.192308	0.27027	-0.00156588
Fold2.Rep2	0.814484	46	0.4	1	0	0.6	1	1	150	0.569479	0.541169	0.230769	0.806452	0.193548	0.54386	0.5	0.230769	0.315789	0.0454733
Fold2.Rep2	0.79083	48	0.4	1	0	0.6	1	1	150	0.569479	0.541169	0.269231	0.806452	0.193548	0.561404	0.538462	0.269231	0.358974	0.0898389
Fold2.Rep2	0.787266	49	0.4	1	0	0.6	1	1	150	0.569479	0.541169	0.307692	0.806452	0.193548	0.578947	0.571429	0.307692	0.4	0.132075
Fold2.Rep2	0.778749	52	0.4	1	0	0.6	1	1	150	0.569479	0.541169	0.307692	0.774194	0.225806	0.561404	0.533333	0.307692	0.390244	0.0926203
Fold2.Rep2	0.743118	56	0.4	1	0	0.6	1	1	150	0.569479	0.541169	0.346154	0.774194	0.225806	0.578947	0.5625	0.346154	0.428571	0.133399
Fold2.Rep2	0.621922	57	0.4	1	0	0.6	1	1	150	0.569479	0.541169	0.346154	0.741935	0.258065	0.561404	0.529412	0.346154	0.418605	0.0959039
Fold2.Rep2	0.617575	61	0.4	1	0	0.6	1	1	150	0.569479	0.541169	0.346154	0.709677	0.290323	0.54386	0.5	0.346154	0.409091	0.0598241
Fold2.Rep2	0.598218	66	0.4	1	0	0.6	1	1	150	0.569479	0.541169	0.384615	0.709677	0.290323	0.561404	0.526316	0.384615	0.444444	0.0996271
Fold2.Rep2	0.536974	74	0.4	1	0	0.6	1	1	150	0.569479	0.541169	0.423077	0.709677	0.290323	0.578947	0.55	0.423077	0.478261	0.138548
Fold2.Rep2	0.529525	81	0.4	1	0	0.6	1	1	150	0.569479	0.541169	0.461538	0.709677	0.290323	0.596491	0.571429	0.461538	0.510638	0.176787
Fold2.Rep2	0.515563	84	0.4	1	0	0.6	1	1	150	0.569479	0.541169	0.461538	0.677419	0.322581	0.578947	0.545455	0.461538	0.5	0.142169
Fold2.Rep2	0.511076	92	0.4	1	0	0.6	1	1	150	0.569479	0.541169	0.5	0.677419	0.322581	0.596491	0.565217	0.5	0.530612	0.180121
Fold2.Rep2	0.494162	107	0.4	1	0	0.6	1	1	150	0.569479	0.541169	0.5	0.645161	0.354839	0.578947	0.541667	0.5	0.52	0.146439
Fold2.Rep2	0.406189	111	0.4	1	0	0.6	1	1	150	0.569479	0.541169	0.538462	0.645161	0.354839	0.596491	0.56	0.538462	0.54902	0.18431
Fold2.Rep2	0.390427	114	0.4	1	0	0.6	1	1	150	0.569479	0.541169	0.538462	0.612903	0.387097	0.578947	0.538462	0.538462	0.538462	0.151365
Fold2.Rep2	0.374903	141	0.4	1	0	0.6	1	1	150	0.569479	0.541169	0.538462	0.580645	0.419355	0.561404	0.518519	0.538462	0.528302	0.118812
Fold2.Rep2	0.282857	142	0.4	1	0	0.6	1	1	150	0.569479	0.541169	0.576923	0.580645	0.419355	0.578947	0.535714	0.576923	0.555556	0.156985
Fold2.Rep2	0.273128	145	0.4	1	0	0.6	1	1	150	0.569479	0.541169	0.615385	0.580645	0.419355	0.596491	0.551724	0.615385	0.581818	0.195304
Fold2.Rep2	0.271143	157	0.4	1	0	0.6	1	1	150	0.569479	0.541169	0.615385	0.548387	0.451613	0.578947	0.533333	0.615385	0.571429	0.163367
Fold2.Rep2	0.226594	164	0.4	1	0	0.6	1	1	150	0.569479	0.541169	0.615385	0.516129	0.483871	0.561404	0.516129	0.615385	0.561404	0.131514
Fold2.Rep2	0.217688	171	0.4	1	0	0.6	1	1	150	0.569479	0.541169	0.615385	0.483871	0.516129	0.54386	0.5	0.615385	0.551724	0.0996271
Fold2.Rep2	0.201801	175	0.4	1	0	0.6	1	1	150	0.569479	0.541169	0.615385	0.451613	0.548387	0.526316	0.484848	0.615385	0.542373	0.0675871
Fold2.Rep2	0.182565	180	0.4	1	0	0.6	1	1	150	0.569479	0.541169	0.615385	0.419355	0.580645	0.508772	0.470588	0.615385	0.533333	0.0352685
Fold2.Rep2	0.166739	181	0.4	1	0	0.6	1	1	150	0.569479	0.541169	0.615385	0.387097	0.612903	0.491228	0.457143	0.615385	0.52459	0.00253873
Fold2.Rep2	0.152232	188	0.4	1	0	0.6	1	1	150	0.569479	0.541169	0.615385	0.354839	0.645161	0.473684	0.444444	0.615385	0.516129	-0.0307456
Fold2.Rep2	0.102418	190	0.4	1	0	0.6	1	1	150	0.569479	0.541169	0.653846	0.354839	0.645161	0.491228	0.459459	0.653846	0.539683	0.00906389
Fold2.Rep2	0.0990484	203	0.4	1	0	0.6	1	1	150	0.569479	0.541169	0.653846	0.322581	0.677419	0.473684	0.447368	0.653846	0.53125	-0.0249068
Fold2.Rep2	0.093707	206	0.4	1	0	0.6	1	1	150	0.569479	0.541169	0.653846	0.290323	0.709677	0.45614	0.435897	0.653846	0.523077	-0.0598241
Fold2.Rep2	0.0634824	207	0.4	1	0	0.6	1	1	150	0.569479	0.541169	0.692308	0.290323	0.709677	0.473684	0.45	0.692308	0.545455	-0.0189106
Fold2.Rep2	0.0626034	209	0.4	1	0	0.6	1	1	150	0.569479	0.541169	0.730769	0.290323	0.709677	0.491228	0.463415	0.730769	0.567164	0.0233792
Fold2.Rep2	0.0590024	211	0.4	1	0	0.6	1	1	150	0.569479	0.541169	0.730769	0.258065	0.741935	0.473684	0.452381	0.730769	0.558824	-0.01263
Fold2.Rep2	0.0570776	213	0.4	1	0	0.6	1	1	150	0.569479	0.541169	0.769231	0.258065	0.741935	0.491228	0.465116	0.769231	0.57971	0.0315833
Fold2.Rep2	0.0509326	215	0.4	1	0	0.6	1	1	150	0.569479	0.541169	0.807692	0.258065	0.741935	0.508772	0.477273	0.807692	0.6	0.0780567
Fold2.Rep2	0.0481265	218	0.4	1	0	0.6	1	1	150	0.569479	0.541169	0.807692	0.225806	0.774194	0.491228	0.466667	0.807692	0.591549	0.040926
Fold2.Rep2	0.0431458	219	0.4	1	0	0.6	1	1	150	0.569479	0.541169	0.807692	0.193548	0.806452	0.473684	0.456522	0.807692	0.583333	0.00156588
Fold2.Rep2	0.0405425	220	0.4	1	0	0.6	1	1	150	0.569479	0.541169	0.846154	0.193548	0.806452	0.491228	0.468085	0.846154	0.60274	0.0519916
Fold2.Rep2	0.0303513	238	0.4	1	0	0.6	1	1	150	0.569479	0.541169	0.884615	0.193548	0.806452	0.508772	0.479167	0.884615	0.621622	0.106766
Fold2.Rep2	0.0249324	239	0.4	1	0	0.6	1	1	150	0.569479	0.541169	0.923077	0.193548	0.806452	0.526316	0.489796	0.923077	0.64	0.167231
Fold2.Rep2	0.0238299	243	0.4	1	0	0.6	1	1	150	0.569479	0.541169	0.923077	0.16129	0.83871	0.508772	0.48	0.923077	0.631579	0.128029
Fold2.Rep2	0.0228633	245	0.4	1	0	0.6	1	1	150	0.569479	0.541169	0.961538	0.16129	0.83871	0.526316	0.490196	0.961538	0.649351	0.199346
Fold2.Rep2	0.0222272	247	0.4	1	0	0.6	1	1	150	0.569479	0.541169	0.961538	0.129032	0.870968	0.508772	0.480769	0.961538	0.641026	0.159466
Fold2.Rep2	0.0215202	248	0.4	1	0	0.6	1	1	150	0.569479	0.541169	1	0.129032	0.870968	0.526316	0.490566	1	0.658228	0.251593
Fold2.Rep2	0.0207293	253	0.4	1	0	0.6	1	1	150	0.569479	0.541169	1	0.0967742	0.903226	0.508772	0.481481	1	0.65	0.215859
Fold2.Rep2	0.0173264	264	0.4	1	0	0.6	1	1	150	0.569479	0.541169	1	0.0645161	0.935484	0.491228	0.472727	1	0.641975	0.174638
Fold2.Rep2	0.0117049	265	0.4	1	0	0.6	1	1	150	0.569479	0.541169	1	0.0322581	0.967742	0.473684	0.464286	1	0.634146	0.12238
Fold2.Rep2	0.00423807	272	0.4	1	0	0.6	1	1	150	0.569479	0.541169	1	0	1	0.45614	0.45614	1	0.626506	0
Fold2.Rep2	0.995201	2	0.4	1	0	0.6	1	1	50	0.547146	0.567237	0	0.967742	0.0322581	0.526316	0	0	0	-0.12238
Fold2.Rep2	0.989189	3	0.4	1	0	0.6	1	1	50	0.547146	0.567237	0.0384615	0.967742	0.0322581	0.54386	0.5	0.0384615	0.0714286	0.0167921
Fold2.Rep2	0.942467	4	0.4	1	0	0.6	1	1	50	0.547146	0.567237	0.0384615	0.935484	0.0645161	0.526316	0.333333	0.0384615	0.0689655	-0.0581158
Fold2.Rep2	0.931533	6	0.4	1	0	0.6	1	1	50	0.547146	0.567237	0.0769231	0.935484	0.0645161	0.54386	0.5	0.0769231	0.133333	0.0241916
Fold2.Rep2	0.927462	9	0.4	1	0	0.6	1	1	50	0.547146	0.567237	0.0769231	0.903226	0.0967742	0.526316	0.4	0.0769231	0.129032	-0.0349515
Fold2.Rep2	0.918061	13	0.4	1	0	0.6	1	1	50	0.547146	0.567237	0.0769231	0.870968	0.129032	0.508772	0.333333	0.0769231	0.125	-0.0845709
Fold2.Rep2	0.916538	16	0.4	1	0	0.6	1	1	50	0.547146	0.567237	0.115385	0.870968	0.129032	0.526316	0.428571	0.115385	0.181818	-0.0207105
Fold2.Rep2	0.872332	22	0.4	1	0	0.6	1	1	50	0.547146	0.567237	0.153846	0.870968	0.129032	0.54386	0.5	0.153846	0.235294	0.0355811
Fold2.Rep2	0.867228	26	0.4	1	0	0.6	1	1	50	0.547146	0.567237	0.153846	0.83871	0.16129	0.526316	0.444444	0.153846	0.228571	-0.0101681
Fold2.Rep2	0.86491	32	0.4	1	0	0.6	1	1	50	0.547146	0.567237	0.192308	0.83871	0.16129	0.54386	0.5	0.192308	0.277778	0.0406185
Fold2.Rep2	0.83551	42	0.4	1	0	0.6	1	1	50	0.547146	0.567237	0.230769	0.83871	0.16129	0.561404	0.545455	0.230769	0.324324	0.087689
Fold2.Rep2	0.821708	46	0.4	1	0	0.6	1	1	50	0.547146	0.567237	0.230769	0.806452	0.193548	0.54386	0.5	0.230769	0.315789	0.0454733
Fold2.Rep2	0.794623	48	0.4	1	0	0.6	1	1	50	0.547146	0.567237	0.269231	0.806452	0.193548	0.561404	0.538462	0.269231	0.358974	0.0898389
Fold2.Rep2	0.753313	49	0.4	1	0	0.6	1	1	50	0.547146	0.567237	0.269231	0.774194	0.225806	0.54386	0.5	0.269231	0.35	0.0502461
Fold2.Rep2	0.750936	52	0.4	1	0	0.6	1	1	50	0.547146	0.567237	0.307692	0.774194	0.225806	0.561404	0.533333	0.307692	0.390244	0.0926203
Fold2.Rep2	0.750587	56	0.4	1	0	0.6	1	1	50	0.547146	0.567237	0.346154	0.774194	0.225806	0.578947	0.5625	0.346154	0.428571	0.133399
Fold2.Rep2	0.724366	57	0.4	1	0	0.6	1	1	50	0.547146	0.567237	0.384615	0.774194	0.225806	0.596491	0.588235	0.384615	0.465116	0.172897
Fold2.Rep2	0.70549	61	0.4	1	0	0.6	1	1	50	0.547146	0.567237	0.384615	0.741935	0.258065	0.578947	0.555556	0.384615	0.454545	0.135601
Fold2.Rep2	0.61751	66	0.4	1	0	0.6	1	1	50	0.547146	0.567237	0.423077	0.741935	0.258065	0.596491	0.578947	0.423077	0.488889	0.174347
Fold2.Rep2	0.608005	74	0.4	1	0	0.6	1	1	50	0.547146	0.567237	0.423077	0.709677	0.290323	0.578947	0.55	0.423077	0.478261	0.138548
Fold2.Rep2	0.605445	81	0.4	1	0	0.6	1	1	50	0.547146	0.567237	0.461538	0.709677	0.290323	0.596491	0.571429	0.461538	0.510638	0.176787
Fold2.Rep2	0.512588	84	0.4	1	0	0.6	1	1	50	0.547146	0.567237	0.5	0.709677	0.290323	0.614035	0.590909	0.5	0.541667	0.214523
Fold2.Rep2	0.488287	92	0.4	1	0	0.6	1	1	50	0.547146	0.567237	0.5	0.677419	0.322581	0.596491	0.565217	0.5	0.530612	0.180121
Fold2.Rep2	0.404952	107	0.4	1	0	0.6	1	1	50	0.547146	0.567237	0.5	0.645161	0.354839	0.578947	0.541667	0.5	0.52	0.146439
Fold2.Rep2	0.385101	111	0.4	1	0	0.6	1	1	50	0.547146	0.567237	0.5	0.612903	0.387097	0.561404	0.52	0.5	0.509804	0.113326
Fold2.Rep2	0.384354	114	0.4	1	0	0.6	1	1	50	0.547146	0.567237	0.538462	0.612903	0.387097	0.578947	0.538462	0.538462	0.538462	0.151365
Fold2.Rep2	0.362375	141	0.4	1	0	0.6	1	1	50	0.547146	0.567237	0.538462	0.580645	0.419355	0.561404	0.518519	0.538462	0.528302	0.118812
Fold2.Rep2	0.33925	142	0.4	1	0	0.6	1	1	50	0.547146	0.567237	0.538462	0.548387	0.451613	0.54386	0.5	0.538462	0.518519	0.0865272
Fold2.Rep2	0.316254	145	0.4	1	0	0.6	1	1	50	0.547146	0.567237	0.576923	0.548387	0.451613	0.561404	0.517241	0.576923	0.545455	0.124846
Fold2.Rep2	0.284195	157	0.4	1	0	0.6	1	1	50	0.547146	0.567237	0.576923	0.516129	0.483871	0.54386	0.5	0.576923	0.535714	0.0928221
Fold2.Rep2	0.283457	164	0.4	1	0	0.6	1	1	50	0.547146	0.567237	0.615385	0.516129	0.483871	0.561404	0.516129	0.615385	0.561404	0.131514
Fold2.Rep2	0.280094	171	0.4	1	0	0.6	1	1	50	0.547146	0.567237	0.653846	0.516129	0.483871	0.578947	0.53125	0.653846	0.586207	0.170611
Fold2.Rep2	0.27914	175	0.4	1	0	0.6	1	1	50	0.547146	0.567237	0.653846	0.483871	0.516129	0.561404	0.515152	0.653846	0.576271	0.138929
Fold2.Rep2	0.232541	180	0.4	1	0	0.6	1	1	50	0.547146	0.567237	0.692308	0.483871	0.516129	0.578947	0.529412	0.692308	0.6	0.178862
Fold2.Rep2	0.18572	181	0.4	1	0	0.6	1	1	50	0.547146	0.567237	0.730769	0.483871	0.516129	0.596491	0.542857	0.730769	0.622951	0.2196
Fold2.Rep2	0.147139	188	0.4	1	0	0.6	1	1	50	0.547146	0.567237	0.769231	0.483871	0.516129	0.614035	0.555556	0.769231	0.645161	0.261338
Fold2.Rep2	0.136135	190	0.4	1	0	0.6	1	1	50	0.547146	0.567237	0.769231	0.451613	0.548387	0.596491	0.540541	0.769231	0.634921	0.230482
Fold2.Rep2	0.120619	203	0.4	1	0	0.6	1	1	50	0.547146	0.567237	0.769231	0.419355	0.580645	0.578947	0.526316	0.769231	0.625	0.199254
Fold2.Rep2	0.120376	206	0.4	1	0	0.6	1	1	50	0.547146	0.567237	0.769231	0.387097	0.612903	0.561404	0.512821	0.769231	0.615385	0.167508
Fold2.Rep2	0.107901	207	0.4	1	0	0.6	1	1	50	0.547146	0.567237	0.769231	0.354839	0.645161	0.54386	0.5	0.769231	0.606061	0.135076
Fold2.Rep2	0.107408	209	0.4	1	0	0.6	1	1	50	0.547146	0.567237	0.807692	0.354839	0.645161	0.561404	0.512195	0.807692	0.626866	0.180157
Fold2.Rep2	0.10412	211	0.4	1	0	0.6	1	1	50	0.547146	0.567237	0.807692	0.322581	0.677419	0.54386	0.5	0.807692	0.617647	0.14735
Fold2.Rep2	0.102344	213	0.4	1	0	0.6	1	1	50	0.547146	0.567237	0.807692	0.290323	0.709677	0.526316	0.488372	0.807692	0.608696	0.113413
Fold2.Rep2	0.0717297	215	0.4	1	0	0.6	1	1	50	0.547146	0.567237	0.846154	0.290323	0.709677	0.54386	0.5	0.846154	0.628571	0.162005
Fold2.Rep2	0.0586276	218	0.4	1	0	0.6	1	1	50	0.547146	0.567237	0.846154	0.258065	0.741935	0.526316	0.488889	0.846154	0.619718	0.127325
Fold2.Rep2	0.0494228	219	0.4	1	0	0.6	1	1	50	0.547146	0.567237	0.846154	0.225806	0.774194	0.508772	0.478261	0.846154	0.611111	0.0908208
Fold2.Rep2	0.0483711	220	0.4	1	0	0.6	1	1	50	0.547146	0.567237	0.846154	0.193548	0.806452	0.491228	0.468085	0.846154	0.60274	0.0519916
Fold2.Rep2	0.0445657	238	0.4	1	0	0.6	1	1	50	0.547146	0.567237	0.884615	0.193548	0.806452	0.508772	0.479167	0.884615	0.621622	0.106766
Fold2.Rep2	0.0290916	239	0.4	1	0	0.6	1	1	50	0.547146	0.567237	0.923077	0.193548	0.806452	0.526316	0.489796	0.923077	0.64	0.167231
Fold2.Rep2	0.0270675	243	0.4	1	0	0.6	1	1	50	0.547146	0.567237	0.961538	0.193548	0.806452	0.54386	0.5	0.961538	0.657895	0.235347
Fold2.Rep2	0.0264565	245	0.4	1	0	0.6	1	1	50	0.547146	0.567237	0.961538	0.16129	0.83871	0.526316	0.490196	0.961538	0.649351	0.199346
Fold2.Rep2	0.0206932	247	0.4	1	0	0.6	1	1	50	0.547146	0.567237	0.961538	0.129032	0.870968	0.508772	0.480769	0.961538	0.641026	0.159466
Fold2.Rep2	0.0115143	248	0.4	1	0	0.6	1	1	50	0.547146	0.567237	0.961538	0.0967742	0.903226	0.491228	0.471698	0.961538	0.632911	0.113701
Fold2.Rep2	0.0077005	253	0.4	1	0	0.6	1	1	50	0.547146	0.567237	0.961538	0.0645161	0.935484	0.473684	0.462963	0.961538	0.625	0.0581158
Fold2.Rep2	0.00554001	264	0.4	1	0	0.6	1	1	50	0.547146	0.567237	0.961538	0.0322581	0.967742	0.45614	0.454545	0.961538	0.617284	-0.0167921
Fold2.Rep2	0.00514656	265	0.4	1	0	0.6	1	1	50	0.547146	0.567237	0.961538	0	1	0.438596	0.446429	0.961538	0.609756	-0.145915
Fold2.Rep2	0.00363523	272	0.4	1	0	0.6	1	1	50	0.547146	0.567237	1	0	1	0.45614	0.45614	1	0.626506	0
Fold2.Rep2	0.992264	2	0.4	1	0	0.6	1	1	100	0.540943	0.561224	0	0.967742	0.0322581	0.526316	0	0	0	-0.12238
Fold2.Rep2	0.96574	3	0.4	1	0	0.6	1	1	100	0.540943	0.561224	0	0.935484	0.0645161	0.508772	0	0	0	-0.174638
Fold2.Rep2	0.951903	4	0.4	1	0	0.6	1	1	100	0.540943	0.561224	0	0.903226	0.0967742	0.491228	0	0	0	-0.215859
Fold2.Rep2	0.940822	6	0.4	1	0	0.6	1	1	100	0.540943	0.561224	0	0.870968	0.129032	0.473684	0	0	0	-0.251593
Fold2.Rep2	0.934366	9	0.4	1	0	0.6	1	1	100	0.540943	0.561224	0.0384615	0.870968	0.129032	0.491228	0.2	0.0384615	0.0645161	-0.159466
Fold2.Rep2	0.906232	13	0.4	1	0	0.6	1	1	100	0.540943	0.561224	0.0769231	0.870968	0.129032	0.508772	0.333333	0.0769231	0.125	-0.0845709
Fold2.Rep2	0.897932	16	0.4	1	0	0.6	1	1	100	0.540943	0.561224	0.115385	0.870968	0.129032	0.526316	0.428571	0.115385	0.181818	-0.0207105
Fold2.Rep2	0.890061	22	0.4	1	0	0.6	1	1	100	0.540943	0.561224	0.153846	0.870968	0.129032	0.54386	0.5	0.153846	0.235294	0.0355811
Fold2.Rep2	0.879445	26	0.4	1	0	0.6	1	1	100	0.540943	0.561224	0.192308	0.870968	0.129032	0.561404	0.555556	0.192308	0.285714	0.0864293
Fold2.Rep2	0.871623	32	0.4	1	0	0.6	1	1	100	0.540943	0.561224	0.230769	0.870968	0.129032	0.578947	0.6	0.230769	0.333333	0.133229
Fold2.Rep2	0.818036	42	0.4	1	0	0.6	1	1	100	0.540943	0.561224	0.269231	0.870968	0.129032	0.596491	0.636364	0.269231	0.378378	0.176944
Fold2.Rep2	0.805403	46	0.4	1	0	0.6	1	1	100	0.540943	0.561224	0.307692	0.870968	0.129032	0.614035	0.666667	0.307692	0.421053	0.218272
Fold2.Rep2	0.767243	48	0.4	1	0	0.6	1	1	100	0.540943	0.561224	0.307692	0.83871	0.16129	0.596491	0.615385	0.307692	0.410256	0.173787
Fold2.Rep2	0.764957	49	0.4	1	0	0.6	1	1	100	0.540943	0.561224	0.307692	0.806452	0.193548	0.578947	0.571429	0.307692	0.4	0.132075
Fold2.Rep2	0.757257	52	0.4	1	0	0.6	1	1	100	0.540943	0.561224	0.307692	0.774194	0.225806	0.561404	0.533333	0.307692	0.390244	0.0926203
Fold2.Rep2	0.752022	56	0.4	1	0	0.6	1	1	100	0.540943	0.561224	0.307692	0.741935	0.258065	0.54386	0.5	0.307692	0.380952	0.0550099
Fold2.Rep2	0.721459	57	0.4	1	0	0.6	1	1	100	0.540943	0.561224	0.307692	0.709677	0.290323	0.526316	0.470588	0.307692	0.372093	0.0189106
Fold2.Rep2	0.706698	61	0.4	1	0	0.6	1	1	100	0.540943	0.561224	0.346154	0.709677	0.290323	0.54386	0.5	0.346154	0.409091	0.0598241
Fold2.Rep2	0.697292	66	0.4	1	0	0.6	1	1	100	0.540943	0.561224	0.384615	0.709677	0.290323	0.561404	0.526316	0.384615	0.444444	0.0996271
Fold2.Rep2	0.641009	74	0.4	1	0	0.6	1	1	100	0.540943	0.561224	0.423077	0.709677	0.290323	0.578947	0.55	0.423077	0.478261	0.138548
Fold2.Rep2	0.603506	81	0.4	1	0	0.6	1	1	100	0.540943	0.561224	0.461538	0.709677	0.290323	0.596491	0.571429	0.461538	0.510638	0.176787
Fold2.Rep2	0.598455	84	0.4	1	0	0.6	1	1	100	0.540943	0.561224	0.461538	0.677419	0.322581	0.578947	0.545455	0.461538	0.5	0.142169
Fold2.Rep2	0.528004	92	0.4	1	0	0.6	1	1	100	0.540943	0.561224	0.461538	0.645161	0.354839	0.561404	0.521739	0.461538	0.489796	0.108325
Fold2.Rep2	0.408973	107	0.4	1	0	0.6	1	1	100	0.540943	0.561224	0.461538	0.612903	0.387097	0.54386	0.5	0.461538	0.48	0.0750967
Fold2.Rep2	0.378078	111	0.4	1	0	0.6	1	1	100	0.540943	0.561224	0.461538	0.580645	0.419355	0.526316	0.48	0.461538	0.470588	0.0423415
Fold2.Rep2	0.342774	114	0.4	1	0	0.6	1	1	100	0.540943	0.561224	0.5	0.580645	0.419355	0.54386	0.5	0.5	0.5	0.0806452
Fold2.Rep2	0.342215	141	0.4	1	0	0.6	1	1	100	0.540943	0.561224	0.5	0.548387	0.451613	0.526316	0.481481	0.5	0.490566	0.0482675
Fold2.Rep2	0.296285	142	0.4	1	0	0.6	1	1	100	0.540943	0.561224	0.538462	0.548387	0.451613	0.54386	0.5	0.538462	0.518519	0.0865272
Fold2.Rep2	0.263748	145	0.4	1	0	0.6	1	1	100	0.540943	0.561224	0.538462	0.516129	0.483871	0.526316	0.482759	0.538462	0.509091	0.0543885
Fold2.Rep2	0.256761	157	0.4	1	0	0.6	1	1	100	0.540943	0.561224	0.538462	0.483871	0.516129	0.508772	0.466667	0.538462	0.5	0.0222773
Fold2.Rep2	0.252152	164	0.4	1	0	0.6	1	1	100	0.540943	0.561224	0.538462	0.451613	0.548387	0.491228	0.451613	0.538462	0.491228	-0.00992556
Fold2.Rep2	0.208524	171	0.4	1	0	0.6	1	1	100	0.540943	0.561224	0.576923	0.451613	0.548387	0.508772	0.46875	0.576923	0.517241	0.0286428
Fold2.Rep2	0.19293	175	0.4	1	0	0.6	1	1	100	0.540943	0.561224	0.576923	0.419355	0.580645	0.491228	0.454545	0.576923	0.508475	-0.00375484
Fold2.Rep2	0.176103	180	0.4	1	0	0.6	1	1	100	0.540943	0.561224	0.615385	0.419355	0.580645	0.508772	0.470588	0.615385	0.533333	0.0352685
Fold2.Rep2	0.174001	181	0.4	1	0	0.6	1	1	100	0.540943	0.561224	0.615385	0.387097	0.612903	0.491228	0.457143	0.615385	0.52459	0.00253873
Fold2.Rep2	0.16916	188	0.4	1	0	0.6	1	1	100	0.540943	0.561224	0.653846	0.387097	0.612903	0.508772	0.472222	0.653846	0.548387	0.0422752
Fold2.Rep2	0.164948	190	0.4	1	0	0.6	1	1	100	0.540943	0.561224	0.653846	0.354839	0.645161	0.491228	0.459459	0.653846	0.539683	0.00906389
Fold2.Rep2	0.141142	203	0.4	1	0	0.6	1	1	100	0.540943	0.561224	0.692308	0.354839	0.645161	0.508772	0.473684	0.692308	0.5625	0.0498135
Fold2.Rep2	0.12317	206	0.4	1	0	0.6	1	1	100	0.540943	0.561224	0.730769	0.354839	0.645161	0.526316	0.487179	0.730769	0.584615	0.0917303
Fold2.Rep2	0.0949095	207	0.4	1	0	0.6	1	1	100	0.540943	0.561224	0.769231	0.354839	0.645161	0.54386	0.5	0.769231	0.606061	0.135076
Fold2.Rep2	0.0901181	209	0.4	1	0	0.6	1	1	100	0.540943	0.561224	0.807692	0.354839	0.645161	0.561404	0.512195	0.807692	0.626866	0.180157
Fold2.Rep2	0.0861349	211	0.4	1	0	0.6	1	1	100	0.540943	0.561224	0.846154	0.354839	0.645161	0.578947	0.52381	0.846154	0.647059	0.227341
Fold2.Rep2	0.072941	213	0.4	1	0	0.6	1	1	100	0.540943	0.561224	0.846154	0.322581	0.677419	0.561404	0.511628	0.846154	0.637681	0.195242
Fold2.Rep2	0.0727698	215	0.4	1	0	0.6	1	1	100	0.540943	0.561224	0.846154	0.290323	0.709677	0.54386	0.5	0.846154	0.628571	0.162005
Fold2.Rep2	0.0711811	218	0.4	1	0	0.6	1	1	100	0.540943	0.561224	0.846154	0.258065	0.741935	0.526316	0.488889	0.846154	0.619718	0.127325
Fold2.Rep2	0.0529766	219	0.4	1	0	0.6	1	1	100	0.540943	0.561224	0.884615	0.258065	0.741935	0.54386	0.5	0.884615	0.638889	0.180076
Fold2.Rep2	0.0463028	220	0.4	1	0	0.6	1	1	100	0.540943	0.561224	0.923077	0.258065	0.741935	0.561404	0.510638	0.923077	0.657534	0.237212
Fold2.Rep2	0.0409263	238	0.4	1	0	0.6	1	1	100	0.540943	0.561224	0.923077	0.225806	0.774194	0.54386	0.5	0.923077	0.648649	0.203363
Fold2.Rep2	0.0391542	239	0.4	1	0	0.6	1	1	100	0.540943	0.561224	0.923077	0.193548	0.806452	0.526316	0.489796	0.923077	0.64	0.167231
Fold2.Rep2	0.0360886	243	0.4	1	0	0.6	1	1	100	0.540943	0.561224	0.923077	0.16129	0.83871	0.508772	0.48	0.923077	0.631579	0.128029
Fold2.Rep2	0.0351558	245	0.4	1	0	0.6	1	1	100	0.540943	0.561224	0.923077	0.129032	0.870968	0.491228	0.470588	0.923077	0.623377	0.0845709
Fold2.Rep2	0.0218098	247	0.4	1	0	0.6	1	1	100	0.540943	0.561224	0.923077	0.0967742	0.903226	0.473684	0.461538	0.923077	0.615385	0.0349515
Fold2.Rep2	0.0202645	248	0.4	1	0	0.6	1	1	100	0.540943	0.561224	0.923077	0.0645161	0.935484	0.45614	0.45283	0.923077	0.607595	-0.0241916
Fold2.Rep2	0.0178936	253	0.4	1	0	0.6	1	1	100	0.540943	0.561224	0.961538	0.0645161	0.935484	0.473684	0.462963	0.961538	0.625	0.0581158
Fold2.Rep2	0.0134887	264	0.4	1	0	0.6	1	1	100	0.540943	0.561224	1	0.0645161	0.935484	0.491228	0.472727	1	0.641975	0.174638
Fold2.Rep2	0.00488621	265	0.4	1	0	0.6	1	1	100	0.540943	0.561224	1	0.0322581	0.967742	0.473684	0.464286	1	0.634146	0.12238
Fold2.Rep2	0.00390965	272	0.4	1	0	0.6	1	1	100	0.540943	0.561224	1	0	1	0.45614	0.45614	1	0.626506	0
Fold2.Rep2	0.97909	2	0.4	1	0	0.8	1	0.5	150	0.679901	0.649797	0	0.967742	0.0322581	0.526316	0	0	0	-0.12238
Fold2.Rep2	0.977906	3	0.4	1	0	0.8	1	0.5	150	0.679901	0.649797	0.0384615	0.967742	0.0322581	0.54386	0.5	0.0384615	0.0714286	0.0167921
Fold2.Rep2	0.970265	4	0.4	1	0	0.8	1	0.5	150	0.679901	0.649797	0.0769231	0.967742	0.0322581	0.561404	0.666667	0.0769231	0.137931	0.0996271
Fold2.Rep2	0.957937	6	0.4	1	0	0.8	1	0.5	150	0.679901	0.649797	0.0769231	0.935484	0.0645161	0.54386	0.5	0.0769231	0.133333	0.0241916
Fold2.Rep2	0.95363	9	0.4	1	0	0.8	1	0.5	150	0.679901	0.649797	0.0769231	0.903226	0.0967742	0.526316	0.4	0.0769231	0.129032	-0.0349515
Fold2.Rep2	0.929914	13	0.4	1	0	0.8	1	0.5	150	0.679901	0.649797	0.115385	0.903226	0.0967742	0.54386	0.5	0.115385	0.1875	0.0302039
Fold2.Rep2	0.929754	16	0.4	1	0	0.8	1	0.5	150	0.679901	0.649797	0.115385	0.870968	0.129032	0.526316	0.428571	0.115385	0.181818	-0.0207105
Fold2.Rep2	0.923123	22	0.4	1	0	0.8	1	0.5	150	0.679901	0.649797	0.153846	0.870968	0.129032	0.54386	0.5	0.153846	0.235294	0.0355811
Fold2.Rep2	0.837766	26	0.4	1	0	0.8	1	0.5	150	0.679901	0.649797	0.153846	0.83871	0.16129	0.526316	0.444444	0.153846	0.228571	-0.0101681
Fold2.Rep2	0.837055	32	0.4	1	0	0.8	1	0.5	150	0.679901	0.649797	0.192308	0.83871	0.16129	0.54386	0.5	0.192308	0.277778	0.0406185
Fold2.Rep2	0.786226	42	0.4	1	0	0.8	1	0.5	150	0.679901	0.649797	0.230769	0.83871	0.16129	0.561404	0.545455	0.230769	0.324324	0.087689
Fold2.Rep2	0.753168	46	0.4	1	0	0.8	1	0.5	150	0.679901	0.649797	0.269231	0.83871	0.16129	0.578947	0.583333	0.269231	0.368421	0.131873
Fold2.Rep2	0.730351	48	0.4	1	0	0.8	1	0.5	150	0.679901	0.649797	0.269231	0.806452	0.193548	0.561404	0.538462	0.269231	0.358974	0.0898389
Fold2.Rep2	0.727589	49	0.4	1	0	0.8	1	0.5	150	0.679901	0.649797	0.269231	0.774194	0.225806	0.54386	0.5	0.269231	0.35	0.0502461
Fold2.Rep2	0.684679	52	0.4	1	0	0.8	1	0.5	150	0.679901	0.649797	0.269231	0.741935	0.258065	0.526316	0.466667	0.269231	0.341463	0.01263
Fold2.Rep2	0.640981	56	0.4	1	0	0.8	1	0.5	150	0.679901	0.649797	0.307692	0.741935	0.258065	0.54386	0.5	0.307692	0.380952	0.0550099
Fold2.Rep2	0.636007	57	0.4	1	0	0.8	1	0.5	150	0.679901	0.649797	0.346154	0.741935	0.258065	0.561404	0.529412	0.346154	0.418605	0.0959039
Fold2.Rep2	0.631711	61	0.4	1	0	0.8	1	0.5	150	0.679901	0.649797	0.346154	0.709677	0.290323	0.54386	0.5	0.346154	0.409091	0.0598241
Fold2.Rep2	0.611604	66	0.4	1	0	0.8	1	0.5	150	0.679901	0.649797	0.346154	0.677419	0.322581	0.526316	0.473684	0.346154	0.4	0.0249068
Fold2.Rep2	0.610816	74	0.4	1	0	0.8	1	0.5	150	0.679901	0.649797	0.384615	0.677419	0.322581	0.54386	0.5	0.384615	0.434783	0.0647421
Fold2.Rep2	0.608779	81	0.4	1	0	0.8	1	0.5	150	0.679901	0.649797	0.384615	0.645161	0.354839	0.526316	0.47619	0.384615	0.425532	0.0307456
Fold2.Rep2	0.585845	84	0.4	1	0	0.8	1	0.5	150	0.679901	0.649797	0.423077	0.645161	0.354839	0.54386	0.5	0.423077	0.458333	0.0698152
Fold2.Rep2	0.570883	92	0.4	1	0	0.8	1	0.5	150	0.679901	0.649797	0.461538	0.645161	0.354839	0.561404	0.521739	0.461538	0.489796	0.108325
Fold2.Rep2	0.536343	107	0.4	1	0	0.8	1	0.5	150	0.679901	0.649797	0.461538	0.612903	0.387097	0.54386	0.5	0.461538	0.48	0.0750967
Fold2.Rep2	0.519286	111	0.4	1	0	0.8	1	0.5	150	0.679901	0.649797	0.5	0.612903	0.387097	0.561404	0.52	0.5	0.509804	0.113326
Fold2.Rep2	0.485126	114	0.4	1	0	0.8	1	0.5	150	0.679901	0.649797	0.538462	0.612903	0.387097	0.578947	0.538462	0.538462	0.538462	0.151365
Fold2.Rep2	0.484242	141	0.4	1	0	0.8	1	0.5	150	0.679901	0.649797	0.576923	0.612903	0.387097	0.596491	0.555556	0.576923	0.566038	0.189357
Fold2.Rep2	0.478997	142	0.4	1	0	0.8	1	0.5	150	0.679901	0.649797	0.615385	0.612903	0.387097	0.614035	0.571429	0.615385	0.592593	0.227443
Fold2.Rep2	0.444173	145	0.4	1	0	0.8	1	0.5	150	0.679901	0.649797	0.653846	0.612903	0.387097	0.631579	0.586207	0.653846	0.618182	0.265762
Fold2.Rep2	0.43399	157	0.4	1	0	0.8	1	0.5	150	0.679901	0.649797	0.653846	0.580645	0.419355	0.614035	0.566667	0.653846	0.607143	0.233912
Fold2.Rep2	0.42556	164	0.4	1	0	0.8	1	0.5	150	0.679901	0.649797	0.692308	0.580645	0.419355	0.631579	0.580645	0.692308	0.631579	0.272953
Fold2.Rep2	0.351142	171	0.4	1	0	0.8	1	0.5	150	0.679901	0.649797	0.730769	0.580645	0.419355	0.649123	0.59375	0.730769	0.655172	0.31258
Fold2.Rep2	0.293468	175	0.4	1	0	0.8	1	0.5	150	0.679901	0.649797	0.730769	0.548387	0.451613	0.631579	0.575758	0.730769	0.644068	0.281613
Fold2.Rep2	0.256245	180	0.4	1	0	0.8	1	0.5	150	0.679901	0.649797	0.730769	0.516129	0.483871	0.614035	0.558824	0.730769	0.633333	0.250658
Fold2.Rep2	0.24691	181	0.4	1	0	0.8	1	0.5	150	0.679901	0.649797	0.769231	0.516129	0.483871	0.631579	0.571429	0.769231	0.655738	0.291954
Fold2.Rep2	0.234908	188	0.4	1	0	0.8	1	0.5	150	0.679901	0.649797	0.769231	0.483871	0.516129	0.614035	0.555556	0.769231	0.645161	0.261338
Fold2.Rep2	0.219085	190	0.4	1	0	0.8	1	0.5	150	0.679901	0.649797	0.807692	0.483871	0.516129	0.631579	0.567568	0.807692	0.666667	0.304288
Fold2.Rep2	0.183193	203	0.4	1	0	0.8	1	0.5	150	0.679901	0.649797	0.807692	0.451613	0.548387	0.614035	0.552632	0.807692	0.65625	0.273975
Fold2.Rep2	0.162758	206	0.4	1	0	0.8	1	0.5	150	0.679901	0.649797	0.807692	0.419355	0.580645	0.596491	0.538462	0.807692	0.646154	0.243285
Fold2.Rep2	0.14185	207	0.4	1	0	0.8	1	0.5	150	0.679901	0.649797	0.807692	0.387097	0.612903	0.578947	0.525	0.807692	0.636364	0.212069
Fold2.Rep2	0.116056	209	0.4	1	0	0.8	1	0.5	150	0.679901	0.649797	0.846154	0.387097	0.612903	0.596491	0.536585	0.846154	0.656716	0.258546
Fold2.Rep2	0.0949083	211	0.4	1	0	0.8	1	0.5	150	0.679901	0.649797	0.846154	0.354839	0.645161	0.578947	0.52381	0.846154	0.647059	0.227341
Fold2.Rep2	0.0806637	213	0.4	1	0	0.8	1	0.5	150	0.679901	0.649797	0.846154	0.322581	0.677419	0.561404	0.511628	0.846154	0.637681	0.195242
Fold2.Rep2	0.0679705	215	0.4	1	0	0.8	1	0.5	150	0.679901	0.649797	0.884615	0.322581	0.677419	0.578947	0.522727	0.884615	0.657143	0.245952
Fold2.Rep2	0.0607031	218	0.4	1	0	0.8	1	0.5	150	0.679901	0.649797	0.884615	0.290323	0.709677	0.561404	0.511111	0.884615	0.647887	0.213725
Fold2.Rep2	0.0556254	219	0.4	1	0	0.8	1	0.5	150	0.679901	0.649797	0.884615	0.258065	0.741935	0.54386	0.5	0.884615	0.638889	0.180076
Fold2.Rep2	0.0538968	220	0.4	1	0	0.8	1	0.5	150	0.679901	0.649797	0.884615	0.225806	0.774194	0.526316	0.489362	0.884615	0.630137	0.144602
Fold2.Rep2	0.0510535	238	0.4	1	0	0.8	1	0.5	150	0.679901	0.649797	0.884615	0.193548	0.806452	0.508772	0.479167	0.884615	0.621622	0.106766
Fold2.Rep2	0.0425693	239	0.4	1	0	0.8	1	0.5	150	0.679901	0.649797	0.884615	0.16129	0.83871	0.491228	0.469388	0.884615	0.613333	0.065825
Fold2.Rep2	0.0416606	243	0.4	1	0	0.8	1	0.5	150	0.679901	0.649797	0.884615	0.129032	0.870968	0.473684	0.46	0.884615	0.605263	0.0207105
Fold2.Rep2	0.0321109	245	0.4	1	0	0.8	1	0.5	150	0.679901	0.649797	0.923077	0.129032	0.870968	0.491228	0.470588	0.923077	0.623377	0.0845709
Fold2.Rep2	0.0290199	247	0.4	1	0	0.8	1	0.5	150	0.679901	0.649797	0.923077	0.0967742	0.903226	0.473684	0.461538	0.923077	0.615385	0.0349515
Fold2.Rep2	0.0225227	248	0.4	1	0	0.8	1	0.5	150	0.679901	0.649797	0.961538	0.0967742	0.903226	0.491228	0.471698	0.961538	0.632911	0.113701
Fold2.Rep2	0.0176169	253	0.4	1	0	0.8	1	0.5	150	0.679901	0.649797	0.961538	0.0645161	0.935484	0.473684	0.462963	0.961538	0.625	0.0581158
Fold2.Rep2	0.0107781	264	0.4	1	0	0.8	1	0.5	150	0.679901	0.649797	0.961538	0.0322581	0.967742	0.45614	0.454545	0.961538	0.617284	-0.0167921
Fold2.Rep2	0.00798029	265	0.4	1	0	0.8	1	0.5	150	0.679901	0.649797	1	0.0322581	0.967742	0.473684	0.464286	1	0.634146	0.12238
Fold2.Rep2	0.00488955	272	0.4	1	0	0.8	1	0.5	150	0.679901	0.649797	1	0	1	0.45614	0.45614	1	0.626506	0
Fold2.Rep2	0.986765	2	0.4	1	0	0.8	1	0.5	50	0.708437	0.655117	0.0384615	1	0	0.561404	1	0.0384615	0.0740741	0.145915
Fold2.Rep2	0.983385	3	0.4	1	0	0.8	1	0.5	50	0.708437	0.655117	0.0384615	0.967742	0.0322581	0.54386	0.5	0.0384615	0.0714286	0.0167921
Fold2.Rep2	0.971632	4	0.4	1	0	0.8	1	0.5	50	0.708437	0.655117	0.0384615	0.935484	0.0645161	0.526316	0.333333	0.0384615	0.0689655	-0.0581158
Fold2.Rep2	0.963944	6	0.4	1	0	0.8	1	0.5	50	0.708437	0.655117	0.0384615	0.903226	0.0967742	0.508772	0.25	0.0384615	0.0666667	-0.113701
Fold2.Rep2	0.962875	9	0.4	1	0	0.8	1	0.5	50	0.708437	0.655117	0.0384615	0.870968	0.129032	0.491228	0.2	0.0384615	0.0645161	-0.159466
Fold2.Rep2	0.919805	13	0.4	1	0	0.8	1	0.5	50	0.708437	0.655117	0.0769231	0.870968	0.129032	0.508772	0.333333	0.0769231	0.125	-0.0845709
Fold2.Rep2	0.91975	16	0.4	1	0	0.8	1	0.5	50	0.708437	0.655117	0.115385	0.870968	0.129032	0.526316	0.428571	0.115385	0.181818	-0.0207105
Fold2.Rep2	0.91686	22	0.4	1	0	0.8	1	0.5	50	0.708437	0.655117	0.153846	0.870968	0.129032	0.54386	0.5	0.153846	0.235294	0.0355811
Fold2.Rep2	0.899497	26	0.4	1	0	0.8	1	0.5	50	0.708437	0.655117	0.192308	0.870968	0.129032	0.561404	0.555556	0.192308	0.285714	0.0864293
Fold2.Rep2	0.884661	32	0.4	1	0	0.8	1	0.5	50	0.708437	0.655117	0.230769	0.870968	0.129032	0.578947	0.6	0.230769	0.333333	0.133229
Fold2.Rep2	0.882642	42	0.4	1	0	0.8	1	0.5	50	0.708437	0.655117	0.230769	0.83871	0.16129	0.561404	0.545455	0.230769	0.324324	0.087689
Fold2.Rep2	0.864635	46	0.4	1	0	0.8	1	0.5	50	0.708437	0.655117	0.269231	0.83871	0.16129	0.578947	0.583333	0.269231	0.368421	0.131873
Fold2.Rep2	0.862832	48	0.4	1	0	0.8	1	0.5	50	0.708437	0.655117	0.269231	0.806452	0.193548	0.561404	0.538462	0.269231	0.358974	0.0898389
Fold2.Rep2	0.846205	49	0.4	1	0	0.8	1	0.5	50	0.708437	0.655117	0.307692	0.806452	0.193548	0.578947	0.571429	0.307692	0.4	0.132075
Fold2.Rep2	0.805272	52	0.4	1	0	0.8	1	0.5	50	0.708437	0.655117	0.307692	0.774194	0.225806	0.561404	0.533333	0.307692	0.390244	0.0926203
Fold2.Rep2	0.802783	56	0.4	1	0	0.8	1	0.5	50	0.708437	0.655117	0.307692	0.741935	0.258065	0.54386	0.5	0.307692	0.380952	0.0550099
Fold2.Rep2	0.744195	57	0.4	1	0	0.8	1	0.5	50	0.708437	0.655117	0.346154	0.741935	0.258065	0.561404	0.529412	0.346154	0.418605	0.0959039
Fold2.Rep2	0.736804	61	0.4	1	0	0.8	1	0.5	50	0.708437	0.655117	0.346154	0.709677	0.290323	0.54386	0.5	0.346154	0.409091	0.0598241
Fold2.Rep2	0.733836	66	0.4	1	0	0.8	1	0.5	50	0.708437	0.655117	0.346154	0.677419	0.322581	0.526316	0.473684	0.346154	0.4	0.0249068
Fold2.Rep2	0.641833	74	0.4	1	0	0.8	1	0.5	50	0.708437	0.655117	0.346154	0.645161	0.354839	0.508772	0.45	0.346154	0.391304	-0.00906389
Fold2.Rep2	0.619071	81	0.4	1	0	0.8	1	0.5	50	0.708437	0.655117	0.384615	0.645161	0.354839	0.526316	0.47619	0.384615	0.425532	0.0307456
Fold2.Rep2	0.543705	84	0.4	1	0	0.8	1	0.5	50	0.708437	0.655117	0.423077	0.645161	0.354839	0.54386	0.5	0.423077	0.458333	0.0698152
Fold2.Rep2	0.487843	92	0.4	1	0	0.8	1	0.5	50	0.708437	0.655117	0.461538	0.645161	0.354839	0.561404	0.521739	0.461538	0.489796	0.108325
Fold2.Rep2	0.444148	107	0.4	1	0	0.8	1	0.5	50	0.708437	0.655117	0.5	0.645161	0.354839	0.578947	0.541667	0.5	0.52	0.146439
Fold2.Rep2	0.433544	111	0.4	1	0	0.8	1	0.5	50	0.708437	0.655117	0.538462	0.645161	0.354839	0.596491	0.56	0.538462	0.54902	0.18431
Fold2.Rep2	0.407144	114	0.4	1	0	0.8	1	0.5	50	0.708437	0.655117	0.538462	0.612903	0.387097	0.578947	0.538462	0.538462	0.538462	0.151365
Fold2.Rep2	0.377733	141	0.4	1	0	0.8	1	0.5	50	0.708437	0.655117	0.538462	0.580645	0.419355	0.561404	0.518519	0.538462	0.528302	0.118812
Fold2.Rep2	0.377268	142	0.4	1	0	0.8	1	0.5	50	0.708437	0.655117	0.538462	0.548387	0.451613	0.54386	0.5	0.538462	0.518519	0.0865272
Fold2.Rep2	0.322898	145	0.4	1	0	0.8	1	0.5	50	0.708437	0.655117	0.538462	0.516129	0.483871	0.526316	0.482759	0.538462	0.509091	0.0543885
Fold2.Rep2	0.301289	157	0.4	1	0	0.8	1	0.5	50	0.708437	0.655117	0.538462	0.483871	0.516129	0.508772	0.466667	0.538462	0.5	0.0222773
Fold2.Rep2	0.27576	164	0.4	1	0	0.8	1	0.5	50	0.708437	0.655117	0.538462	0.451613	0.548387	0.491228	0.451613	0.538462	0.491228	-0.00992556
Fold2.Rep2	0.226373	171	0.4	1	0	0.8	1	0.5	50	0.708437	0.655117	0.538462	0.419355	0.580645	0.473684	0.4375	0.538462	0.482759	-0.0423415
Fold2.Rep2	0.199898	175	0.4	1	0	0.8	1	0.5	50	0.708437	0.655117	0.538462	0.387097	0.612903	0.45614	0.424242	0.538462	0.474576	-0.0750967
Fold2.Rep2	0.199415	180	0.4	1	0	0.8	1	0.5	50	0.708437	0.655117	0.538462	0.354839	0.645161	0.438596	0.411765	0.538462	0.466667	-0.108325
Fold2.Rep2	0.168561	181	0.4	1	0	0.8	1	0.5	50	0.708437	0.655117	0.576923	0.354839	0.645161	0.45614	0.428571	0.576923	0.491803	-0.0698152
Fold2.Rep2	0.159307	188	0.4	1	0	0.8	1	0.5	50	0.708437	0.655117	0.615385	0.354839	0.645161	0.473684	0.444444	0.615385	0.516129	-0.0307456
Fold2.Rep2	0.152097	190	0.4	1	0	0.8	1	0.5	50	0.708437	0.655117	0.653846	0.354839	0.645161	0.491228	0.459459	0.653846	0.539683	0.00906389
Fold2.Rep2	0.149873	203	0.4	1	0	0.8	1	0.5	50	0.708437	0.655117	0.653846	0.322581	0.677419	0.473684	0.447368	0.653846	0.53125	-0.0249068
Fold2.Rep2	0.14914	206	0.4	1	0	0.8	1	0.5	50	0.708437	0.655117	0.653846	0.290323	0.709677	0.45614	0.435897	0.653846	0.523077	-0.0598241
Fold2.Rep2	0.149122	207	0.4	1	0	0.8	1	0.5	50	0.708437	0.655117	0.653846	0.258065	0.741935	0.438596	0.425	0.653846	0.515152	-0.0959039
Fold2.Rep2	0.141089	209	0.4	1	0	0.8	1	0.5	50	0.708437	0.655117	0.692308	0.258065	0.741935	0.45614	0.439024	0.692308	0.537313	-0.0550099
Fold2.Rep2	0.132737	211	0.4	1	0	0.8	1	0.5	50	0.708437	0.655117	0.730769	0.258065	0.741935	0.473684	0.452381	0.730769	0.558824	-0.01263
Fold2.Rep2	0.120564	213	0.4	1	0	0.8	1	0.5	50	0.708437	0.655117	0.769231	0.258065	0.741935	0.491228	0.465116	0.769231	0.57971	0.0315833
Fold2.Rep2	0.111561	215	0.4	1	0	0.8	1	0.5	50	0.708437	0.655117	0.807692	0.258065	0.741935	0.508772	0.477273	0.807692	0.6	0.0780567
Fold2.Rep2	0.0727311	218	0.4	1	0	0.8	1	0.5	50	0.708437	0.655117	0.846154	0.258065	0.741935	0.526316	0.488889	0.846154	0.619718	0.127325
Fold2.Rep2	0.0679826	219	0.4	1	0	0.8	1	0.5	50	0.708437	0.655117	0.884615	0.258065	0.741935	0.54386	0.5	0.884615	0.638889	0.180076
Fold2.Rep2	0.0464742	220	0.4	1	0	0.8	1	0.5	50	0.708437	0.655117	0.923077	0.258065	0.741935	0.561404	0.510638	0.923077	0.657534	0.237212
Fold2.Rep2	0.0355959	238	0.4	1	0	0.8	1	0.5	50	0.708437	0.655117	0.961538	0.258065	0.741935	0.578947	0.520833	0.961538	0.675676	0.29996
Fold2.Rep2	0.034242	239	0.4	1	0	0.8	1	0.5	50	0.708437	0.655117	0.961538	0.225806	0.774194	0.561404	0.510204	0.961538	0.666667	0.268637
Fold2.Rep2	0.0284562	243	0.4	1	0	0.8	1	0.5	50	0.708437	0.655117	0.961538	0.193548	0.806452	0.54386	0.5	0.961538	0.657895	0.235347
Fold2.Rep2	0.0271243	245	0.4	1	0	0.8	1	0.5	50	0.708437	0.655117	0.961538	0.16129	0.83871	0.526316	0.490196	0.961538	0.649351	0.199346
Fold2.Rep2	0.0251709	247	0.4	1	0	0.8	1	0.5	50	0.708437	0.655117	0.961538	0.129032	0.870968	0.508772	0.480769	0.961538	0.641026	0.159466
Fold2.Rep2	0.0206549	248	0.4	1	0	0.8	1	0.5	50	0.708437	0.655117	0.961538	0.0967742	0.903226	0.491228	0.471698	0.961538	0.632911	0.113701
Fold2.Rep2	0.0204993	253	0.4	1	0	0.8	1	0.5	50	0.708437	0.655117	0.961538	0.0645161	0.935484	0.473684	0.462963	0.961538	0.625	0.0581158
Fold2.Rep2	0.0163534	264	0.4	1	0	0.8	1	0.5	50	0.708437	0.655117	1	0.0645161	0.935484	0.491228	0.472727	1	0.641975	0.174638
Fold2.Rep2	0.0147977	265	0.4	1	0	0.8	1	0.5	50	0.708437	0.655117	1	0.0322581	0.967742	0.473684	0.464286	1	0.634146	0.12238
Fold2.Rep2	0.013257	272	0.4	1	0	0.8	1	0.5	50	0.708437	0.655117	1	0	1	0.45614	0.45614	1	0.626506	0
Fold2.Rep2	0.982217	2	0.4	1	0	0.8	1	0.5	100	0.708437	0.677281	0	0.967742	0.0322581	0.526316	0	0	0	-0.12238
Fold2.Rep2	0.968613	3	0.4	1	0	0.8	1	0.5	100	0.708437	0.677281	0.0384615	0.967742	0.0322581	0.54386	0.5	0.0384615	0.0714286	0.0167921
Fold2.Rep2	0.95548	4	0.4	1	0	0.8	1	0.5	100	0.708437	0.677281	0.0769231	0.967742	0.0322581	0.561404	0.666667	0.0769231	0.137931	0.0996271
Fold2.Rep2	0.945256	6	0.4	1	0	0.8	1	0.5	100	0.708437	0.677281	0.115385	0.967742	0.0322581	0.578947	0.75	0.115385	0.2	0.162084
Fold2.Rep2	0.943331	9	0.4	1	0	0.8	1	0.5	100	0.708437	0.677281	0.115385	0.935484	0.0645161	0.561404	0.6	0.115385	0.193548	0.0895632
Fold2.Rep2	0.926987	13	0.4	1	0	0.8	1	0.5	100	0.708437	0.677281	0.115385	0.903226	0.0967742	0.54386	0.5	0.115385	0.1875	0.0302039
Fold2.Rep2	0.893385	16	0.4	1	0	0.8	1	0.5	100	0.708437	0.677281	0.153846	0.903226	0.0967742	0.561404	0.571429	0.153846	0.242424	0.0866077
Fold2.Rep2	0.880112	22	0.4	1	0	0.8	1	0.5	100	0.708437	0.677281	0.153846	0.870968	0.129032	0.54386	0.5	0.153846	0.235294	0.0355811
Fold2.Rep2	0.840489	26	0.4	1	0	0.8	1	0.5	100	0.708437	0.677281	0.153846	0.83871	0.16129	0.526316	0.444444	0.153846	0.228571	-0.0101681
Fold2.Rep2	0.835563	32	0.4	1	0	0.8	1	0.5	100	0.708437	0.677281	0.192308	0.83871	0.16129	0.54386	0.5	0.192308	0.277778	0.0406185
Fold2.Rep2	0.821375	42	0.4	1	0	0.8	1	0.5	100	0.708437	0.677281	0.230769	0.83871	0.16129	0.561404	0.545455	0.230769	0.324324	0.087689
Fold2.Rep2	0.81044	46	0.4	1	0	0.8	1	0.5	100	0.708437	0.677281	0.269231	0.83871	0.16129	0.578947	0.583333	0.269231	0.368421	0.131873
Fold2.Rep2	0.788231	48	0.4	1	0	0.8	1	0.5	100	0.708437	0.677281	0.269231	0.806452	0.193548	0.561404	0.538462	0.269231	0.358974	0.0898389
Fold2.Rep2	0.77965	49	0.4	1	0	0.8	1	0.5	100	0.708437	0.677281	0.307692	0.806452	0.193548	0.578947	0.571429	0.307692	0.4	0.132075
Fold2.Rep2	0.774315	52	0.4	1	0	0.8	1	0.5	100	0.708437	0.677281	0.307692	0.774194	0.225806	0.561404	0.533333	0.307692	0.390244	0.0926203
Fold2.Rep2	0.763293	56	0.4	1	0	0.8	1	0.5	100	0.708437	0.677281	0.307692	0.741935	0.258065	0.54386	0.5	0.307692	0.380952	0.0550099
Fold2.Rep2	0.741002	57	0.4	1	0	0.8	1	0.5	100	0.708437	0.677281	0.346154	0.741935	0.258065	0.561404	0.529412	0.346154	0.418605	0.0959039
Fold2.Rep2	0.731286	61	0.4	1	0	0.8	1	0.5	100	0.708437	0.677281	0.384615	0.741935	0.258065	0.578947	0.555556	0.384615	0.454545	0.135601
Fold2.Rep2	0.657371	66	0.4	1	0	0.8	1	0.5	100	0.708437	0.677281	0.384615	0.709677	0.290323	0.561404	0.526316	0.384615	0.444444	0.0996271
Fold2.Rep2	0.619758	74	0.4	1	0	0.8	1	0.5	100	0.708437	0.677281	0.423077	0.709677	0.290323	0.578947	0.55	0.423077	0.478261	0.138548
Fold2.Rep2	0.587839	81	0.4	1	0	0.8	1	0.5	100	0.708437	0.677281	0.423077	0.677419	0.322581	0.561404	0.52381	0.423077	0.468085	0.103766
Fold2.Rep2	0.577172	84	0.4	1	0	0.8	1	0.5	100	0.708437	0.677281	0.423077	0.645161	0.354839	0.54386	0.5	0.423077	0.458333	0.0698152
Fold2.Rep2	0.564212	92	0.4	1	0	0.8	1	0.5	100	0.708437	0.677281	0.423077	0.612903	0.387097	0.526316	0.478261	0.423077	0.44898	0.0365281
Fold2.Rep2	0.485495	107	0.4	1	0	0.8	1	0.5	100	0.708437	0.677281	0.461538	0.612903	0.387097	0.54386	0.5	0.461538	0.48	0.0750967
Fold2.Rep2	0.457095	111	0.4	1	0	0.8	1	0.5	100	0.708437	0.677281	0.5	0.612903	0.387097	0.561404	0.52	0.5	0.509804	0.113326
Fold2.Rep2	0.428217	114	0.4	1	0	0.8	1	0.5	100	0.708437	0.677281	0.538462	0.612903	0.387097	0.578947	0.538462	0.538462	0.538462	0.151365
Fold2.Rep2	0.399648	141	0.4	1	0	0.8	1	0.5	100	0.708437	0.677281	0.538462	0.580645	0.419355	0.561404	0.518519	0.538462	0.528302	0.118812
Fold2.Rep2	0.349594	142	0.4	1	0	0.8	1	0.5	100	0.708437	0.677281	0.538462	0.548387	0.451613	0.54386	0.5	0.538462	0.518519	0.0865272
Fold2.Rep2	0.348061	145	0.4	1	0	0.8	1	0.5	100	0.708437	0.677281	0.576923	0.548387	0.451613	0.561404	0.517241	0.576923	0.545455	0.124846
Fold2.Rep2	0.309207	157	0.4	1	0	0.8	1	0.5	100	0.708437	0.677281	0.576923	0.516129	0.483871	0.54386	0.5	0.576923	0.535714	0.0928221
Fold2.Rep2	0.291977	164	0.4	1	0	0.8	1	0.5	100	0.708437	0.677281	0.576923	0.483871	0.516129	0.526316	0.483871	0.576923	0.526316	0.060794
Fold2.Rep2	0.230373	171	0.4	1	0	0.8	1	0.5	100	0.708437	0.677281	0.576923	0.451613	0.548387	0.508772	0.46875	0.576923	0.517241	0.0286428
Fold2.Rep2	0.212925	175	0.4	1	0	0.8	1	0.5	100	0.708437	0.677281	0.615385	0.451613	0.548387	0.526316	0.484848	0.615385	0.542373	0.0675871
Fold2.Rep2	0.194815	180	0.4	1	0	0.8	1	0.5	100	0.708437	0.677281	0.615385	0.419355	0.580645	0.508772	0.470588	0.615385	0.533333	0.0352685
Fold2.Rep2	0.189467	181	0.4	1	0	0.8	1	0.5	100	0.708437	0.677281	0.615385	0.387097	0.612903	0.491228	0.457143	0.615385	0.52459	0.00253873
Fold2.Rep2	0.168523	188	0.4	1	0	0.8	1	0.5	100	0.708437	0.677281	0.653846	0.387097	0.612903	0.508772	0.472222	0.653846	0.548387	0.0422752
Fold2.Rep2	0.118887	190	0.4	1	0	0.8	1	0.5	100	0.708437	0.677281	0.692308	0.387097	0.612903	0.526316	0.486486	0.692308	0.571429	0.0828699
Fold2.Rep2	0.112467	203	0.4	1	0	0.8	1	0.5	100	0.708437	0.677281	0.692308	0.354839	0.645161	0.508772	0.473684	0.692308	0.5625	0.0498135
Fold2.Rep2	0.0939834	206	0.4	1	0	0.8	1	0.5	100	0.708437	0.677281	0.692308	0.322581	0.677419	0.491228	0.461538	0.692308	0.553846	0.0159531
Fold2.Rep2	0.0926209	207	0.4	1	0	0.8	1	0.5	100	0.708437	0.677281	0.730769	0.322581	0.677419	0.508772	0.475	0.730769	0.575758	0.0580827
Fold2.Rep2	0.0789008	209	0.4	1	0	0.8	1	0.5	100	0.708437	0.677281	0.769231	0.322581	0.677419	0.526316	0.487805	0.769231	0.597015	0.101768
Fold2.Rep2	0.0734084	211	0.4	1	0	0.8	1	0.5	100	0.708437	0.677281	0.769231	0.290323	0.709677	0.508772	0.47619	0.769231	0.588235	0.0673602
Fold2.Rep2	0.066797	213	0.4	1	0	0.8	1	0.5	100	0.708437	0.677281	0.807692	0.290323	0.709677	0.526316	0.488372	0.807692	0.608696	0.113413
Fold2.Rep2	0.064386	215	0.4	1	0	0.8	1	0.5	100	0.708437	0.677281	0.807692	0.258065	0.741935	0.508772	0.477273	0.807692	0.6	0.0780567
Fold2.Rep2	0.0578825	218	0.4	1	0	0.8	1	0.5	100	0.708437	0.677281	0.807692	0.225806	0.774194	0.491228	0.466667	0.807692	0.591549	0.040926
Fold2.Rep2	0.0565787	219	0.4	1	0	0.8	1	0.5	100	0.708437	0.677281	0.807692	0.193548	0.806452	0.473684	0.456522	0.807692	0.583333	0.00156588
Fold2.Rep2	0.048534	220	0.4	1	0	0.8	1	0.5	100	0.708437	0.677281	0.807692	0.16129	0.83871	0.45614	0.446809	0.807692	0.575342	-0.0406185
Fold2.Rep2	0.0482082	238	0.4	1	0	0.8	1	0.5	100	0.708437	0.677281	0.807692	0.129032	0.870968	0.438596	0.4375	0.807692	0.567568	-0.0864293
Fold2.Rep2	0.0287882	239	0.4	1	0	0.8	1	0.5	100	0.708437	0.677281	0.846154	0.129032	0.870968	0.45614	0.44898	0.846154	0.586667	-0.0355811
Fold2.Rep2	0.0274333	243	0.4	1	0	0.8	1	0.5	100	0.708437	0.677281	0.884615	0.129032	0.870968	0.473684	0.46	0.884615	0.605263	0.0207105
Fold2.Rep2	0.024102	245	0.4	1	0	0.8	1	0.5	100	0.708437	0.677281	0.923077	0.129032	0.870968	0.491228	0.470588	0.923077	0.623377	0.0845709
Fold2.Rep2	0.0148223	247	0.4	1	0	0.8	1	0.5	100	0.708437	0.677281	0.961538	0.129032	0.870968	0.508772	0.480769	0.961538	0.641026	0.159466
Fold2.Rep2	0.0139058	248	0.4	1	0	0.8	1	0.5	100	0.708437	0.677281	0.961538	0.0967742	0.903226	0.491228	0.471698	0.961538	0.632911	0.113701
Fold2.Rep2	0.00695533	253	0.4	1	0	0.8	1	0.5	100	0.708437	0.677281	0.961538	0.0645161	0.935484	0.473684	0.462963	0.961538	0.625	0.0581158
Fold2.Rep2	0.00579083	264	0.4	1	0	0.8	1	0.5	100	0.708437	0.677281	0.961538	0.0322581	0.967742	0.45614	0.454545	0.961538	0.617284	-0.0167921
Fold2.Rep2	0.00486559	265	0.4	1	0	0.8	1	0.5	100	0.708437	0.677281	1	0.0322581	0.967742	0.473684	0.464286	1	0.634146	0.12238
Fold2.Rep2	0.00482816	272	0.4	1	0	0.8	1	0.5	100	0.708437	0.677281	1	0	1	0.45614	0.45614	1	0.626506	0
Fold2.Rep2	0.987491	2	0.4	1	0	0.8	1	0.75	150	0.646402	0.577098	0.0384615	1	0	0.561404	1	0.0384615	0.0740741	0.145915
Fold2.Rep2	0.986962	3	0.4	1	0	0.8	1	0.75	150	0.646402	0.577098	0.0769231	1	0	0.578947	1	0.0769231	0.142857	0.208223
Fold2.Rep2	0.968966	4	0.4	1	0	0.8	1	0.75	150	0.646402	0.577098	0.115385	1	0	0.596491	1	0.115385	0.206897	0.25737
Fold2.Rep2	0.960128	6	0.4	1	0	0.8	1	0.75	150	0.646402	0.577098	0.115385	0.967742	0.0322581	0.578947	0.75	0.115385	0.2	0.162084
Fold2.Rep2	0.957004	9	0.4	1	0	0.8	1	0.75	150	0.646402	0.577098	0.115385	0.935484	0.0645161	0.561404	0.6	0.115385	0.193548	0.0895632
Fold2.Rep2	0.95527	13	0.4	1	0	0.8	1	0.75	150	0.646402	0.577098	0.115385	0.903226	0.0967742	0.54386	0.5	0.115385	0.1875	0.0302039
Fold2.Rep2	0.950508	16	0.4	1	0	0.8	1	0.75	150	0.646402	0.577098	0.115385	0.870968	0.129032	0.526316	0.428571	0.115385	0.181818	-0.0207105
Fold2.Rep2	0.946088	22	0.4	1	0	0.8	1	0.75	150	0.646402	0.577098	0.153846	0.870968	0.129032	0.54386	0.5	0.153846	0.235294	0.0355811
Fold2.Rep2	0.925279	26	0.4	1	0	0.8	1	0.75	150	0.646402	0.577098	0.192308	0.870968	0.129032	0.561404	0.555556	0.192308	0.285714	0.0864293
Fold2.Rep2	0.921365	32	0.4	1	0	0.8	1	0.75	150	0.646402	0.577098	0.230769	0.870968	0.129032	0.578947	0.6	0.230769	0.333333	0.133229
Fold2.Rep2	0.909208	42	0.4	1	0	0.8	1	0.75	150	0.646402	0.577098	0.230769	0.83871	0.16129	0.561404	0.545455	0.230769	0.324324	0.087689
Fold2.Rep2	0.898064	46	0.4	1	0	0.8	1	0.75	150	0.646402	0.577098	0.269231	0.83871	0.16129	0.578947	0.583333	0.269231	0.368421	0.131873
Fold2.Rep2	0.881121	48	0.4	1	0	0.8	1	0.75	150	0.646402	0.577098	0.269231	0.806452	0.193548	0.561404	0.538462	0.269231	0.358974	0.0898389
Fold2.Rep2	0.872619	49	0.4	1	0	0.8	1	0.75	150	0.646402	0.577098	0.269231	0.774194	0.225806	0.54386	0.5	0.269231	0.35	0.0502461
Fold2.Rep2	0.859628	52	0.4	1	0	0.8	1	0.75	150	0.646402	0.577098	0.307692	0.774194	0.225806	0.561404	0.533333	0.307692	0.390244	0.0926203
Fold2.Rep2	0.837902	56	0.4	1	0	0.8	1	0.75	150	0.646402	0.577098	0.346154	0.774194	0.225806	0.578947	0.5625	0.346154	0.428571	0.133399
Fold2.Rep2	0.836866	57	0.4	1	0	0.8	1	0.75	150	0.646402	0.577098	0.346154	0.741935	0.258065	0.561404	0.529412	0.346154	0.418605	0.0959039
Fold2.Rep2	0.807361	61	0.4	1	0	0.8	1	0.75	150	0.646402	0.577098	0.384615	0.741935	0.258065	0.578947	0.555556	0.384615	0.454545	0.135601
Fold2.Rep2	0.800078	66	0.4	1	0	0.8	1	0.75	150	0.646402	0.577098	0.384615	0.709677	0.290323	0.561404	0.526316	0.384615	0.444444	0.0996271
Fold2.Rep2	0.729497	74	0.4	1	0	0.8	1	0.75	150	0.646402	0.577098	0.423077	0.709677	0.290323	0.578947	0.55	0.423077	0.478261	0.138548
Fold2.Rep2	0.697379	81	0.4	1	0	0.8	1	0.75	150	0.646402	0.577098	0.461538	0.709677	0.290323	0.596491	0.571429	0.461538	0.510638	0.176787
Fold2.Rep2	0.67489	84	0.4	1	0	0.8	1	0.75	150	0.646402	0.577098	0.461538	0.677419	0.322581	0.578947	0.545455	0.461538	0.5	0.142169
Fold2.Rep2	0.670908	92	0.4	1	0	0.8	1	0.75	150	0.646402	0.577098	0.461538	0.645161	0.354839	0.561404	0.521739	0.461538	0.489796	0.108325
Fold2.Rep2	0.54531	107	0.4	1	0	0.8	1	0.75	150	0.646402	0.577098	0.461538	0.612903	0.387097	0.54386	0.5	0.461538	0.48	0.0750967
Fold2.Rep2	0.52184	111	0.4	1	0	0.8	1	0.75	150	0.646402	0.577098	0.5	0.612903	0.387097	0.561404	0.52	0.5	0.509804	0.113326
Fold2.Rep2	0.516015	114	0.4	1	0	0.8	1	0.75	150	0.646402	0.577098	0.538462	0.612903	0.387097	0.578947	0.538462	0.538462	0.538462	0.151365
Fold2.Rep2	0.514483	141	0.4	1	0	0.8	1	0.75	150	0.646402	0.577098	0.576923	0.612903	0.387097	0.596491	0.555556	0.576923	0.566038	0.189357
Fold2.Rep2	0.47598	142	0.4	1	0	0.8	1	0.75	150	0.646402	0.577098	0.576923	0.580645	0.419355	0.578947	0.535714	0.576923	0.555556	0.156985
Fold2.Rep2	0.435492	145	0.4	1	0	0.8	1	0.75	150	0.646402	0.577098	0.576923	0.548387	0.451613	0.561404	0.517241	0.576923	0.545455	0.124846
Fold2.Rep2	0.396922	157	0.4	1	0	0.8	1	0.75	150	0.646402	0.577098	0.576923	0.516129	0.483871	0.54386	0.5	0.576923	0.535714	0.0928221
Fold2.Rep2	0.355635	164	0.4	1	0	0.8	1	0.75	150	0.646402	0.577098	0.576923	0.483871	0.516129	0.526316	0.483871	0.576923	0.526316	0.060794
Fold2.Rep2	0.343407	171	0.4	1	0	0.8	1	0.75	150	0.646402	0.577098	0.615385	0.483871	0.516129	0.54386	0.5	0.615385	0.551724	0.0996271
Fold2.Rep2	0.32502	175	0.4	1	0	0.8	1	0.75	150	0.646402	0.577098	0.653846	0.483871	0.516129	0.561404	0.515152	0.653846	0.576271	0.138929
Fold2.Rep2	0.309715	180	0.4	1	0	0.8	1	0.75	150	0.646402	0.577098	0.653846	0.451613	0.548387	0.54386	0.5	0.653846	0.566667	0.107065
Fold2.Rep2	0.286473	181	0.4	1	0	0.8	1	0.75	150	0.646402	0.577098	0.692308	0.451613	0.548387	0.561404	0.514286	0.692308	0.590164	0.147247
Fold2.Rep2	0.282483	188	0.4	1	0	0.8	1	0.75	150	0.646402	0.577098	0.692308	0.419355	0.580645	0.54386	0.5	0.692308	0.580645	0.115296
Fold2.Rep2	0.250974	190	0.4	1	0	0.8	1	0.75	150	0.646402	0.577098	0.692308	0.387097	0.612903	0.526316	0.486486	0.692308	0.571429	0.0828699
Fold2.Rep2	0.201811	203	0.4	1	0	0.8	1	0.75	150	0.646402	0.577098	0.692308	0.354839	0.645161	0.508772	0.473684	0.692308	0.5625	0.0498135
Fold2.Rep2	0.201062	206	0.4	1	0	0.8	1	0.75	150	0.646402	0.577098	0.730769	0.354839	0.645161	0.526316	0.487179	0.730769	0.584615	0.0917303
Fold2.Rep2	0.188355	207	0.4	1	0	0.8	1	0.75	150	0.646402	0.577098	0.730769	0.322581	0.677419	0.508772	0.475	0.730769	0.575758	0.0580827
Fold2.Rep2	0.165215	209	0.4	1	0	0.8	1	0.75	150	0.646402	0.577098	0.730769	0.290323	0.709677	0.491228	0.463415	0.730769	0.567164	0.0233792
Fold2.Rep2	0.159783	211	0.4	1	0	0.8	1	0.75	150	0.646402	0.577098	0.730769	0.258065	0.741935	0.473684	0.452381	0.730769	0.558824	-0.01263
Fold2.Rep2	0.137811	213	0.4	1	0	0.8	1	0.75	150	0.646402	0.577098	0.730769	0.225806	0.774194	0.45614	0.44186	0.730769	0.550725	-0.0502461
Fold2.Rep2	0.126168	215	0.4	1	0	0.8	1	0.75	150	0.646402	0.577098	0.730769	0.193548	0.806452	0.438596	0.431818	0.730769	0.542857	-0.0898389
Fold2.Rep2	0.118184	218	0.4	1	0	0.8	1	0.75	150	0.646402	0.577098	0.769231	0.193548	0.806452	0.45614	0.444444	0.769231	0.56338	-0.0454733
Fold2.Rep2	0.0889331	219	0.4	1	0	0.8	1	0.75	150	0.646402	0.577098	0.769231	0.16129	0.83871	0.438596	0.434783	0.769231	0.555556	-0.087689
Fold2.Rep2	0.0780209	220	0.4	1	0	0.8	1	0.75	150	0.646402	0.577098	0.807692	0.16129	0.83871	0.45614	0.446809	0.807692	0.575342	-0.0406185
Fold2.Rep2	0.0767818	238	0.4	1	0	0.8	1	0.75	150	0.646402	0.577098	0.807692	0.129032	0.870968	0.438596	0.4375	0.807692	0.567568	-0.0864293
Fold2.Rep2	0.0720227	239	0.4	1	0	0.8	1	0.75	150	0.646402	0.577098	0.846154	0.129032	0.870968	0.45614	0.44898	0.846154	0.586667	-0.0355811
Fold2.Rep2	0.0403497	243	0.4	1	0	0.8	1	0.75	150	0.646402	0.577098	0.884615	0.129032	0.870968	0.473684	0.46	0.884615	0.605263	0.0207105
Fold2.Rep2	0.0336912	245	0.4	1	0	0.8	1	0.75	150	0.646402	0.577098	0.923077	0.129032	0.870968	0.491228	0.470588	0.923077	0.623377	0.0845709
Fold2.Rep2	0.0237827	247	0.4	1	0	0.8	1	0.75	150	0.646402	0.577098	0.961538	0.129032	0.870968	0.508772	0.480769	0.961538	0.641026	0.159466
Fold2.Rep2	0.0196572	248	0.4	1	0	0.8	1	0.75	150	0.646402	0.577098	0.961538	0.0967742	0.903226	0.491228	0.471698	0.961538	0.632911	0.113701
Fold2.Rep2	0.0129665	253	0.4	1	0	0.8	1	0.75	150	0.646402	0.577098	0.961538	0.0645161	0.935484	0.473684	0.462963	0.961538	0.625	0.0581158
Fold2.Rep2	0.00713587	264	0.4	1	0	0.8	1	0.75	150	0.646402	0.577098	1	0.0645161	0.935484	0.491228	0.472727	1	0.641975	0.174638
Fold2.Rep2	0.00339079	265	0.4	1	0	0.8	1	0.75	150	0.646402	0.577098	1	0.0322581	0.967742	0.473684	0.464286	1	0.634146	0.12238
Fold2.Rep2	0.00211722	272	0.4	1	0	0.8	1	0.75	150	0.646402	0.577098	1	0	1	0.45614	0.45614	1	0.626506	0
Fold2.Rep2	0.985938	2	0.4	1	0	0.8	1	0.75	50	0.568238	0.502438	0.0384615	1	0	0.561404	1	0.0384615	0.0740741	0.145915
Fold2.Rep2	0.983299	3	0.4	1	0	0.8	1	0.75	50	0.568238	0.502438	0.0769231	1	0	0.578947	1	0.0769231	0.142857	0.208223
Fold2.Rep2	0.982701	4	0.4	1	0	0.8	1	0.75	50	0.568238	0.502438	0.0769231	0.967742	0.0322581	0.561404	0.666667	0.0769231	0.137931	0.0996271
Fold2.Rep2	0.980926	6	0.4	1	0	0.8	1	0.75	50	0.568238	0.502438	0.115385	0.967742	0.0322581	0.578947	0.75	0.115385	0.2	0.162084
Fold2.Rep2	0.976517	9	0.4	1	0	0.8	1	0.75	50	0.568238	0.502438	0.115385	0.935484	0.0645161	0.561404	0.6	0.115385	0.193548	0.0895632
Fold2.Rep2	0.973082	13	0.4	1	0	0.8	1	0.75	50	0.568238	0.502438	0.115385	0.903226	0.0967742	0.54386	0.5	0.115385	0.1875	0.0302039
Fold2.Rep2	0.971959	16	0.4	1	0	0.8	1	0.75	50	0.568238	0.502438	0.153846	0.903226	0.0967742	0.561404	0.571429	0.153846	0.242424	0.0866077
Fold2.Rep2	0.970777	22	0.4	1	0	0.8	1	0.75	50	0.568238	0.502438	0.153846	0.870968	0.129032	0.54386	0.5	0.153846	0.235294	0.0355811
Fold2.Rep2	0.95919	26	0.4	1	0	0.8	1	0.75	50	0.568238	0.502438	0.153846	0.83871	0.16129	0.526316	0.444444	0.153846	0.228571	-0.0101681
Fold2.Rep2	0.906838	32	0.4	1	0	0.8	1	0.75	50	0.568238	0.502438	0.192308	0.83871	0.16129	0.54386	0.5	0.192308	0.277778	0.0406185
Fold2.Rep2	0.851064	42	0.4	1	0	0.8	1	0.75	50	0.568238	0.502438	0.230769	0.83871	0.16129	0.561404	0.545455	0.230769	0.324324	0.087689
Fold2.Rep2	0.831609	46	0.4	1	0	0.8	1	0.75	50	0.568238	0.502438	0.269231	0.83871	0.16129	0.578947	0.583333	0.269231	0.368421	0.131873
Fold2.Rep2	0.823701	48	0.4	1	0	0.8	1	0.75	50	0.568238	0.502438	0.269231	0.806452	0.193548	0.561404	0.538462	0.269231	0.358974	0.0898389
Fold2.Rep2	0.808102	49	0.4	1	0	0.8	1	0.75	50	0.568238	0.502438	0.307692	0.806452	0.193548	0.578947	0.571429	0.307692	0.4	0.132075
Fold2.Rep2	0.799735	52	0.4	1	0	0.8	1	0.75	50	0.568238	0.502438	0.307692	0.774194	0.225806	0.561404	0.533333	0.307692	0.390244	0.0926203
Fold2.Rep2	0.798497	56	0.4	1	0	0.8	1	0.75	50	0.568238	0.502438	0.346154	0.774194	0.225806	0.578947	0.5625	0.346154	0.428571	0.133399
Fold2.Rep2	0.692429	57	0.4	1	0	0.8	1	0.75	50	0.568238	0.502438	0.346154	0.741935	0.258065	0.561404	0.529412	0.346154	0.418605	0.0959039
Fold2.Rep2	0.668255	61	0.4	1	0	0.8	1	0.75	50	0.568238	0.502438	0.346154	0.709677	0.290323	0.54386	0.5	0.346154	0.409091	0.0598241
Fold2.Rep2	0.646737	66	0.4	1	0	0.8	1	0.75	50	0.568238	0.502438	0.384615	0.709677	0.290323	0.561404	0.526316	0.384615	0.444444	0.0996271
Fold2.Rep2	0.58412	74	0.4	1	0	0.8	1	0.75	50	0.568238	0.502438	0.423077	0.709677	0.290323	0.578947	0.55	0.423077	0.478261	0.138548
Fold2.Rep2	0.538483	81	0.4	1	0	0.8	1	0.75	50	0.568238	0.502438	0.423077	0.677419	0.322581	0.561404	0.52381	0.423077	0.468085	0.103766
Fold2.Rep2	0.446022	84	0.4	1	0	0.8	1	0.75	50	0.568238	0.502438	0.423077	0.645161	0.354839	0.54386	0.5	0.423077	0.458333	0.0698152
Fold2.Rep2	0.4448	92	0.4	1	0	0.8	1	0.75	50	0.568238	0.502438	0.461538	0.645161	0.354839	0.561404	0.521739	0.461538	0.489796	0.108325
Fold2.Rep2	0.339706	107	0.4	1	0	0.8	1	0.75	50	0.568238	0.502438	0.5	0.645161	0.354839	0.578947	0.541667	0.5	0.52	0.146439
Fold2.Rep2	0.309385	111	0.4	1	0	0.8	1	0.75	50	0.568238	0.502438	0.538462	0.645161	0.354839	0.596491	0.56	0.538462	0.54902	0.18431
Fold2.Rep2	0.308796	114	0.4	1	0	0.8	1	0.75	50	0.568238	0.502438	0.576923	0.645161	0.354839	0.614035	0.576923	0.576923	0.576923	0.222084
Fold2.Rep2	0.282472	141	0.4	1	0	0.8	1	0.75	50	0.568238	0.502438	0.576923	0.612903	0.387097	0.596491	0.555556	0.576923	0.566038	0.189357
Fold2.Rep2	0.280129	142	0.4	1	0	0.8	1	0.75	50	0.568238	0.502438	0.576923	0.580645	0.419355	0.578947	0.535714	0.576923	0.555556	0.156985
Fold2.Rep2	0.260001	145	0.4	1	0	0.8	1	0.75	50	0.568238	0.502438	0.576923	0.548387	0.451613	0.561404	0.517241	0.576923	0.545455	0.124846
Fold2.Rep2	0.237916	157	0.4	1	0	0.8	1	0.75	50	0.568238	0.502438	0.576923	0.516129	0.483871	0.54386	0.5	0.576923	0.535714	0.0928221
Fold2.Rep2	0.233437	164	0.4	1	0	0.8	1	0.75	50	0.568238	0.502438	0.576923	0.483871	0.516129	0.526316	0.483871	0.576923	0.526316	0.060794
Fold2.Rep2	0.224102	171	0.4	1	0	0.8	1	0.75	50	0.568238	0.502438	0.615385	0.483871	0.516129	0.54386	0.5	0.615385	0.551724	0.0996271
Fold2.Rep2	0.221472	175	0.4	1	0	0.8	1	0.75	50	0.568238	0.502438	0.653846	0.483871	0.516129	0.561404	0.515152	0.653846	0.576271	0.138929
Fold2.Rep2	0.181412	180	0.4	1	0	0.8	1	0.75	50	0.568238	0.502438	0.653846	0.451613	0.548387	0.54386	0.5	0.653846	0.566667	0.107065
Fold2.Rep2	0.135288	181	0.4	1	0	0.8	1	0.75	50	0.568238	0.502438	0.653846	0.419355	0.580645	0.526316	0.485714	0.653846	0.557377	0.0748926
Fold2.Rep2	0.130876	188	0.4	1	0	0.8	1	0.75	50	0.568238	0.502438	0.692308	0.419355	0.580645	0.54386	0.5	0.692308	0.580645	0.115296
Fold2.Rep2	0.123446	190	0.4	1	0	0.8	1	0.75	50	0.568238	0.502438	0.692308	0.387097	0.612903	0.526316	0.486486	0.692308	0.571429	0.0828699
Fold2.Rep2	0.0842833	203	0.4	1	0	0.8	1	0.75	50	0.568238	0.502438	0.692308	0.354839	0.645161	0.508772	0.473684	0.692308	0.5625	0.0498135
Fold2.Rep2	0.07006	206	0.4	1	0	0.8	1	0.75	50	0.568238	0.502438	0.730769	0.354839	0.645161	0.526316	0.487179	0.730769	0.584615	0.0917303
Fold2.Rep2	0.0504305	207	0.4	1	0	0.8	1	0.75	50	0.568238	0.502438	0.730769	0.322581	0.677419	0.508772	0.475	0.730769	0.575758	0.0580827
Fold2.Rep2	0.0499603	209	0.4	1	0	0.8	1	0.75	50	0.568238	0.502438	0.769231	0.322581	0.677419	0.526316	0.487805	0.769231	0.597015	0.101768
Fold2.Rep2	0.0433511	211	0.4	1	0	0.8	1	0.75	50	0.568238	0.502438	0.769231	0.290323	0.709677	0.508772	0.47619	0.769231	0.588235	0.0673602
Fold2.Rep2	0.0327479	213	0.4	1	0	0.8	1	0.75	50	0.568238	0.502438	0.769231	0.258065	0.741935	0.491228	0.465116	0.769231	0.57971	0.0315833
Fold2.Rep2	0.0313545	215	0.4	1	0	0.8	1	0.75	50	0.568238	0.502438	0.807692	0.258065	0.741935	0.508772	0.477273	0.807692	0.6	0.0780567
Fold2.Rep2	0.0255399	218	0.4	1	0	0.8	1	0.75	50	0.568238	0.502438	0.846154	0.258065	0.741935	0.526316	0.488889	0.846154	0.619718	0.127325
Fold2.Rep2	0.0248974	219	0.4	1	0	0.8	1	0.75	50	0.568238	0.502438	0.846154	0.225806	0.774194	0.508772	0.478261	0.846154	0.611111	0.0908208
Fold2.Rep2	0.0235574	220	0.4	1	0	0.8	1	0.75	50	0.568238	0.502438	0.846154	0.193548	0.806452	0.491228	0.468085	0.846154	0.60274	0.0519916
Fold2.Rep2	0.023515	238	0.4	1	0	0.8	1	0.75	50	0.568238	0.502438	0.884615	0.193548	0.806452	0.508772	0.479167	0.884615	0.621622	0.106766
Fold2.Rep2	0.0216904	239	0.4	1	0	0.8	1	0.75	50	0.568238	0.502438	0.923077	0.193548	0.806452	0.526316	0.489796	0.923077	0.64	0.167231
Fold2.Rep2	0.0197245	243	0.4	1	0	0.8	1	0.75	50	0.568238	0.502438	0.923077	0.16129	0.83871	0.508772	0.48	0.923077	0.631579	0.128029
Fold2.Rep2	0.0160121	245	0.4	1	0	0.8	1	0.75	50	0.568238	0.502438	0.961538	0.16129	0.83871	0.526316	0.490196	0.961538	0.649351	0.199346
Fold2.Rep2	0.0127782	247	0.4	1	0	0.8	1	0.75	50	0.568238	0.502438	0.961538	0.129032	0.870968	0.508772	0.480769	0.961538	0.641026	0.159466
Fold2.Rep2	0.00956875	248	0.4	1	0	0.8	1	0.75	50	0.568238	0.502438	0.961538	0.0967742	0.903226	0.491228	0.471698	0.961538	0.632911	0.113701
Fold2.Rep2	0.00713891	253	0.4	1	0	0.8	1	0.75	50	0.568238	0.502438	0.961538	0.0645161	0.935484	0.473684	0.462963	0.961538	0.625	0.0581158
Fold2.Rep2	0.00471622	264	0.4	1	0	0.8	1	0.75	50	0.568238	0.502438	0.961538	0.0322581	0.967742	0.45614	0.454545	0.961538	0.617284	-0.0167921
Fold2.Rep2	0.00160235	265	0.4	1	0	0.8	1	0.75	50	0.568238	0.502438	0.961538	0	1	0.438596	0.446429	0.961538	0.609756	-0.145915
Fold2.Rep2	0.00026232	272	0.4	1	0	0.8	1	0.75	50	0.568238	0.502438	1	0	1	0.45614	0.45614	1	0.626506	0
Fold2.Rep2	0.984682	2	0.4	1	0	0.8	1	0.75	100	0.636476	0.57292	0	0.967742	0.0322581	0.526316	0	0	0	-0.12238
Fold2.Rep2	0.981645	3	0.4	1	0	0.8	1	0.75	100	0.636476	0.57292	0	0.935484	0.0645161	0.508772	0	0	0	-0.174638
Fold2.Rep2	0.97122	4	0.4	1	0	0.8	1	0.75	100	0.636476	0.57292	0.0384615	0.935484	0.0645161	0.526316	0.333333	0.0384615	0.0689655	-0.0581158
Fold2.Rep2	0.966475	6	0.4	1	0	0.8	1	0.75	100	0.636476	0.57292	0.0769231	0.935484	0.0645161	0.54386	0.5	0.0769231	0.133333	0.0241916
Fold2.Rep2	0.957848	9	0.4	1	0	0.8	1	0.75	100	0.636476	0.57292	0.115385	0.935484	0.0645161	0.561404	0.6	0.115385	0.193548	0.0895632
Fold2.Rep2	0.95419	13	0.4	1	0	0.8	1	0.75	100	0.636476	0.57292	0.153846	0.935484	0.0645161	0.578947	0.666667	0.153846	0.25	0.144979
Fold2.Rep2	0.948714	16	0.4	1	0	0.8	1	0.75	100	0.636476	0.57292	0.153846	0.903226	0.0967742	0.561404	0.571429	0.153846	0.242424	0.0866077
Fold2.Rep2	0.941817	22	0.4	1	0	0.8	1	0.75	100	0.636476	0.57292	0.153846	0.870968	0.129032	0.54386	0.5	0.153846	0.235294	0.0355811
Fold2.Rep2	0.926683	26	0.4	1	0	0.8	1	0.75	100	0.636476	0.57292	0.192308	0.870968	0.129032	0.561404	0.555556	0.192308	0.285714	0.0864293
Fold2.Rep2	0.925162	32	0.4	1	0	0.8	1	0.75	100	0.636476	0.57292	0.230769	0.870968	0.129032	0.578947	0.6	0.230769	0.333333	0.133229
Fold2.Rep2	0.919666	42	0.4	1	0	0.8	1	0.75	100	0.636476	0.57292	0.230769	0.83871	0.16129	0.561404	0.545455	0.230769	0.324324	0.087689
Fold2.Rep2	0.914185	46	0.4	1	0	0.8	1	0.75	100	0.636476	0.57292	0.230769	0.806452	0.193548	0.54386	0.5	0.230769	0.315789	0.0454733
Fold2.Rep2	0.913047	48	0.4	1	0	0.8	1	0.75	100	0.636476	0.57292	0.230769	0.774194	0.225806	0.526316	0.461538	0.230769	0.307692	0.00589107
Fold2.Rep2	0.905704	49	0.4	1	0	0.8	1	0.75	100	0.636476	0.57292	0.230769	0.741935	0.258065	0.508772	0.428571	0.230769	0.3	-0.0315833
Fold2.Rep2	0.9007	52	0.4	1	0	0.8	1	0.75	100	0.636476	0.57292	0.269231	0.741935	0.258065	0.526316	0.466667	0.269231	0.341463	0.01263
Fold2.Rep2	0.899533	56	0.4	1	0	0.8	1	0.75	100	0.636476	0.57292	0.269231	0.709677	0.290323	0.508772	0.4375	0.269231	0.333333	-0.0233792
Fold2.Rep2	0.888776	57	0.4	1	0	0.8	1	0.75	100	0.636476	0.57292	0.307692	0.709677	0.290323	0.526316	0.470588	0.307692	0.372093	0.0189106
Fold2.Rep2	0.870243	61	0.4	1	0	0.8	1	0.75	100	0.636476	0.57292	0.307692	0.677419	0.322581	0.508772	0.444444	0.307692	0.363636	-0.0159531
Fold2.Rep2	0.756122	66	0.4	1	0	0.8	1	0.75	100	0.636476	0.57292	0.307692	0.645161	0.354839	0.491228	0.421053	0.307692	0.355556	-0.0498135
Fold2.Rep2	0.71533	74	0.4	1	0	0.8	1	0.75	100	0.636476	0.57292	0.346154	0.645161	0.354839	0.508772	0.45	0.346154	0.391304	-0.00906389
Fold2.Rep2	0.672491	81	0.4	1	0	0.8	1	0.75	100	0.636476	0.57292	0.384615	0.645161	0.354839	0.526316	0.47619	0.384615	0.425532	0.0307456
Fold2.Rep2	0.555936	84	0.4	1	0	0.8	1	0.75	100	0.636476	0.57292	0.423077	0.645161	0.354839	0.54386	0.5	0.423077	0.458333	0.0698152
Fold2.Rep2	0.514634	92	0.4	1	0	0.8	1	0.75	100	0.636476	0.57292	0.423077	0.612903	0.387097	0.526316	0.478261	0.423077	0.44898	0.0365281
Fold2.Rep2	0.485286	107	0.4	1	0	0.8	1	0.75	100	0.636476	0.57292	0.461538	0.612903	0.387097	0.54386	0.5	0.461538	0.48	0.0750967
Fold2.Rep2	0.483784	111	0.4	1	0	0.8	1	0.75	100	0.636476	0.57292	0.5	0.612903	0.387097	0.561404	0.52	0.5	0.509804	0.113326
Fold2.Rep2	0.447161	114	0.4	1	0	0.8	1	0.75	100	0.636476	0.57292	0.5	0.580645	0.419355	0.54386	0.5	0.5	0.5	0.0806452
Fold2.Rep2	0.403427	141	0.4	1	0	0.8	1	0.75	100	0.636476	0.57292	0.5	0.548387	0.451613	0.526316	0.481481	0.5	0.490566	0.0482675
Fold2.Rep2	0.395444	142	0.4	1	0	0.8	1	0.75	100	0.636476	0.57292	0.538462	0.548387	0.451613	0.54386	0.5	0.538462	0.518519	0.0865272
Fold2.Rep2	0.392967	145	0.4	1	0	0.8	1	0.75	100	0.636476	0.57292	0.576923	0.548387	0.451613	0.561404	0.517241	0.576923	0.545455	0.124846
Fold2.Rep2	0.319358	157	0.4	1	0	0.8	1	0.75	100	0.636476	0.57292	0.576923	0.516129	0.483871	0.54386	0.5	0.576923	0.535714	0.0928221
Fold2.Rep2	0.3027	164	0.4	1	0	0.8	1	0.75	100	0.636476	0.57292	0.576923	0.483871	0.516129	0.526316	0.483871	0.576923	0.526316	0.060794
Fold2.Rep2	0.300772	171	0.4	1	0	0.8	1	0.75	100	0.636476	0.57292	0.615385	0.483871	0.516129	0.54386	0.5	0.615385	0.551724	0.0996271
Fold2.Rep2	0.265409	175	0.4	1	0	0.8	1	0.75	100	0.636476	0.57292	0.653846	0.483871	0.516129	0.561404	0.515152	0.653846	0.576271	0.138929
Fold2.Rep2	0.251508	180	0.4	1	0	0.8	1	0.75	100	0.636476	0.57292	0.692308	0.483871	0.516129	0.578947	0.529412	0.692308	0.6	0.178862
Fold2.Rep2	0.244376	181	0.4	1	0	0.8	1	0.75	100	0.636476	0.57292	0.692308	0.451613	0.548387	0.561404	0.514286	0.692308	0.590164	0.147247
Fold2.Rep2	0.211212	188	0.4	1	0	0.8	1	0.75	100	0.636476	0.57292	0.730769	0.451613	0.548387	0.578947	0.527778	0.730769	0.612903	0.188317
Fold2.Rep2	0.188197	190	0.4	1	0	0.8	1	0.75	100	0.636476	0.57292	0.730769	0.419355	0.580645	0.561404	0.513514	0.730769	0.603175	0.156676
Fold2.Rep2	0.165473	203	0.4	1	0	0.8	1	0.75	100	0.636476	0.57292	0.730769	0.387097	0.612903	0.54386	0.5	0.730769	0.59375	0.124534
Fold2.Rep2	0.160757	206	0.4	1	0	0.8	1	0.75	100	0.636476	0.57292	0.769231	0.387097	0.612903	0.561404	0.512821	0.769231	0.615385	0.167508
Fold2.Rep2	0.135533	207	0.4	1	0	0.8	1	0.75	100	0.636476	0.57292	0.807692	0.387097	0.612903	0.578947	0.525	0.807692	0.636364	0.212069
Fold2.Rep2	0.127027	209	0.4	1	0	0.8	1	0.75	100	0.636476	0.57292	0.807692	0.354839	0.645161	0.561404	0.512195	0.807692	0.626866	0.180157
Fold2.Rep2	0.111448	211	0.4	1	0	0.8	1	0.75	100	0.636476	0.57292	0.807692	0.322581	0.677419	0.54386	0.5	0.807692	0.617647	0.14735
Fold2.Rep2	0.0867198	213	0.4	1	0	0.8	1	0.75	100	0.636476	0.57292	0.846154	0.322581	0.677419	0.561404	0.511628	0.846154	0.637681	0.195242
Fold2.Rep2	0.0838121	215	0.4	1	0	0.8	1	0.75	100	0.636476	0.57292	0.846154	0.290323	0.709677	0.54386	0.5	0.846154	0.628571	0.162005
Fold2.Rep2	0.0755025	218	0.4	1	0	0.8	1	0.75	100	0.636476	0.57292	0.846154	0.258065	0.741935	0.526316	0.488889	0.846154	0.619718	0.127325
Fold2.Rep2	0.0665435	219	0.4	1	0	0.8	1	0.75	100	0.636476	0.57292	0.846154	0.225806	0.774194	0.508772	0.478261	0.846154	0.611111	0.0908208
Fold2.Rep2	0.0645269	220	0.4	1	0	0.8	1	0.75	100	0.636476	0.57292	0.846154	0.193548	0.806452	0.491228	0.468085	0.846154	0.60274	0.0519916
Fold2.Rep2	0.0498881	238	0.4	1	0	0.8	1	0.75	100	0.636476	0.57292	0.884615	0.193548	0.806452	0.508772	0.479167	0.884615	0.621622	0.106766
Fold2.Rep2	0.0430736	239	0.4	1	0	0.8	1	0.75	100	0.636476	0.57292	0.884615	0.16129	0.83871	0.491228	0.469388	0.884615	0.613333	0.065825
Fold2.Rep2	0.0310164	243	0.4	1	0	0.8	1	0.75	100	0.636476	0.57292	0.884615	0.129032	0.870968	0.473684	0.46	0.884615	0.605263	0.0207105
Fold2.Rep2	0.0214599	245	0.4	1	0	0.8	1	0.75	100	0.636476	0.57292	0.884615	0.0967742	0.903226	0.45614	0.45098	0.884615	0.597403	-0.0302039
Fold2.Rep2	0.0135029	247	0.4	1	0	0.8	1	0.75	100	0.636476	0.57292	0.923077	0.0967742	0.903226	0.473684	0.461538	0.923077	0.615385	0.0349515
Fold2.Rep2	0.0101844	248	0.4	1	0	0.8	1	0.75	100	0.636476	0.57292	0.923077	0.0645161	0.935484	0.45614	0.45283	0.923077	0.607595	-0.0241916
Fold2.Rep2	0.0100571	253	0.4	1	0	0.8	1	0.75	100	0.636476	0.57292	0.923077	0.0322581	0.967742	0.438596	0.444444	0.923077	0.6	-0.0996271
Fold2.Rep2	0.00816047	264	0.4	1	0	0.8	1	0.75	100	0.636476	0.57292	0.923077	0	1	0.421053	0.436364	0.923077	0.592593	-0.208223
Fold2.Rep2	0.00657743	265	0.4	1	0	0.8	1	0.75	100	0.636476	0.57292	0.961538	0	1	0.438596	0.446429	0.961538	0.609756	-0.145915
Fold2.Rep2	0.00524133	272	0.4	1	0	0.8	1	0.75	100	0.636476	0.57292	1	0	1	0.45614	0.45614	1	0.626506	0
Fold2.Rep2	0.994736	2	0.4	1	0	0.8	1	1	150	0.550868	0.555091	0	0.967742	0.0322581	0.526316	0	0	0	-0.12238
Fold2.Rep2	0.987316	3	0.4	1	0	0.8	1	1	150	0.550868	0.555091	0	0.935484	0.0645161	0.508772	0	0	0	-0.174638
Fold2.Rep2	0.981971	4	0.4	1	0	0.8	1	1	150	0.550868	0.555091	0.0384615	0.935484	0.0645161	0.526316	0.333333	0.0384615	0.0689655	-0.0581158
Fold2.Rep2	0.976042	6	0.4	1	0	0.8	1	1	150	0.550868	0.555091	0.0384615	0.903226	0.0967742	0.508772	0.25	0.0384615	0.0666667	-0.113701
Fold2.Rep2	0.95812	9	0.4	1	0	0.8	1	1	150	0.550868	0.555091	0.0769231	0.903226	0.0967742	0.526316	0.4	0.0769231	0.129032	-0.0349515
Fold2.Rep2	0.937779	13	0.4	1	0	0.8	1	1	150	0.550868	0.555091	0.115385	0.903226	0.0967742	0.54386	0.5	0.115385	0.1875	0.0302039
Fold2.Rep2	0.936211	16	0.4	1	0	0.8	1	1	150	0.550868	0.555091	0.115385	0.870968	0.129032	0.526316	0.428571	0.115385	0.181818	-0.0207105
Fold2.Rep2	0.913597	22	0.4	1	0	0.8	1	1	150	0.550868	0.555091	0.115385	0.83871	0.16129	0.508772	0.375	0.115385	0.176471	-0.065825
Fold2.Rep2	0.898444	26	0.4	1	0	0.8	1	1	150	0.550868	0.555091	0.153846	0.83871	0.16129	0.526316	0.444444	0.153846	0.228571	-0.0101681
Fold2.Rep2	0.892407	32	0.4	1	0	0.8	1	1	150	0.550868	0.555091	0.153846	0.806452	0.193548	0.508772	0.4	0.153846	0.222222	-0.0519916
Fold2.Rep2	0.876847	42	0.4	1	0	0.8	1	1	150	0.550868	0.555091	0.192308	0.806452	0.193548	0.526316	0.454545	0.192308	0.27027	-0.00156588
Fold2.Rep2	0.86952	46	0.4	1	0	0.8	1	1	150	0.550868	0.555091	0.192308	0.774194	0.225806	0.508772	0.416667	0.192308	0.263158	-0.040926
Fold2.Rep2	0.862714	48	0.4	1	0	0.8	1	1	150	0.550868	0.555091	0.230769	0.774194	0.225806	0.526316	0.461538	0.230769	0.307692	0.00589107
Fold2.Rep2	0.738393	49	0.4	1	0	0.8	1	1	150	0.550868	0.555091	0.269231	0.774194	0.225806	0.54386	0.5	0.269231	0.35	0.0502461
Fold2.Rep2	0.707992	52	0.4	1	0	0.8	1	1	150	0.550868	0.555091	0.269231	0.741935	0.258065	0.526316	0.466667	0.269231	0.341463	0.01263
Fold2.Rep2	0.681759	56	0.4	1	0	0.8	1	1	150	0.550868	0.555091	0.307692	0.741935	0.258065	0.54386	0.5	0.307692	0.380952	0.0550099
Fold2.Rep2	0.660011	57	0.4	1	0	0.8	1	1	150	0.550868	0.555091	0.307692	0.709677	0.290323	0.526316	0.470588	0.307692	0.372093	0.0189106
Fold2.Rep2	0.6583	61	0.4	1	0	0.8	1	1	150	0.550868	0.555091	0.307692	0.677419	0.322581	0.508772	0.444444	0.307692	0.363636	-0.0159531
Fold2.Rep2	0.621099	66	0.4	1	0	0.8	1	1	150	0.550868	0.555091	0.307692	0.645161	0.354839	0.491228	0.421053	0.307692	0.355556	-0.0498135
Fold2.Rep2	0.549583	74	0.4	1	0	0.8	1	1	150	0.550868	0.555091	0.346154	0.645161	0.354839	0.508772	0.45	0.346154	0.391304	-0.00906389
Fold2.Rep2	0.545409	81	0.4	1	0	0.8	1	1	150	0.550868	0.555091	0.346154	0.612903	0.387097	0.491228	0.428571	0.346154	0.382979	-0.0422752
Fold2.Rep2	0.524637	84	0.4	1	0	0.8	1	1	150	0.550868	0.555091	0.384615	0.612903	0.387097	0.508772	0.454545	0.384615	0.416667	-0.00253873
Fold2.Rep2	0.443761	92	0.4	1	0	0.8	1	1	150	0.550868	0.555091	0.384615	0.580645	0.419355	0.491228	0.434783	0.384615	0.408163	-0.0352685
Fold2.Rep2	0.416678	107	0.4	1	0	0.8	1	1	150	0.550868	0.555091	0.423077	0.580645	0.419355	0.508772	0.458333	0.423077	0.44	0.00375484
Fold2.Rep2	0.379295	111	0.4	1	0	0.8	1	1	150	0.550868	0.555091	0.461538	0.580645	0.419355	0.526316	0.48	0.461538	0.470588	0.0423415
Fold2.Rep2	0.345502	114	0.4	1	0	0.8	1	1	150	0.550868	0.555091	0.5	0.580645	0.419355	0.54386	0.5	0.5	0.5	0.0806452
Fold2.Rep2	0.275288	141	0.4	1	0	0.8	1	1	150	0.550868	0.555091	0.538462	0.580645	0.419355	0.561404	0.518519	0.538462	0.528302	0.118812
Fold2.Rep2	0.272012	142	0.4	1	0	0.8	1	1	150	0.550868	0.555091	0.538462	0.548387	0.451613	0.54386	0.5	0.538462	0.518519	0.0865272
Fold2.Rep2	0.242391	145	0.4	1	0	0.8	1	1	150	0.550868	0.555091	0.576923	0.548387	0.451613	0.561404	0.517241	0.576923	0.545455	0.124846
Fold2.Rep2	0.236823	157	0.4	1	0	0.8	1	1	150	0.550868	0.555091	0.615385	0.548387	0.451613	0.578947	0.533333	0.615385	0.571429	0.163367
Fold2.Rep2	0.232981	164	0.4	1	0	0.8	1	1	150	0.550868	0.555091	0.615385	0.516129	0.483871	0.561404	0.516129	0.615385	0.561404	0.131514
Fold2.Rep2	0.229364	171	0.4	1	0	0.8	1	1	150	0.550868	0.555091	0.653846	0.516129	0.483871	0.578947	0.53125	0.653846	0.586207	0.170611
Fold2.Rep2	0.228827	175	0.4	1	0	0.8	1	1	150	0.550868	0.555091	0.653846	0.483871	0.516129	0.561404	0.515152	0.653846	0.576271	0.138929
Fold2.Rep2	0.224617	180	0.4	1	0	0.8	1	1	150	0.550868	0.555091	0.653846	0.451613	0.548387	0.54386	0.5	0.653846	0.566667	0.107065
Fold2.Rep2	0.194423	181	0.4	1	0	0.8	1	1	150	0.550868	0.555091	0.653846	0.419355	0.580645	0.526316	0.485714	0.653846	0.557377	0.0748926
Fold2.Rep2	0.192428	188	0.4	1	0	0.8	1	1	150	0.550868	0.555091	0.692308	0.419355	0.580645	0.54386	0.5	0.692308	0.580645	0.115296
Fold2.Rep2	0.192285	190	0.4	1	0	0.8	1	1	150	0.550868	0.555091	0.692308	0.387097	0.612903	0.526316	0.486486	0.692308	0.571429	0.0828699
Fold2.Rep2	0.167143	203	0.4	1	0	0.8	1	1	150	0.550868	0.555091	0.730769	0.387097	0.612903	0.54386	0.5	0.730769	0.59375	0.124534
Fold2.Rep2	0.104402	206	0.4	1	0	0.8	1	1	150	0.550868	0.555091	0.769231	0.387097	0.612903	0.561404	0.512821	0.769231	0.615385	0.167508
Fold2.Rep2	0.0971226	207	0.4	1	0	0.8	1	1	150	0.550868	0.555091	0.807692	0.387097	0.612903	0.578947	0.525	0.807692	0.636364	0.212069
Fold2.Rep2	0.0960001	209	0.4	1	0	0.8	1	1	150	0.550868	0.555091	0.807692	0.354839	0.645161	0.561404	0.512195	0.807692	0.626866	0.180157
Fold2.Rep2	0.0686451	211	0.4	1	0	0.8	1	1	150	0.550868	0.555091	0.846154	0.354839	0.645161	0.578947	0.52381	0.846154	0.647059	0.227341
Fold2.Rep2	0.0673581	213	0.4	1	0	0.8	1	1	150	0.550868	0.555091	0.846154	0.322581	0.677419	0.561404	0.511628	0.846154	0.637681	0.195242
Fold2.Rep2	0.0634457	215	0.4	1	0	0.8	1	1	150	0.550868	0.555091	0.846154	0.290323	0.709677	0.54386	0.5	0.846154	0.628571	0.162005
Fold2.Rep2	0.0594736	218	0.4	1	0	0.8	1	1	150	0.550868	0.555091	0.884615	0.290323	0.709677	0.561404	0.511111	0.884615	0.647887	0.213725
Fold2.Rep2	0.0547119	219	0.4	1	0	0.8	1	1	150	0.550868	0.555091	0.884615	0.258065	0.741935	0.54386	0.5	0.884615	0.638889	0.180076
Fold2.Rep2	0.0501927	220	0.4	1	0	0.8	1	1	150	0.550868	0.555091	0.884615	0.225806	0.774194	0.526316	0.489362	0.884615	0.630137	0.144602
Fold2.Rep2	0.0390589	238	0.4	1	0	0.8	1	1	150	0.550868	0.555091	0.923077	0.225806	0.774194	0.54386	0.5	0.923077	0.648649	0.203363
Fold2.Rep2	0.0321836	239	0.4	1	0	0.8	1	1	150	0.550868	0.555091	0.923077	0.193548	0.806452	0.526316	0.489796	0.923077	0.64	0.167231
Fold2.Rep2	0.0254512	243	0.4	1	0	0.8	1	1	150	0.550868	0.555091	0.961538	0.193548	0.806452	0.54386	0.5	0.961538	0.657895	0.235347
Fold2.Rep2	0.0194339	245	0.4	1	0	0.8	1	1	150	0.550868	0.555091	0.961538	0.16129	0.83871	0.526316	0.490196	0.961538	0.649351	0.199346
Fold2.Rep2	0.0179883	247	0.4	1	0	0.8	1	1	150	0.550868	0.555091	0.961538	0.129032	0.870968	0.508772	0.480769	0.961538	0.641026	0.159466
Fold2.Rep2	0.00879586	248	0.4	1	0	0.8	1	1	150	0.550868	0.555091	0.961538	0.0967742	0.903226	0.491228	0.471698	0.961538	0.632911	0.113701
Fold2.Rep2	0.0064199	253	0.4	1	0	0.8	1	1	150	0.550868	0.555091	1	0.0967742	0.903226	0.508772	0.481481	1	0.65	0.215859
Fold2.Rep2	0.00617307	264	0.4	1	0	0.8	1	1	150	0.550868	0.555091	1	0.0645161	0.935484	0.491228	0.472727	1	0.641975	0.174638
Fold2.Rep2	0.00531101	265	0.4	1	0	0.8	1	1	150	0.550868	0.555091	1	0.0322581	0.967742	0.473684	0.464286	1	0.634146	0.12238
Fold2.Rep2	0.00111085	272	0.4	1	0	0.8	1	1	150	0.550868	0.555091	1	0	1	0.45614	0.45614	1	0.626506	0
Fold2.Rep2	0.987617	2	0.4	1	0	0.8	1	1	50	0.537221	0.546389	0	0.967742	0.0322581	0.526316	0	0	0	-0.12238
Fold2.Rep2	0.986884	3	0.4	1	0	0.8	1	1	50	0.537221	0.546389	0.0384615	0.967742	0.0322581	0.54386	0.5	0.0384615	0.0714286	0.0167921
Fold2.Rep2	0.9844	4	0.4	1	0	0.8	1	1	50	0.537221	0.546389	0.0384615	0.935484	0.0645161	0.526316	0.333333	0.0384615	0.0689655	-0.0581158
Fold2.Rep2	0.962097	6	0.4	1	0	0.8	1	1	50	0.537221	0.546389	0.0384615	0.903226	0.0967742	0.508772	0.25	0.0384615	0.0666667	-0.113701
Fold2.Rep2	0.941175	9	0.4	1	0	0.8	1	1	50	0.537221	0.546389	0.0384615	0.870968	0.129032	0.491228	0.2	0.0384615	0.0645161	-0.159466
Fold2.Rep2	0.940383	13	0.4	1	0	0.8	1	1	50	0.537221	0.546389	0.0384615	0.83871	0.16129	0.473684	0.166667	0.0384615	0.0625	-0.199346
Fold2.Rep2	0.928256	16	0.4	1	0	0.8	1	1	50	0.537221	0.546389	0.0769231	0.83871	0.16129	0.491228	0.285714	0.0769231	0.121212	-0.128029
Fold2.Rep2	0.905335	22	0.4	1	0	0.8	1	1	50	0.537221	0.546389	0.0769231	0.806452	0.193548	0.473684	0.25	0.0769231	0.117647	-0.167231
Fold2.Rep2	0.903123	26	0.4	1	0	0.8	1	1	50	0.537221	0.546389	0.115385	0.806452	0.193548	0.491228	0.333333	0.115385	0.171429	-0.106766
Fold2.Rep2	0.893055	32	0.4	1	0	0.8	1	1	50	0.537221	0.546389	0.115385	0.774194	0.225806	0.473684	0.3	0.115385	0.166667	-0.144602
Fold2.Rep2	0.890258	42	0.4	1	0	0.8	1	1	50	0.537221	0.546389	0.153846	0.774194	0.225806	0.491228	0.363636	0.153846	0.216216	-0.0908208
Fold2.Rep2	0.823613	46	0.4	1	0	0.8	1	1	50	0.537221	0.546389	0.192308	0.774194	0.225806	0.508772	0.416667	0.192308	0.263158	-0.040926
Fold2.Rep2	0.819192	48	0.4	1	0	0.8	1	1	50	0.537221	0.546389	0.230769	0.774194	0.225806	0.526316	0.461538	0.230769	0.307692	0.00589107
Fold2.Rep2	0.752633	49	0.4	1	0	0.8	1	1	50	0.537221	0.546389	0.269231	0.774194	0.225806	0.54386	0.5	0.269231	0.35	0.0502461
Fold2.Rep2	0.736146	52	0.4	1	0	0.8	1	1	50	0.537221	0.546389	0.269231	0.741935	0.258065	0.526316	0.466667	0.269231	0.341463	0.01263
Fold2.Rep2	0.692741	56	0.4	1	0	0.8	1	1	50	0.537221	0.546389	0.269231	0.709677	0.290323	0.508772	0.4375	0.269231	0.333333	-0.0233792
Fold2.Rep2	0.636796	57	0.4	1	0	0.8	1	1	50	0.537221	0.546389	0.269231	0.677419	0.322581	0.491228	0.411765	0.269231	0.325581	-0.0580827
Fold2.Rep2	0.58899	61	0.4	1	0	0.8	1	1	50	0.537221	0.546389	0.269231	0.645161	0.354839	0.473684	0.388889	0.269231	0.318182	-0.0917303
Fold2.Rep2	0.574016	66	0.4	1	0	0.8	1	1	50	0.537221	0.546389	0.307692	0.645161	0.354839	0.491228	0.421053	0.307692	0.355556	-0.0498135
Fold2.Rep2	0.537809	74	0.4	1	0	0.8	1	1	50	0.537221	0.546389	0.346154	0.645161	0.354839	0.508772	0.45	0.346154	0.391304	-0.00906389
Fold2.Rep2	0.515346	81	0.4	1	0	0.8	1	1	50	0.537221	0.546389	0.346154	0.612903	0.387097	0.491228	0.428571	0.346154	0.382979	-0.0422752
Fold2.Rep2	0.49184	84	0.4	1	0	0.8	1	1	50	0.537221	0.546389	0.384615	0.612903	0.387097	0.508772	0.454545	0.384615	0.416667	-0.00253873
Fold2.Rep2	0.48377	92	0.4	1	0	0.8	1	1	50	0.537221	0.546389	0.423077	0.612903	0.387097	0.526316	0.478261	0.423077	0.44898	0.0365281
Fold2.Rep2	0.404991	107	0.4	1	0	0.8	1	1	50	0.537221	0.546389	0.461538	0.612903	0.387097	0.54386	0.5	0.461538	0.48	0.0750967
Fold2.Rep2	0.389216	111	0.4	1	0	0.8	1	1	50	0.537221	0.546389	0.5	0.612903	0.387097	0.561404	0.52	0.5	0.509804	0.113326
Fold2.Rep2	0.330758	114	0.4	1	0	0.8	1	1	50	0.537221	0.546389	0.5	0.580645	0.419355	0.54386	0.5	0.5	0.5	0.0806452
Fold2.Rep2	0.302732	141	0.4	1	0	0.8	1	1	50	0.537221	0.546389	0.538462	0.580645	0.419355	0.561404	0.518519	0.538462	0.528302	0.118812
Fold2.Rep2	0.291578	142	0.4	1	0	0.8	1	1	50	0.537221	0.546389	0.538462	0.548387	0.451613	0.54386	0.5	0.538462	0.518519	0.0865272
Fold2.Rep2	0.288345	145	0.4	1	0	0.8	1	1	50	0.537221	0.546389	0.538462	0.516129	0.483871	0.526316	0.482759	0.538462	0.509091	0.0543885
Fold2.Rep2	0.279334	157	0.4	1	0	0.8	1	1	50	0.537221	0.546389	0.538462	0.483871	0.516129	0.508772	0.466667	0.538462	0.5	0.0222773
Fold2.Rep2	0.231896	164	0.4	1	0	0.8	1	1	50	0.537221	0.546389	0.538462	0.451613	0.548387	0.491228	0.451613	0.538462	0.491228	-0.00992556
Fold2.Rep2	0.219117	171	0.4	1	0	0.8	1	1	50	0.537221	0.546389	0.576923	0.451613	0.548387	0.508772	0.46875	0.576923	0.517241	0.0286428
Fold2.Rep2	0.180075	175	0.4	1	0	0.8	1	1	50	0.537221	0.546389	0.615385	0.451613	0.548387	0.526316	0.484848	0.615385	0.542373	0.0675871
Fold2.Rep2	0.174349	180	0.4	1	0	0.8	1	1	50	0.537221	0.546389	0.615385	0.419355	0.580645	0.508772	0.470588	0.615385	0.533333	0.0352685
Fold2.Rep2	0.14736	181	0.4	1	0	0.8	1	1	50	0.537221	0.546389	0.653846	0.419355	0.580645	0.526316	0.485714	0.653846	0.557377	0.0748926
Fold2.Rep2	0.135942	188	0.4	1	0	0.8	1	1	50	0.537221	0.546389	0.692308	0.419355	0.580645	0.54386	0.5	0.692308	0.580645	0.115296
Fold2.Rep2	0.124174	190	0.4	1	0	0.8	1	1	50	0.537221	0.546389	0.730769	0.419355	0.580645	0.561404	0.513514	0.730769	0.603175	0.156676
Fold2.Rep2	0.0928512	203	0.4	1	0	0.8	1	1	50	0.537221	0.546389	0.769231	0.419355	0.580645	0.578947	0.526316	0.769231	0.625	0.199254
Fold2.Rep2	0.0847094	206	0.4	1	0	0.8	1	1	50	0.537221	0.546389	0.807692	0.419355	0.580645	0.596491	0.538462	0.807692	0.646154	0.243285
Fold2.Rep2	0.0607579	207	0.4	1	0	0.8	1	1	50	0.537221	0.546389	0.807692	0.387097	0.612903	0.578947	0.525	0.807692	0.636364	0.212069
Fold2.Rep2	0.0540662	209	0.4	1	0	0.8	1	1	50	0.537221	0.546389	0.846154	0.387097	0.612903	0.596491	0.536585	0.846154	0.656716	0.258546
Fold2.Rep2	0.0506242	211	0.4	1	0	0.8	1	1	50	0.537221	0.546389	0.884615	0.387097	0.612903	0.614035	0.547619	0.884615	0.676471	0.307331
Fold2.Rep2	0.0391819	213	0.4	1	0	0.8	1	1	50	0.537221	0.546389	0.884615	0.354839	0.645161	0.596491	0.534884	0.884615	0.666667	0.277071
Fold2.Rep2	0.0307534	215	0.4	1	0	0.8	1	1	50	0.537221	0.546389	0.884615	0.322581	0.677419	0.578947	0.522727	0.884615	0.657143	0.245952
Fold2.Rep2	0.0288215	218	0.4	1	0	0.8	1	1	50	0.537221	0.546389	0.884615	0.290323	0.709677	0.561404	0.511111	0.884615	0.647887	0.213725
Fold2.Rep2	0.0269915	219	0.4	1	0	0.8	1	1	50	0.537221	0.546389	0.923077	0.290323	0.709677	0.578947	0.521739	0.923077	0.666667	0.269331
Fold2.Rep2	0.0243126	220	0.4	1	0	0.8	1	1	50	0.537221	0.546389	0.961538	0.290323	0.709677	0.596491	0.531915	0.961538	0.684932	0.329822
Fold2.Rep2	0.0222715	238	0.4	1	0	0.8	1	1	50	0.537221	0.546389	0.961538	0.258065	0.741935	0.578947	0.520833	0.961538	0.675676	0.29996
Fold2.Rep2	0.0194679	239	0.4	1	0	0.8	1	1	50	0.537221	0.546389	0.961538	0.225806	0.774194	0.561404	0.510204	0.961538	0.666667	0.268637
Fold2.Rep2	0.0129433	243	0.4	1	0	0.8	1	1	50	0.537221	0.546389	0.961538	0.193548	0.806452	0.54386	0.5	0.961538	0.657895	0.235347
Fold2.Rep2	0.0112012	245	0.4	1	0	0.8	1	1	50	0.537221	0.546389	0.961538	0.16129	0.83871	0.526316	0.490196	0.961538	0.649351	0.199346
Fold2.Rep2	0.0093196	247	0.4	1	0	0.8	1	1	50	0.537221	0.546389	0.961538	0.129032	0.870968	0.508772	0.480769	0.961538	0.641026	0.159466
Fold2.Rep2	0.00796151	248	0.4	1	0	0.8	1	1	50	0.537221	0.546389	0.961538	0.0967742	0.903226	0.491228	0.471698	0.961538	0.632911	0.113701
Fold2.Rep2	0.00625288	253	0.4	1	0	0.8	1	1	50	0.537221	0.546389	0.961538	0.0645161	0.935484	0.473684	0.462963	0.961538	0.625	0.0581158
Fold2.Rep2	0.00452477	264	0.4	1	0	0.8	1	1	50	0.537221	0.546389	0.961538	0.0322581	0.967742	0.45614	0.454545	0.961538	0.617284	-0.0167921
Fold2.Rep2	0.00326824	265	0.4	1	0	0.8	1	1	50	0.537221	0.546389	0.961538	0	1	0.438596	0.446429	0.961538	0.609756	-0.145915
Fold2.Rep2	0.00279713	272	0.4	1	0	0.8	1	1	50	0.537221	0.546389	1	0	1	0.45614	0.45614	1	0.626506	0
Fold2.Rep2	0.98466	2	0.4	1	0	0.8	1	1	100	0.529777	0.552439	0	0.967742	0.0322581	0.526316	0	0	0	-0.12238
Fold2.Rep2	0.964197	3	0.4	1	0	0.8	1	1	100	0.529777	0.552439	0	0.935484	0.0645161	0.508772	0	0	0	-0.174638
Fold2.Rep2	0.947666	4	0.4	1	0	0.8	1	1	100	0.529777	0.552439	0	0.903226	0.0967742	0.491228	0	0	0	-0.215859
Fold2.Rep2	0.919427	6	0.4	1	0	0.8	1	1	100	0.529777	0.552439	0.0384615	0.903226	0.0967742	0.508772	0.25	0.0384615	0.0666667	-0.113701
Fold2.Rep2	0.910719	9	0.4	1	0	0.8	1	1	100	0.529777	0.552439	0.0769231	0.903226	0.0967742	0.526316	0.4	0.0769231	0.129032	-0.0349515
Fold2.Rep2	0.907616	13	0.4	1	0	0.8	1	1	100	0.529777	0.552439	0.0769231	0.870968	0.129032	0.508772	0.333333	0.0769231	0.125	-0.0845709
Fold2.Rep2	0.88182	16	0.4	1	0	0.8	1	1	100	0.529777	0.552439	0.0769231	0.83871	0.16129	0.491228	0.285714	0.0769231	0.121212	-0.128029
Fold2.Rep2	0.871148	22	0.4	1	0	0.8	1	1	100	0.529777	0.552439	0.115385	0.83871	0.16129	0.508772	0.375	0.115385	0.176471	-0.065825
Fold2.Rep2	0.85748	26	0.4	1	0	0.8	1	1	100	0.529777	0.552439	0.115385	0.806452	0.193548	0.491228	0.333333	0.115385	0.171429	-0.106766
Fold2.Rep2	0.832312	32	0.4	1	0	0.8	1	1	100	0.529777	0.552439	0.153846	0.806452	0.193548	0.508772	0.4	0.153846	0.222222	-0.0519916
Fold2.Rep2	0.825412	42	0.4	1	0	0.8	1	1	100	0.529777	0.552439	0.153846	0.774194	0.225806	0.491228	0.363636	0.153846	0.216216	-0.0908208
Fold2.Rep2	0.825218	46	0.4	1	0	0.8	1	1	100	0.529777	0.552439	0.192308	0.774194	0.225806	0.508772	0.416667	0.192308	0.263158	-0.040926
Fold2.Rep2	0.824427	48	0.4	1	0	0.8	1	1	100	0.529777	0.552439	0.230769	0.774194	0.225806	0.526316	0.461538	0.230769	0.307692	0.00589107
Fold2.Rep2	0.790203	49	0.4	1	0	0.8	1	1	100	0.529777	0.552439	0.269231	0.774194	0.225806	0.54386	0.5	0.269231	0.35	0.0502461
Fold2.Rep2	0.732523	52	0.4	1	0	0.8	1	1	100	0.529777	0.552439	0.307692	0.774194	0.225806	0.561404	0.533333	0.307692	0.390244	0.0926203
Fold2.Rep2	0.73027	56	0.4	1	0	0.8	1	1	100	0.529777	0.552439	0.307692	0.741935	0.258065	0.54386	0.5	0.307692	0.380952	0.0550099
Fold2.Rep2	0.726146	57	0.4	1	0	0.8	1	1	100	0.529777	0.552439	0.307692	0.709677	0.290323	0.526316	0.470588	0.307692	0.372093	0.0189106
Fold2.Rep2	0.685837	61	0.4	1	0	0.8	1	1	100	0.529777	0.552439	0.307692	0.677419	0.322581	0.508772	0.444444	0.307692	0.363636	-0.0159531
Fold2.Rep2	0.659235	66	0.4	1	0	0.8	1	1	100	0.529777	0.552439	0.346154	0.677419	0.322581	0.526316	0.473684	0.346154	0.4	0.0249068
Fold2.Rep2	0.629973	74	0.4	1	0	0.8	1	1	100	0.529777	0.552439	0.384615	0.677419	0.322581	0.54386	0.5	0.384615	0.434783	0.0647421
Fold2.Rep2	0.586003	81	0.4	1	0	0.8	1	1	100	0.529777	0.552439	0.423077	0.677419	0.322581	0.561404	0.52381	0.423077	0.468085	0.103766
Fold2.Rep2	0.566204	84	0.4	1	0	0.8	1	1	100	0.529777	0.552439	0.423077	0.645161	0.354839	0.54386	0.5	0.423077	0.458333	0.0698152
Fold2.Rep2	0.551814	92	0.4	1	0	0.8	1	1	100	0.529777	0.552439	0.461538	0.645161	0.354839	0.561404	0.521739	0.461538	0.489796	0.108325
Fold2.Rep2	0.54968	107	0.4	1	0	0.8	1	1	100	0.529777	0.552439	0.461538	0.612903	0.387097	0.54386	0.5	0.461538	0.48	0.0750967
Fold2.Rep2	0.527453	111	0.4	1	0	0.8	1	1	100	0.529777	0.552439	0.5	0.612903	0.387097	0.561404	0.52	0.5	0.509804	0.113326
Fold2.Rep2	0.459691	114	0.4	1	0	0.8	1	1	100	0.529777	0.552439	0.5	0.580645	0.419355	0.54386	0.5	0.5	0.5	0.0806452
Fold2.Rep2	0.444267	141	0.4	1	0	0.8	1	1	100	0.529777	0.552439	0.5	0.548387	0.451613	0.526316	0.481481	0.5	0.490566	0.0482675
Fold2.Rep2	0.297459	142	0.4	1	0	0.8	1	1	100	0.529777	0.552439	0.5	0.516129	0.483871	0.508772	0.464286	0.5	0.481481	0.0160693
Fold2.Rep2	0.284176	145	0.4	1	0	0.8	1	1	100	0.529777	0.552439	0.5	0.483871	0.516129	0.491228	0.448276	0.5	0.472727	-0.0160693
Fold2.Rep2	0.268362	157	0.4	1	0	0.8	1	1	100	0.529777	0.552439	0.5	0.451613	0.548387	0.473684	0.433333	0.5	0.464286	-0.0482675
Fold2.Rep2	0.264165	164	0.4	1	0	0.8	1	1	100	0.529777	0.552439	0.538462	0.451613	0.548387	0.491228	0.451613	0.538462	0.491228	-0.00992556
Fold2.Rep2	0.19913	171	0.4	1	0	0.8	1	1	100	0.529777	0.552439	0.538462	0.419355	0.580645	0.473684	0.4375	0.538462	0.482759	-0.0423415
Fold2.Rep2	0.180136	175	0.4	1	0	0.8	1	1	100	0.529777	0.552439	0.576923	0.419355	0.580645	0.491228	0.454545	0.576923	0.508475	-0.00375484
Fold2.Rep2	0.144714	180	0.4	1	0	0.8	1	1	100	0.529777	0.552439	0.615385	0.419355	0.580645	0.508772	0.470588	0.615385	0.533333	0.0352685
Fold2.Rep2	0.115568	181	0.4	1	0	0.8	1	1	100	0.529777	0.552439	0.615385	0.387097	0.612903	0.491228	0.457143	0.615385	0.52459	0.00253873
Fold2.Rep2	0.110866	188	0.4	1	0	0.8	1	1	100	0.529777	0.552439	0.653846	0.387097	0.612903	0.508772	0.472222	0.653846	0.548387	0.0422752
Fold2.Rep2	0.0779397	190	0.4	1	0	0.8	1	1	100	0.529777	0.552439	0.653846	0.354839	0.645161	0.491228	0.459459	0.653846	0.539683	0.00906389
Fold2.Rep2	0.0751613	203	0.4	1	0	0.8	1	1	100	0.529777	0.552439	0.653846	0.322581	0.677419	0.473684	0.447368	0.653846	0.53125	-0.0249068
Fold2.Rep2	0.0712095	206	0.4	1	0	0.8	1	1	100	0.529777	0.552439	0.692308	0.322581	0.677419	0.491228	0.461538	0.692308	0.553846	0.0159531
Fold2.Rep2	0.064616	207	0.4	1	0	0.8	1	1	100	0.529777	0.552439	0.730769	0.322581	0.677419	0.508772	0.475	0.730769	0.575758	0.0580827
Fold2.Rep2	0.0524398	209	0.4	1	0	0.8	1	1	100	0.529777	0.552439	0.730769	0.290323	0.709677	0.491228	0.463415	0.730769	0.567164	0.0233792
Fold2.Rep2	0.0501029	211	0.4	1	0	0.8	1	1	100	0.529777	0.552439	0.769231	0.290323	0.709677	0.508772	0.47619	0.769231	0.588235	0.0673602
Fold2.Rep2	0.0493146	213	0.4	1	0	0.8	1	1	100	0.529777	0.552439	0.769231	0.258065	0.741935	0.491228	0.465116	0.769231	0.57971	0.0315833
Fold2.Rep2	0.0468217	215	0.4	1	0	0.8	1	1	100	0.529777	0.552439	0.769231	0.225806	0.774194	0.473684	0.454545	0.769231	0.571429	-0.00589107
Fold2.Rep2	0.0431127	218	0.4	1	0	0.8	1	1	100	0.529777	0.552439	0.769231	0.193548	0.806452	0.45614	0.444444	0.769231	0.56338	-0.0454733
Fold2.Rep2	0.0419235	219	0.4	1	0	0.8	1	1	100	0.529777	0.552439	0.807692	0.193548	0.806452	0.473684	0.456522	0.807692	0.583333	0.00156588
Fold2.Rep2	0.0397521	220	0.4	1	0	0.8	1	1	100	0.529777	0.552439	0.846154	0.193548	0.806452	0.491228	0.468085	0.846154	0.60274	0.0519916
Fold2.Rep2	0.0366672	238	0.4	1	0	0.8	1	1	100	0.529777	0.552439	0.846154	0.16129	0.83871	0.473684	0.458333	0.846154	0.594595	0.0101681
Fold2.Rep2	0.0337496	239	0.4	1	0	0.8	1	1	100	0.529777	0.552439	0.884615	0.16129	0.83871	0.491228	0.469388	0.884615	0.613333	0.065825
Fold2.Rep2	0.0291317	243	0.4	1	0	0.8	1	1	100	0.529777	0.552439	0.923077	0.16129	0.83871	0.508772	0.48	0.923077	0.631579	0.128029
Fold2.Rep2	0.017711	245	0.4	1	0	0.8	1	1	100	0.529777	0.552439	0.961538	0.16129	0.83871	0.526316	0.490196	0.961538	0.649351	0.199346
Fold2.Rep2	0.0159209	247	0.4	1	0	0.8	1	1	100	0.529777	0.552439	1	0.16129	0.83871	0.54386	0.5	1	0.666667	0.283981
Fold2.Rep2	0.00951892	248	0.4	1	0	0.8	1	1	100	0.529777	0.552439	1	0.129032	0.870968	0.526316	0.490566	1	0.658228	0.251593
Fold2.Rep2	0.0058918	253	0.4	1	0	0.8	1	1	100	0.529777	0.552439	1	0.0967742	0.903226	0.508772	0.481481	1	0.65	0.215859
Fold2.Rep2	0.00466627	264	0.4	1	0	0.8	1	1	100	0.529777	0.552439	1	0.0645161	0.935484	0.491228	0.472727	1	0.641975	0.174638
Fold2.Rep2	0.00312197	265	0.4	1	0	0.8	1	1	100	0.529777	0.552439	1	0.0322581	0.967742	0.473684	0.464286	1	0.634146	0.12238
Fold2.Rep2	0.00286603	272	0.4	1	0	0.8	1	1	100	0.529777	0.552439	1	0	1	0.45614	0.45614	1	0.626506	0
Fold2.Rep2	0.983589	2	0.4	2	0	0.6	1	0.5	150	0.630273	0.525785	0.0384615	1	0	0.561404	1	0.0384615	0.0740741	0.145915
Fold2.Rep2	0.975262	3	0.4	2	0	0.6	1	0.5	150	0.630273	0.525785	0.0384615	0.967742	0.0322581	0.54386	0.5	0.0384615	0.0714286	0.0167921
Fold2.Rep2	0.968999	4	0.4	2	0	0.6	1	0.5	150	0.630273	0.525785	0.0769231	0.967742	0.0322581	0.561404	0.666667	0.0769231	0.137931	0.0996271
Fold2.Rep2	0.87845	6	0.4	2	0	0.6	1	0.5	150	0.630273	0.525785	0.0769231	0.935484	0.0645161	0.54386	0.5	0.0769231	0.133333	0.0241916
Fold2.Rep2	0.870479	9	0.4	2	0	0.6	1	0.5	150	0.630273	0.525785	0.0769231	0.903226	0.0967742	0.526316	0.4	0.0769231	0.129032	-0.0349515
Fold2.Rep2	0.831404	13	0.4	2	0	0.6	1	0.5	150	0.630273	0.525785	0.115385	0.903226	0.0967742	0.54386	0.5	0.115385	0.1875	0.0302039
Fold2.Rep2	0.829129	16	0.4	2	0	0.6	1	0.5	150	0.630273	0.525785	0.115385	0.870968	0.129032	0.526316	0.428571	0.115385	0.181818	-0.0207105
Fold2.Rep2	0.818946	22	0.4	2	0	0.6	1	0.5	150	0.630273	0.525785	0.153846	0.870968	0.129032	0.54386	0.5	0.153846	0.235294	0.0355811
Fold2.Rep2	0.81017	26	0.4	2	0	0.6	1	0.5	150	0.630273	0.525785	0.192308	0.870968	0.129032	0.561404	0.555556	0.192308	0.285714	0.0864293
Fold2.Rep2	0.799387	32	0.4	2	0	0.6	1	0.5	150	0.630273	0.525785	0.230769	0.870968	0.129032	0.578947	0.6	0.230769	0.333333	0.133229
Fold2.Rep2	0.788183	42	0.4	2	0	0.6	1	0.5	150	0.630273	0.525785	0.269231	0.870968	0.129032	0.596491	0.636364	0.269231	0.378378	0.176944
Fold2.Rep2	0.786451	46	0.4	2	0	0.6	1	0.5	150	0.630273	0.525785	0.269231	0.83871	0.16129	0.578947	0.583333	0.269231	0.368421	0.131873
Fold2.Rep2	0.772242	48	0.4	2	0	0.6	1	0.5	150	0.630273	0.525785	0.307692	0.83871	0.16129	0.596491	0.615385	0.307692	0.410256	0.173787
Fold2.Rep2	0.763789	49	0.4	2	0	0.6	1	0.5	150	0.630273	0.525785	0.307692	0.806452	0.193548	0.578947	0.571429	0.307692	0.4	0.132075
Fold2.Rep2	0.749552	52	0.4	2	0	0.6	1	0.5	150	0.630273	0.525785	0.346154	0.806452	0.193548	0.596491	0.6	0.346154	0.439024	0.172611
Fold2.Rep2	0.73932	56	0.4	2	0	0.6	1	0.5	150	0.630273	0.525785	0.384615	0.806452	0.193548	0.614035	0.625	0.384615	0.47619	0.211788
Fold2.Rep2	0.736634	57	0.4	2	0	0.6	1	0.5	150	0.630273	0.525785	0.384615	0.774194	0.225806	0.596491	0.588235	0.384615	0.465116	0.172897
Fold2.Rep2	0.715953	61	0.4	2	0	0.6	1	0.5	150	0.630273	0.525785	0.423077	0.774194	0.225806	0.614035	0.611111	0.423077	0.5	0.211379
Fold2.Rep2	0.669381	66	0.4	2	0	0.6	1	0.5	150	0.630273	0.525785	0.423077	0.741935	0.258065	0.596491	0.578947	0.423077	0.488889	0.174347
Fold2.Rep2	0.62261	74	0.4	2	0	0.6	1	0.5	150	0.630273	0.525785	0.423077	0.709677	0.290323	0.578947	0.55	0.423077	0.478261	0.138548
Fold2.Rep2	0.610334	81	0.4	2	0	0.6	1	0.5	150	0.630273	0.525785	0.461538	0.709677	0.290323	0.596491	0.571429	0.461538	0.510638	0.176787
Fold2.Rep2	0.583382	84	0.4	2	0	0.6	1	0.5	150	0.630273	0.525785	0.461538	0.677419	0.322581	0.578947	0.545455	0.461538	0.5	0.142169
Fold2.Rep2	0.515255	92	0.4	2	0	0.6	1	0.5	150	0.630273	0.525785	0.461538	0.645161	0.354839	0.561404	0.521739	0.461538	0.489796	0.108325
Fold2.Rep2	0.504125	107	0.4	2	0	0.6	1	0.5	150	0.630273	0.525785	0.5	0.645161	0.354839	0.578947	0.541667	0.5	0.52	0.146439
Fold2.Rep2	0.483482	111	0.4	2	0	0.6	1	0.5	150	0.630273	0.525785	0.538462	0.645161	0.354839	0.596491	0.56	0.538462	0.54902	0.18431
Fold2.Rep2	0.459914	114	0.4	2	0	0.6	1	0.5	150	0.630273	0.525785	0.538462	0.612903	0.387097	0.578947	0.538462	0.538462	0.538462	0.151365
Fold2.Rep2	0.457734	141	0.4	2	0	0.6	1	0.5	150	0.630273	0.525785	0.538462	0.580645	0.419355	0.561404	0.518519	0.538462	0.528302	0.118812
Fold2.Rep2	0.306621	142	0.4	2	0	0.6	1	0.5	150	0.630273	0.525785	0.576923	0.580645	0.419355	0.578947	0.535714	0.576923	0.555556	0.156985
Fold2.Rep2	0.298543	145	0.4	2	0	0.6	1	0.5	150	0.630273	0.525785	0.576923	0.548387	0.451613	0.561404	0.517241	0.576923	0.545455	0.124846
Fold2.Rep2	0.29252	157	0.4	2	0	0.6	1	0.5	150	0.630273	0.525785	0.576923	0.516129	0.483871	0.54386	0.5	0.576923	0.535714	0.0928221
Fold2.Rep2	0.271236	164	0.4	2	0	0.6	1	0.5	150	0.630273	0.525785	0.576923	0.483871	0.516129	0.526316	0.483871	0.576923	0.526316	0.060794
Fold2.Rep2	0.254724	171	0.4	2	0	0.6	1	0.5	150	0.630273	0.525785	0.576923	0.451613	0.548387	0.508772	0.46875	0.576923	0.517241	0.0286428
Fold2.Rep2	0.235862	175	0.4	2	0	0.6	1	0.5	150	0.630273	0.525785	0.576923	0.419355	0.580645	0.491228	0.454545	0.576923	0.508475	-0.00375484
Fold2.Rep2	0.231791	180	0.4	2	0	0.6	1	0.5	150	0.630273	0.525785	0.615385	0.419355	0.580645	0.508772	0.470588	0.615385	0.533333	0.0352685
Fold2.Rep2	0.231461	181	0.4	2	0	0.6	1	0.5	150	0.630273	0.525785	0.653846	0.419355	0.580645	0.526316	0.485714	0.653846	0.557377	0.0748926
Fold2.Rep2	0.226389	188	0.4	2	0	0.6	1	0.5	150	0.630273	0.525785	0.653846	0.387097	0.612903	0.508772	0.472222	0.653846	0.548387	0.0422752
Fold2.Rep2	0.226257	190	0.4	2	0	0.6	1	0.5	150	0.630273	0.525785	0.692308	0.387097	0.612903	0.526316	0.486486	0.692308	0.571429	0.0828699
Fold2.Rep2	0.22523	203	0.4	2	0	0.6	1	0.5	150	0.630273	0.525785	0.692308	0.354839	0.645161	0.508772	0.473684	0.692308	0.5625	0.0498135
Fold2.Rep2	0.223747	206	0.4	2	0	0.6	1	0.5	150	0.630273	0.525785	0.730769	0.354839	0.645161	0.526316	0.487179	0.730769	0.584615	0.0917303
Fold2.Rep2	0.192456	207	0.4	2	0	0.6	1	0.5	150	0.630273	0.525785	0.730769	0.322581	0.677419	0.508772	0.475	0.730769	0.575758	0.0580827
Fold2.Rep2	0.182649	209	0.4	2	0	0.6	1	0.5	150	0.630273	0.525785	0.769231	0.322581	0.677419	0.526316	0.487805	0.769231	0.597015	0.101768
Fold2.Rep2	0.153212	211	0.4	2	0	0.6	1	0.5	150	0.630273	0.525785	0.807692	0.322581	0.677419	0.54386	0.5	0.807692	0.617647	0.14735
Fold2.Rep2	0.148454	213	0.4	2	0	0.6	1	0.5	150	0.630273	0.525785	0.846154	0.322581	0.677419	0.561404	0.511628	0.846154	0.637681	0.195242
Fold2.Rep2	0.109526	215	0.4	2	0	0.6	1	0.5	150	0.630273	0.525785	0.884615	0.322581	0.677419	0.578947	0.522727	0.884615	0.657143	0.245952
Fold2.Rep2	0.100918	218	0.4	2	0	0.6	1	0.5	150	0.630273	0.525785	0.884615	0.290323	0.709677	0.561404	0.511111	0.884615	0.647887	0.213725
Fold2.Rep2	0.0999827	219	0.4	2	0	0.6	1	0.5	150	0.630273	0.525785	0.884615	0.258065	0.741935	0.54386	0.5	0.884615	0.638889	0.180076
Fold2.Rep2	0.0768672	220	0.4	2	0	0.6	1	0.5	150	0.630273	0.525785	0.884615	0.225806	0.774194	0.526316	0.489362	0.884615	0.630137	0.144602
Fold2.Rep2	0.0707821	238	0.4	2	0	0.6	1	0.5	150	0.630273	0.525785	0.923077	0.225806	0.774194	0.54386	0.5	0.923077	0.648649	0.203363
Fold2.Rep2	0.0648102	239	0.4	2	0	0.6	1	0.5	150	0.630273	0.525785	0.923077	0.193548	0.806452	0.526316	0.489796	0.923077	0.64	0.167231
Fold2.Rep2	0.0619305	243	0.4	2	0	0.6	1	0.5	150	0.630273	0.525785	0.923077	0.16129	0.83871	0.508772	0.48	0.923077	0.631579	0.128029
Fold2.Rep2	0.0605902	245	0.4	2	0	0.6	1	0.5	150	0.630273	0.525785	0.923077	0.129032	0.870968	0.491228	0.470588	0.923077	0.623377	0.0845709
Fold2.Rep2	0.0558397	247	0.4	2	0	0.6	1	0.5	150	0.630273	0.525785	0.961538	0.129032	0.870968	0.508772	0.480769	0.961538	0.641026	0.159466
Fold2.Rep2	0.0535819	248	0.4	2	0	0.6	1	0.5	150	0.630273	0.525785	0.961538	0.0967742	0.903226	0.491228	0.471698	0.961538	0.632911	0.113701
Fold2.Rep2	0.044344	253	0.4	2	0	0.6	1	0.5	150	0.630273	0.525785	1	0.0967742	0.903226	0.508772	0.481481	1	0.65	0.215859
Fold2.Rep2	0.0405461	264	0.4	2	0	0.6	1	0.5	150	0.630273	0.525785	1	0.0645161	0.935484	0.491228	0.472727	1	0.641975	0.174638
Fold2.Rep2	0.0157624	265	0.4	2	0	0.6	1	0.5	150	0.630273	0.525785	1	0.0322581	0.967742	0.473684	0.464286	1	0.634146	0.12238
Fold2.Rep2	0.00930029	272	0.4	2	0	0.6	1	0.5	150	0.630273	0.525785	1	0	1	0.45614	0.45614	1	0.626506	0
Fold2.Rep2	0.951135	2	0.4	2	0	0.6	1	0.5	50	0.669975	0.581461	0	0.967742	0.0322581	0.526316	0	0	0	-0.12238
Fold2.Rep2	0.941296	3	0.4	2	0	0.6	1	0.5	50	0.669975	0.581461	0	0.935484	0.0645161	0.508772	0	0	0	-0.174638
Fold2.Rep2	0.938486	4	0.4	2	0	0.6	1	0.5	50	0.669975	0.581461	0.0384615	0.935484	0.0645161	0.526316	0.333333	0.0384615	0.0689655	-0.0581158
Fold2.Rep2	0.916166	6	0.4	2	0	0.6	1	0.5	50	0.669975	0.581461	0.0384615	0.903226	0.0967742	0.508772	0.25	0.0384615	0.0666667	-0.113701
Fold2.Rep2	0.88535	9	0.4	2	0	0.6	1	0.5	50	0.669975	0.581461	0.0769231	0.903226	0.0967742	0.526316	0.4	0.0769231	0.129032	-0.0349515
Fold2.Rep2	0.834911	13	0.4	2	0	0.6	1	0.5	50	0.669975	0.581461	0.115385	0.903226	0.0967742	0.54386	0.5	0.115385	0.1875	0.0302039
Fold2.Rep2	0.831273	16	0.4	2	0	0.6	1	0.5	50	0.669975	0.581461	0.115385	0.870968	0.129032	0.526316	0.428571	0.115385	0.181818	-0.0207105
Fold2.Rep2	0.814755	22	0.4	2	0	0.6	1	0.5	50	0.669975	0.581461	0.115385	0.83871	0.16129	0.508772	0.375	0.115385	0.176471	-0.065825
Fold2.Rep2	0.80734	26	0.4	2	0	0.6	1	0.5	50	0.669975	0.581461	0.115385	0.806452	0.193548	0.491228	0.333333	0.115385	0.171429	-0.106766
Fold2.Rep2	0.771721	32	0.4	2	0	0.6	1	0.5	50	0.669975	0.581461	0.115385	0.774194	0.225806	0.473684	0.3	0.115385	0.166667	-0.144602
Fold2.Rep2	0.732988	42	0.4	2	0	0.6	1	0.5	50	0.669975	0.581461	0.115385	0.741935	0.258065	0.45614	0.272727	0.115385	0.162162	-0.180076
Fold2.Rep2	0.73061	46	0.4	2	0	0.6	1	0.5	50	0.669975	0.581461	0.153846	0.741935	0.258065	0.473684	0.333333	0.153846	0.210526	-0.127325
Fold2.Rep2	0.729149	48	0.4	2	0	0.6	1	0.5	50	0.669975	0.581461	0.192308	0.741935	0.258065	0.491228	0.384615	0.192308	0.25641	-0.0780567
Fold2.Rep2	0.721671	49	0.4	2	0	0.6	1	0.5	50	0.669975	0.581461	0.230769	0.741935	0.258065	0.508772	0.428571	0.230769	0.3	-0.0315833
Fold2.Rep2	0.718276	52	0.4	2	0	0.6	1	0.5	50	0.669975	0.581461	0.269231	0.741935	0.258065	0.526316	0.466667	0.269231	0.341463	0.01263
Fold2.Rep2	0.684498	56	0.4	2	0	0.6	1	0.5	50	0.669975	0.581461	0.269231	0.709677	0.290323	0.508772	0.4375	0.269231	0.333333	-0.0233792
Fold2.Rep2	0.665935	57	0.4	2	0	0.6	1	0.5	50	0.669975	0.581461	0.307692	0.709677	0.290323	0.526316	0.470588	0.307692	0.372093	0.0189106
Fold2.Rep2	0.646026	61	0.4	2	0	0.6	1	0.5	50	0.669975	0.581461	0.346154	0.709677	0.290323	0.54386	0.5	0.346154	0.409091	0.0598241
Fold2.Rep2	0.625738	66	0.4	2	0	0.6	1	0.5	50	0.669975	0.581461	0.346154	0.677419	0.322581	0.526316	0.473684	0.346154	0.4	0.0249068
Fold2.Rep2	0.624339	74	0.4	2	0	0.6	1	0.5	50	0.669975	0.581461	0.384615	0.677419	0.322581	0.54386	0.5	0.384615	0.434783	0.0647421
Fold2.Rep2	0.617119	81	0.4	2	0	0.6	1	0.5	50	0.669975	0.581461	0.384615	0.645161	0.354839	0.526316	0.47619	0.384615	0.425532	0.0307456
Fold2.Rep2	0.611484	84	0.4	2	0	0.6	1	0.5	50	0.669975	0.581461	0.423077	0.645161	0.354839	0.54386	0.5	0.423077	0.458333	0.0698152
Fold2.Rep2	0.600302	92	0.4	2	0	0.6	1	0.5	50	0.669975	0.581461	0.461538	0.645161	0.354839	0.561404	0.521739	0.461538	0.489796	0.108325
Fold2.Rep2	0.546253	107	0.4	2	0	0.6	1	0.5	50	0.669975	0.581461	0.5	0.645161	0.354839	0.578947	0.541667	0.5	0.52	0.146439
Fold2.Rep2	0.459823	111	0.4	2	0	0.6	1	0.5	50	0.669975	0.581461	0.5	0.612903	0.387097	0.561404	0.52	0.5	0.509804	0.113326
Fold2.Rep2	0.442376	114	0.4	2	0	0.6	1	0.5	50	0.669975	0.581461	0.5	0.580645	0.419355	0.54386	0.5	0.5	0.5	0.0806452
Fold2.Rep2	0.384888	141	0.4	2	0	0.6	1	0.5	50	0.669975	0.581461	0.5	0.548387	0.451613	0.526316	0.481481	0.5	0.490566	0.0482675
Fold2.Rep2	0.382851	142	0.4	2	0	0.6	1	0.5	50	0.669975	0.581461	0.538462	0.548387	0.451613	0.54386	0.5	0.538462	0.518519	0.0865272
Fold2.Rep2	0.374084	145	0.4	2	0	0.6	1	0.5	50	0.669975	0.581461	0.576923	0.548387	0.451613	0.561404	0.517241	0.576923	0.545455	0.124846
Fold2.Rep2	0.31676	157	0.4	2	0	0.6	1	0.5	50	0.669975	0.581461	0.615385	0.548387	0.451613	0.578947	0.533333	0.615385	0.571429	0.163367
Fold2.Rep2	0.311418	164	0.4	2	0	0.6	1	0.5	50	0.669975	0.581461	0.653846	0.548387	0.451613	0.596491	0.548387	0.653846	0.596491	0.202233
Fold2.Rep2	0.300437	171	0.4	2	0	0.6	1	0.5	50	0.669975	0.581461	0.653846	0.516129	0.483871	0.578947	0.53125	0.653846	0.586207	0.170611
Fold2.Rep2	0.292785	175	0.4	2	0	0.6	1	0.5	50	0.669975	0.581461	0.653846	0.483871	0.516129	0.561404	0.515152	0.653846	0.576271	0.138929
Fold2.Rep2	0.28392	180	0.4	2	0	0.6	1	0.5	50	0.669975	0.581461	0.653846	0.451613	0.548387	0.54386	0.5	0.653846	0.566667	0.107065
Fold2.Rep2	0.28275	181	0.4	2	0	0.6	1	0.5	50	0.669975	0.581461	0.692308	0.451613	0.548387	0.561404	0.514286	0.692308	0.590164	0.147247
Fold2.Rep2	0.282464	188	0.4	2	0	0.6	1	0.5	50	0.669975	0.581461	0.692308	0.419355	0.580645	0.54386	0.5	0.692308	0.580645	0.115296
Fold2.Rep2	0.280187	190	0.4	2	0	0.6	1	0.5	50	0.669975	0.581461	0.730769	0.419355	0.580645	0.561404	0.513514	0.730769	0.603175	0.156676
Fold2.Rep2	0.277484	203	0.4	2	0	0.6	1	0.5	50	0.669975	0.581461	0.769231	0.419355	0.580645	0.578947	0.526316	0.769231	0.625	0.199254
Fold2.Rep2	0.267922	206	0.4	2	0	0.6	1	0.5	50	0.669975	0.581461	0.807692	0.419355	0.580645	0.596491	0.538462	0.807692	0.646154	0.243285
Fold2.Rep2	0.25855	207	0.4	2	0	0.6	1	0.5	50	0.669975	0.581461	0.807692	0.387097	0.612903	0.578947	0.525	0.807692	0.636364	0.212069
Fold2.Rep2	0.248369	209	0.4	2	0	0.6	1	0.5	50	0.669975	0.581461	0.807692	0.354839	0.645161	0.561404	0.512195	0.807692	0.626866	0.180157
Fold2.Rep2	0.2476	211	0.4	2	0	0.6	1	0.5	50	0.669975	0.581461	0.846154	0.354839	0.645161	0.578947	0.52381	0.846154	0.647059	0.227341
Fold2.Rep2	0.203228	213	0.4	2	0	0.6	1	0.5	50	0.669975	0.581461	0.884615	0.354839	0.645161	0.596491	0.534884	0.884615	0.666667	0.277071
Fold2.Rep2	0.202677	215	0.4	2	0	0.6	1	0.5	50	0.669975	0.581461	0.884615	0.322581	0.677419	0.578947	0.522727	0.884615	0.657143	0.245952
Fold2.Rep2	0.195302	218	0.4	2	0	0.6	1	0.5	50	0.669975	0.581461	0.884615	0.290323	0.709677	0.561404	0.511111	0.884615	0.647887	0.213725
Fold2.Rep2	0.186071	219	0.4	2	0	0.6	1	0.5	50	0.669975	0.581461	0.884615	0.258065	0.741935	0.54386	0.5	0.884615	0.638889	0.180076
Fold2.Rep2	0.177159	220	0.4	2	0	0.6	1	0.5	50	0.669975	0.581461	0.884615	0.225806	0.774194	0.526316	0.489362	0.884615	0.630137	0.144602
Fold2.Rep2	0.172625	238	0.4	2	0	0.6	1	0.5	50	0.669975	0.581461	0.884615	0.193548	0.806452	0.508772	0.479167	0.884615	0.621622	0.106766
Fold2.Rep2	0.162251	239	0.4	2	0	0.6	1	0.5	50	0.669975	0.581461	0.884615	0.16129	0.83871	0.491228	0.469388	0.884615	0.613333	0.065825
Fold2.Rep2	0.152632	243	0.4	2	0	0.6	1	0.5	50	0.669975	0.581461	0.884615	0.129032	0.870968	0.473684	0.46	0.884615	0.605263	0.0207105
Fold2.Rep2	0.136325	245	0.4	2	0	0.6	1	0.5	50	0.669975	0.581461	0.884615	0.0967742	0.903226	0.45614	0.45098	0.884615	0.597403	-0.0302039
Fold2.Rep2	0.128889	247	0.4	2	0	0.6	1	0.5	50	0.669975	0.581461	0.884615	0.0645161	0.935484	0.438596	0.442308	0.884615	0.589744	-0.0895632
Fold2.Rep2	0.101811	248	0.4	2	0	0.6	1	0.5	50	0.669975	0.581461	0.923077	0.0645161	0.935484	0.45614	0.45283	0.923077	0.607595	-0.0241916
Fold2.Rep2	0.0537131	253	0.4	2	0	0.6	1	0.5	50	0.669975	0.581461	0.923077	0.0322581	0.967742	0.438596	0.444444	0.923077	0.6	-0.0996271
Fold2.Rep2	0.0530934	264	0.4	2	0	0.6	1	0.5	50	0.669975	0.581461	0.961538	0.0322581	0.967742	0.45614	0.454545	0.961538	0.617284	-0.0167921
Fold2.Rep2	0.0403532	265	0.4	2	0	0.6	1	0.5	50	0.669975	0.581461	1	0.0322581	0.967742	0.473684	0.464286	1	0.634146	0.12238
Fold2.Rep2	0.0327327	272	0.4	2	0	0.6	1	0.5	50	0.669975	0.581461	1	0	1	0.45614	0.45614	1	0.626506	0
Fold2.Rep2	0.924653	2	0.4	2	0	0.6	1	0.5	100	0.635236	0.526797	0.0384615	1	0	0.561404	1	0.0384615	0.0740741	0.145915
Fold2.Rep2	0.893375	3	0.4	2	0	0.6	1	0.5	100	0.635236	0.526797	0.0769231	1	0	0.578947	1	0.0769231	0.142857	0.208223
Fold2.Rep2	0.870797	4	0.4	2	0	0.6	1	0.5	100	0.635236	0.526797	0.0769231	0.967742	0.0322581	0.561404	0.666667	0.0769231	0.137931	0.0996271
Fold2.Rep2	0.843733	6	0.4	2	0	0.6	1	0.5	100	0.635236	0.526797	0.0769231	0.935484	0.0645161	0.54386	0.5	0.0769231	0.133333	0.0241916
Fold2.Rep2	0.842043	9	0.4	2	0	0.6	1	0.5	100	0.635236	0.526797	0.0769231	0.903226	0.0967742	0.526316	0.4	0.0769231	0.129032	-0.0349515
Fold2.Rep2	0.831055	13	0.4	2	0	0.6	1	0.5	100	0.635236	0.526797	0.115385	0.903226	0.0967742	0.54386	0.5	0.115385	0.1875	0.0302039
Fold2.Rep2	0.800015	16	0.4	2	0	0.6	1	0.5	100	0.635236	0.526797	0.115385	0.870968	0.129032	0.526316	0.428571	0.115385	0.181818	-0.0207105
Fold2.Rep2	0.778033	22	0.4	2	0	0.6	1	0.5	100	0.635236	0.526797	0.115385	0.83871	0.16129	0.508772	0.375	0.115385	0.176471	-0.065825
Fold2.Rep2	0.77556	26	0.4	2	0	0.6	1	0.5	100	0.635236	0.526797	0.153846	0.83871	0.16129	0.526316	0.444444	0.153846	0.228571	-0.0101681
Fold2.Rep2	0.755549	32	0.4	2	0	0.6	1	0.5	100	0.635236	0.526797	0.192308	0.83871	0.16129	0.54386	0.5	0.192308	0.277778	0.0406185
Fold2.Rep2	0.735376	42	0.4	2	0	0.6	1	0.5	100	0.635236	0.526797	0.192308	0.806452	0.193548	0.526316	0.454545	0.192308	0.27027	-0.00156588
Fold2.Rep2	0.734674	46	0.4	2	0	0.6	1	0.5	100	0.635236	0.526797	0.192308	0.774194	0.225806	0.508772	0.416667	0.192308	0.263158	-0.040926
Fold2.Rep2	0.707919	48	0.4	2	0	0.6	1	0.5	100	0.635236	0.526797	0.230769	0.774194	0.225806	0.526316	0.461538	0.230769	0.307692	0.00589107
Fold2.Rep2	0.695821	49	0.4	2	0	0.6	1	0.5	100	0.635236	0.526797	0.230769	0.741935	0.258065	0.508772	0.428571	0.230769	0.3	-0.0315833
Fold2.Rep2	0.695655	52	0.4	2	0	0.6	1	0.5	100	0.635236	0.526797	0.269231	0.741935	0.258065	0.526316	0.466667	0.269231	0.341463	0.01263
Fold2.Rep2	0.669944	56	0.4	2	0	0.6	1	0.5	100	0.635236	0.526797	0.307692	0.741935	0.258065	0.54386	0.5	0.307692	0.380952	0.0550099
Fold2.Rep2	0.664267	57	0.4	2	0	0.6	1	0.5	100	0.635236	0.526797	0.346154	0.741935	0.258065	0.561404	0.529412	0.346154	0.418605	0.0959039
Fold2.Rep2	0.663538	61	0.4	2	0	0.6	1	0.5	100	0.635236	0.526797	0.384615	0.741935	0.258065	0.578947	0.555556	0.384615	0.454545	0.135601
Fold2.Rep2	0.635208	66	0.4	2	0	0.6	1	0.5	100	0.635236	0.526797	0.384615	0.709677	0.290323	0.561404	0.526316	0.384615	0.444444	0.0996271
Fold2.Rep2	0.59282	74	0.4	2	0	0.6	1	0.5	100	0.635236	0.526797	0.423077	0.709677	0.290323	0.578947	0.55	0.423077	0.478261	0.138548
Fold2.Rep2	0.571665	81	0.4	2	0	0.6	1	0.5	100	0.635236	0.526797	0.423077	0.677419	0.322581	0.561404	0.52381	0.423077	0.468085	0.103766
Fold2.Rep2	0.523565	84	0.4	2	0	0.6	1	0.5	100	0.635236	0.526797	0.461538	0.677419	0.322581	0.578947	0.545455	0.461538	0.5	0.142169
Fold2.Rep2	0.514992	92	0.4	2	0	0.6	1	0.5	100	0.635236	0.526797	0.5	0.677419	0.322581	0.596491	0.565217	0.5	0.530612	0.180121
Fold2.Rep2	0.514725	107	0.4	2	0	0.6	1	0.5	100	0.635236	0.526797	0.5	0.645161	0.354839	0.578947	0.541667	0.5	0.52	0.146439
Fold2.Rep2	0.510155	111	0.4	2	0	0.6	1	0.5	100	0.635236	0.526797	0.538462	0.645161	0.354839	0.596491	0.56	0.538462	0.54902	0.18431
Fold2.Rep2	0.507842	114	0.4	2	0	0.6	1	0.5	100	0.635236	0.526797	0.538462	0.612903	0.387097	0.578947	0.538462	0.538462	0.538462	0.151365
Fold2.Rep2	0.448751	141	0.4	2	0	0.6	1	0.5	100	0.635236	0.526797	0.576923	0.612903	0.387097	0.596491	0.555556	0.576923	0.566038	0.189357
Fold2.Rep2	0.432505	142	0.4	2	0	0.6	1	0.5	100	0.635236	0.526797	0.576923	0.580645	0.419355	0.578947	0.535714	0.576923	0.555556	0.156985
Fold2.Rep2	0.430749	145	0.4	2	0	0.6	1	0.5	100	0.635236	0.526797	0.576923	0.548387	0.451613	0.561404	0.517241	0.576923	0.545455	0.124846
Fold2.Rep2	0.427719	157	0.4	2	0	0.6	1	0.5	100	0.635236	0.526797	0.576923	0.516129	0.483871	0.54386	0.5	0.576923	0.535714	0.0928221
Fold2.Rep2	0.405912	164	0.4	2	0	0.6	1	0.5	100	0.635236	0.526797	0.576923	0.483871	0.516129	0.526316	0.483871	0.576923	0.526316	0.060794
Fold2.Rep2	0.384163	171	0.4	2	0	0.6	1	0.5	100	0.635236	0.526797	0.576923	0.451613	0.548387	0.508772	0.46875	0.576923	0.517241	0.0286428
Fold2.Rep2	0.340854	175	0.4	2	0	0.6	1	0.5	100	0.635236	0.526797	0.615385	0.451613	0.548387	0.526316	0.484848	0.615385	0.542373	0.0675871
Fold2.Rep2	0.312217	180	0.4	2	0	0.6	1	0.5	100	0.635236	0.526797	0.615385	0.419355	0.580645	0.508772	0.470588	0.615385	0.533333	0.0352685
Fold2.Rep2	0.302918	181	0.4	2	0	0.6	1	0.5	100	0.635236	0.526797	0.653846	0.419355	0.580645	0.526316	0.485714	0.653846	0.557377	0.0748926
Fold2.Rep2	0.282909	188	0.4	2	0	0.6	1	0.5	100	0.635236	0.526797	0.692308	0.419355	0.580645	0.54386	0.5	0.692308	0.580645	0.115296
Fold2.Rep2	0.279299	190	0.4	2	0	0.6	1	0.5	100	0.635236	0.526797	0.692308	0.387097	0.612903	0.526316	0.486486	0.692308	0.571429	0.0828699
Fold2.Rep2	0.276796	203	0.4	2	0	0.6	1	0.5	100	0.635236	0.526797	0.692308	0.354839	0.645161	0.508772	0.473684	0.692308	0.5625	0.0498135
Fold2.Rep2	0.267207	206	0.4	2	0	0.6	1	0.5	100	0.635236	0.526797	0.730769	0.354839	0.645161	0.526316	0.487179	0.730769	0.584615	0.0917303
Fold2.Rep2	0.256876	207	0.4	2	0	0.6	1	0.5	100	0.635236	0.526797	0.730769	0.322581	0.677419	0.508772	0.475	0.730769	0.575758	0.0580827
Fold2.Rep2	0.252943	209	0.4	2	0	0.6	1	0.5	100	0.635236	0.526797	0.769231	0.322581	0.677419	0.526316	0.487805	0.769231	0.597015	0.101768
Fold2.Rep2	0.24373	211	0.4	2	0	0.6	1	0.5	100	0.635236	0.526797	0.769231	0.290323	0.709677	0.508772	0.47619	0.769231	0.588235	0.0673602
Fold2.Rep2	0.23397	213	0.4	2	0	0.6	1	0.5	100	0.635236	0.526797	0.807692	0.290323	0.709677	0.526316	0.488372	0.807692	0.608696	0.113413
Fold2.Rep2	0.22929	215	0.4	2	0	0.6	1	0.5	100	0.635236	0.526797	0.807692	0.258065	0.741935	0.508772	0.477273	0.807692	0.6	0.0780567
Fold2.Rep2	0.195166	218	0.4	2	0	0.6	1	0.5	100	0.635236	0.526797	0.846154	0.258065	0.741935	0.526316	0.488889	0.846154	0.619718	0.127325
Fold2.Rep2	0.190091	219	0.4	2	0	0.6	1	0.5	100	0.635236	0.526797	0.846154	0.225806	0.774194	0.508772	0.478261	0.846154	0.611111	0.0908208
Fold2.Rep2	0.182708	220	0.4	2	0	0.6	1	0.5	100	0.635236	0.526797	0.846154	0.193548	0.806452	0.491228	0.468085	0.846154	0.60274	0.0519916
Fold2.Rep2	0.181747	238	0.4	2	0	0.6	1	0.5	100	0.635236	0.526797	0.884615	0.193548	0.806452	0.508772	0.479167	0.884615	0.621622	0.106766
Fold2.Rep2	0.177491	239	0.4	2	0	0.6	1	0.5	100	0.635236	0.526797	0.884615	0.16129	0.83871	0.491228	0.469388	0.884615	0.613333	0.065825
Fold2.Rep2	0.149411	243	0.4	2	0	0.6	1	0.5	100	0.635236	0.526797	0.884615	0.129032	0.870968	0.473684	0.46	0.884615	0.605263	0.0207105
Fold2.Rep2	0.144579	245	0.4	2	0	0.6	1	0.5	100	0.635236	0.526797	0.884615	0.0967742	0.903226	0.45614	0.45098	0.884615	0.597403	-0.0302039
Fold2.Rep2	0.134494	247	0.4	2	0	0.6	1	0.5	100	0.635236	0.526797	0.884615	0.0645161	0.935484	0.438596	0.442308	0.884615	0.589744	-0.0895632
Fold2.Rep2	0.118305	248	0.4	2	0	0.6	1	0.5	100	0.635236	0.526797	0.884615	0.0322581	0.967742	0.421053	0.433962	0.884615	0.582278	-0.162084
Fold2.Rep2	0.11693	253	0.4	2	0	0.6	1	0.5	100	0.635236	0.526797	0.923077	0.0322581	0.967742	0.438596	0.444444	0.923077	0.6	-0.0996271
Fold2.Rep2	0.0749871	264	0.4	2	0	0.6	1	0.5	100	0.635236	0.526797	0.961538	0.0322581	0.967742	0.45614	0.454545	0.961538	0.617284	-0.0167921
Fold2.Rep2	0.0473687	265	0.4	2	0	0.6	1	0.5	100	0.635236	0.526797	1	0.0322581	0.967742	0.473684	0.464286	1	0.634146	0.12238
Fold2.Rep2	0.0412204	272	0.4	2	0	0.6	1	0.5	100	0.635236	0.526797	1	0	1	0.45614	0.45614	1	0.626506	0
Fold2.Rep2	0.982607	2	0.4	2	0	0.6	1	0.75	150	0.627792	0.599833	0.0384615	1	0	0.561404	1	0.0384615	0.0740741	0.145915
Fold2.Rep2	0.939083	3	0.4	2	0	0.6	1	0.75	150	0.627792	0.599833	0.0384615	0.967742	0.0322581	0.54386	0.5	0.0384615	0.0714286	0.0167921
Fold2.Rep2	0.927186	4	0.4	2	0	0.6	1	0.75	150	0.627792	0.599833	0.0384615	0.935484	0.0645161	0.526316	0.333333	0.0384615	0.0689655	-0.0581158
Fold2.Rep2	0.916533	6	0.4	2	0	0.6	1	0.75	150	0.627792	0.599833	0.0384615	0.903226	0.0967742	0.508772	0.25	0.0384615	0.0666667	-0.113701
Fold2.Rep2	0.908877	9	0.4	2	0	0.6	1	0.75	150	0.627792	0.599833	0.0769231	0.903226	0.0967742	0.526316	0.4	0.0769231	0.129032	-0.0349515
Fold2.Rep2	0.892838	13	0.4	2	0	0.6	1	0.75	150	0.627792	0.599833	0.115385	0.903226	0.0967742	0.54386	0.5	0.115385	0.1875	0.0302039
Fold2.Rep2	0.858689	16	0.4	2	0	0.6	1	0.75	150	0.627792	0.599833	0.115385	0.870968	0.129032	0.526316	0.428571	0.115385	0.181818	-0.0207105
Fold2.Rep2	0.853161	22	0.4	2	0	0.6	1	0.75	150	0.627792	0.599833	0.115385	0.83871	0.16129	0.508772	0.375	0.115385	0.176471	-0.065825
Fold2.Rep2	0.845695	26	0.4	2	0	0.6	1	0.75	150	0.627792	0.599833	0.115385	0.806452	0.193548	0.491228	0.333333	0.115385	0.171429	-0.106766
Fold2.Rep2	0.817738	32	0.4	2	0	0.6	1	0.75	150	0.627792	0.599833	0.153846	0.806452	0.193548	0.508772	0.4	0.153846	0.222222	-0.0519916
Fold2.Rep2	0.803257	42	0.4	2	0	0.6	1	0.75	150	0.627792	0.599833	0.153846	0.774194	0.225806	0.491228	0.363636	0.153846	0.216216	-0.0908208
Fold2.Rep2	0.795577	46	0.4	2	0	0.6	1	0.75	150	0.627792	0.599833	0.153846	0.741935	0.258065	0.473684	0.333333	0.153846	0.210526	-0.127325
Fold2.Rep2	0.774219	48	0.4	2	0	0.6	1	0.75	150	0.627792	0.599833	0.153846	0.709677	0.290323	0.45614	0.307692	0.153846	0.205128	-0.162005
Fold2.Rep2	0.773396	49	0.4	2	0	0.6	1	0.75	150	0.627792	0.599833	0.192308	0.709677	0.290323	0.473684	0.357143	0.192308	0.25	-0.113413
Fold2.Rep2	0.741991	52	0.4	2	0	0.6	1	0.75	150	0.627792	0.599833	0.230769	0.709677	0.290323	0.491228	0.4	0.230769	0.292683	-0.0673602
Fold2.Rep2	0.732472	56	0.4	2	0	0.6	1	0.75	150	0.627792	0.599833	0.269231	0.709677	0.290323	0.508772	0.4375	0.269231	0.333333	-0.0233792
Fold2.Rep2	0.71395	57	0.4	2	0	0.6	1	0.75	150	0.627792	0.599833	0.307692	0.709677	0.290323	0.526316	0.470588	0.307692	0.372093	0.0189106
Fold2.Rep2	0.70131	61	0.4	2	0	0.6	1	0.75	150	0.627792	0.599833	0.346154	0.709677	0.290323	0.54386	0.5	0.346154	0.409091	0.0598241
Fold2.Rep2	0.681763	66	0.4	2	0	0.6	1	0.75	150	0.627792	0.599833	0.346154	0.677419	0.322581	0.526316	0.473684	0.346154	0.4	0.0249068
Fold2.Rep2	0.677479	74	0.4	2	0	0.6	1	0.75	150	0.627792	0.599833	0.384615	0.677419	0.322581	0.54386	0.5	0.384615	0.434783	0.0647421
Fold2.Rep2	0.651876	81	0.4	2	0	0.6	1	0.75	150	0.627792	0.599833	0.384615	0.645161	0.354839	0.526316	0.47619	0.384615	0.425532	0.0307456
Fold2.Rep2	0.615558	84	0.4	2	0	0.6	1	0.75	150	0.627792	0.599833	0.384615	0.612903	0.387097	0.508772	0.454545	0.384615	0.416667	-0.00253873
Fold2.Rep2	0.596487	92	0.4	2	0	0.6	1	0.75	150	0.627792	0.599833	0.384615	0.580645	0.419355	0.491228	0.434783	0.384615	0.408163	-0.0352685
Fold2.Rep2	0.495457	107	0.4	2	0	0.6	1	0.75	150	0.627792	0.599833	0.423077	0.580645	0.419355	0.508772	0.458333	0.423077	0.44	0.00375484
Fold2.Rep2	0.479818	111	0.4	2	0	0.6	1	0.75	150	0.627792	0.599833	0.461538	0.580645	0.419355	0.526316	0.48	0.461538	0.470588	0.0423415
Fold2.Rep2	0.464385	114	0.4	2	0	0.6	1	0.75	150	0.627792	0.599833	0.5	0.580645	0.419355	0.54386	0.5	0.5	0.5	0.0806452
Fold2.Rep2	0.436994	141	0.4	2	0	0.6	1	0.75	150	0.627792	0.599833	0.5	0.548387	0.451613	0.526316	0.481481	0.5	0.490566	0.0482675
Fold2.Rep2	0.423797	142	0.4	2	0	0.6	1	0.75	150	0.627792	0.599833	0.538462	0.548387	0.451613	0.54386	0.5	0.538462	0.518519	0.0865272
Fold2.Rep2	0.422091	145	0.4	2	0	0.6	1	0.75	150	0.627792	0.599833	0.576923	0.548387	0.451613	0.561404	0.517241	0.576923	0.545455	0.124846
Fold2.Rep2	0.363147	157	0.4	2	0	0.6	1	0.75	150	0.627792	0.599833	0.576923	0.516129	0.483871	0.54386	0.5	0.576923	0.535714	0.0928221
Fold2.Rep2	0.350434	164	0.4	2	0	0.6	1	0.75	150	0.627792	0.599833	0.615385	0.516129	0.483871	0.561404	0.516129	0.615385	0.561404	0.131514
Fold2.Rep2	0.338141	171	0.4	2	0	0.6	1	0.75	150	0.627792	0.599833	0.615385	0.483871	0.516129	0.54386	0.5	0.615385	0.551724	0.0996271
Fold2.Rep2	0.330884	175	0.4	2	0	0.6	1	0.75	150	0.627792	0.599833	0.653846	0.483871	0.516129	0.561404	0.515152	0.653846	0.576271	0.138929
Fold2.Rep2	0.328436	180	0.4	2	0	0.6	1	0.75	150	0.627792	0.599833	0.692308	0.483871	0.516129	0.578947	0.529412	0.692308	0.6	0.178862
Fold2.Rep2	0.312881	181	0.4	2	0	0.6	1	0.75	150	0.627792	0.599833	0.692308	0.451613	0.548387	0.561404	0.514286	0.692308	0.590164	0.147247
Fold2.Rep2	0.308551	188	0.4	2	0	0.6	1	0.75	150	0.627792	0.599833	0.692308	0.419355	0.580645	0.54386	0.5	0.692308	0.580645	0.115296
Fold2.Rep2	0.263773	190	0.4	2	0	0.6	1	0.75	150	0.627792	0.599833	0.692308	0.387097	0.612903	0.526316	0.486486	0.692308	0.571429	0.0828699
Fold2.Rep2	0.261856	203	0.4	2	0	0.6	1	0.75	150	0.627792	0.599833	0.692308	0.354839	0.645161	0.508772	0.473684	0.692308	0.5625	0.0498135
Fold2.Rep2	0.224773	206	0.4	2	0	0.6	1	0.75	150	0.627792	0.599833	0.692308	0.322581	0.677419	0.491228	0.461538	0.692308	0.553846	0.0159531
Fold2.Rep2	0.158403	207	0.4	2	0	0.6	1	0.75	150	0.627792	0.599833	0.692308	0.290323	0.709677	0.473684	0.45	0.692308	0.545455	-0.0189106
Fold2.Rep2	0.144049	209	0.4	2	0	0.6	1	0.75	150	0.627792	0.599833	0.730769	0.290323	0.709677	0.491228	0.463415	0.730769	0.567164	0.0233792
Fold2.Rep2	0.115973	211	0.4	2	0	0.6	1	0.75	150	0.627792	0.599833	0.730769	0.258065	0.741935	0.473684	0.452381	0.730769	0.558824	-0.01263
Fold2.Rep2	0.114202	213	0.4	2	0	0.6	1	0.75	150	0.627792	0.599833	0.769231	0.258065	0.741935	0.491228	0.465116	0.769231	0.57971	0.0315833
Fold2.Rep2	0.0941887	215	0.4	2	0	0.6	1	0.75	150	0.627792	0.599833	0.807692	0.258065	0.741935	0.508772	0.477273	0.807692	0.6	0.0780567
Fold2.Rep2	0.087821	218	0.4	2	0	0.6	1	0.75	150	0.627792	0.599833	0.846154	0.258065	0.741935	0.526316	0.488889	0.846154	0.619718	0.127325
Fold2.Rep2	0.0657297	219	0.4	2	0	0.6	1	0.75	150	0.627792	0.599833	0.846154	0.225806	0.774194	0.508772	0.478261	0.846154	0.611111	0.0908208
Fold2.Rep2	0.0647842	220	0.4	2	0	0.6	1	0.75	150	0.627792	0.599833	0.884615	0.225806	0.774194	0.526316	0.489362	0.884615	0.630137	0.144602
Fold2.Rep2	0.0643588	238	0.4	2	0	0.6	1	0.75	150	0.627792	0.599833	0.884615	0.193548	0.806452	0.508772	0.479167	0.884615	0.621622	0.106766
Fold2.Rep2	0.0562159	239	0.4	2	0	0.6	1	0.75	150	0.627792	0.599833	0.884615	0.16129	0.83871	0.491228	0.469388	0.884615	0.613333	0.065825
Fold2.Rep2	0.052352	243	0.4	2	0	0.6	1	0.75	150	0.627792	0.599833	0.884615	0.129032	0.870968	0.473684	0.46	0.884615	0.605263	0.0207105
Fold2.Rep2	0.0485185	245	0.4	2	0	0.6	1	0.75	150	0.627792	0.599833	0.884615	0.0967742	0.903226	0.45614	0.45098	0.884615	0.597403	-0.0302039
Fold2.Rep2	0.0481185	247	0.4	2	0	0.6	1	0.75	150	0.627792	0.599833	0.884615	0.0645161	0.935484	0.438596	0.442308	0.884615	0.589744	-0.0895632
Fold2.Rep2	0.0457222	248	0.4	2	0	0.6	1	0.75	150	0.627792	0.599833	0.884615	0.0322581	0.967742	0.421053	0.433962	0.884615	0.582278	-0.162084
Fold2.Rep2	0.0432972	253	0.4	2	0	0.6	1	0.75	150	0.627792	0.599833	0.923077	0.0322581	0.967742	0.438596	0.444444	0.923077	0.6	-0.0996271
Fold2.Rep2	0.0390809	264	0.4	2	0	0.6	1	0.75	150	0.627792	0.599833	0.961538	0.0322581	0.967742	0.45614	0.454545	0.961538	0.617284	-0.0167921
Fold2.Rep2	0.0373325	265	0.4	2	0	0.6	1	0.75	150	0.627792	0.599833	0.961538	0	1	0.438596	0.446429	0.961538	0.609756	-0.145915
Fold2.Rep2	0.0190644	272	0.4	2	0	0.6	1	0.75	150	0.627792	0.599833	1	0	1	0.45614	0.45614	1	0.626506	0
Fold2.Rep2	0.952462	2	0.4	2	0	0.6	1	0.75	50	0.565757	0.524086	0.0384615	1	0	0.561404	1	0.0384615	0.0740741	0.145915
Fold2.Rep2	0.938758	3	0.4	2	0	0.6	1	0.75	50	0.565757	0.524086	0.0769231	1	0	0.578947	1	0.0769231	0.142857	0.208223
Fold2.Rep2	0.918283	4	0.4	2	0	0.6	1	0.75	50	0.565757	0.524086	0.0769231	0.967742	0.0322581	0.561404	0.666667	0.0769231	0.137931	0.0996271
Fold2.Rep2	0.90041	6	0.4	2	0	0.6	1	0.75	50	0.565757	0.524086	0.0769231	0.935484	0.0645161	0.54386	0.5	0.0769231	0.133333	0.0241916
Fold2.Rep2	0.876059	9	0.4	2	0	0.6	1	0.75	50	0.565757	0.524086	0.115385	0.935484	0.0645161	0.561404	0.6	0.115385	0.193548	0.0895632
Fold2.Rep2	0.866405	13	0.4	2	0	0.6	1	0.75	50	0.565757	0.524086	0.115385	0.903226	0.0967742	0.54386	0.5	0.115385	0.1875	0.0302039
Fold2.Rep2	0.860576	16	0.4	2	0	0.6	1	0.75	50	0.565757	0.524086	0.115385	0.870968	0.129032	0.526316	0.428571	0.115385	0.181818	-0.0207105
Fold2.Rep2	0.852168	22	0.4	2	0	0.6	1	0.75	50	0.565757	0.524086	0.115385	0.83871	0.16129	0.508772	0.375	0.115385	0.176471	-0.065825
Fold2.Rep2	0.835288	26	0.4	2	0	0.6	1	0.75	50	0.565757	0.524086	0.153846	0.83871	0.16129	0.526316	0.444444	0.153846	0.228571	-0.0101681
Fold2.Rep2	0.781354	32	0.4	2	0	0.6	1	0.75	50	0.565757	0.524086	0.192308	0.83871	0.16129	0.54386	0.5	0.192308	0.277778	0.0406185
Fold2.Rep2	0.770461	42	0.4	2	0	0.6	1	0.75	50	0.565757	0.524086	0.230769	0.83871	0.16129	0.561404	0.545455	0.230769	0.324324	0.087689
Fold2.Rep2	0.764412	46	0.4	2	0	0.6	1	0.75	50	0.565757	0.524086	0.269231	0.83871	0.16129	0.578947	0.583333	0.269231	0.368421	0.131873
Fold2.Rep2	0.761916	48	0.4	2	0	0.6	1	0.75	50	0.565757	0.524086	0.307692	0.83871	0.16129	0.596491	0.615385	0.307692	0.410256	0.173787
Fold2.Rep2	0.756053	49	0.4	2	0	0.6	1	0.75	50	0.565757	0.524086	0.307692	0.806452	0.193548	0.578947	0.571429	0.307692	0.4	0.132075
Fold2.Rep2	0.722314	52	0.4	2	0	0.6	1	0.75	50	0.565757	0.524086	0.346154	0.806452	0.193548	0.596491	0.6	0.346154	0.439024	0.172611
Fold2.Rep2	0.685839	56	0.4	2	0	0.6	1	0.75	50	0.565757	0.524086	0.346154	0.774194	0.225806	0.578947	0.5625	0.346154	0.428571	0.133399
Fold2.Rep2	0.654132	57	0.4	2	0	0.6	1	0.75	50	0.565757	0.524086	0.346154	0.741935	0.258065	0.561404	0.529412	0.346154	0.418605	0.0959039
Fold2.Rep2	0.646462	61	0.4	2	0	0.6	1	0.75	50	0.565757	0.524086	0.384615	0.741935	0.258065	0.578947	0.555556	0.384615	0.454545	0.135601
Fold2.Rep2	0.638087	66	0.4	2	0	0.6	1	0.75	50	0.565757	0.524086	0.384615	0.709677	0.290323	0.561404	0.526316	0.384615	0.444444	0.0996271
Fold2.Rep2	0.625638	74	0.4	2	0	0.6	1	0.75	50	0.565757	0.524086	0.423077	0.709677	0.290323	0.578947	0.55	0.423077	0.478261	0.138548
Fold2.Rep2	0.620028	81	0.4	2	0	0.6	1	0.75	50	0.565757	0.524086	0.461538	0.709677	0.290323	0.596491	0.571429	0.461538	0.510638	0.176787
Fold2.Rep2	0.595088	84	0.4	2	0	0.6	1	0.75	50	0.565757	0.524086	0.461538	0.677419	0.322581	0.578947	0.545455	0.461538	0.5	0.142169
Fold2.Rep2	0.513405	92	0.4	2	0	0.6	1	0.75	50	0.565757	0.524086	0.5	0.677419	0.322581	0.596491	0.565217	0.5	0.530612	0.180121
Fold2.Rep2	0.499356	107	0.4	2	0	0.6	1	0.75	50	0.565757	0.524086	0.5	0.645161	0.354839	0.578947	0.541667	0.5	0.52	0.146439
Fold2.Rep2	0.487769	111	0.4	2	0	0.6	1	0.75	50	0.565757	0.524086	0.538462	0.645161	0.354839	0.596491	0.56	0.538462	0.54902	0.18431
Fold2.Rep2	0.443034	114	0.4	2	0	0.6	1	0.75	50	0.565757	0.524086	0.538462	0.612903	0.387097	0.578947	0.538462	0.538462	0.538462	0.151365
Fold2.Rep2	0.412759	141	0.4	2	0	0.6	1	0.75	50	0.565757	0.524086	0.576923	0.612903	0.387097	0.596491	0.555556	0.576923	0.566038	0.189357
Fold2.Rep2	0.410581	142	0.4	2	0	0.6	1	0.75	50	0.565757	0.524086	0.576923	0.580645	0.419355	0.578947	0.535714	0.576923	0.555556	0.156985
Fold2.Rep2	0.37531	145	0.4	2	0	0.6	1	0.75	50	0.565757	0.524086	0.576923	0.548387	0.451613	0.561404	0.517241	0.576923	0.545455	0.124846
Fold2.Rep2	0.3594	157	0.4	2	0	0.6	1	0.75	50	0.565757	0.524086	0.615385	0.548387	0.451613	0.578947	0.533333	0.615385	0.571429	0.163367
Fold2.Rep2	0.354407	164	0.4	2	0	0.6	1	0.75	50	0.565757	0.524086	0.615385	0.516129	0.483871	0.561404	0.516129	0.615385	0.561404	0.131514
Fold2.Rep2	0.34965	171	0.4	2	0	0.6	1	0.75	50	0.565757	0.524086	0.653846	0.516129	0.483871	0.578947	0.53125	0.653846	0.586207	0.170611
Fold2.Rep2	0.311419	175	0.4	2	0	0.6	1	0.75	50	0.565757	0.524086	0.653846	0.483871	0.516129	0.561404	0.515152	0.653846	0.576271	0.138929
Fold2.Rep2	0.254109	180	0.4	2	0	0.6	1	0.75	50	0.565757	0.524086	0.692308	0.483871	0.516129	0.578947	0.529412	0.692308	0.6	0.178862
Fold2.Rep2	0.248546	181	0.4	2	0	0.6	1	0.75	50	0.565757	0.524086	0.730769	0.483871	0.516129	0.596491	0.542857	0.730769	0.622951	0.2196
Fold2.Rep2	0.246813	188	0.4	2	0	0.6	1	0.75	50	0.565757	0.524086	0.730769	0.451613	0.548387	0.578947	0.527778	0.730769	0.612903	0.188317
Fold2.Rep2	0.245872	190	0.4	2	0	0.6	1	0.75	50	0.565757	0.524086	0.730769	0.419355	0.580645	0.561404	0.513514	0.730769	0.603175	0.156676
Fold2.Rep2	0.223365	203	0.4	2	0	0.6	1	0.75	50	0.565757	0.524086	0.730769	0.387097	0.612903	0.54386	0.5	0.730769	0.59375	0.124534
Fold2.Rep2	0.222113	206	0.4	2	0	0.6	1	0.75	50	0.565757	0.524086	0.769231	0.387097	0.612903	0.561404	0.512821	0.769231	0.615385	0.167508
Fold2.Rep2	0.194574	207	0.4	2	0	0.6	1	0.75	50	0.565757	0.524086	0.807692	0.387097	0.612903	0.578947	0.525	0.807692	0.636364	0.212069
Fold2.Rep2	0.159791	209	0.4	2	0	0.6	1	0.75	50	0.565757	0.524086	0.846154	0.387097	0.612903	0.596491	0.536585	0.846154	0.656716	0.258546
Fold2.Rep2	0.157364	211	0.4	2	0	0.6	1	0.75	50	0.565757	0.524086	0.846154	0.354839	0.645161	0.578947	0.52381	0.846154	0.647059	0.227341
Fold2.Rep2	0.156229	213	0.4	2	0	0.6	1	0.75	50	0.565757	0.524086	0.846154	0.322581	0.677419	0.561404	0.511628	0.846154	0.637681	0.195242
Fold2.Rep2	0.141161	215	0.4	2	0	0.6	1	0.75	50	0.565757	0.524086	0.884615	0.322581	0.677419	0.578947	0.522727	0.884615	0.657143	0.245952
Fold2.Rep2	0.129631	218	0.4	2	0	0.6	1	0.75	50	0.565757	0.524086	0.884615	0.290323	0.709677	0.561404	0.511111	0.884615	0.647887	0.213725
Fold2.Rep2	0.129074	219	0.4	2	0	0.6	1	0.75	50	0.565757	0.524086	0.884615	0.258065	0.741935	0.54386	0.5	0.884615	0.638889	0.180076
Fold2.Rep2	0.120656	220	0.4	2	0	0.6	1	0.75	50	0.565757	0.524086	0.884615	0.225806	0.774194	0.526316	0.489362	0.884615	0.630137	0.144602
Fold2.Rep2	0.114829	238	0.4	2	0	0.6	1	0.75	50	0.565757	0.524086	0.884615	0.193548	0.806452	0.508772	0.479167	0.884615	0.621622	0.106766
Fold2.Rep2	0.101352	239	0.4	2	0	0.6	1	0.75	50	0.565757	0.524086	0.884615	0.16129	0.83871	0.491228	0.469388	0.884615	0.613333	0.065825
Fold2.Rep2	0.0952744	243	0.4	2	0	0.6	1	0.75	50	0.565757	0.524086	0.884615	0.129032	0.870968	0.473684	0.46	0.884615	0.605263	0.0207105
Fold2.Rep2	0.0932759	245	0.4	2	0	0.6	1	0.75	50	0.565757	0.524086	0.923077	0.129032	0.870968	0.491228	0.470588	0.923077	0.623377	0.0845709
Fold2.Rep2	0.0534447	247	0.4	2	0	0.6	1	0.75	50	0.565757	0.524086	0.923077	0.0967742	0.903226	0.473684	0.461538	0.923077	0.615385	0.0349515
Fold2.Rep2	0.0441654	248	0.4	2	0	0.6	1	0.75	50	0.565757	0.524086	0.923077	0.0645161	0.935484	0.45614	0.45283	0.923077	0.607595	-0.0241916
Fold2.Rep2	0.0435377	253	0.4	2	0	0.6	1	0.75	50	0.565757	0.524086	0.923077	0.0322581	0.967742	0.438596	0.444444	0.923077	0.6	-0.0996271
Fold2.Rep2	0.0362366	264	0.4	2	0	0.6	1	0.75	50	0.565757	0.524086	0.961538	0.0322581	0.967742	0.45614	0.454545	0.961538	0.617284	-0.0167921
Fold2.Rep2	0.0187122	265	0.4	2	0	0.6	1	0.75	50	0.565757	0.524086	1	0.0322581	0.967742	0.473684	0.464286	1	0.634146	0.12238
Fold2.Rep2	0.0134218	272	0.4	2	0	0.6	1	0.75	50	0.565757	0.524086	1	0	1	0.45614	0.45614	1	0.626506	0
Fold2.Rep2	0.924041	2	0.4	2	0	0.6	1	0.75	100	0.58933	0.537674	0.0384615	1	0	0.561404	1	0.0384615	0.0740741	0.145915
Fold2.Rep2	0.920442	3	0.4	2	0	0.6	1	0.75	100	0.58933	0.537674	0.0769231	1	0	0.578947	1	0.0769231	0.142857	0.208223
Fold2.Rep2	0.856465	4	0.4	2	0	0.6	1	0.75	100	0.58933	0.537674	0.0769231	0.967742	0.0322581	0.561404	0.666667	0.0769231	0.137931	0.0996271
Fold2.Rep2	0.840073	6	0.4	2	0	0.6	1	0.75	100	0.58933	0.537674	0.0769231	0.935484	0.0645161	0.54386	0.5	0.0769231	0.133333	0.0241916
Fold2.Rep2	0.836206	9	0.4	2	0	0.6	1	0.75	100	0.58933	0.537674	0.0769231	0.903226	0.0967742	0.526316	0.4	0.0769231	0.129032	-0.0349515
Fold2.Rep2	0.825066	13	0.4	2	0	0.6	1	0.75	100	0.58933	0.537674	0.115385	0.903226	0.0967742	0.54386	0.5	0.115385	0.1875	0.0302039
Fold2.Rep2	0.800904	16	0.4	2	0	0.6	1	0.75	100	0.58933	0.537674	0.153846	0.903226	0.0967742	0.561404	0.571429	0.153846	0.242424	0.0866077
Fold2.Rep2	0.761711	22	0.4	2	0	0.6	1	0.75	100	0.58933	0.537674	0.153846	0.870968	0.129032	0.54386	0.5	0.153846	0.235294	0.0355811
Fold2.Rep2	0.757177	26	0.4	2	0	0.6	1	0.75	100	0.58933	0.537674	0.192308	0.870968	0.129032	0.561404	0.555556	0.192308	0.285714	0.0864293
Fold2.Rep2	0.738506	32	0.4	2	0	0.6	1	0.75	100	0.58933	0.537674	0.192308	0.83871	0.16129	0.54386	0.5	0.192308	0.277778	0.0406185
Fold2.Rep2	0.735103	42	0.4	2	0	0.6	1	0.75	100	0.58933	0.537674	0.230769	0.83871	0.16129	0.561404	0.545455	0.230769	0.324324	0.087689
Fold2.Rep2	0.72895	46	0.4	2	0	0.6	1	0.75	100	0.58933	0.537674	0.230769	0.806452	0.193548	0.54386	0.5	0.230769	0.315789	0.0454733
Fold2.Rep2	0.727426	48	0.4	2	0	0.6	1	0.75	100	0.58933	0.537674	0.230769	0.774194	0.225806	0.526316	0.461538	0.230769	0.307692	0.00589107
Fold2.Rep2	0.713979	49	0.4	2	0	0.6	1	0.75	100	0.58933	0.537674	0.269231	0.774194	0.225806	0.54386	0.5	0.269231	0.35	0.0502461
Fold2.Rep2	0.706211	52	0.4	2	0	0.6	1	0.75	100	0.58933	0.537674	0.307692	0.774194	0.225806	0.561404	0.533333	0.307692	0.390244	0.0926203
Fold2.Rep2	0.683941	56	0.4	2	0	0.6	1	0.75	100	0.58933	0.537674	0.307692	0.741935	0.258065	0.54386	0.5	0.307692	0.380952	0.0550099
Fold2.Rep2	0.662153	57	0.4	2	0	0.6	1	0.75	100	0.58933	0.537674	0.307692	0.709677	0.290323	0.526316	0.470588	0.307692	0.372093	0.0189106
Fold2.Rep2	0.647522	61	0.4	2	0	0.6	1	0.75	100	0.58933	0.537674	0.346154	0.709677	0.290323	0.54386	0.5	0.346154	0.409091	0.0598241
Fold2.Rep2	0.633946	66	0.4	2	0	0.6	1	0.75	100	0.58933	0.537674	0.384615	0.709677	0.290323	0.561404	0.526316	0.384615	0.444444	0.0996271
Fold2.Rep2	0.624507	74	0.4	2	0	0.6	1	0.75	100	0.58933	0.537674	0.423077	0.709677	0.290323	0.578947	0.55	0.423077	0.478261	0.138548
Fold2.Rep2	0.58745	81	0.4	2	0	0.6	1	0.75	100	0.58933	0.537674	0.423077	0.677419	0.322581	0.561404	0.52381	0.423077	0.468085	0.103766
Fold2.Rep2	0.567055	84	0.4	2	0	0.6	1	0.75	100	0.58933	0.537674	0.461538	0.677419	0.322581	0.578947	0.545455	0.461538	0.5	0.142169
Fold2.Rep2	0.534457	92	0.4	2	0	0.6	1	0.75	100	0.58933	0.537674	0.461538	0.645161	0.354839	0.561404	0.521739	0.461538	0.489796	0.108325
Fold2.Rep2	0.497777	107	0.4	2	0	0.6	1	0.75	100	0.58933	0.537674	0.5	0.645161	0.354839	0.578947	0.541667	0.5	0.52	0.146439
Fold2.Rep2	0.491411	111	0.4	2	0	0.6	1	0.75	100	0.58933	0.537674	0.538462	0.645161	0.354839	0.596491	0.56	0.538462	0.54902	0.18431
Fold2.Rep2	0.48895	114	0.4	2	0	0.6	1	0.75	100	0.58933	0.537674	0.538462	0.612903	0.387097	0.578947	0.538462	0.538462	0.538462	0.151365
Fold2.Rep2	0.472827	141	0.4	2	0	0.6	1	0.75	100	0.58933	0.537674	0.538462	0.580645	0.419355	0.561404	0.518519	0.538462	0.528302	0.118812
Fold2.Rep2	0.466682	142	0.4	2	0	0.6	1	0.75	100	0.58933	0.537674	0.538462	0.548387	0.451613	0.54386	0.5	0.538462	0.518519	0.0865272
Fold2.Rep2	0.461687	145	0.4	2	0	0.6	1	0.75	100	0.58933	0.537674	0.576923	0.548387	0.451613	0.561404	0.517241	0.576923	0.545455	0.124846
Fold2.Rep2	0.44457	157	0.4	2	0	0.6	1	0.75	100	0.58933	0.537674	0.576923	0.516129	0.483871	0.54386	0.5	0.576923	0.535714	0.0928221
Fold2.Rep2	0.443171	164	0.4	2	0	0.6	1	0.75	100	0.58933	0.537674	0.576923	0.483871	0.516129	0.526316	0.483871	0.576923	0.526316	0.060794
Fold2.Rep2	0.372915	171	0.4	2	0	0.6	1	0.75	100	0.58933	0.537674	0.615385	0.483871	0.516129	0.54386	0.5	0.615385	0.551724	0.0996271
Fold2.Rep2	0.367098	175	0.4	2	0	0.6	1	0.75	100	0.58933	0.537674	0.615385	0.451613	0.548387	0.526316	0.484848	0.615385	0.542373	0.0675871
Fold2.Rep2	0.297222	180	0.4	2	0	0.6	1	0.75	100	0.58933	0.537674	0.653846	0.451613	0.548387	0.54386	0.5	0.653846	0.566667	0.107065
Fold2.Rep2	0.286191	181	0.4	2	0	0.6	1	0.75	100	0.58933	0.537674	0.692308	0.451613	0.548387	0.561404	0.514286	0.692308	0.590164	0.147247
Fold2.Rep2	0.28398	188	0.4	2	0	0.6	1	0.75	100	0.58933	0.537674	0.730769	0.451613	0.548387	0.578947	0.527778	0.730769	0.612903	0.188317
Fold2.Rep2	0.276767	190	0.4	2	0	0.6	1	0.75	100	0.58933	0.537674	0.730769	0.419355	0.580645	0.561404	0.513514	0.730769	0.603175	0.156676
Fold2.Rep2	0.271605	203	0.4	2	0	0.6	1	0.75	100	0.58933	0.537674	0.769231	0.419355	0.580645	0.578947	0.526316	0.769231	0.625	0.199254
Fold2.Rep2	0.271041	206	0.4	2	0	0.6	1	0.75	100	0.58933	0.537674	0.769231	0.387097	0.612903	0.561404	0.512821	0.769231	0.615385	0.167508
Fold2.Rep2	0.259038	207	0.4	2	0	0.6	1	0.75	100	0.58933	0.537674	0.769231	0.354839	0.645161	0.54386	0.5	0.769231	0.606061	0.135076
Fold2.Rep2	0.251132	209	0.4	2	0	0.6	1	0.75	100	0.58933	0.537674	0.769231	0.322581	0.677419	0.526316	0.487805	0.769231	0.597015	0.101768
Fold2.Rep2	0.246177	211	0.4	2	0	0.6	1	0.75	100	0.58933	0.537674	0.769231	0.290323	0.709677	0.508772	0.47619	0.769231	0.588235	0.0673602
Fold2.Rep2	0.243396	213	0.4	2	0	0.6	1	0.75	100	0.58933	0.537674	0.769231	0.258065	0.741935	0.491228	0.465116	0.769231	0.57971	0.0315833
Fold2.Rep2	0.224868	215	0.4	2	0	0.6	1	0.75	100	0.58933	0.537674	0.807692	0.258065	0.741935	0.508772	0.477273	0.807692	0.6	0.0780567
Fold2.Rep2	0.210967	218	0.4	2	0	0.6	1	0.75	100	0.58933	0.537674	0.807692	0.225806	0.774194	0.491228	0.466667	0.807692	0.591549	0.040926
Fold2.Rep2	0.20306	219	0.4	2	0	0.6	1	0.75	100	0.58933	0.537674	0.807692	0.193548	0.806452	0.473684	0.456522	0.807692	0.583333	0.00156588
Fold2.Rep2	0.193742	220	0.4	2	0	0.6	1	0.75	100	0.58933	0.537674	0.807692	0.16129	0.83871	0.45614	0.446809	0.807692	0.575342	-0.0406185
Fold2.Rep2	0.182437	238	0.4	2	0	0.6	1	0.75	100	0.58933	0.537674	0.846154	0.16129	0.83871	0.473684	0.458333	0.846154	0.594595	0.0101681
Fold2.Rep2	0.175814	239	0.4	2	0	0.6	1	0.75	100	0.58933	0.537674	0.884615	0.16129	0.83871	0.491228	0.469388	0.884615	0.613333	0.065825
Fold2.Rep2	0.171798	243	0.4	2	0	0.6	1	0.75	100	0.58933	0.537674	0.884615	0.129032	0.870968	0.473684	0.46	0.884615	0.605263	0.0207105
Fold2.Rep2	0.144485	245	0.4	2	0	0.6	1	0.75	100	0.58933	0.537674	0.884615	0.0967742	0.903226	0.45614	0.45098	0.884615	0.597403	-0.0302039
Fold2.Rep2	0.129326	247	0.4	2	0	0.6	1	0.75	100	0.58933	0.537674	0.884615	0.0645161	0.935484	0.438596	0.442308	0.884615	0.589744	-0.0895632
Fold2.Rep2	0.125699	248	0.4	2	0	0.6	1	0.75	100	0.58933	0.537674	0.884615	0.0322581	0.967742	0.421053	0.433962	0.884615	0.582278	-0.162084
Fold2.Rep2	0.0985843	253	0.4	2	0	0.6	1	0.75	100	0.58933	0.537674	0.923077	0.0322581	0.967742	0.438596	0.444444	0.923077	0.6	-0.0996271
Fold2.Rep2	0.0814304	264	0.4	2	0	0.6	1	0.75	100	0.58933	0.537674	0.961538	0.0322581	0.967742	0.45614	0.454545	0.961538	0.617284	-0.0167921
Fold2.Rep2	0.0450816	265	0.4	2	0	0.6	1	0.75	100	0.58933	0.537674	0.961538	0	1	0.438596	0.446429	0.961538	0.609756	-0.145915
Fold2.Rep2	0.0375285	272	0.4	2	0	0.6	1	0.75	100	0.58933	0.537674	1	0	1	0.45614	0.45614	1	0.626506	0
Fold2.Rep2	0.997814	2	0.4	2	0	0.6	1	1	150	0.6067	0.568793	0.0384615	1	0	0.561404	1	0.0384615	0.0740741	0.145915
Fold2.Rep2	0.985456	3	0.4	2	0	0.6	1	1	150	0.6067	0.568793	0.0769231	1	0	0.578947	1	0.0769231	0.142857	0.208223
Fold2.Rep2	0.97547	4	0.4	2	0	0.6	1	1	150	0.6067	0.568793	0.115385	1	0	0.596491	1	0.115385	0.206897	0.25737
Fold2.Rep2	0.954053	6	0.4	2	0	0.6	1	1	150	0.6067	0.568793	0.115385	0.967742	0.0322581	0.578947	0.75	0.115385	0.2	0.162084
Fold2.Rep2	0.934672	9	0.4	2	0	0.6	1	1	150	0.6067	0.568793	0.153846	0.967742	0.0322581	0.596491	0.8	0.153846	0.258065	0.214078
Fold2.Rep2	0.902537	13	0.4	2	0	0.6	1	1	150	0.6067	0.568793	0.153846	0.935484	0.0645161	0.578947	0.666667	0.153846	0.25	0.144979
Fold2.Rep2	0.89455	16	0.4	2	0	0.6	1	1	150	0.6067	0.568793	0.153846	0.903226	0.0967742	0.561404	0.571429	0.153846	0.242424	0.0866077
Fold2.Rep2	0.888112	22	0.4	2	0	0.6	1	1	150	0.6067	0.568793	0.192308	0.903226	0.0967742	0.578947	0.625	0.192308	0.294118	0.136987
Fold2.Rep2	0.860685	26	0.4	2	0	0.6	1	1	150	0.6067	0.568793	0.192308	0.870968	0.129032	0.561404	0.555556	0.192308	0.285714	0.0864293
Fold2.Rep2	0.827386	32	0.4	2	0	0.6	1	1	150	0.6067	0.568793	0.230769	0.870968	0.129032	0.578947	0.6	0.230769	0.333333	0.133229
Fold2.Rep2	0.819177	42	0.4	2	0	0.6	1	1	150	0.6067	0.568793	0.230769	0.83871	0.16129	0.561404	0.545455	0.230769	0.324324	0.087689
Fold2.Rep2	0.803763	46	0.4	2	0	0.6	1	1	150	0.6067	0.568793	0.230769	0.806452	0.193548	0.54386	0.5	0.230769	0.315789	0.0454733
Fold2.Rep2	0.801013	48	0.4	2	0	0.6	1	1	150	0.6067	0.568793	0.230769	0.774194	0.225806	0.526316	0.461538	0.230769	0.307692	0.00589107
Fold2.Rep2	0.797892	49	0.4	2	0	0.6	1	1	150	0.6067	0.568793	0.230769	0.741935	0.258065	0.508772	0.428571	0.230769	0.3	-0.0315833
Fold2.Rep2	0.769291	52	0.4	2	0	0.6	1	1	150	0.6067	0.568793	0.269231	0.741935	0.258065	0.526316	0.466667	0.269231	0.341463	0.01263
Fold2.Rep2	0.76752	56	0.4	2	0	0.6	1	1	150	0.6067	0.568793	0.307692	0.741935	0.258065	0.54386	0.5	0.307692	0.380952	0.0550099
Fold2.Rep2	0.762361	57	0.4	2	0	0.6	1	1	150	0.6067	0.568793	0.307692	0.709677	0.290323	0.526316	0.470588	0.307692	0.372093	0.0189106
Fold2.Rep2	0.719294	61	0.4	2	0	0.6	1	1	150	0.6067	0.568793	0.307692	0.677419	0.322581	0.508772	0.444444	0.307692	0.363636	-0.0159531
Fold2.Rep2	0.711993	66	0.4	2	0	0.6	1	1	150	0.6067	0.568793	0.307692	0.645161	0.354839	0.491228	0.421053	0.307692	0.355556	-0.0498135
Fold2.Rep2	0.633656	74	0.4	2	0	0.6	1	1	150	0.6067	0.568793	0.307692	0.612903	0.387097	0.473684	0.4	0.307692	0.347826	-0.0828699
Fold2.Rep2	0.602614	81	0.4	2	0	0.6	1	1	150	0.6067	0.568793	0.307692	0.580645	0.419355	0.45614	0.380952	0.307692	0.340426	-0.115296
Fold2.Rep2	0.601643	84	0.4	2	0	0.6	1	1	150	0.6067	0.568793	0.346154	0.580645	0.419355	0.473684	0.409091	0.346154	0.375	-0.0748926
Fold2.Rep2	0.568855	92	0.4	2	0	0.6	1	1	150	0.6067	0.568793	0.346154	0.548387	0.451613	0.45614	0.391304	0.346154	0.367347	-0.107065
Fold2.Rep2	0.56285	107	0.4	2	0	0.6	1	1	150	0.6067	0.568793	0.384615	0.548387	0.451613	0.473684	0.416667	0.384615	0.4	-0.0675871
Fold2.Rep2	0.536366	111	0.4	2	0	0.6	1	1	150	0.6067	0.568793	0.423077	0.548387	0.451613	0.491228	0.44	0.423077	0.431373	-0.0286428
Fold2.Rep2	0.459024	114	0.4	2	0	0.6	1	1	150	0.6067	0.568793	0.423077	0.516129	0.483871	0.473684	0.423077	0.423077	0.423077	-0.060794
Fold2.Rep2	0.418883	141	0.4	2	0	0.6	1	1	150	0.6067	0.568793	0.461538	0.516129	0.483871	0.491228	0.444444	0.461538	0.45283	-0.0222773
Fold2.Rep2	0.395021	142	0.4	2	0	0.6	1	1	150	0.6067	0.568793	0.461538	0.483871	0.516129	0.473684	0.428571	0.461538	0.444444	-0.0543885
Fold2.Rep2	0.347627	145	0.4	2	0	0.6	1	1	150	0.6067	0.568793	0.461538	0.451613	0.548387	0.45614	0.413793	0.461538	0.436364	-0.0865272
Fold2.Rep2	0.32592	157	0.4	2	0	0.6	1	1	150	0.6067	0.568793	0.461538	0.419355	0.580645	0.438596	0.4	0.461538	0.428571	-0.118812
Fold2.Rep2	0.318277	164	0.4	2	0	0.6	1	1	150	0.6067	0.568793	0.5	0.419355	0.580645	0.45614	0.419355	0.5	0.45614	-0.0806452
Fold2.Rep2	0.302671	171	0.4	2	0	0.6	1	1	150	0.6067	0.568793	0.538462	0.419355	0.580645	0.473684	0.4375	0.538462	0.482759	-0.0423415
Fold2.Rep2	0.301275	175	0.4	2	0	0.6	1	1	150	0.6067	0.568793	0.538462	0.387097	0.612903	0.45614	0.424242	0.538462	0.474576	-0.0750967
Fold2.Rep2	0.296275	180	0.4	2	0	0.6	1	1	150	0.6067	0.568793	0.576923	0.387097	0.612903	0.473684	0.441176	0.576923	0.5	-0.0365281
Fold2.Rep2	0.288035	181	0.4	2	0	0.6	1	1	150	0.6067	0.568793	0.576923	0.354839	0.645161	0.45614	0.428571	0.576923	0.491803	-0.0698152
Fold2.Rep2	0.264432	188	0.4	2	0	0.6	1	1	150	0.6067	0.568793	0.615385	0.354839	0.645161	0.473684	0.444444	0.615385	0.516129	-0.0307456
Fold2.Rep2	0.253543	190	0.4	2	0	0.6	1	1	150	0.6067	0.568793	0.653846	0.354839	0.645161	0.491228	0.459459	0.653846	0.539683	0.00906389
Fold2.Rep2	0.24799	203	0.4	2	0	0.6	1	1	150	0.6067	0.568793	0.692308	0.354839	0.645161	0.508772	0.473684	0.692308	0.5625	0.0498135
Fold2.Rep2	0.183228	206	0.4	2	0	0.6	1	1	150	0.6067	0.568793	0.692308	0.322581	0.677419	0.491228	0.461538	0.692308	0.553846	0.0159531
Fold2.Rep2	0.167304	207	0.4	2	0	0.6	1	1	150	0.6067	0.568793	0.730769	0.322581	0.677419	0.508772	0.475	0.730769	0.575758	0.0580827
Fold2.Rep2	0.129324	209	0.4	2	0	0.6	1	1	150	0.6067	0.568793	0.730769	0.290323	0.709677	0.491228	0.463415	0.730769	0.567164	0.0233792
Fold2.Rep2	0.119806	211	0.4	2	0	0.6	1	1	150	0.6067	0.568793	0.769231	0.290323	0.709677	0.508772	0.47619	0.769231	0.588235	0.0673602
Fold2.Rep2	0.117288	213	0.4	2	0	0.6	1	1	150	0.6067	0.568793	0.769231	0.258065	0.741935	0.491228	0.465116	0.769231	0.57971	0.0315833
Fold2.Rep2	0.115878	215	0.4	2	0	0.6	1	1	150	0.6067	0.568793	0.769231	0.225806	0.774194	0.473684	0.454545	0.769231	0.571429	-0.00589107
Fold2.Rep2	0.109836	218	0.4	2	0	0.6	1	1	150	0.6067	0.568793	0.807692	0.225806	0.774194	0.491228	0.466667	0.807692	0.591549	0.040926
Fold2.Rep2	0.105842	219	0.4	2	0	0.6	1	1	150	0.6067	0.568793	0.807692	0.193548	0.806452	0.473684	0.456522	0.807692	0.583333	0.00156588
Fold2.Rep2	0.0939732	220	0.4	2	0	0.6	1	1	150	0.6067	0.568793	0.807692	0.16129	0.83871	0.45614	0.446809	0.807692	0.575342	-0.0406185
Fold2.Rep2	0.0882582	238	0.4	2	0	0.6	1	1	150	0.6067	0.568793	0.846154	0.16129	0.83871	0.473684	0.458333	0.846154	0.594595	0.0101681
Fold2.Rep2	0.086952	239	0.4	2	0	0.6	1	1	150	0.6067	0.568793	0.884615	0.16129	0.83871	0.491228	0.469388	0.884615	0.613333	0.065825
Fold2.Rep2	0.08469	243	0.4	2	0	0.6	1	1	150	0.6067	0.568793	0.923077	0.16129	0.83871	0.508772	0.48	0.923077	0.631579	0.128029
Fold2.Rep2	0.084475	245	0.4	2	0	0.6	1	1	150	0.6067	0.568793	0.923077	0.129032	0.870968	0.491228	0.470588	0.923077	0.623377	0.0845709
Fold2.Rep2	0.0688108	247	0.4	2	0	0.6	1	1	150	0.6067	0.568793	0.961538	0.129032	0.870968	0.508772	0.480769	0.961538	0.641026	0.159466
Fold2.Rep2	0.0589089	248	0.4	2	0	0.6	1	1	150	0.6067	0.568793	0.961538	0.0967742	0.903226	0.491228	0.471698	0.961538	0.632911	0.113701
Fold2.Rep2	0.0353712	253	0.4	2	0	0.6	1	1	150	0.6067	0.568793	1	0.0967742	0.903226	0.508772	0.481481	1	0.65	0.215859
Fold2.Rep2	0.0208515	264	0.4	2	0	0.6	1	1	150	0.6067	0.568793	1	0.0645161	0.935484	0.491228	0.472727	1	0.641975	0.174638
Fold2.Rep2	0.0136949	265	0.4	2	0	0.6	1	1	150	0.6067	0.568793	1	0.0322581	0.967742	0.473684	0.464286	1	0.634146	0.12238
Fold2.Rep2	0.0114567	272	0.4	2	0	0.6	1	1	150	0.6067	0.568793	1	0	1	0.45614	0.45614	1	0.626506	0
Fold2.Rep2	0.994111	2	0.4	2	0	0.6	1	1	50	0.602978	0.570474	0.0384615	1	0	0.561404	1	0.0384615	0.0740741	0.145915
Fold2.Rep2	0.984138	3	0.4	2	0	0.6	1	1	50	0.602978	0.570474	0.0769231	1	0	0.578947	1	0.0769231	0.142857	0.208223
Fold2.Rep2	0.972157	4	0.4	2	0	0.6	1	1	50	0.602978	0.570474	0.115385	1	0	0.596491	1	0.115385	0.206897	0.25737
Fold2.Rep2	0.944774	6	0.4	2	0	0.6	1	1	50	0.602978	0.570474	0.115385	0.967742	0.0322581	0.578947	0.75	0.115385	0.2	0.162084
Fold2.Rep2	0.937238	9	0.4	2	0	0.6	1	1	50	0.602978	0.570474	0.115385	0.935484	0.0645161	0.561404	0.6	0.115385	0.193548	0.0895632
Fold2.Rep2	0.888648	13	0.4	2	0	0.6	1	1	50	0.602978	0.570474	0.153846	0.935484	0.0645161	0.578947	0.666667	0.153846	0.25	0.144979
Fold2.Rep2	0.884615	16	0.4	2	0	0.6	1	1	50	0.602978	0.570474	0.153846	0.903226	0.0967742	0.561404	0.571429	0.153846	0.242424	0.0866077
Fold2.Rep2	0.867646	22	0.4	2	0	0.6	1	1	50	0.602978	0.570474	0.153846	0.870968	0.129032	0.54386	0.5	0.153846	0.235294	0.0355811
Fold2.Rep2	0.838756	26	0.4	2	0	0.6	1	1	50	0.602978	0.570474	0.192308	0.870968	0.129032	0.561404	0.555556	0.192308	0.285714	0.0864293
Fold2.Rep2	0.837923	32	0.4	2	0	0.6	1	1	50	0.602978	0.570474	0.192308	0.83871	0.16129	0.54386	0.5	0.192308	0.277778	0.0406185
Fold2.Rep2	0.807124	42	0.4	2	0	0.6	1	1	50	0.602978	0.570474	0.230769	0.83871	0.16129	0.561404	0.545455	0.230769	0.324324	0.087689
Fold2.Rep2	0.796239	46	0.4	2	0	0.6	1	1	50	0.602978	0.570474	0.230769	0.806452	0.193548	0.54386	0.5	0.230769	0.315789	0.0454733
Fold2.Rep2	0.765973	48	0.4	2	0	0.6	1	1	50	0.602978	0.570474	0.269231	0.806452	0.193548	0.561404	0.538462	0.269231	0.358974	0.0898389
Fold2.Rep2	0.738368	49	0.4	2	0	0.6	1	1	50	0.602978	0.570474	0.269231	0.774194	0.225806	0.54386	0.5	0.269231	0.35	0.0502461
Fold2.Rep2	0.644295	52	0.4	2	0	0.6	1	1	50	0.602978	0.570474	0.307692	0.774194	0.225806	0.561404	0.533333	0.307692	0.390244	0.0926203
Fold2.Rep2	0.59969	56	0.4	2	0	0.6	1	1	50	0.602978	0.570474	0.307692	0.741935	0.258065	0.54386	0.5	0.307692	0.380952	0.0550099
Fold2.Rep2	0.584962	57	0.4	2	0	0.6	1	1	50	0.602978	0.570474	0.307692	0.709677	0.290323	0.526316	0.470588	0.307692	0.372093	0.0189106
Fold2.Rep2	0.554303	61	0.4	2	0	0.6	1	1	50	0.602978	0.570474	0.307692	0.677419	0.322581	0.508772	0.444444	0.307692	0.363636	-0.0159531
Fold2.Rep2	0.547656	66	0.4	2	0	0.6	1	1	50	0.602978	0.570474	0.346154	0.677419	0.322581	0.526316	0.473684	0.346154	0.4	0.0249068
Fold2.Rep2	0.521984	74	0.4	2	0	0.6	1	1	50	0.602978	0.570474	0.384615	0.677419	0.322581	0.54386	0.5	0.384615	0.434783	0.0647421
Fold2.Rep2	0.51297	81	0.4	2	0	0.6	1	1	50	0.602978	0.570474	0.423077	0.677419	0.322581	0.561404	0.52381	0.423077	0.468085	0.103766
Fold2.Rep2	0.427694	84	0.4	2	0	0.6	1	1	50	0.602978	0.570474	0.461538	0.677419	0.322581	0.578947	0.545455	0.461538	0.5	0.142169
Fold2.Rep2	0.420376	92	0.4	2	0	0.6	1	1	50	0.602978	0.570474	0.5	0.677419	0.322581	0.596491	0.565217	0.5	0.530612	0.180121
Fold2.Rep2	0.392825	107	0.4	2	0	0.6	1	1	50	0.602978	0.570474	0.538462	0.677419	0.322581	0.614035	0.583333	0.538462	0.56	0.217781
Fold2.Rep2	0.384906	111	0.4	2	0	0.6	1	1	50	0.602978	0.570474	0.538462	0.645161	0.354839	0.596491	0.56	0.538462	0.54902	0.18431
Fold2.Rep2	0.371419	114	0.4	2	0	0.6	1	1	50	0.602978	0.570474	0.576923	0.645161	0.354839	0.614035	0.576923	0.576923	0.576923	0.222084
Fold2.Rep2	0.345888	141	0.4	2	0	0.6	1	1	50	0.602978	0.570474	0.576923	0.612903	0.387097	0.596491	0.555556	0.576923	0.566038	0.189357
Fold2.Rep2	0.339972	142	0.4	2	0	0.6	1	1	50	0.602978	0.570474	0.576923	0.580645	0.419355	0.578947	0.535714	0.576923	0.555556	0.156985
Fold2.Rep2	0.328233	145	0.4	2	0	0.6	1	1	50	0.602978	0.570474	0.576923	0.548387	0.451613	0.561404	0.517241	0.576923	0.545455	0.124846
Fold2.Rep2	0.310193	157	0.4	2	0	0.6	1	1	50	0.602978	0.570474	0.576923	0.516129	0.483871	0.54386	0.5	0.576923	0.535714	0.0928221
Fold2.Rep2	0.304681	164	0.4	2	0	0.6	1	1	50	0.602978	0.570474	0.576923	0.483871	0.516129	0.526316	0.483871	0.576923	0.526316	0.060794
Fold2.Rep2	0.303523	171	0.4	2	0	0.6	1	1	50	0.602978	0.570474	0.615385	0.483871	0.516129	0.54386	0.5	0.615385	0.551724	0.0996271
Fold2.Rep2	0.298406	175	0.4	2	0	0.6	1	1	50	0.602978	0.570474	0.615385	0.451613	0.548387	0.526316	0.484848	0.615385	0.542373	0.0675871
Fold2.Rep2	0.286709	180	0.4	2	0	0.6	1	1	50	0.602978	0.570474	0.615385	0.419355	0.580645	0.508772	0.470588	0.615385	0.533333	0.0352685
Fold2.Rep2	0.270437	181	0.4	2	0	0.6	1	1	50	0.602978	0.570474	0.653846	0.419355	0.580645	0.526316	0.485714	0.653846	0.557377	0.0748926
Fold2.Rep2	0.269891	188	0.4	2	0	0.6	1	1	50	0.602978	0.570474	0.692308	0.419355	0.580645	0.54386	0.5	0.692308	0.580645	0.115296
Fold2.Rep2	0.268596	190	0.4	2	0	0.6	1	1	50	0.602978	0.570474	0.692308	0.387097	0.612903	0.526316	0.486486	0.692308	0.571429	0.0828699
Fold2.Rep2	0.265531	203	0.4	2	0	0.6	1	1	50	0.602978	0.570474	0.692308	0.354839	0.645161	0.508772	0.473684	0.692308	0.5625	0.0498135
Fold2.Rep2	0.25895	206	0.4	2	0	0.6	1	1	50	0.602978	0.570474	0.692308	0.322581	0.677419	0.491228	0.461538	0.692308	0.553846	0.0159531
Fold2.Rep2	0.253303	207	0.4	2	0	0.6	1	1	50	0.602978	0.570474	0.692308	0.290323	0.709677	0.473684	0.45	0.692308	0.545455	-0.0189106
Fold2.Rep2	0.23704	209	0.4	2	0	0.6	1	1	50	0.602978	0.570474	0.730769	0.290323	0.709677	0.491228	0.463415	0.730769	0.567164	0.0233792
Fold2.Rep2	0.212119	211	0.4	2	0	0.6	1	1	50	0.602978	0.570474	0.769231	0.290323	0.709677	0.508772	0.47619	0.769231	0.588235	0.0673602
Fold2.Rep2	0.187808	213	0.4	2	0	0.6	1	1	50	0.602978	0.570474	0.769231	0.258065	0.741935	0.491228	0.465116	0.769231	0.57971	0.0315833
Fold2.Rep2	0.184645	215	0.4	2	0	0.6	1	1	50	0.602978	0.570474	0.769231	0.225806	0.774194	0.473684	0.454545	0.769231	0.571429	-0.00589107
Fold2.Rep2	0.139608	218	0.4	2	0	0.6	1	1	50	0.602978	0.570474	0.769231	0.193548	0.806452	0.45614	0.444444	0.769231	0.56338	-0.0454733
Fold2.Rep2	0.126084	219	0.4	2	0	0.6	1	1	50	0.602978	0.570474	0.807692	0.193548	0.806452	0.473684	0.456522	0.807692	0.583333	0.00156588
Fold2.Rep2	0.122157	220	0.4	2	0	0.6	1	1	50	0.602978	0.570474	0.807692	0.16129	0.83871	0.45614	0.446809	0.807692	0.575342	-0.0406185
Fold2.Rep2	0.0891799	238	0.4	2	0	0.6	1	1	50	0.602978	0.570474	0.807692	0.129032	0.870968	0.438596	0.4375	0.807692	0.567568	-0.0864293
Fold2.Rep2	0.0810794	239	0.4	2	0	0.6	1	1	50	0.602978	0.570474	0.846154	0.129032	0.870968	0.45614	0.44898	0.846154	0.586667	-0.0355811
Fold2.Rep2	0.0809751	243	0.4	2	0	0.6	1	1	50	0.602978	0.570474	0.884615	0.129032	0.870968	0.473684	0.46	0.884615	0.605263	0.0207105
Fold2.Rep2	0.0754715	245	0.4	2	0	0.6	1	1	50	0.602978	0.570474	0.884615	0.0967742	0.903226	0.45614	0.45098	0.884615	0.597403	-0.0302039
Fold2.Rep2	0.0697807	247	0.4	2	0	0.6	1	1	50	0.602978	0.570474	0.923077	0.0967742	0.903226	0.473684	0.461538	0.923077	0.615385	0.0349515
Fold2.Rep2	0.0392959	248	0.4	2	0	0.6	1	1	50	0.602978	0.570474	0.923077	0.0645161	0.935484	0.45614	0.45283	0.923077	0.607595	-0.0241916
Fold2.Rep2	0.0262755	253	0.4	2	0	0.6	1	1	50	0.602978	0.570474	0.961538	0.0645161	0.935484	0.473684	0.462963	0.961538	0.625	0.0581158
Fold2.Rep2	0.0161132	264	0.4	2	0	0.6	1	1	50	0.602978	0.570474	1	0.0645161	0.935484	0.491228	0.472727	1	0.641975	0.174638
Fold2.Rep2	0.00999165	265	0.4	2	0	0.6	1	1	50	0.602978	0.570474	1	0.0322581	0.967742	0.473684	0.464286	1	0.634146	0.12238
Fold2.Rep2	0.00596023	272	0.4	2	0	0.6	1	1	50	0.602978	0.570474	1	0	1	0.45614	0.45614	1	0.626506	0
Fold2.Rep2	0.956052	2	0.4	2	0	0.6	1	1	100	0.6067	0.588064	0.0384615	1	0	0.561404	1	0.0384615	0.0740741	0.145915
Fold2.Rep2	0.953359	3	0.4	2	0	0.6	1	1	100	0.6067	0.588064	0.0769231	1	0	0.578947	1	0.0769231	0.142857	0.208223
Fold2.Rep2	0.927522	4	0.4	2	0	0.6	1	1	100	0.6067	0.588064	0.115385	1	0	0.596491	1	0.115385	0.206897	0.25737
Fold2.Rep2	0.915262	6	0.4	2	0	0.6	1	1	100	0.6067	0.588064	0.115385	0.967742	0.0322581	0.578947	0.75	0.115385	0.2	0.162084
Fold2.Rep2	0.909487	9	0.4	2	0	0.6	1	1	100	0.6067	0.588064	0.115385	0.935484	0.0645161	0.561404	0.6	0.115385	0.193548	0.0895632
Fold2.Rep2	0.891281	13	0.4	2	0	0.6	1	1	100	0.6067	0.588064	0.115385	0.903226	0.0967742	0.54386	0.5	0.115385	0.1875	0.0302039
Fold2.Rep2	0.888129	16	0.4	2	0	0.6	1	1	100	0.6067	0.588064	0.115385	0.870968	0.129032	0.526316	0.428571	0.115385	0.181818	-0.0207105
Fold2.Rep2	0.824815	22	0.4	2	0	0.6	1	1	100	0.6067	0.588064	0.153846	0.870968	0.129032	0.54386	0.5	0.153846	0.235294	0.0355811
Fold2.Rep2	0.803115	26	0.4	2	0	0.6	1	1	100	0.6067	0.588064	0.153846	0.83871	0.16129	0.526316	0.444444	0.153846	0.228571	-0.0101681
Fold2.Rep2	0.794935	32	0.4	2	0	0.6	1	1	100	0.6067	0.588064	0.153846	0.806452	0.193548	0.508772	0.4	0.153846	0.222222	-0.0519916
Fold2.Rep2	0.783292	42	0.4	2	0	0.6	1	1	100	0.6067	0.588064	0.192308	0.806452	0.193548	0.526316	0.454545	0.192308	0.27027	-0.00156588
Fold2.Rep2	0.773931	46	0.4	2	0	0.6	1	1	100	0.6067	0.588064	0.230769	0.806452	0.193548	0.54386	0.5	0.230769	0.315789	0.0454733
Fold2.Rep2	0.763041	48	0.4	2	0	0.6	1	1	100	0.6067	0.588064	0.230769	0.774194	0.225806	0.526316	0.461538	0.230769	0.307692	0.00589107
Fold2.Rep2	0.760126	49	0.4	2	0	0.6	1	1	100	0.6067	0.588064	0.269231	0.774194	0.225806	0.54386	0.5	0.269231	0.35	0.0502461
Fold2.Rep2	0.75172	52	0.4	2	0	0.6	1	1	100	0.6067	0.588064	0.307692	0.774194	0.225806	0.561404	0.533333	0.307692	0.390244	0.0926203
Fold2.Rep2	0.741319	56	0.4	2	0	0.6	1	1	100	0.6067	0.588064	0.307692	0.741935	0.258065	0.54386	0.5	0.307692	0.380952	0.0550099
Fold2.Rep2	0.705979	57	0.4	2	0	0.6	1	1	100	0.6067	0.588064	0.307692	0.709677	0.290323	0.526316	0.470588	0.307692	0.372093	0.0189106
Fold2.Rep2	0.690663	61	0.4	2	0	0.6	1	1	100	0.6067	0.588064	0.346154	0.709677	0.290323	0.54386	0.5	0.346154	0.409091	0.0598241
Fold2.Rep2	0.645002	66	0.4	2	0	0.6	1	1	100	0.6067	0.588064	0.384615	0.709677	0.290323	0.561404	0.526316	0.384615	0.444444	0.0996271
Fold2.Rep2	0.638349	74	0.4	2	0	0.6	1	1	100	0.6067	0.588064	0.423077	0.709677	0.290323	0.578947	0.55	0.423077	0.478261	0.138548
Fold2.Rep2	0.610585	81	0.4	2	0	0.6	1	1	100	0.6067	0.588064	0.423077	0.677419	0.322581	0.561404	0.52381	0.423077	0.468085	0.103766
Fold2.Rep2	0.566037	84	0.4	2	0	0.6	1	1	100	0.6067	0.588064	0.423077	0.645161	0.354839	0.54386	0.5	0.423077	0.458333	0.0698152
Fold2.Rep2	0.563366	92	0.4	2	0	0.6	1	1	100	0.6067	0.588064	0.461538	0.645161	0.354839	0.561404	0.521739	0.461538	0.489796	0.108325
Fold2.Rep2	0.51886	107	0.4	2	0	0.6	1	1	100	0.6067	0.588064	0.5	0.645161	0.354839	0.578947	0.541667	0.5	0.52	0.146439
Fold2.Rep2	0.496916	111	0.4	2	0	0.6	1	1	100	0.6067	0.588064	0.5	0.612903	0.387097	0.561404	0.52	0.5	0.509804	0.113326
Fold2.Rep2	0.463865	114	0.4	2	0	0.6	1	1	100	0.6067	0.588064	0.538462	0.612903	0.387097	0.578947	0.538462	0.538462	0.538462	0.151365
Fold2.Rep2	0.459991	141	0.4	2	0	0.6	1	1	100	0.6067	0.588064	0.576923	0.612903	0.387097	0.596491	0.555556	0.576923	0.566038	0.189357
Fold2.Rep2	0.446398	142	0.4	2	0	0.6	1	1	100	0.6067	0.588064	0.576923	0.580645	0.419355	0.578947	0.535714	0.576923	0.555556	0.156985
Fold2.Rep2	0.437785	145	0.4	2	0	0.6	1	1	100	0.6067	0.588064	0.576923	0.548387	0.451613	0.561404	0.517241	0.576923	0.545455	0.124846
Fold2.Rep2	0.417538	157	0.4	2	0	0.6	1	1	100	0.6067	0.588064	0.576923	0.516129	0.483871	0.54386	0.5	0.576923	0.535714	0.0928221
Fold2.Rep2	0.375087	164	0.4	2	0	0.6	1	1	100	0.6067	0.588064	0.576923	0.483871	0.516129	0.526316	0.483871	0.576923	0.526316	0.060794
Fold2.Rep2	0.351546	171	0.4	2	0	0.6	1	1	100	0.6067	0.588064	0.615385	0.483871	0.516129	0.54386	0.5	0.615385	0.551724	0.0996271
Fold2.Rep2	0.334451	175	0.4	2	0	0.6	1	1	100	0.6067	0.588064	0.653846	0.483871	0.516129	0.561404	0.515152	0.653846	0.576271	0.138929
Fold2.Rep2	0.329746	180	0.4	2	0	0.6	1	1	100	0.6067	0.588064	0.692308	0.483871	0.516129	0.578947	0.529412	0.692308	0.6	0.178862
Fold2.Rep2	0.31793	181	0.4	2	0	0.6	1	1	100	0.6067	0.588064	0.692308	0.451613	0.548387	0.561404	0.514286	0.692308	0.590164	0.147247
Fold2.Rep2	0.302364	188	0.4	2	0	0.6	1	1	100	0.6067	0.588064	0.692308	0.419355	0.580645	0.54386	0.5	0.692308	0.580645	0.115296
Fold2.Rep2	0.295496	190	0.4	2	0	0.6	1	1	100	0.6067	0.588064	0.692308	0.387097	0.612903	0.526316	0.486486	0.692308	0.571429	0.0828699
Fold2.Rep2	0.273481	203	0.4	2	0	0.6	1	1	100	0.6067	0.588064	0.692308	0.354839	0.645161	0.508772	0.473684	0.692308	0.5625	0.0498135
Fold2.Rep2	0.245035	206	0.4	2	0	0.6	1	1	100	0.6067	0.588064	0.730769	0.354839	0.645161	0.526316	0.487179	0.730769	0.584615	0.0917303
Fold2.Rep2	0.238656	207	0.4	2	0	0.6	1	1	100	0.6067	0.588064	0.730769	0.322581	0.677419	0.508772	0.475	0.730769	0.575758	0.0580827
Fold2.Rep2	0.227683	209	0.4	2	0	0.6	1	1	100	0.6067	0.588064	0.769231	0.322581	0.677419	0.526316	0.487805	0.769231	0.597015	0.101768
Fold2.Rep2	0.191668	211	0.4	2	0	0.6	1	1	100	0.6067	0.588064	0.769231	0.290323	0.709677	0.508772	0.47619	0.769231	0.588235	0.0673602
Fold2.Rep2	0.181478	213	0.4	2	0	0.6	1	1	100	0.6067	0.588064	0.807692	0.290323	0.709677	0.526316	0.488372	0.807692	0.608696	0.113413
Fold2.Rep2	0.169133	215	0.4	2	0	0.6	1	1	100	0.6067	0.588064	0.846154	0.290323	0.709677	0.54386	0.5	0.846154	0.628571	0.162005
Fold2.Rep2	0.160849	218	0.4	2	0	0.6	1	1	100	0.6067	0.588064	0.846154	0.258065	0.741935	0.526316	0.488889	0.846154	0.619718	0.127325
Fold2.Rep2	0.159552	219	0.4	2	0	0.6	1	1	100	0.6067	0.588064	0.846154	0.225806	0.774194	0.508772	0.478261	0.846154	0.611111	0.0908208
Fold2.Rep2	0.156535	220	0.4	2	0	0.6	1	1	100	0.6067	0.588064	0.846154	0.193548	0.806452	0.491228	0.468085	0.846154	0.60274	0.0519916
Fold2.Rep2	0.15609	238	0.4	2	0	0.6	1	1	100	0.6067	0.588064	0.846154	0.16129	0.83871	0.473684	0.458333	0.846154	0.594595	0.0101681
Fold2.Rep2	0.148513	239	0.4	2	0	0.6	1	1	100	0.6067	0.588064	0.884615	0.16129	0.83871	0.491228	0.469388	0.884615	0.613333	0.065825
Fold2.Rep2	0.140315	243	0.4	2	0	0.6	1	1	100	0.6067	0.588064	0.884615	0.129032	0.870968	0.473684	0.46	0.884615	0.605263	0.0207105
Fold2.Rep2	0.122755	245	0.4	2	0	0.6	1	1	100	0.6067	0.588064	0.884615	0.0967742	0.903226	0.45614	0.45098	0.884615	0.597403	-0.0302039
Fold2.Rep2	0.119349	247	0.4	2	0	0.6	1	1	100	0.6067	0.588064	0.884615	0.0645161	0.935484	0.438596	0.442308	0.884615	0.589744	-0.0895632
Fold2.Rep2	0.109596	248	0.4	2	0	0.6	1	1	100	0.6067	0.588064	0.884615	0.0322581	0.967742	0.421053	0.433962	0.884615	0.582278	-0.162084
Fold2.Rep2	0.0839272	253	0.4	2	0	0.6	1	1	100	0.6067	0.588064	0.923077	0.0322581	0.967742	0.438596	0.444444	0.923077	0.6	-0.0996271
Fold2.Rep2	0.0626525	264	0.4	2	0	0.6	1	1	100	0.6067	0.588064	0.961538	0.0322581	0.967742	0.45614	0.454545	0.961538	0.617284	-0.0167921
Fold2.Rep2	0.0263308	265	0.4	2	0	0.6	1	1	100	0.6067	0.588064	1	0.0322581	0.967742	0.473684	0.464286	1	0.634146	0.12238
Fold2.Rep2	0.025623	272	0.4	2	0	0.6	1	1	100	0.6067	0.588064	1	0	1	0.45614	0.45614	1	0.626506	0
Fold2.Rep2	0.994781	2	0.4	2	0	0.8	1	0.5	150	0.614144	0.583422	0.0384615	1	0	0.561404	1	0.0384615	0.0740741	0.145915
Fold2.Rep2	0.992865	3	0.4	2	0	0.8	1	0.5	150	0.614144	0.583422	0.0769231	1	0	0.578947	1	0.0769231	0.142857	0.208223
Fold2.Rep2	0.990297	4	0.4	2	0	0.8	1	0.5	150	0.614144	0.583422	0.0769231	0.967742	0.0322581	0.561404	0.666667	0.0769231	0.137931	0.0996271
Fold2.Rep2	0.966934	6	0.4	2	0	0.8	1	0.5	150	0.614144	0.583422	0.0769231	0.935484	0.0645161	0.54386	0.5	0.0769231	0.133333	0.0241916
Fold2.Rep2	0.937248	9	0.4	2	0	0.8	1	0.5	150	0.614144	0.583422	0.0769231	0.903226	0.0967742	0.526316	0.4	0.0769231	0.129032	-0.0349515
Fold2.Rep2	0.931715	13	0.4	2	0	0.8	1	0.5	150	0.614144	0.583422	0.115385	0.903226	0.0967742	0.54386	0.5	0.115385	0.1875	0.0302039
Fold2.Rep2	0.912341	16	0.4	2	0	0.8	1	0.5	150	0.614144	0.583422	0.115385	0.870968	0.129032	0.526316	0.428571	0.115385	0.181818	-0.0207105
Fold2.Rep2	0.911371	22	0.4	2	0	0.8	1	0.5	150	0.614144	0.583422	0.115385	0.83871	0.16129	0.508772	0.375	0.115385	0.176471	-0.065825
Fold2.Rep2	0.90827	26	0.4	2	0	0.8	1	0.5	150	0.614144	0.583422	0.153846	0.83871	0.16129	0.526316	0.444444	0.153846	0.228571	-0.0101681
Fold2.Rep2	0.906885	32	0.4	2	0	0.8	1	0.5	150	0.614144	0.583422	0.192308	0.83871	0.16129	0.54386	0.5	0.192308	0.277778	0.0406185
Fold2.Rep2	0.862627	42	0.4	2	0	0.8	1	0.5	150	0.614144	0.583422	0.192308	0.806452	0.193548	0.526316	0.454545	0.192308	0.27027	-0.00156588
Fold2.Rep2	0.840599	46	0.4	2	0	0.8	1	0.5	150	0.614144	0.583422	0.192308	0.774194	0.225806	0.508772	0.416667	0.192308	0.263158	-0.040926
Fold2.Rep2	0.840202	48	0.4	2	0	0.8	1	0.5	150	0.614144	0.583422	0.230769	0.774194	0.225806	0.526316	0.461538	0.230769	0.307692	0.00589107
Fold2.Rep2	0.737596	49	0.4	2	0	0.8	1	0.5	150	0.614144	0.583422	0.230769	0.741935	0.258065	0.508772	0.428571	0.230769	0.3	-0.0315833
Fold2.Rep2	0.724487	52	0.4	2	0	0.8	1	0.5	150	0.614144	0.583422	0.269231	0.741935	0.258065	0.526316	0.466667	0.269231	0.341463	0.01263
Fold2.Rep2	0.723853	56	0.4	2	0	0.8	1	0.5	150	0.614144	0.583422	0.269231	0.709677	0.290323	0.508772	0.4375	0.269231	0.333333	-0.0233792
Fold2.Rep2	0.71931	57	0.4	2	0	0.8	1	0.5	150	0.614144	0.583422	0.307692	0.709677	0.290323	0.526316	0.470588	0.307692	0.372093	0.0189106
Fold2.Rep2	0.626364	61	0.4	2	0	0.8	1	0.5	150	0.614144	0.583422	0.346154	0.709677	0.290323	0.54386	0.5	0.346154	0.409091	0.0598241
Fold2.Rep2	0.615179	66	0.4	2	0	0.8	1	0.5	150	0.614144	0.583422	0.384615	0.709677	0.290323	0.561404	0.526316	0.384615	0.444444	0.0996271
Fold2.Rep2	0.5869	74	0.4	2	0	0.8	1	0.5	150	0.614144	0.583422	0.423077	0.709677	0.290323	0.578947	0.55	0.423077	0.478261	0.138548
Fold2.Rep2	0.578678	81	0.4	2	0	0.8	1	0.5	150	0.614144	0.583422	0.423077	0.677419	0.322581	0.561404	0.52381	0.423077	0.468085	0.103766
Fold2.Rep2	0.577337	84	0.4	2	0	0.8	1	0.5	150	0.614144	0.583422	0.423077	0.645161	0.354839	0.54386	0.5	0.423077	0.458333	0.0698152
Fold2.Rep2	0.53696	92	0.4	2	0	0.8	1	0.5	150	0.614144	0.583422	0.423077	0.612903	0.387097	0.526316	0.478261	0.423077	0.44898	0.0365281
Fold2.Rep2	0.521544	107	0.4	2	0	0.8	1	0.5	150	0.614144	0.583422	0.461538	0.612903	0.387097	0.54386	0.5	0.461538	0.48	0.0750967
Fold2.Rep2	0.509602	111	0.4	2	0	0.8	1	0.5	150	0.614144	0.583422	0.5	0.612903	0.387097	0.561404	0.52	0.5	0.509804	0.113326
Fold2.Rep2	0.490406	114	0.4	2	0	0.8	1	0.5	150	0.614144	0.583422	0.538462	0.612903	0.387097	0.578947	0.538462	0.538462	0.538462	0.151365
Fold2.Rep2	0.489729	141	0.4	2	0	0.8	1	0.5	150	0.614144	0.583422	0.538462	0.580645	0.419355	0.561404	0.518519	0.538462	0.528302	0.118812
Fold2.Rep2	0.48464	142	0.4	2	0	0.8	1	0.5	150	0.614144	0.583422	0.576923	0.580645	0.419355	0.578947	0.535714	0.576923	0.555556	0.156985
Fold2.Rep2	0.447157	145	0.4	2	0	0.8	1	0.5	150	0.614144	0.583422	0.615385	0.580645	0.419355	0.596491	0.551724	0.615385	0.581818	0.195304
Fold2.Rep2	0.422755	157	0.4	2	0	0.8	1	0.5	150	0.614144	0.583422	0.615385	0.548387	0.451613	0.578947	0.533333	0.615385	0.571429	0.163367
Fold2.Rep2	0.401272	164	0.4	2	0	0.8	1	0.5	150	0.614144	0.583422	0.615385	0.516129	0.483871	0.561404	0.516129	0.615385	0.561404	0.131514
Fold2.Rep2	0.387543	171	0.4	2	0	0.8	1	0.5	150	0.614144	0.583422	0.615385	0.483871	0.516129	0.54386	0.5	0.615385	0.551724	0.0996271
Fold2.Rep2	0.352638	175	0.4	2	0	0.8	1	0.5	150	0.614144	0.583422	0.653846	0.483871	0.516129	0.561404	0.515152	0.653846	0.576271	0.138929
Fold2.Rep2	0.302189	180	0.4	2	0	0.8	1	0.5	150	0.614144	0.583422	0.692308	0.483871	0.516129	0.578947	0.529412	0.692308	0.6	0.178862
Fold2.Rep2	0.290305	181	0.4	2	0	0.8	1	0.5	150	0.614144	0.583422	0.692308	0.451613	0.548387	0.561404	0.514286	0.692308	0.590164	0.147247
Fold2.Rep2	0.246417	188	0.4	2	0	0.8	1	0.5	150	0.614144	0.583422	0.692308	0.419355	0.580645	0.54386	0.5	0.692308	0.580645	0.115296
Fold2.Rep2	0.224284	190	0.4	2	0	0.8	1	0.5	150	0.614144	0.583422	0.730769	0.419355	0.580645	0.561404	0.513514	0.730769	0.603175	0.156676
Fold2.Rep2	0.207392	203	0.4	2	0	0.8	1	0.5	150	0.614144	0.583422	0.730769	0.387097	0.612903	0.54386	0.5	0.730769	0.59375	0.124534
Fold2.Rep2	0.196264	206	0.4	2	0	0.8	1	0.5	150	0.614144	0.583422	0.730769	0.354839	0.645161	0.526316	0.487179	0.730769	0.584615	0.0917303
Fold2.Rep2	0.180296	207	0.4	2	0	0.8	1	0.5	150	0.614144	0.583422	0.730769	0.322581	0.677419	0.508772	0.475	0.730769	0.575758	0.0580827
Fold2.Rep2	0.143681	209	0.4	2	0	0.8	1	0.5	150	0.614144	0.583422	0.730769	0.290323	0.709677	0.491228	0.463415	0.730769	0.567164	0.0233792
Fold2.Rep2	0.138409	211	0.4	2	0	0.8	1	0.5	150	0.614144	0.583422	0.769231	0.290323	0.709677	0.508772	0.47619	0.769231	0.588235	0.0673602
Fold2.Rep2	0.122198	213	0.4	2	0	0.8	1	0.5	150	0.614144	0.583422	0.807692	0.290323	0.709677	0.526316	0.488372	0.807692	0.608696	0.113413
Fold2.Rep2	0.117774	215	0.4	2	0	0.8	1	0.5	150	0.614144	0.583422	0.846154	0.290323	0.709677	0.54386	0.5	0.846154	0.628571	0.162005
Fold2.Rep2	0.0977752	218	0.4	2	0	0.8	1	0.5	150	0.614144	0.583422	0.846154	0.258065	0.741935	0.526316	0.488889	0.846154	0.619718	0.127325
Fold2.Rep2	0.0826604	219	0.4	2	0	0.8	1	0.5	150	0.614144	0.583422	0.846154	0.225806	0.774194	0.508772	0.478261	0.846154	0.611111	0.0908208
Fold2.Rep2	0.0799573	220	0.4	2	0	0.8	1	0.5	150	0.614144	0.583422	0.884615	0.225806	0.774194	0.526316	0.489362	0.884615	0.630137	0.144602
Fold2.Rep2	0.0689119	238	0.4	2	0	0.8	1	0.5	150	0.614144	0.583422	0.884615	0.193548	0.806452	0.508772	0.479167	0.884615	0.621622	0.106766
Fold2.Rep2	0.0678467	239	0.4	2	0	0.8	1	0.5	150	0.614144	0.583422	0.923077	0.193548	0.806452	0.526316	0.489796	0.923077	0.64	0.167231
Fold2.Rep2	0.0638602	243	0.4	2	0	0.8	1	0.5	150	0.614144	0.583422	0.961538	0.193548	0.806452	0.54386	0.5	0.961538	0.657895	0.235347
Fold2.Rep2	0.0515351	245	0.4	2	0	0.8	1	0.5	150	0.614144	0.583422	1	0.193548	0.806452	0.561404	0.509804	1	0.675325	0.314121
Fold2.Rep2	0.0308827	247	0.4	2	0	0.8	1	0.5	150	0.614144	0.583422	1	0.16129	0.83871	0.54386	0.5	1	0.666667	0.283981
Fold2.Rep2	0.0287414	248	0.4	2	0	0.8	1	0.5	150	0.614144	0.583422	1	0.129032	0.870968	0.526316	0.490566	1	0.658228	0.251593
Fold2.Rep2	0.016025	253	0.4	2	0	0.8	1	0.5	150	0.614144	0.583422	1	0.0967742	0.903226	0.508772	0.481481	1	0.65	0.215859
Fold2.Rep2	0.0147687	264	0.4	2	0	0.8	1	0.5	150	0.614144	0.583422	1	0.0645161	0.935484	0.491228	0.472727	1	0.641975	0.174638
Fold2.Rep2	0.00695473	265	0.4	2	0	0.8	1	0.5	150	0.614144	0.583422	1	0.0322581	0.967742	0.473684	0.464286	1	0.634146	0.12238
Fold2.Rep2	0.00551337	272	0.4	2	0	0.8	1	0.5	150	0.614144	0.583422	1	0	1	0.45614	0.45614	1	0.626506	0
Fold2.Rep2	0.987417	2	0.4	2	0	0.8	1	0.5	50	0.624069	0.571456	0.0384615	1	0	0.561404	1	0.0384615	0.0740741	0.145915
Fold2.Rep2	0.984666	3	0.4	2	0	0.8	1	0.5	50	0.624069	0.571456	0.0384615	0.967742	0.0322581	0.54386	0.5	0.0384615	0.0714286	0.0167921
Fold2.Rep2	0.957684	4	0.4	2	0	0.8	1	0.5	50	0.624069	0.571456	0.0769231	0.967742	0.0322581	0.561404	0.666667	0.0769231	0.137931	0.0996271
Fold2.Rep2	0.943006	6	0.4	2	0	0.8	1	0.5	50	0.624069	0.571456	0.0769231	0.935484	0.0645161	0.54386	0.5	0.0769231	0.133333	0.0241916
Fold2.Rep2	0.936631	9	0.4	2	0	0.8	1	0.5	50	0.624069	0.571456	0.0769231	0.903226	0.0967742	0.526316	0.4	0.0769231	0.129032	-0.0349515
Fold2.Rep2	0.935629	13	0.4	2	0	0.8	1	0.5	50	0.624069	0.571456	0.115385	0.903226	0.0967742	0.54386	0.5	0.115385	0.1875	0.0302039
Fold2.Rep2	0.930442	16	0.4	2	0	0.8	1	0.5	50	0.624069	0.571456	0.153846	0.903226	0.0967742	0.561404	0.571429	0.153846	0.242424	0.0866077
Fold2.Rep2	0.921509	22	0.4	2	0	0.8	1	0.5	50	0.624069	0.571456	0.192308	0.903226	0.0967742	0.578947	0.625	0.192308	0.294118	0.136987
Fold2.Rep2	0.917378	26	0.4	2	0	0.8	1	0.5	50	0.624069	0.571456	0.192308	0.870968	0.129032	0.561404	0.555556	0.192308	0.285714	0.0864293
Fold2.Rep2	0.900459	32	0.4	2	0	0.8	1	0.5	50	0.624069	0.571456	0.192308	0.83871	0.16129	0.54386	0.5	0.192308	0.277778	0.0406185
Fold2.Rep2	0.884562	42	0.4	2	0	0.8	1	0.5	50	0.624069	0.571456	0.192308	0.806452	0.193548	0.526316	0.454545	0.192308	0.27027	-0.00156588
Fold2.Rep2	0.883496	46	0.4	2	0	0.8	1	0.5	50	0.624069	0.571456	0.230769	0.806452	0.193548	0.54386	0.5	0.230769	0.315789	0.0454733
Fold2.Rep2	0.846644	48	0.4	2	0	0.8	1	0.5	50	0.624069	0.571456	0.230769	0.774194	0.225806	0.526316	0.461538	0.230769	0.307692	0.00589107
Fold2.Rep2	0.791704	49	0.4	2	0	0.8	1	0.5	50	0.624069	0.571456	0.230769	0.741935	0.258065	0.508772	0.428571	0.230769	0.3	-0.0315833
Fold2.Rep2	0.77755	52	0.4	2	0	0.8	1	0.5	50	0.624069	0.571456	0.230769	0.709677	0.290323	0.491228	0.4	0.230769	0.292683	-0.0673602
Fold2.Rep2	0.762123	56	0.4	2	0	0.8	1	0.5	50	0.624069	0.571456	0.230769	0.677419	0.322581	0.473684	0.375	0.230769	0.285714	-0.101768
Fold2.Rep2	0.718577	57	0.4	2	0	0.8	1	0.5	50	0.624069	0.571456	0.230769	0.645161	0.354839	0.45614	0.352941	0.230769	0.27907	-0.135076
Fold2.Rep2	0.694833	61	0.4	2	0	0.8	1	0.5	50	0.624069	0.571456	0.269231	0.645161	0.354839	0.473684	0.388889	0.269231	0.318182	-0.0917303
Fold2.Rep2	0.677733	66	0.4	2	0	0.8	1	0.5	50	0.624069	0.571456	0.307692	0.645161	0.354839	0.491228	0.421053	0.307692	0.355556	-0.0498135
Fold2.Rep2	0.643911	74	0.4	2	0	0.8	1	0.5	50	0.624069	0.571456	0.346154	0.645161	0.354839	0.508772	0.45	0.346154	0.391304	-0.00906389
Fold2.Rep2	0.58327	81	0.4	2	0	0.8	1	0.5	50	0.624069	0.571456	0.384615	0.645161	0.354839	0.526316	0.47619	0.384615	0.425532	0.0307456
Fold2.Rep2	0.580366	84	0.4	2	0	0.8	1	0.5	50	0.624069	0.571456	0.423077	0.645161	0.354839	0.54386	0.5	0.423077	0.458333	0.0698152
Fold2.Rep2	0.577779	92	0.4	2	0	0.8	1	0.5	50	0.624069	0.571456	0.461538	0.645161	0.354839	0.561404	0.521739	0.461538	0.489796	0.108325
Fold2.Rep2	0.575502	107	0.4	2	0	0.8	1	0.5	50	0.624069	0.571456	0.461538	0.612903	0.387097	0.54386	0.5	0.461538	0.48	0.0750967
Fold2.Rep2	0.551816	111	0.4	2	0	0.8	1	0.5	50	0.624069	0.571456	0.461538	0.580645	0.419355	0.526316	0.48	0.461538	0.470588	0.0423415
Fold2.Rep2	0.517656	114	0.4	2	0	0.8	1	0.5	50	0.624069	0.571456	0.5	0.580645	0.419355	0.54386	0.5	0.5	0.5	0.0806452
Fold2.Rep2	0.486552	141	0.4	2	0	0.8	1	0.5	50	0.624069	0.571456	0.538462	0.580645	0.419355	0.561404	0.518519	0.538462	0.528302	0.118812
Fold2.Rep2	0.418794	142	0.4	2	0	0.8	1	0.5	50	0.624069	0.571456	0.576923	0.580645	0.419355	0.578947	0.535714	0.576923	0.555556	0.156985
Fold2.Rep2	0.386905	145	0.4	2	0	0.8	1	0.5	50	0.624069	0.571456	0.615385	0.580645	0.419355	0.596491	0.551724	0.615385	0.581818	0.195304
Fold2.Rep2	0.373389	157	0.4	2	0	0.8	1	0.5	50	0.624069	0.571456	0.615385	0.548387	0.451613	0.578947	0.533333	0.615385	0.571429	0.163367
Fold2.Rep2	0.353345	164	0.4	2	0	0.8	1	0.5	50	0.624069	0.571456	0.653846	0.548387	0.451613	0.596491	0.548387	0.653846	0.596491	0.202233
Fold2.Rep2	0.338793	171	0.4	2	0	0.8	1	0.5	50	0.624069	0.571456	0.653846	0.516129	0.483871	0.578947	0.53125	0.653846	0.586207	0.170611
Fold2.Rep2	0.316593	175	0.4	2	0	0.8	1	0.5	50	0.624069	0.571456	0.692308	0.516129	0.483871	0.596491	0.545455	0.692308	0.610169	0.210271
Fold2.Rep2	0.273513	180	0.4	2	0	0.8	1	0.5	50	0.624069	0.571456	0.730769	0.516129	0.483871	0.614035	0.558824	0.730769	0.633333	0.250658
Fold2.Rep2	0.251521	181	0.4	2	0	0.8	1	0.5	50	0.624069	0.571456	0.769231	0.516129	0.483871	0.631579	0.571429	0.769231	0.655738	0.291954
Fold2.Rep2	0.233706	188	0.4	2	0	0.8	1	0.5	50	0.624069	0.571456	0.807692	0.516129	0.483871	0.649123	0.583333	0.807692	0.677419	0.334358
Fold2.Rep2	0.233254	190	0.4	2	0	0.8	1	0.5	50	0.624069	0.571456	0.807692	0.483871	0.516129	0.631579	0.567568	0.807692	0.666667	0.304288
Fold2.Rep2	0.225445	203	0.4	2	0	0.8	1	0.5	50	0.624069	0.571456	0.807692	0.451613	0.548387	0.614035	0.552632	0.807692	0.65625	0.273975
Fold2.Rep2	0.21971	206	0.4	2	0	0.8	1	0.5	50	0.624069	0.571456	0.807692	0.419355	0.580645	0.596491	0.538462	0.807692	0.646154	0.243285
Fold2.Rep2	0.18982	207	0.4	2	0	0.8	1	0.5	50	0.624069	0.571456	0.846154	0.419355	0.580645	0.614035	0.55	0.846154	0.666667	0.289063
Fold2.Rep2	0.182978	209	0.4	2	0	0.8	1	0.5	50	0.624069	0.571456	0.846154	0.387097	0.612903	0.596491	0.536585	0.846154	0.656716	0.258546
Fold2.Rep2	0.159618	211	0.4	2	0	0.8	1	0.5	50	0.624069	0.571456	0.846154	0.354839	0.645161	0.578947	0.52381	0.846154	0.647059	0.227341
Fold2.Rep2	0.145518	213	0.4	2	0	0.8	1	0.5	50	0.624069	0.571456	0.846154	0.322581	0.677419	0.561404	0.511628	0.846154	0.637681	0.195242
Fold2.Rep2	0.113861	215	0.4	2	0	0.8	1	0.5	50	0.624069	0.571456	0.846154	0.290323	0.709677	0.54386	0.5	0.846154	0.628571	0.162005
Fold2.Rep2	0.104321	218	0.4	2	0	0.8	1	0.5	50	0.624069	0.571456	0.846154	0.258065	0.741935	0.526316	0.488889	0.846154	0.619718	0.127325
Fold2.Rep2	0.100814	219	0.4	2	0	0.8	1	0.5	50	0.624069	0.571456	0.846154	0.225806	0.774194	0.508772	0.478261	0.846154	0.611111	0.0908208
Fold2.Rep2	0.0901371	220	0.4	2	0	0.8	1	0.5	50	0.624069	0.571456	0.884615	0.225806	0.774194	0.526316	0.489362	0.884615	0.630137	0.144602
Fold2.Rep2	0.0841011	238	0.4	2	0	0.8	1	0.5	50	0.624069	0.571456	0.884615	0.193548	0.806452	0.508772	0.479167	0.884615	0.621622	0.106766
Fold2.Rep2	0.0762643	239	0.4	2	0	0.8	1	0.5	50	0.624069	0.571456	0.884615	0.16129	0.83871	0.491228	0.469388	0.884615	0.613333	0.065825
Fold2.Rep2	0.0622429	243	0.4	2	0	0.8	1	0.5	50	0.624069	0.571456	0.923077	0.16129	0.83871	0.508772	0.48	0.923077	0.631579	0.128029
Fold2.Rep2	0.0564464	245	0.4	2	0	0.8	1	0.5	50	0.624069	0.571456	0.961538	0.16129	0.83871	0.526316	0.490196	0.961538	0.649351	0.199346
Fold2.Rep2	0.0525957	247	0.4	2	0	0.8	1	0.5	50	0.624069	0.571456	0.961538	0.129032	0.870968	0.508772	0.480769	0.961538	0.641026	0.159466
Fold2.Rep2	0.0449289	248	0.4	2	0	0.8	1	0.5	50	0.624069	0.571456	0.961538	0.0967742	0.903226	0.491228	0.471698	0.961538	0.632911	0.113701
Fold2.Rep2	0.0424895	253	0.4	2	0	0.8	1	0.5	50	0.624069	0.571456	0.961538	0.0645161	0.935484	0.473684	0.462963	0.961538	0.625	0.0581158
Fold2.Rep2	0.0391973	264	0.4	2	0	0.8	1	0.5	50	0.624069	0.571456	1	0.0645161	0.935484	0.491228	0.472727	1	0.641975	0.174638
Fold2.Rep2	0.0183625	265	0.4	2	0	0.8	1	0.5	50	0.624069	0.571456	1	0.0322581	0.967742	0.473684	0.464286	1	0.634146	0.12238
Fold2.Rep2	0.00475377	272	0.4	2	0	0.8	1	0.5	50	0.624069	0.571456	1	0	1	0.45614	0.45614	1	0.626506	0
Fold2.Rep2	0.945632	2	0.4	2	0	0.8	1	0.5	100	0.617866	0.570362	0.0384615	1	0	0.561404	1	0.0384615	0.0740741	0.145915
Fold2.Rep2	0.934289	3	0.4	2	0	0.8	1	0.5	100	0.617866	0.570362	0.0769231	1	0	0.578947	1	0.0769231	0.142857	0.208223
Fold2.Rep2	0.9299	4	0.4	2	0	0.8	1	0.5	100	0.617866	0.570362	0.0769231	0.967742	0.0322581	0.561404	0.666667	0.0769231	0.137931	0.0996271
Fold2.Rep2	0.925328	6	0.4	2	0	0.8	1	0.5	100	0.617866	0.570362	0.0769231	0.935484	0.0645161	0.54386	0.5	0.0769231	0.133333	0.0241916
Fold2.Rep2	0.924758	9	0.4	2	0	0.8	1	0.5	100	0.617866	0.570362	0.0769231	0.903226	0.0967742	0.526316	0.4	0.0769231	0.129032	-0.0349515
Fold2.Rep2	0.892711	13	0.4	2	0	0.8	1	0.5	100	0.617866	0.570362	0.115385	0.903226	0.0967742	0.54386	0.5	0.115385	0.1875	0.0302039
Fold2.Rep2	0.845237	16	0.4	2	0	0.8	1	0.5	100	0.617866	0.570362	0.153846	0.903226	0.0967742	0.561404	0.571429	0.153846	0.242424	0.0866077
Fold2.Rep2	0.84518	22	0.4	2	0	0.8	1	0.5	100	0.617866	0.570362	0.153846	0.870968	0.129032	0.54386	0.5	0.153846	0.235294	0.0355811
Fold2.Rep2	0.834904	26	0.4	2	0	0.8	1	0.5	100	0.617866	0.570362	0.153846	0.83871	0.16129	0.526316	0.444444	0.153846	0.228571	-0.0101681
Fold2.Rep2	0.810585	32	0.4	2	0	0.8	1	0.5	100	0.617866	0.570362	0.153846	0.806452	0.193548	0.508772	0.4	0.153846	0.222222	-0.0519916
Fold2.Rep2	0.802022	42	0.4	2	0	0.8	1	0.5	100	0.617866	0.570362	0.192308	0.806452	0.193548	0.526316	0.454545	0.192308	0.27027	-0.00156588
Fold2.Rep2	0.767114	46	0.4	2	0	0.8	1	0.5	100	0.617866	0.570362	0.192308	0.774194	0.225806	0.508772	0.416667	0.192308	0.263158	-0.040926
Fold2.Rep2	0.7658	48	0.4	2	0	0.8	1	0.5	100	0.617866	0.570362	0.230769	0.774194	0.225806	0.526316	0.461538	0.230769	0.307692	0.00589107
Fold2.Rep2	0.746157	49	0.4	2	0	0.8	1	0.5	100	0.617866	0.570362	0.230769	0.741935	0.258065	0.508772	0.428571	0.230769	0.3	-0.0315833
Fold2.Rep2	0.74556	52	0.4	2	0	0.8	1	0.5	100	0.617866	0.570362	0.269231	0.741935	0.258065	0.526316	0.466667	0.269231	0.341463	0.01263
Fold2.Rep2	0.708905	56	0.4	2	0	0.8	1	0.5	100	0.617866	0.570362	0.269231	0.709677	0.290323	0.508772	0.4375	0.269231	0.333333	-0.0233792
Fold2.Rep2	0.700295	57	0.4	2	0	0.8	1	0.5	100	0.617866	0.570362	0.307692	0.709677	0.290323	0.526316	0.470588	0.307692	0.372093	0.0189106
Fold2.Rep2	0.695706	61	0.4	2	0	0.8	1	0.5	100	0.617866	0.570362	0.346154	0.709677	0.290323	0.54386	0.5	0.346154	0.409091	0.0598241
Fold2.Rep2	0.665958	66	0.4	2	0	0.8	1	0.5	100	0.617866	0.570362	0.346154	0.677419	0.322581	0.526316	0.473684	0.346154	0.4	0.0249068
Fold2.Rep2	0.656304	74	0.4	2	0	0.8	1	0.5	100	0.617866	0.570362	0.384615	0.677419	0.322581	0.54386	0.5	0.384615	0.434783	0.0647421
Fold2.Rep2	0.580295	81	0.4	2	0	0.8	1	0.5	100	0.617866	0.570362	0.423077	0.677419	0.322581	0.561404	0.52381	0.423077	0.468085	0.103766
Fold2.Rep2	0.562982	84	0.4	2	0	0.8	1	0.5	100	0.617866	0.570362	0.423077	0.645161	0.354839	0.54386	0.5	0.423077	0.458333	0.0698152
Fold2.Rep2	0.548361	92	0.4	2	0	0.8	1	0.5	100	0.617866	0.570362	0.461538	0.645161	0.354839	0.561404	0.521739	0.461538	0.489796	0.108325
Fold2.Rep2	0.519041	107	0.4	2	0	0.8	1	0.5	100	0.617866	0.570362	0.461538	0.612903	0.387097	0.54386	0.5	0.461538	0.48	0.0750967
Fold2.Rep2	0.508301	111	0.4	2	0	0.8	1	0.5	100	0.617866	0.570362	0.461538	0.580645	0.419355	0.526316	0.48	0.461538	0.470588	0.0423415
Fold2.Rep2	0.494866	114	0.4	2	0	0.8	1	0.5	100	0.617866	0.570362	0.5	0.580645	0.419355	0.54386	0.5	0.5	0.5	0.0806452
Fold2.Rep2	0.44834	141	0.4	2	0	0.8	1	0.5	100	0.617866	0.570362	0.5	0.548387	0.451613	0.526316	0.481481	0.5	0.490566	0.0482675
Fold2.Rep2	0.447005	142	0.4	2	0	0.8	1	0.5	100	0.617866	0.570362	0.538462	0.548387	0.451613	0.54386	0.5	0.538462	0.518519	0.0865272
Fold2.Rep2	0.44046	145	0.4	2	0	0.8	1	0.5	100	0.617866	0.570362	0.538462	0.516129	0.483871	0.526316	0.482759	0.538462	0.509091	0.0543885
Fold2.Rep2	0.436774	157	0.4	2	0	0.8	1	0.5	100	0.617866	0.570362	0.576923	0.516129	0.483871	0.54386	0.5	0.576923	0.535714	0.0928221
Fold2.Rep2	0.434244	164	0.4	2	0	0.8	1	0.5	100	0.617866	0.570362	0.576923	0.483871	0.516129	0.526316	0.483871	0.576923	0.526316	0.060794
Fold2.Rep2	0.397373	171	0.4	2	0	0.8	1	0.5	100	0.617866	0.570362	0.615385	0.483871	0.516129	0.54386	0.5	0.615385	0.551724	0.0996271
Fold2.Rep2	0.347845	175	0.4	2	0	0.8	1	0.5	100	0.617866	0.570362	0.653846	0.483871	0.516129	0.561404	0.515152	0.653846	0.576271	0.138929
Fold2.Rep2	0.336461	180	0.4	2	0	0.8	1	0.5	100	0.617866	0.570362	0.653846	0.451613	0.548387	0.54386	0.5	0.653846	0.566667	0.107065
Fold2.Rep2	0.335174	181	0.4	2	0	0.8	1	0.5	100	0.617866	0.570362	0.692308	0.451613	0.548387	0.561404	0.514286	0.692308	0.590164	0.147247
Fold2.Rep2	0.328321	188	0.4	2	0	0.8	1	0.5	100	0.617866	0.570362	0.730769	0.451613	0.548387	0.578947	0.527778	0.730769	0.612903	0.188317
Fold2.Rep2	0.277918	190	0.4	2	0	0.8	1	0.5	100	0.617866	0.570362	0.730769	0.419355	0.580645	0.561404	0.513514	0.730769	0.603175	0.156676
Fold2.Rep2	0.262009	203	0.4	2	0	0.8	1	0.5	100	0.617866	0.570362	0.769231	0.419355	0.580645	0.578947	0.526316	0.769231	0.625	0.199254
Fold2.Rep2	0.252687	206	0.4	2	0	0.8	1	0.5	100	0.617866	0.570362	0.769231	0.387097	0.612903	0.561404	0.512821	0.769231	0.615385	0.167508
Fold2.Rep2	0.242824	207	0.4	2	0	0.8	1	0.5	100	0.617866	0.570362	0.769231	0.354839	0.645161	0.54386	0.5	0.769231	0.606061	0.135076
Fold2.Rep2	0.224557	209	0.4	2	0	0.8	1	0.5	100	0.617866	0.570362	0.769231	0.322581	0.677419	0.526316	0.487805	0.769231	0.597015	0.101768
Fold2.Rep2	0.21475	211	0.4	2	0	0.8	1	0.5	100	0.617866	0.570362	0.807692	0.322581	0.677419	0.54386	0.5	0.807692	0.617647	0.14735
Fold2.Rep2	0.213049	213	0.4	2	0	0.8	1	0.5	100	0.617866	0.570362	0.807692	0.290323	0.709677	0.526316	0.488372	0.807692	0.608696	0.113413
Fold2.Rep2	0.210823	215	0.4	2	0	0.8	1	0.5	100	0.617866	0.570362	0.807692	0.258065	0.741935	0.508772	0.477273	0.807692	0.6	0.0780567
Fold2.Rep2	0.199396	218	0.4	2	0	0.8	1	0.5	100	0.617866	0.570362	0.846154	0.258065	0.741935	0.526316	0.488889	0.846154	0.619718	0.127325
Fold2.Rep2	0.194232	219	0.4	2	0	0.8	1	0.5	100	0.617866	0.570362	0.846154	0.225806	0.774194	0.508772	0.478261	0.846154	0.611111	0.0908208
Fold2.Rep2	0.179326	220	0.4	2	0	0.8	1	0.5	100	0.617866	0.570362	0.846154	0.193548	0.806452	0.491228	0.468085	0.846154	0.60274	0.0519916
Fold2.Rep2	0.17633	238	0.4	2	0	0.8	1	0.5	100	0.617866	0.570362	0.846154	0.16129	0.83871	0.473684	0.458333	0.846154	0.594595	0.0101681
Fold2.Rep2	0.120104	239	0.4	2	0	0.8	1	0.5	100	0.617866	0.570362	0.884615	0.16129	0.83871	0.491228	0.469388	0.884615	0.613333	0.065825
Fold2.Rep2	0.10149	243	0.4	2	0	0.8	1	0.5	100	0.617866	0.570362	0.884615	0.129032	0.870968	0.473684	0.46	0.884615	0.605263	0.0207105
Fold2.Rep2	0.0976828	245	0.4	2	0	0.8	1	0.5	100	0.617866	0.570362	0.884615	0.0967742	0.903226	0.45614	0.45098	0.884615	0.597403	-0.0302039
Fold2.Rep2	0.0958112	247	0.4	2	0	0.8	1	0.5	100	0.617866	0.570362	0.884615	0.0645161	0.935484	0.438596	0.442308	0.884615	0.589744	-0.0895632
Fold2.Rep2	0.0713457	248	0.4	2	0	0.8	1	0.5	100	0.617866	0.570362	0.884615	0.0322581	0.967742	0.421053	0.433962	0.884615	0.582278	-0.162084
Fold2.Rep2	0.0709203	253	0.4	2	0	0.8	1	0.5	100	0.617866	0.570362	0.923077	0.0322581	0.967742	0.438596	0.444444	0.923077	0.6	-0.0996271
Fold2.Rep2	0.0505537	264	0.4	2	0	0.8	1	0.5	100	0.617866	0.570362	0.961538	0.0322581	0.967742	0.45614	0.454545	0.961538	0.617284	-0.0167921
Fold2.Rep2	0.0295421	265	0.4	2	0	0.8	1	0.5	100	0.617866	0.570362	1	0.0322581	0.967742	0.473684	0.464286	1	0.634146	0.12238
Fold2.Rep2	0.0199695	272	0.4	2	0	0.8	1	0.5	100	0.617866	0.570362	1	0	1	0.45614	0.45614	1	0.626506	0
Fold2.Rep2	0.998657	2	0.4	2	0	0.8	1	0.75	150	0.653846	0.628489	0.0384615	1	0	0.561404	1	0.0384615	0.0740741	0.145915
Fold2.Rep2	0.995072	3	0.4	2	0	0.8	1	0.75	150	0.653846	0.628489	0.0384615	0.967742	0.0322581	0.54386	0.5	0.0384615	0.0714286	0.0167921
Fold2.Rep2	0.984486	4	0.4	2	0	0.8	1	0.75	150	0.653846	0.628489	0.0384615	0.935484	0.0645161	0.526316	0.333333	0.0384615	0.0689655	-0.0581158
Fold2.Rep2	0.980466	6	0.4	2	0	0.8	1	0.75	150	0.653846	0.628489	0.0384615	0.903226	0.0967742	0.508772	0.25	0.0384615	0.0666667	-0.113701
Fold2.Rep2	0.974487	9	0.4	2	0	0.8	1	0.75	150	0.653846	0.628489	0.0769231	0.903226	0.0967742	0.526316	0.4	0.0769231	0.129032	-0.0349515
Fold2.Rep2	0.970298	13	0.4	2	0	0.8	1	0.75	150	0.653846	0.628489	0.115385	0.903226	0.0967742	0.54386	0.5	0.115385	0.1875	0.0302039
Fold2.Rep2	0.96019	16	0.4	2	0	0.8	1	0.75	150	0.653846	0.628489	0.153846	0.903226	0.0967742	0.561404	0.571429	0.153846	0.242424	0.0866077
Fold2.Rep2	0.951654	22	0.4	2	0	0.8	1	0.75	150	0.653846	0.628489	0.153846	0.870968	0.129032	0.54386	0.5	0.153846	0.235294	0.0355811
Fold2.Rep2	0.94796	26	0.4	2	0	0.8	1	0.75	150	0.653846	0.628489	0.192308	0.870968	0.129032	0.561404	0.555556	0.192308	0.285714	0.0864293
Fold2.Rep2	0.941991	32	0.4	2	0	0.8	1	0.75	150	0.653846	0.628489	0.230769	0.870968	0.129032	0.578947	0.6	0.230769	0.333333	0.133229
Fold2.Rep2	0.940546	42	0.4	2	0	0.8	1	0.75	150	0.653846	0.628489	0.269231	0.870968	0.129032	0.596491	0.636364	0.269231	0.378378	0.176944
Fold2.Rep2	0.938762	46	0.4	2	0	0.8	1	0.75	150	0.653846	0.628489	0.269231	0.83871	0.16129	0.578947	0.583333	0.269231	0.368421	0.131873
Fold2.Rep2	0.924731	48	0.4	2	0	0.8	1	0.75	150	0.653846	0.628489	0.269231	0.806452	0.193548	0.561404	0.538462	0.269231	0.358974	0.0898389
Fold2.Rep2	0.915488	49	0.4	2	0	0.8	1	0.75	150	0.653846	0.628489	0.307692	0.806452	0.193548	0.578947	0.571429	0.307692	0.4	0.132075
Fold2.Rep2	0.865434	52	0.4	2	0	0.8	1	0.75	150	0.653846	0.628489	0.346154	0.806452	0.193548	0.596491	0.6	0.346154	0.439024	0.172611
Fold2.Rep2	0.837117	56	0.4	2	0	0.8	1	0.75	150	0.653846	0.628489	0.346154	0.774194	0.225806	0.578947	0.5625	0.346154	0.428571	0.133399
Fold2.Rep2	0.820262	57	0.4	2	0	0.8	1	0.75	150	0.653846	0.628489	0.346154	0.741935	0.258065	0.561404	0.529412	0.346154	0.418605	0.0959039
Fold2.Rep2	0.764105	61	0.4	2	0	0.8	1	0.75	150	0.653846	0.628489	0.346154	0.709677	0.290323	0.54386	0.5	0.346154	0.409091	0.0598241
Fold2.Rep2	0.637774	66	0.4	2	0	0.8	1	0.75	150	0.653846	0.628489	0.346154	0.677419	0.322581	0.526316	0.473684	0.346154	0.4	0.0249068
Fold2.Rep2	0.621397	74	0.4	2	0	0.8	1	0.75	150	0.653846	0.628489	0.384615	0.677419	0.322581	0.54386	0.5	0.384615	0.434783	0.0647421
Fold2.Rep2	0.617392	81	0.4	2	0	0.8	1	0.75	150	0.653846	0.628489	0.384615	0.645161	0.354839	0.526316	0.47619	0.384615	0.425532	0.0307456
Fold2.Rep2	0.61204	84	0.4	2	0	0.8	1	0.75	150	0.653846	0.628489	0.384615	0.612903	0.387097	0.508772	0.454545	0.384615	0.416667	-0.00253873
Fold2.Rep2	0.59907	92	0.4	2	0	0.8	1	0.75	150	0.653846	0.628489	0.423077	0.612903	0.387097	0.526316	0.478261	0.423077	0.44898	0.0365281
Fold2.Rep2	0.563048	107	0.4	2	0	0.8	1	0.75	150	0.653846	0.628489	0.461538	0.612903	0.387097	0.54386	0.5	0.461538	0.48	0.0750967
Fold2.Rep2	0.562797	111	0.4	2	0	0.8	1	0.75	150	0.653846	0.628489	0.461538	0.580645	0.419355	0.526316	0.48	0.461538	0.470588	0.0423415
Fold2.Rep2	0.523959	114	0.4	2	0	0.8	1	0.75	150	0.653846	0.628489	0.461538	0.548387	0.451613	0.508772	0.461538	0.461538	0.461538	0.00992556
Fold2.Rep2	0.475817	141	0.4	2	0	0.8	1	0.75	150	0.653846	0.628489	0.5	0.548387	0.451613	0.526316	0.481481	0.5	0.490566	0.0482675
Fold2.Rep2	0.456118	142	0.4	2	0	0.8	1	0.75	150	0.653846	0.628489	0.538462	0.548387	0.451613	0.54386	0.5	0.538462	0.518519	0.0865272
Fold2.Rep2	0.396458	145	0.4	2	0	0.8	1	0.75	150	0.653846	0.628489	0.576923	0.548387	0.451613	0.561404	0.517241	0.576923	0.545455	0.124846
Fold2.Rep2	0.371848	157	0.4	2	0	0.8	1	0.75	150	0.653846	0.628489	0.576923	0.516129	0.483871	0.54386	0.5	0.576923	0.535714	0.0928221
Fold2.Rep2	0.345931	164	0.4	2	0	0.8	1	0.75	150	0.653846	0.628489	0.576923	0.483871	0.516129	0.526316	0.483871	0.576923	0.526316	0.060794
Fold2.Rep2	0.289433	171	0.4	2	0	0.8	1	0.75	150	0.653846	0.628489	0.615385	0.483871	0.516129	0.54386	0.5	0.615385	0.551724	0.0996271
Fold2.Rep2	0.278811	175	0.4	2	0	0.8	1	0.75	150	0.653846	0.628489	0.653846	0.483871	0.516129	0.561404	0.515152	0.653846	0.576271	0.138929
Fold2.Rep2	0.273524	180	0.4	2	0	0.8	1	0.75	150	0.653846	0.628489	0.692308	0.483871	0.516129	0.578947	0.529412	0.692308	0.6	0.178862
Fold2.Rep2	0.211672	181	0.4	2	0	0.8	1	0.75	150	0.653846	0.628489	0.692308	0.451613	0.548387	0.561404	0.514286	0.692308	0.590164	0.147247
Fold2.Rep2	0.202715	188	0.4	2	0	0.8	1	0.75	150	0.653846	0.628489	0.692308	0.419355	0.580645	0.54386	0.5	0.692308	0.580645	0.115296
Fold2.Rep2	0.14482	190	0.4	2	0	0.8	1	0.75	150	0.653846	0.628489	0.730769	0.419355	0.580645	0.561404	0.513514	0.730769	0.603175	0.156676
Fold2.Rep2	0.117013	203	0.4	2	0	0.8	1	0.75	150	0.653846	0.628489	0.730769	0.387097	0.612903	0.54386	0.5	0.730769	0.59375	0.124534
Fold2.Rep2	0.0958956	206	0.4	2	0	0.8	1	0.75	150	0.653846	0.628489	0.730769	0.354839	0.645161	0.526316	0.487179	0.730769	0.584615	0.0917303
Fold2.Rep2	0.0948935	207	0.4	2	0	0.8	1	0.75	150	0.653846	0.628489	0.730769	0.322581	0.677419	0.508772	0.475	0.730769	0.575758	0.0580827
Fold2.Rep2	0.0831019	209	0.4	2	0	0.8	1	0.75	150	0.653846	0.628489	0.769231	0.322581	0.677419	0.526316	0.487805	0.769231	0.597015	0.101768
Fold2.Rep2	0.067099	211	0.4	2	0	0.8	1	0.75	150	0.653846	0.628489	0.807692	0.322581	0.677419	0.54386	0.5	0.807692	0.617647	0.14735
Fold2.Rep2	0.0508934	213	0.4	2	0	0.8	1	0.75	150	0.653846	0.628489	0.807692	0.290323	0.709677	0.526316	0.488372	0.807692	0.608696	0.113413
Fold2.Rep2	0.0493609	215	0.4	2	0	0.8	1	0.75	150	0.653846	0.628489	0.846154	0.290323	0.709677	0.54386	0.5	0.846154	0.628571	0.162005
Fold2.Rep2	0.0407225	218	0.4	2	0	0.8	1	0.75	150	0.653846	0.628489	0.846154	0.258065	0.741935	0.526316	0.488889	0.846154	0.619718	0.127325
Fold2.Rep2	0.029809	219	0.4	2	0	0.8	1	0.75	150	0.653846	0.628489	0.846154	0.225806	0.774194	0.508772	0.478261	0.846154	0.611111	0.0908208
Fold2.Rep2	0.0282632	220	0.4	2	0	0.8	1	0.75	150	0.653846	0.628489	0.884615	0.225806	0.774194	0.526316	0.489362	0.884615	0.630137	0.144602
Fold2.Rep2	0.0272505	238	0.4	2	0	0.8	1	0.75	150	0.653846	0.628489	0.884615	0.193548	0.806452	0.508772	0.479167	0.884615	0.621622	0.106766
Fold2.Rep2	0.0263782	239	0.4	2	0	0.8	1	0.75	150	0.653846	0.628489	0.923077	0.193548	0.806452	0.526316	0.489796	0.923077	0.64	0.167231
Fold2.Rep2	0.0178109	243	0.4	2	0	0.8	1	0.75	150	0.653846	0.628489	0.923077	0.16129	0.83871	0.508772	0.48	0.923077	0.631579	0.128029
Fold2.Rep2	0.0149524	245	0.4	2	0	0.8	1	0.75	150	0.653846	0.628489	0.961538	0.16129	0.83871	0.526316	0.490196	0.961538	0.649351	0.199346
Fold2.Rep2	0.0138544	247	0.4	2	0	0.8	1	0.75	150	0.653846	0.628489	0.961538	0.129032	0.870968	0.508772	0.480769	0.961538	0.641026	0.159466
Fold2.Rep2	0.0138211	248	0.4	2	0	0.8	1	0.75	150	0.653846	0.628489	0.961538	0.0967742	0.903226	0.491228	0.471698	0.961538	0.632911	0.113701
Fold2.Rep2	0.0129409	253	0.4	2	0	0.8	1	0.75	150	0.653846	0.628489	0.961538	0.0645161	0.935484	0.473684	0.462963	0.961538	0.625	0.0581158
Fold2.Rep2	0.00459886	264	0.4	2	0	0.8	1	0.75	150	0.653846	0.628489	0.961538	0.0322581	0.967742	0.45614	0.454545	0.961538	0.617284	-0.0167921
Fold2.Rep2	0.00310075	265	0.4	2	0	0.8	1	0.75	150	0.653846	0.628489	1	0.0322581	0.967742	0.473684	0.464286	1	0.634146	0.12238
Fold2.Rep2	0.00265712	272	0.4	2	0	0.8	1	0.75	150	0.653846	0.628489	1	0	1	0.45614	0.45614	1	0.626506	0
Fold2.Rep2	0.98503	2	0.4	2	0	0.8	1	0.75	50	0.638958	0.616095	0.0384615	1	0	0.561404	1	0.0384615	0.0740741	0.145915
Fold2.Rep2	0.98124	3	0.4	2	0	0.8	1	0.75	50	0.638958	0.616095	0.0384615	0.967742	0.0322581	0.54386	0.5	0.0384615	0.0714286	0.0167921
Fold2.Rep2	0.976656	4	0.4	2	0	0.8	1	0.75	50	0.638958	0.616095	0.0769231	0.967742	0.0322581	0.561404	0.666667	0.0769231	0.137931	0.0996271
Fold2.Rep2	0.960446	6	0.4	2	0	0.8	1	0.75	50	0.638958	0.616095	0.0769231	0.935484	0.0645161	0.54386	0.5	0.0769231	0.133333	0.0241916
Fold2.Rep2	0.947893	9	0.4	2	0	0.8	1	0.75	50	0.638958	0.616095	0.115385	0.935484	0.0645161	0.561404	0.6	0.115385	0.193548	0.0895632
Fold2.Rep2	0.932351	13	0.4	2	0	0.8	1	0.75	50	0.638958	0.616095	0.115385	0.903226	0.0967742	0.54386	0.5	0.115385	0.1875	0.0302039
Fold2.Rep2	0.929321	16	0.4	2	0	0.8	1	0.75	50	0.638958	0.616095	0.153846	0.903226	0.0967742	0.561404	0.571429	0.153846	0.242424	0.0866077
Fold2.Rep2	0.922819	22	0.4	2	0	0.8	1	0.75	50	0.638958	0.616095	0.153846	0.870968	0.129032	0.54386	0.5	0.153846	0.235294	0.0355811
Fold2.Rep2	0.91396	26	0.4	2	0	0.8	1	0.75	50	0.638958	0.616095	0.153846	0.83871	0.16129	0.526316	0.444444	0.153846	0.228571	-0.0101681
Fold2.Rep2	0.86264	32	0.4	2	0	0.8	1	0.75	50	0.638958	0.616095	0.192308	0.83871	0.16129	0.54386	0.5	0.192308	0.277778	0.0406185
Fold2.Rep2	0.830903	42	0.4	2	0	0.8	1	0.75	50	0.638958	0.616095	0.230769	0.83871	0.16129	0.561404	0.545455	0.230769	0.324324	0.087689
Fold2.Rep2	0.776298	46	0.4	2	0	0.8	1	0.75	50	0.638958	0.616095	0.230769	0.806452	0.193548	0.54386	0.5	0.230769	0.315789	0.0454733
Fold2.Rep2	0.748971	48	0.4	2	0	0.8	1	0.75	50	0.638958	0.616095	0.269231	0.806452	0.193548	0.561404	0.538462	0.269231	0.358974	0.0898389
Fold2.Rep2	0.73788	49	0.4	2	0	0.8	1	0.75	50	0.638958	0.616095	0.307692	0.806452	0.193548	0.578947	0.571429	0.307692	0.4	0.132075
Fold2.Rep2	0.717624	52	0.4	2	0	0.8	1	0.75	50	0.638958	0.616095	0.307692	0.774194	0.225806	0.561404	0.533333	0.307692	0.390244	0.0926203
Fold2.Rep2	0.699439	56	0.4	2	0	0.8	1	0.75	50	0.638958	0.616095	0.346154	0.774194	0.225806	0.578947	0.5625	0.346154	0.428571	0.133399
Fold2.Rep2	0.697021	57	0.4	2	0	0.8	1	0.75	50	0.638958	0.616095	0.346154	0.741935	0.258065	0.561404	0.529412	0.346154	0.418605	0.0959039
Fold2.Rep2	0.687518	61	0.4	2	0	0.8	1	0.75	50	0.638958	0.616095	0.346154	0.709677	0.290323	0.54386	0.5	0.346154	0.409091	0.0598241
Fold2.Rep2	0.677582	66	0.4	2	0	0.8	1	0.75	50	0.638958	0.616095	0.384615	0.709677	0.290323	0.561404	0.526316	0.384615	0.444444	0.0996271
Fold2.Rep2	0.673894	74	0.4	2	0	0.8	1	0.75	50	0.638958	0.616095	0.384615	0.677419	0.322581	0.54386	0.5	0.384615	0.434783	0.0647421
Fold2.Rep2	0.666206	81	0.4	2	0	0.8	1	0.75	50	0.638958	0.616095	0.384615	0.645161	0.354839	0.526316	0.47619	0.384615	0.425532	0.0307456
Fold2.Rep2	0.65393	84	0.4	2	0	0.8	1	0.75	50	0.638958	0.616095	0.384615	0.612903	0.387097	0.508772	0.454545	0.384615	0.416667	-0.00253873
Fold2.Rep2	0.640932	92	0.4	2	0	0.8	1	0.75	50	0.638958	0.616095	0.423077	0.612903	0.387097	0.526316	0.478261	0.423077	0.44898	0.0365281
Fold2.Rep2	0.621903	107	0.4	2	0	0.8	1	0.75	50	0.638958	0.616095	0.461538	0.612903	0.387097	0.54386	0.5	0.461538	0.48	0.0750967
Fold2.Rep2	0.537146	111	0.4	2	0	0.8	1	0.75	50	0.638958	0.616095	0.5	0.612903	0.387097	0.561404	0.52	0.5	0.509804	0.113326
Fold2.Rep2	0.492937	114	0.4	2	0	0.8	1	0.75	50	0.638958	0.616095	0.5	0.580645	0.419355	0.54386	0.5	0.5	0.5	0.0806452
Fold2.Rep2	0.360467	141	0.4	2	0	0.8	1	0.75	50	0.638958	0.616095	0.538462	0.580645	0.419355	0.561404	0.518519	0.538462	0.528302	0.118812
Fold2.Rep2	0.356106	142	0.4	2	0	0.8	1	0.75	50	0.638958	0.616095	0.538462	0.548387	0.451613	0.54386	0.5	0.538462	0.518519	0.0865272
Fold2.Rep2	0.351957	145	0.4	2	0	0.8	1	0.75	50	0.638958	0.616095	0.538462	0.516129	0.483871	0.526316	0.482759	0.538462	0.509091	0.0543885
Fold2.Rep2	0.346631	157	0.4	2	0	0.8	1	0.75	50	0.638958	0.616095	0.538462	0.483871	0.516129	0.508772	0.466667	0.538462	0.5	0.0222773
Fold2.Rep2	0.340692	164	0.4	2	0	0.8	1	0.75	50	0.638958	0.616095	0.576923	0.483871	0.516129	0.526316	0.483871	0.576923	0.526316	0.060794
Fold2.Rep2	0.306796	171	0.4	2	0	0.8	1	0.75	50	0.638958	0.616095	0.576923	0.451613	0.548387	0.508772	0.46875	0.576923	0.517241	0.0286428
Fold2.Rep2	0.248676	175	0.4	2	0	0.8	1	0.75	50	0.638958	0.616095	0.576923	0.419355	0.580645	0.491228	0.454545	0.576923	0.508475	-0.00375484
Fold2.Rep2	0.243687	180	0.4	2	0	0.8	1	0.75	50	0.638958	0.616095	0.615385	0.419355	0.580645	0.508772	0.470588	0.615385	0.533333	0.0352685
Fold2.Rep2	0.240238	181	0.4	2	0	0.8	1	0.75	50	0.638958	0.616095	0.653846	0.419355	0.580645	0.526316	0.485714	0.653846	0.557377	0.0748926
Fold2.Rep2	0.202515	188	0.4	2	0	0.8	1	0.75	50	0.638958	0.616095	0.692308	0.419355	0.580645	0.54386	0.5	0.692308	0.580645	0.115296
Fold2.Rep2	0.175527	190	0.4	2	0	0.8	1	0.75	50	0.638958	0.616095	0.692308	0.387097	0.612903	0.526316	0.486486	0.692308	0.571429	0.0828699
Fold2.Rep2	0.166683	203	0.4	2	0	0.8	1	0.75	50	0.638958	0.616095	0.692308	0.354839	0.645161	0.508772	0.473684	0.692308	0.5625	0.0498135
Fold2.Rep2	0.16176	206	0.4	2	0	0.8	1	0.75	50	0.638958	0.616095	0.692308	0.322581	0.677419	0.491228	0.461538	0.692308	0.553846	0.0159531
Fold2.Rep2	0.136952	207	0.4	2	0	0.8	1	0.75	50	0.638958	0.616095	0.730769	0.322581	0.677419	0.508772	0.475	0.730769	0.575758	0.0580827
Fold2.Rep2	0.135501	209	0.4	2	0	0.8	1	0.75	50	0.638958	0.616095	0.730769	0.290323	0.709677	0.491228	0.463415	0.730769	0.567164	0.0233792
Fold2.Rep2	0.135323	211	0.4	2	0	0.8	1	0.75	50	0.638958	0.616095	0.730769	0.258065	0.741935	0.473684	0.452381	0.730769	0.558824	-0.01263
Fold2.Rep2	0.132407	213	0.4	2	0	0.8	1	0.75	50	0.638958	0.616095	0.769231	0.258065	0.741935	0.491228	0.465116	0.769231	0.57971	0.0315833
Fold2.Rep2	0.131338	215	0.4	2	0	0.8	1	0.75	50	0.638958	0.616095	0.807692	0.258065	0.741935	0.508772	0.477273	0.807692	0.6	0.0780567
Fold2.Rep2	0.125637	218	0.4	2	0	0.8	1	0.75	50	0.638958	0.616095	0.807692	0.225806	0.774194	0.491228	0.466667	0.807692	0.591549	0.040926
Fold2.Rep2	0.0988164	219	0.4	2	0	0.8	1	0.75	50	0.638958	0.616095	0.807692	0.193548	0.806452	0.473684	0.456522	0.807692	0.583333	0.00156588
Fold2.Rep2	0.0707306	220	0.4	2	0	0.8	1	0.75	50	0.638958	0.616095	0.846154	0.193548	0.806452	0.491228	0.468085	0.846154	0.60274	0.0519916
Fold2.Rep2	0.0669703	238	0.4	2	0	0.8	1	0.75	50	0.638958	0.616095	0.884615	0.193548	0.806452	0.508772	0.479167	0.884615	0.621622	0.106766
Fold2.Rep2	0.0577772	239	0.4	2	0	0.8	1	0.75	50	0.638958	0.616095	0.923077	0.193548	0.806452	0.526316	0.489796	0.923077	0.64	0.167231
Fold2.Rep2	0.033581	243	0.4	2	0	0.8	1	0.75	50	0.638958	0.616095	0.923077	0.16129	0.83871	0.508772	0.48	0.923077	0.631579	0.128029
Fold2.Rep2	0.0285876	245	0.4	2	0	0.8	1	0.75	50	0.638958	0.616095	0.961538	0.16129	0.83871	0.526316	0.490196	0.961538	0.649351	0.199346
Fold2.Rep2	0.0259653	247	0.4	2	0	0.8	1	0.75	50	0.638958	0.616095	0.961538	0.129032	0.870968	0.508772	0.480769	0.961538	0.641026	0.159466
Fold2.Rep2	0.0249584	248	0.4	2	0	0.8	1	0.75	50	0.638958	0.616095	0.961538	0.0967742	0.903226	0.491228	0.471698	0.961538	0.632911	0.113701
Fold2.Rep2	0.0182049	253	0.4	2	0	0.8	1	0.75	50	0.638958	0.616095	0.961538	0.0645161	0.935484	0.473684	0.462963	0.961538	0.625	0.0581158
Fold2.Rep2	0.0175774	264	0.4	2	0	0.8	1	0.75	50	0.638958	0.616095	0.961538	0.0322581	0.967742	0.45614	0.454545	0.961538	0.617284	-0.0167921
Fold2.Rep2	0.0141345	265	0.4	2	0	0.8	1	0.75	50	0.638958	0.616095	1	0.0322581	0.967742	0.473684	0.464286	1	0.634146	0.12238
Fold2.Rep2	0.00569022	272	0.4	2	0	0.8	1	0.75	50	0.638958	0.616095	1	0	1	0.45614	0.45614	1	0.626506	0
Fold2.Rep2	0.986228	2	0.4	2	0	0.8	1	0.75	100	0.652605	0.632424	0.0384615	1	0	0.561404	1	0.0384615	0.0740741	0.145915
Fold2.Rep2	0.978892	3	0.4	2	0	0.8	1	0.75	100	0.652605	0.632424	0.0769231	1	0	0.578947	1	0.0769231	0.142857	0.208223
Fold2.Rep2	0.972326	4	0.4	2	0	0.8	1	0.75	100	0.652605	0.632424	0.0769231	0.967742	0.0322581	0.561404	0.666667	0.0769231	0.137931	0.0996271
Fold2.Rep2	0.962902	6	0.4	2	0	0.8	1	0.75	100	0.652605	0.632424	0.0769231	0.935484	0.0645161	0.54386	0.5	0.0769231	0.133333	0.0241916
Fold2.Rep2	0.960165	9	0.4	2	0	0.8	1	0.75	100	0.652605	0.632424	0.115385	0.935484	0.0645161	0.561404	0.6	0.115385	0.193548	0.0895632
Fold2.Rep2	0.919186	13	0.4	2	0	0.8	1	0.75	100	0.652605	0.632424	0.115385	0.903226	0.0967742	0.54386	0.5	0.115385	0.1875	0.0302039
Fold2.Rep2	0.905595	16	0.4	2	0	0.8	1	0.75	100	0.652605	0.632424	0.153846	0.903226	0.0967742	0.561404	0.571429	0.153846	0.242424	0.0866077
Fold2.Rep2	0.899863	22	0.4	2	0	0.8	1	0.75	100	0.652605	0.632424	0.192308	0.903226	0.0967742	0.578947	0.625	0.192308	0.294118	0.136987
Fold2.Rep2	0.894954	26	0.4	2	0	0.8	1	0.75	100	0.652605	0.632424	0.230769	0.903226	0.0967742	0.596491	0.666667	0.230769	0.342857	0.183027
Fold2.Rep2	0.889689	32	0.4	2	0	0.8	1	0.75	100	0.652605	0.632424	0.230769	0.870968	0.129032	0.578947	0.6	0.230769	0.333333	0.133229
Fold2.Rep2	0.882739	42	0.4	2	0	0.8	1	0.75	100	0.652605	0.632424	0.230769	0.83871	0.16129	0.561404	0.545455	0.230769	0.324324	0.087689
Fold2.Rep2	0.881122	46	0.4	2	0	0.8	1	0.75	100	0.652605	0.632424	0.269231	0.83871	0.16129	0.578947	0.583333	0.269231	0.368421	0.131873
Fold2.Rep2	0.855508	48	0.4	2	0	0.8	1	0.75	100	0.652605	0.632424	0.269231	0.806452	0.193548	0.561404	0.538462	0.269231	0.358974	0.0898389
Fold2.Rep2	0.844929	49	0.4	2	0	0.8	1	0.75	100	0.652605	0.632424	0.269231	0.774194	0.225806	0.54386	0.5	0.269231	0.35	0.0502461
Fold2.Rep2	0.839363	52	0.4	2	0	0.8	1	0.75	100	0.652605	0.632424	0.269231	0.741935	0.258065	0.526316	0.466667	0.269231	0.341463	0.01263
Fold2.Rep2	0.803862	56	0.4	2	0	0.8	1	0.75	100	0.652605	0.632424	0.269231	0.709677	0.290323	0.508772	0.4375	0.269231	0.333333	-0.0233792
Fold2.Rep2	0.748011	57	0.4	2	0	0.8	1	0.75	100	0.652605	0.632424	0.307692	0.709677	0.290323	0.526316	0.470588	0.307692	0.372093	0.0189106
Fold2.Rep2	0.680222	61	0.4	2	0	0.8	1	0.75	100	0.652605	0.632424	0.307692	0.677419	0.322581	0.508772	0.444444	0.307692	0.363636	-0.0159531
Fold2.Rep2	0.677942	66	0.4	2	0	0.8	1	0.75	100	0.652605	0.632424	0.346154	0.677419	0.322581	0.526316	0.473684	0.346154	0.4	0.0249068
Fold2.Rep2	0.664125	74	0.4	2	0	0.8	1	0.75	100	0.652605	0.632424	0.384615	0.677419	0.322581	0.54386	0.5	0.384615	0.434783	0.0647421
Fold2.Rep2	0.662812	81	0.4	2	0	0.8	1	0.75	100	0.652605	0.632424	0.384615	0.645161	0.354839	0.526316	0.47619	0.384615	0.425532	0.0307456
Fold2.Rep2	0.619553	84	0.4	2	0	0.8	1	0.75	100	0.652605	0.632424	0.423077	0.645161	0.354839	0.54386	0.5	0.423077	0.458333	0.0698152
Fold2.Rep2	0.536456	92	0.4	2	0	0.8	1	0.75	100	0.652605	0.632424	0.461538	0.645161	0.354839	0.561404	0.521739	0.461538	0.489796	0.108325
Fold2.Rep2	0.526465	107	0.4	2	0	0.8	1	0.75	100	0.652605	0.632424	0.461538	0.612903	0.387097	0.54386	0.5	0.461538	0.48	0.0750967
Fold2.Rep2	0.514101	111	0.4	2	0	0.8	1	0.75	100	0.652605	0.632424	0.461538	0.580645	0.419355	0.526316	0.48	0.461538	0.470588	0.0423415
Fold2.Rep2	0.416873	114	0.4	2	0	0.8	1	0.75	100	0.652605	0.632424	0.5	0.580645	0.419355	0.54386	0.5	0.5	0.5	0.0806452
Fold2.Rep2	0.327609	141	0.4	2	0	0.8	1	0.75	100	0.652605	0.632424	0.5	0.548387	0.451613	0.526316	0.481481	0.5	0.490566	0.0482675
Fold2.Rep2	0.247865	142	0.4	2	0	0.8	1	0.75	100	0.652605	0.632424	0.538462	0.548387	0.451613	0.54386	0.5	0.538462	0.518519	0.0865272
Fold2.Rep2	0.230347	145	0.4	2	0	0.8	1	0.75	100	0.652605	0.632424	0.576923	0.548387	0.451613	0.561404	0.517241	0.576923	0.545455	0.124846
Fold2.Rep2	0.204515	157	0.4	2	0	0.8	1	0.75	100	0.652605	0.632424	0.615385	0.548387	0.451613	0.578947	0.533333	0.615385	0.571429	0.163367
Fold2.Rep2	0.202717	164	0.4	2	0	0.8	1	0.75	100	0.652605	0.632424	0.615385	0.516129	0.483871	0.561404	0.516129	0.615385	0.561404	0.131514
Fold2.Rep2	0.171843	171	0.4	2	0	0.8	1	0.75	100	0.652605	0.632424	0.615385	0.483871	0.516129	0.54386	0.5	0.615385	0.551724	0.0996271
Fold2.Rep2	0.151541	175	0.4	2	0	0.8	1	0.75	100	0.652605	0.632424	0.615385	0.451613	0.548387	0.526316	0.484848	0.615385	0.542373	0.0675871
Fold2.Rep2	0.136185	180	0.4	2	0	0.8	1	0.75	100	0.652605	0.632424	0.615385	0.419355	0.580645	0.508772	0.470588	0.615385	0.533333	0.0352685
Fold2.Rep2	0.122768	181	0.4	2	0	0.8	1	0.75	100	0.652605	0.632424	0.653846	0.419355	0.580645	0.526316	0.485714	0.653846	0.557377	0.0748926
Fold2.Rep2	0.118148	188	0.4	2	0	0.8	1	0.75	100	0.652605	0.632424	0.653846	0.387097	0.612903	0.508772	0.472222	0.653846	0.548387	0.0422752
Fold2.Rep2	0.117003	190	0.4	2	0	0.8	1	0.75	100	0.652605	0.632424	0.692308	0.387097	0.612903	0.526316	0.486486	0.692308	0.571429	0.0828699
Fold2.Rep2	0.11358	203	0.4	2	0	0.8	1	0.75	100	0.652605	0.632424	0.692308	0.354839	0.645161	0.508772	0.473684	0.692308	0.5625	0.0498135
Fold2.Rep2	0.111218	206	0.4	2	0	0.8	1	0.75	100	0.652605	0.632424	0.692308	0.322581	0.677419	0.491228	0.461538	0.692308	0.553846	0.0159531
Fold2.Rep2	0.110938	207	0.4	2	0	0.8	1	0.75	100	0.652605	0.632424	0.692308	0.290323	0.709677	0.473684	0.45	0.692308	0.545455	-0.0189106
Fold2.Rep2	0.109757	209	0.4	2	0	0.8	1	0.75	100	0.652605	0.632424	0.730769	0.290323	0.709677	0.491228	0.463415	0.730769	0.567164	0.0233792
Fold2.Rep2	0.0898305	211	0.4	2	0	0.8	1	0.75	100	0.652605	0.632424	0.730769	0.258065	0.741935	0.473684	0.452381	0.730769	0.558824	-0.01263
Fold2.Rep2	0.0810664	213	0.4	2	0	0.8	1	0.75	100	0.652605	0.632424	0.769231	0.258065	0.741935	0.491228	0.465116	0.769231	0.57971	0.0315833
Fold2.Rep2	0.0799533	215	0.4	2	0	0.8	1	0.75	100	0.652605	0.632424	0.807692	0.258065	0.741935	0.508772	0.477273	0.807692	0.6	0.0780567
Fold2.Rep2	0.0566731	218	0.4	2	0	0.8	1	0.75	100	0.652605	0.632424	0.846154	0.258065	0.741935	0.526316	0.488889	0.846154	0.619718	0.127325
Fold2.Rep2	0.0562167	219	0.4	2	0	0.8	1	0.75	100	0.652605	0.632424	0.846154	0.225806	0.774194	0.508772	0.478261	0.846154	0.611111	0.0908208
Fold2.Rep2	0.051977	220	0.4	2	0	0.8	1	0.75	100	0.652605	0.632424	0.846154	0.193548	0.806452	0.491228	0.468085	0.846154	0.60274	0.0519916
Fold2.Rep2	0.0507171	238	0.4	2	0	0.8	1	0.75	100	0.652605	0.632424	0.884615	0.193548	0.806452	0.508772	0.479167	0.884615	0.621622	0.106766
Fold2.Rep2	0.0459622	239	0.4	2	0	0.8	1	0.75	100	0.652605	0.632424	0.923077	0.193548	0.806452	0.526316	0.489796	0.923077	0.64	0.167231
Fold2.Rep2	0.023828	243	0.4	2	0	0.8	1	0.75	100	0.652605	0.632424	0.923077	0.16129	0.83871	0.508772	0.48	0.923077	0.631579	0.128029
Fold2.Rep2	0.0229701	245	0.4	2	0	0.8	1	0.75	100	0.652605	0.632424	0.923077	0.129032	0.870968	0.491228	0.470588	0.923077	0.623377	0.0845709
Fold2.Rep2	0.0212389	247	0.4	2	0	0.8	1	0.75	100	0.652605	0.632424	0.923077	0.0967742	0.903226	0.473684	0.461538	0.923077	0.615385	0.0349515
Fold2.Rep2	0.0211649	248	0.4	2	0	0.8	1	0.75	100	0.652605	0.632424	0.961538	0.0967742	0.903226	0.491228	0.471698	0.961538	0.632911	0.113701
Fold2.Rep2	0.0204595	253	0.4	2	0	0.8	1	0.75	100	0.652605	0.632424	0.961538	0.0645161	0.935484	0.473684	0.462963	0.961538	0.625	0.0581158
Fold2.Rep2	0.0179476	264	0.4	2	0	0.8	1	0.75	100	0.652605	0.632424	0.961538	0.0322581	0.967742	0.45614	0.454545	0.961538	0.617284	-0.0167921
Fold2.Rep2	0.0135432	265	0.4	2	0	0.8	1	0.75	100	0.652605	0.632424	1	0.0322581	0.967742	0.473684	0.464286	1	0.634146	0.12238
Fold2.Rep2	0.00466096	272	0.4	2	0	0.8	1	0.75	100	0.652605	0.632424	1	0	1	0.45614	0.45614	1	0.626506	0
Fold2.Rep2	0.996461	2	0.4	2	0	0.8	1	1	150	0.588089	0.562204	0	0.967742	0.0322581	0.526316	0	0	0	-0.12238
Fold2.Rep2	0.994505	3	0.4	2	0	0.8	1	1	150	0.588089	0.562204	0	0.935484	0.0645161	0.508772	0	0	0	-0.174638
Fold2.Rep2	0.965416	4	0.4	2	0	0.8	1	1	150	0.588089	0.562204	0	0.903226	0.0967742	0.491228	0	0	0	-0.215859
Fold2.Rep2	0.960598	6	0.4	2	0	0.8	1	1	150	0.588089	0.562204	0	0.870968	0.129032	0.473684	0	0	0	-0.251593
Fold2.Rep2	0.954355	9	0.4	2	0	0.8	1	1	150	0.588089	0.562204	0.0384615	0.870968	0.129032	0.491228	0.2	0.0384615	0.0645161	-0.159466
Fold2.Rep2	0.952911	13	0.4	2	0	0.8	1	1	150	0.588089	0.562204	0.0769231	0.870968	0.129032	0.508772	0.333333	0.0769231	0.125	-0.0845709
Fold2.Rep2	0.947568	16	0.4	2	0	0.8	1	1	150	0.588089	0.562204	0.0769231	0.83871	0.16129	0.491228	0.285714	0.0769231	0.121212	-0.128029
Fold2.Rep2	0.939765	22	0.4	2	0	0.8	1	1	150	0.588089	0.562204	0.115385	0.83871	0.16129	0.508772	0.375	0.115385	0.176471	-0.065825
Fold2.Rep2	0.920253	26	0.4	2	0	0.8	1	1	150	0.588089	0.562204	0.153846	0.83871	0.16129	0.526316	0.444444	0.153846	0.228571	-0.0101681
Fold2.Rep2	0.845704	32	0.4	2	0	0.8	1	1	150	0.588089	0.562204	0.192308	0.83871	0.16129	0.54386	0.5	0.192308	0.277778	0.0406185
Fold2.Rep2	0.827286	42	0.4	2	0	0.8	1	1	150	0.588089	0.562204	0.230769	0.83871	0.16129	0.561404	0.545455	0.230769	0.324324	0.087689
Fold2.Rep2	0.821952	46	0.4	2	0	0.8	1	1	150	0.588089	0.562204	0.230769	0.806452	0.193548	0.54386	0.5	0.230769	0.315789	0.0454733
Fold2.Rep2	0.789357	48	0.4	2	0	0.8	1	1	150	0.588089	0.562204	0.230769	0.774194	0.225806	0.526316	0.461538	0.230769	0.307692	0.00589107
Fold2.Rep2	0.764428	49	0.4	2	0	0.8	1	1	150	0.588089	0.562204	0.269231	0.774194	0.225806	0.54386	0.5	0.269231	0.35	0.0502461
Fold2.Rep2	0.751298	52	0.4	2	0	0.8	1	1	150	0.588089	0.562204	0.307692	0.774194	0.225806	0.561404	0.533333	0.307692	0.390244	0.0926203
Fold2.Rep2	0.74935	56	0.4	2	0	0.8	1	1	150	0.588089	0.562204	0.307692	0.741935	0.258065	0.54386	0.5	0.307692	0.380952	0.0550099
Fold2.Rep2	0.739179	57	0.4	2	0	0.8	1	1	150	0.588089	0.562204	0.346154	0.741935	0.258065	0.561404	0.529412	0.346154	0.418605	0.0959039
Fold2.Rep2	0.737936	61	0.4	2	0	0.8	1	1	150	0.588089	0.562204	0.384615	0.741935	0.258065	0.578947	0.555556	0.384615	0.454545	0.135601
Fold2.Rep2	0.599782	66	0.4	2	0	0.8	1	1	150	0.588089	0.562204	0.384615	0.709677	0.290323	0.561404	0.526316	0.384615	0.444444	0.0996271
Fold2.Rep2	0.579358	74	0.4	2	0	0.8	1	1	150	0.588089	0.562204	0.423077	0.709677	0.290323	0.578947	0.55	0.423077	0.478261	0.138548
Fold2.Rep2	0.56168	81	0.4	2	0	0.8	1	1	150	0.588089	0.562204	0.423077	0.677419	0.322581	0.561404	0.52381	0.423077	0.468085	0.103766
Fold2.Rep2	0.472784	84	0.4	2	0	0.8	1	1	150	0.588089	0.562204	0.423077	0.645161	0.354839	0.54386	0.5	0.423077	0.458333	0.0698152
Fold2.Rep2	0.459882	92	0.4	2	0	0.8	1	1	150	0.588089	0.562204	0.423077	0.612903	0.387097	0.526316	0.478261	0.423077	0.44898	0.0365281
Fold2.Rep2	0.405603	107	0.4	2	0	0.8	1	1	150	0.588089	0.562204	0.423077	0.580645	0.419355	0.508772	0.458333	0.423077	0.44	0.00375484
Fold2.Rep2	0.386046	111	0.4	2	0	0.8	1	1	150	0.588089	0.562204	0.461538	0.580645	0.419355	0.526316	0.48	0.461538	0.470588	0.0423415
Fold2.Rep2	0.357221	114	0.4	2	0	0.8	1	1	150	0.588089	0.562204	0.461538	0.548387	0.451613	0.508772	0.461538	0.461538	0.461538	0.00992556
Fold2.Rep2	0.34275	141	0.4	2	0	0.8	1	1	150	0.588089	0.562204	0.5	0.548387	0.451613	0.526316	0.481481	0.5	0.490566	0.0482675
Fold2.Rep2	0.330682	142	0.4	2	0	0.8	1	1	150	0.588089	0.562204	0.538462	0.548387	0.451613	0.54386	0.5	0.538462	0.518519	0.0865272
Fold2.Rep2	0.329734	145	0.4	2	0	0.8	1	1	150	0.588089	0.562204	0.538462	0.516129	0.483871	0.526316	0.482759	0.538462	0.509091	0.0543885
Fold2.Rep2	0.312845	157	0.4	2	0	0.8	1	1	150	0.588089	0.562204	0.576923	0.516129	0.483871	0.54386	0.5	0.576923	0.535714	0.0928221
Fold2.Rep2	0.275967	164	0.4	2	0	0.8	1	1	150	0.588089	0.562204	0.615385	0.516129	0.483871	0.561404	0.516129	0.615385	0.561404	0.131514
Fold2.Rep2	0.268335	171	0.4	2	0	0.8	1	1	150	0.588089	0.562204	0.615385	0.483871	0.516129	0.54386	0.5	0.615385	0.551724	0.0996271
Fold2.Rep2	0.206344	175	0.4	2	0	0.8	1	1	150	0.588089	0.562204	0.615385	0.451613	0.548387	0.526316	0.484848	0.615385	0.542373	0.0675871
Fold2.Rep2	0.199094	180	0.4	2	0	0.8	1	1	150	0.588089	0.562204	0.615385	0.419355	0.580645	0.508772	0.470588	0.615385	0.533333	0.0352685
Fold2.Rep2	0.194473	181	0.4	2	0	0.8	1	1	150	0.588089	0.562204	0.653846	0.419355	0.580645	0.526316	0.485714	0.653846	0.557377	0.0748926
Fold2.Rep2	0.187921	188	0.4	2	0	0.8	1	1	150	0.588089	0.562204	0.692308	0.419355	0.580645	0.54386	0.5	0.692308	0.580645	0.115296
Fold2.Rep2	0.185177	190	0.4	2	0	0.8	1	1	150	0.588089	0.562204	0.692308	0.387097	0.612903	0.526316	0.486486	0.692308	0.571429	0.0828699
Fold2.Rep2	0.160143	203	0.4	2	0	0.8	1	1	150	0.588089	0.562204	0.692308	0.354839	0.645161	0.508772	0.473684	0.692308	0.5625	0.0498135
Fold2.Rep2	0.15936	206	0.4	2	0	0.8	1	1	150	0.588089	0.562204	0.692308	0.322581	0.677419	0.491228	0.461538	0.692308	0.553846	0.0159531
Fold2.Rep2	0.13521	207	0.4	2	0	0.8	1	1	150	0.588089	0.562204	0.692308	0.290323	0.709677	0.473684	0.45	0.692308	0.545455	-0.0189106
Fold2.Rep2	0.0956719	209	0.4	2	0	0.8	1	1	150	0.588089	0.562204	0.730769	0.290323	0.709677	0.491228	0.463415	0.730769	0.567164	0.0233792
Fold2.Rep2	0.0774081	211	0.4	2	0	0.8	1	1	150	0.588089	0.562204	0.769231	0.290323	0.709677	0.508772	0.47619	0.769231	0.588235	0.0673602
Fold2.Rep2	0.0765214	213	0.4	2	0	0.8	1	1	150	0.588089	0.562204	0.807692	0.290323	0.709677	0.526316	0.488372	0.807692	0.608696	0.113413
Fold2.Rep2	0.0706455	215	0.4	2	0	0.8	1	1	150	0.588089	0.562204	0.807692	0.258065	0.741935	0.508772	0.477273	0.807692	0.6	0.0780567
Fold2.Rep2	0.0559241	218	0.4	2	0	0.8	1	1	150	0.588089	0.562204	0.807692	0.225806	0.774194	0.491228	0.466667	0.807692	0.591549	0.040926
Fold2.Rep2	0.0526709	219	0.4	2	0	0.8	1	1	150	0.588089	0.562204	0.846154	0.225806	0.774194	0.508772	0.478261	0.846154	0.611111	0.0908208
Fold2.Rep2	0.0508046	220	0.4	2	0	0.8	1	1	150	0.588089	0.562204	0.846154	0.193548	0.806452	0.491228	0.468085	0.846154	0.60274	0.0519916
Fold2.Rep2	0.0506777	238	0.4	2	0	0.8	1	1	150	0.588089	0.562204	0.846154	0.16129	0.83871	0.473684	0.458333	0.846154	0.594595	0.0101681
Fold2.Rep2	0.0496953	239	0.4	2	0	0.8	1	1	150	0.588089	0.562204	0.846154	0.129032	0.870968	0.45614	0.44898	0.846154	0.586667	-0.0355811
Fold2.Rep2	0.0492603	243	0.4	2	0	0.8	1	1	150	0.588089	0.562204	0.884615	0.129032	0.870968	0.473684	0.46	0.884615	0.605263	0.0207105
Fold2.Rep2	0.047577	245	0.4	2	0	0.8	1	1	150	0.588089	0.562204	0.923077	0.129032	0.870968	0.491228	0.470588	0.923077	0.623377	0.0845709
Fold2.Rep2	0.043025	247	0.4	2	0	0.8	1	1	150	0.588089	0.562204	0.923077	0.0967742	0.903226	0.473684	0.461538	0.923077	0.615385	0.0349515
Fold2.Rep2	0.0270538	248	0.4	2	0	0.8	1	1	150	0.588089	0.562204	0.923077	0.0645161	0.935484	0.45614	0.45283	0.923077	0.607595	-0.0241916
Fold2.Rep2	0.0212379	253	0.4	2	0	0.8	1	1	150	0.588089	0.562204	0.961538	0.0645161	0.935484	0.473684	0.462963	0.961538	0.625	0.0581158
Fold2.Rep2	0.00849289	264	0.4	2	0	0.8	1	1	150	0.588089	0.562204	0.961538	0.0322581	0.967742	0.45614	0.454545	0.961538	0.617284	-0.0167921
Fold2.Rep2	0.00274736	265	0.4	2	0	0.8	1	1	150	0.588089	0.562204	0.961538	0	1	0.438596	0.446429	0.961538	0.609756	-0.145915
Fold2.Rep2	0.000316978	272	0.4	2	0	0.8	1	1	150	0.588089	0.562204	1	0	1	0.45614	0.45614	1	0.626506	0
Fold2.Rep2	0.993708	2	0.4	2	0	0.8	1	1	50	0.560794	0.541944	0	0.967742	0.0322581	0.526316	0	0	0	-0.12238
Fold2.Rep2	0.98813	3	0.4	2	0	0.8	1	1	50	0.560794	0.541944	0	0.935484	0.0645161	0.508772	0	0	0	-0.174638
Fold2.Rep2	0.987923	4	0.4	2	0	0.8	1	1	50	0.560794	0.541944	0.0384615	0.935484	0.0645161	0.526316	0.333333	0.0384615	0.0689655	-0.0581158
Fold2.Rep2	0.975183	6	0.4	2	0	0.8	1	1	50	0.560794	0.541944	0.0384615	0.903226	0.0967742	0.508772	0.25	0.0384615	0.0666667	-0.113701
Fold2.Rep2	0.974399	9	0.4	2	0	0.8	1	1	50	0.560794	0.541944	0.0769231	0.903226	0.0967742	0.526316	0.4	0.0769231	0.129032	-0.0349515
Fold2.Rep2	0.970166	13	0.4	2	0	0.8	1	1	50	0.560794	0.541944	0.115385	0.903226	0.0967742	0.54386	0.5	0.115385	0.1875	0.0302039
Fold2.Rep2	0.956047	16	0.4	2	0	0.8	1	1	50	0.560794	0.541944	0.153846	0.903226	0.0967742	0.561404	0.571429	0.153846	0.242424	0.0866077
Fold2.Rep2	0.937403	22	0.4	2	0	0.8	1	1	50	0.560794	0.541944	0.153846	0.870968	0.129032	0.54386	0.5	0.153846	0.235294	0.0355811
Fold2.Rep2	0.926608	26	0.4	2	0	0.8	1	1	50	0.560794	0.541944	0.192308	0.870968	0.129032	0.561404	0.555556	0.192308	0.285714	0.0864293
Fold2.Rep2	0.926218	32	0.4	2	0	0.8	1	1	50	0.560794	0.541944	0.230769	0.870968	0.129032	0.578947	0.6	0.230769	0.333333	0.133229
Fold2.Rep2	0.908887	42	0.4	2	0	0.8	1	1	50	0.560794	0.541944	0.230769	0.83871	0.16129	0.561404	0.545455	0.230769	0.324324	0.087689
Fold2.Rep2	0.899156	46	0.4	2	0	0.8	1	1	50	0.560794	0.541944	0.230769	0.806452	0.193548	0.54386	0.5	0.230769	0.315789	0.0454733
Fold2.Rep2	0.880597	48	0.4	2	0	0.8	1	1	50	0.560794	0.541944	0.269231	0.806452	0.193548	0.561404	0.538462	0.269231	0.358974	0.0898389
Fold2.Rep2	0.853952	49	0.4	2	0	0.8	1	1	50	0.560794	0.541944	0.269231	0.774194	0.225806	0.54386	0.5	0.269231	0.35	0.0502461
Fold2.Rep2	0.815595	52	0.4	2	0	0.8	1	1	50	0.560794	0.541944	0.307692	0.774194	0.225806	0.561404	0.533333	0.307692	0.390244	0.0926203
Fold2.Rep2	0.770169	56	0.4	2	0	0.8	1	1	50	0.560794	0.541944	0.346154	0.774194	0.225806	0.578947	0.5625	0.346154	0.428571	0.133399
Fold2.Rep2	0.748385	57	0.4	2	0	0.8	1	1	50	0.560794	0.541944	0.384615	0.774194	0.225806	0.596491	0.588235	0.384615	0.465116	0.172897
Fold2.Rep2	0.717119	61	0.4	2	0	0.8	1	1	50	0.560794	0.541944	0.384615	0.741935	0.258065	0.578947	0.555556	0.384615	0.454545	0.135601
Fold2.Rep2	0.714563	66	0.4	2	0	0.8	1	1	50	0.560794	0.541944	0.384615	0.709677	0.290323	0.561404	0.526316	0.384615	0.444444	0.0996271
Fold2.Rep2	0.680658	74	0.4	2	0	0.8	1	1	50	0.560794	0.541944	0.384615	0.677419	0.322581	0.54386	0.5	0.384615	0.434783	0.0647421
Fold2.Rep2	0.665225	81	0.4	2	0	0.8	1	1	50	0.560794	0.541944	0.384615	0.645161	0.354839	0.526316	0.47619	0.384615	0.425532	0.0307456
Fold2.Rep2	0.664953	84	0.4	2	0	0.8	1	1	50	0.560794	0.541944	0.423077	0.645161	0.354839	0.54386	0.5	0.423077	0.458333	0.0698152
Fold2.Rep2	0.58584	92	0.4	2	0	0.8	1	1	50	0.560794	0.541944	0.423077	0.612903	0.387097	0.526316	0.478261	0.423077	0.44898	0.0365281
Fold2.Rep2	0.408896	107	0.4	2	0	0.8	1	1	50	0.560794	0.541944	0.461538	0.612903	0.387097	0.54386	0.5	0.461538	0.48	0.0750967
Fold2.Rep2	0.3769	111	0.4	2	0	0.8	1	1	50	0.560794	0.541944	0.461538	0.580645	0.419355	0.526316	0.48	0.461538	0.470588	0.0423415
Fold2.Rep2	0.354378	114	0.4	2	0	0.8	1	1	50	0.560794	0.541944	0.461538	0.548387	0.451613	0.508772	0.461538	0.461538	0.461538	0.00992556
Fold2.Rep2	0.351517	141	0.4	2	0	0.8	1	1	50	0.560794	0.541944	0.5	0.548387	0.451613	0.526316	0.481481	0.5	0.490566	0.0482675
Fold2.Rep2	0.345189	142	0.4	2	0	0.8	1	1	50	0.560794	0.541944	0.5	0.516129	0.483871	0.508772	0.464286	0.5	0.481481	0.0160693
Fold2.Rep2	0.343208	145	0.4	2	0	0.8	1	1	50	0.560794	0.541944	0.5	0.483871	0.516129	0.491228	0.448276	0.5	0.472727	-0.0160693
Fold2.Rep2	0.33008	157	0.4	2	0	0.8	1	1	50	0.560794	0.541944	0.5	0.451613	0.548387	0.473684	0.433333	0.5	0.464286	-0.0482675
Fold2.Rep2	0.262962	164	0.4	2	0	0.8	1	1	50	0.560794	0.541944	0.5	0.419355	0.580645	0.45614	0.419355	0.5	0.45614	-0.0806452
Fold2.Rep2	0.254561	171	0.4	2	0	0.8	1	1	50	0.560794	0.541944	0.538462	0.419355	0.580645	0.473684	0.4375	0.538462	0.482759	-0.0423415
Fold2.Rep2	0.240788	175	0.4	2	0	0.8	1	1	50	0.560794	0.541944	0.576923	0.419355	0.580645	0.491228	0.454545	0.576923	0.508475	-0.00375484
Fold2.Rep2	0.210375	180	0.4	2	0	0.8	1	1	50	0.560794	0.541944	0.615385	0.419355	0.580645	0.508772	0.470588	0.615385	0.533333	0.0352685
Fold2.Rep2	0.184031	181	0.4	2	0	0.8	1	1	50	0.560794	0.541944	0.615385	0.387097	0.612903	0.491228	0.457143	0.615385	0.52459	0.00253873
Fold2.Rep2	0.152578	188	0.4	2	0	0.8	1	1	50	0.560794	0.541944	0.653846	0.387097	0.612903	0.508772	0.472222	0.653846	0.548387	0.0422752
Fold2.Rep2	0.142325	190	0.4	2	0	0.8	1	1	50	0.560794	0.541944	0.692308	0.387097	0.612903	0.526316	0.486486	0.692308	0.571429	0.0828699
Fold2.Rep2	0.140093	203	0.4	2	0	0.8	1	1	50	0.560794	0.541944	0.730769	0.387097	0.612903	0.54386	0.5	0.730769	0.59375	0.124534
Fold2.Rep2	0.123904	206	0.4	2	0	0.8	1	1	50	0.560794	0.541944	0.730769	0.354839	0.645161	0.526316	0.487179	0.730769	0.584615	0.0917303
Fold2.Rep2	0.111022	207	0.4	2	0	0.8	1	1	50	0.560794	0.541944	0.730769	0.322581	0.677419	0.508772	0.475	0.730769	0.575758	0.0580827
Fold2.Rep2	0.107603	209	0.4	2	0	0.8	1	1	50	0.560794	0.541944	0.769231	0.322581	0.677419	0.526316	0.487805	0.769231	0.597015	0.101768
Fold2.Rep2	0.0931451	211	0.4	2	0	0.8	1	1	50	0.560794	0.541944	0.807692	0.322581	0.677419	0.54386	0.5	0.807692	0.617647	0.14735
Fold2.Rep2	0.0735248	213	0.4	2	0	0.8	1	1	50	0.560794	0.541944	0.807692	0.290323	0.709677	0.526316	0.488372	0.807692	0.608696	0.113413
Fold2.Rep2	0.0728866	215	0.4	2	0	0.8	1	1	50	0.560794	0.541944	0.846154	0.290323	0.709677	0.54386	0.5	0.846154	0.628571	0.162005
Fold2.Rep2	0.0672132	218	0.4	2	0	0.8	1	1	50	0.560794	0.541944	0.846154	0.258065	0.741935	0.526316	0.488889	0.846154	0.619718	0.127325
Fold2.Rep2	0.055635	219	0.4	2	0	0.8	1	1	50	0.560794	0.541944	0.846154	0.225806	0.774194	0.508772	0.478261	0.846154	0.611111	0.0908208
Fold2.Rep2	0.0441098	220	0.4	2	0	0.8	1	1	50	0.560794	0.541944	0.846154	0.193548	0.806452	0.491228	0.468085	0.846154	0.60274	0.0519916
Fold2.Rep2	0.0318936	238	0.4	2	0	0.8	1	1	50	0.560794	0.541944	0.884615	0.193548	0.806452	0.508772	0.479167	0.884615	0.621622	0.106766
Fold2.Rep2	0.0290731	239	0.4	2	0	0.8	1	1	50	0.560794	0.541944	0.884615	0.16129	0.83871	0.491228	0.469388	0.884615	0.613333	0.065825
Fold2.Rep2	0.0262182	243	0.4	2	0	0.8	1	1	50	0.560794	0.541944	0.923077	0.16129	0.83871	0.508772	0.48	0.923077	0.631579	0.128029
Fold2.Rep2	0.0196447	245	0.4	2	0	0.8	1	1	50	0.560794	0.541944	0.961538	0.16129	0.83871	0.526316	0.490196	0.961538	0.649351	0.199346
Fold2.Rep2	0.0180556	247	0.4	2	0	0.8	1	1	50	0.560794	0.541944	0.961538	0.129032	0.870968	0.508772	0.480769	0.961538	0.641026	0.159466
Fold2.Rep2	0.0178251	248	0.4	2	0	0.8	1	1	50	0.560794	0.541944	0.961538	0.0967742	0.903226	0.491228	0.471698	0.961538	0.632911	0.113701
Fold2.Rep2	0.0144815	253	0.4	2	0	0.8	1	1	50	0.560794	0.541944	0.961538	0.0645161	0.935484	0.473684	0.462963	0.961538	0.625	0.0581158
Fold2.Rep2	0.00907397	264	0.4	2	0	0.8	1	1	50	0.560794	0.541944	0.961538	0.0322581	0.967742	0.45614	0.454545	0.961538	0.617284	-0.0167921
Fold2.Rep2	0.00358438	265	0.4	2	0	0.8	1	1	50	0.560794	0.541944	1	0.0322581	0.967742	0.473684	0.464286	1	0.634146	0.12238
Fold2.Rep2	0.00113547	272	0.4	2	0	0.8	1	1	50	0.560794	0.541944	1	0	1	0.45614	0.45614	1	0.626506	0
Fold2.Rep2	0.991561	2	0.4	2	0	0.8	1	1	100	0.598015	0.556397	0	0.967742	0.0322581	0.526316	0	0	0	-0.12238
Fold2.Rep2	0.977313	3	0.4	2	0	0.8	1	1	100	0.598015	0.556397	0	0.935484	0.0645161	0.508772	0	0	0	-0.174638
Fold2.Rep2	0.965519	4	0.4	2	0	0.8	1	1	100	0.598015	0.556397	0.0384615	0.935484	0.0645161	0.526316	0.333333	0.0384615	0.0689655	-0.0581158
Fold2.Rep2	0.956404	6	0.4	2	0	0.8	1	1	100	0.598015	0.556397	0.0769231	0.935484	0.0645161	0.54386	0.5	0.0769231	0.133333	0.0241916
Fold2.Rep2	0.951418	9	0.4	2	0	0.8	1	1	100	0.598015	0.556397	0.115385	0.935484	0.0645161	0.561404	0.6	0.115385	0.193548	0.0895632
Fold2.Rep2	0.934116	13	0.4	2	0	0.8	1	1	100	0.598015	0.556397	0.153846	0.935484	0.0645161	0.578947	0.666667	0.153846	0.25	0.144979
Fold2.Rep2	0.932241	16	0.4	2	0	0.8	1	1	100	0.598015	0.556397	0.153846	0.903226	0.0967742	0.561404	0.571429	0.153846	0.242424	0.0866077
Fold2.Rep2	0.931991	22	0.4	2	0	0.8	1	1	100	0.598015	0.556397	0.192308	0.903226	0.0967742	0.578947	0.625	0.192308	0.294118	0.136987
Fold2.Rep2	0.923473	26	0.4	2	0	0.8	1	1	100	0.598015	0.556397	0.230769	0.903226	0.0967742	0.596491	0.666667	0.230769	0.342857	0.183027
Fold2.Rep2	0.91901	32	0.4	2	0	0.8	1	1	100	0.598015	0.556397	0.230769	0.870968	0.129032	0.578947	0.6	0.230769	0.333333	0.133229
Fold2.Rep2	0.900155	42	0.4	2	0	0.8	1	1	100	0.598015	0.556397	0.269231	0.870968	0.129032	0.596491	0.636364	0.269231	0.378378	0.176944
Fold2.Rep2	0.87897	46	0.4	2	0	0.8	1	1	100	0.598015	0.556397	0.269231	0.83871	0.16129	0.578947	0.583333	0.269231	0.368421	0.131873
Fold2.Rep2	0.871509	48	0.4	2	0	0.8	1	1	100	0.598015	0.556397	0.269231	0.806452	0.193548	0.561404	0.538462	0.269231	0.358974	0.0898389
Fold2.Rep2	0.866348	49	0.4	2	0	0.8	1	1	100	0.598015	0.556397	0.307692	0.806452	0.193548	0.578947	0.571429	0.307692	0.4	0.132075
Fold2.Rep2	0.847994	52	0.4	2	0	0.8	1	1	100	0.598015	0.556397	0.346154	0.806452	0.193548	0.596491	0.6	0.346154	0.439024	0.172611
Fold2.Rep2	0.805205	56	0.4	2	0	0.8	1	1	100	0.598015	0.556397	0.346154	0.774194	0.225806	0.578947	0.5625	0.346154	0.428571	0.133399
Fold2.Rep2	0.747214	57	0.4	2	0	0.8	1	1	100	0.598015	0.556397	0.346154	0.741935	0.258065	0.561404	0.529412	0.346154	0.418605	0.0959039
Fold2.Rep2	0.706587	61	0.4	2	0	0.8	1	1	100	0.598015	0.556397	0.346154	0.709677	0.290323	0.54386	0.5	0.346154	0.409091	0.0598241
Fold2.Rep2	0.627869	66	0.4	2	0	0.8	1	1	100	0.598015	0.556397	0.346154	0.677419	0.322581	0.526316	0.473684	0.346154	0.4	0.0249068
Fold2.Rep2	0.597502	74	0.4	2	0	0.8	1	1	100	0.598015	0.556397	0.384615	0.677419	0.322581	0.54386	0.5	0.384615	0.434783	0.0647421
Fold2.Rep2	0.529712	81	0.4	2	0	0.8	1	1	100	0.598015	0.556397	0.384615	0.645161	0.354839	0.526316	0.47619	0.384615	0.425532	0.0307456
Fold2.Rep2	0.52539	84	0.4	2	0	0.8	1	1	100	0.598015	0.556397	0.423077	0.645161	0.354839	0.54386	0.5	0.423077	0.458333	0.0698152
Fold2.Rep2	0.515795	92	0.4	2	0	0.8	1	1	100	0.598015	0.556397	0.423077	0.612903	0.387097	0.526316	0.478261	0.423077	0.44898	0.0365281
Fold2.Rep2	0.43903	107	0.4	2	0	0.8	1	1	100	0.598015	0.556397	0.423077	0.580645	0.419355	0.508772	0.458333	0.423077	0.44	0.00375484
Fold2.Rep2	0.427249	111	0.4	2	0	0.8	1	1	100	0.598015	0.556397	0.423077	0.548387	0.451613	0.491228	0.44	0.423077	0.431373	-0.0286428
Fold2.Rep2	0.406795	114	0.4	2	0	0.8	1	1	100	0.598015	0.556397	0.461538	0.548387	0.451613	0.508772	0.461538	0.461538	0.461538	0.00992556
Fold2.Rep2	0.402987	141	0.4	2	0	0.8	1	1	100	0.598015	0.556397	0.461538	0.516129	0.483871	0.491228	0.444444	0.461538	0.45283	-0.0222773
Fold2.Rep2	0.344959	142	0.4	2	0	0.8	1	1	100	0.598015	0.556397	0.461538	0.483871	0.516129	0.473684	0.428571	0.461538	0.444444	-0.0543885
Fold2.Rep2	0.339977	145	0.4	2	0	0.8	1	1	100	0.598015	0.556397	0.5	0.483871	0.516129	0.491228	0.448276	0.5	0.472727	-0.0160693
Fold2.Rep2	0.307354	157	0.4	2	0	0.8	1	1	100	0.598015	0.556397	0.538462	0.483871	0.516129	0.508772	0.466667	0.538462	0.5	0.0222773
Fold2.Rep2	0.298048	164	0.4	2	0	0.8	1	1	100	0.598015	0.556397	0.576923	0.483871	0.516129	0.526316	0.483871	0.576923	0.526316	0.060794
Fold2.Rep2	0.251268	171	0.4	2	0	0.8	1	1	100	0.598015	0.556397	0.615385	0.483871	0.516129	0.54386	0.5	0.615385	0.551724	0.0996271
Fold2.Rep2	0.247674	175	0.4	2	0	0.8	1	1	100	0.598015	0.556397	0.615385	0.451613	0.548387	0.526316	0.484848	0.615385	0.542373	0.0675871
Fold2.Rep2	0.205365	180	0.4	2	0	0.8	1	1	100	0.598015	0.556397	0.653846	0.451613	0.548387	0.54386	0.5	0.653846	0.566667	0.107065
Fold2.Rep2	0.193964	181	0.4	2	0	0.8	1	1	100	0.598015	0.556397	0.692308	0.451613	0.548387	0.561404	0.514286	0.692308	0.590164	0.147247
Fold2.Rep2	0.188223	188	0.4	2	0	0.8	1	1	100	0.598015	0.556397	0.692308	0.419355	0.580645	0.54386	0.5	0.692308	0.580645	0.115296
Fold2.Rep2	0.179852	190	0.4	2	0	0.8	1	1	100	0.598015	0.556397	0.730769	0.419355	0.580645	0.561404	0.513514	0.730769	0.603175	0.156676
Fold2.Rep2	0.178302	203	0.4	2	0	0.8	1	1	100	0.598015	0.556397	0.730769	0.387097	0.612903	0.54386	0.5	0.730769	0.59375	0.124534
Fold2.Rep2	0.176404	206	0.4	2	0	0.8	1	1	100	0.598015	0.556397	0.769231	0.387097	0.612903	0.561404	0.512821	0.769231	0.615385	0.167508
Fold2.Rep2	0.139876	207	0.4	2	0	0.8	1	1	100	0.598015	0.556397	0.769231	0.354839	0.645161	0.54386	0.5	0.769231	0.606061	0.135076
Fold2.Rep2	0.113651	209	0.4	2	0	0.8	1	1	100	0.598015	0.556397	0.769231	0.322581	0.677419	0.526316	0.487805	0.769231	0.597015	0.101768
Fold2.Rep2	0.0892667	211	0.4	2	0	0.8	1	1	100	0.598015	0.556397	0.769231	0.290323	0.709677	0.508772	0.47619	0.769231	0.588235	0.0673602
Fold2.Rep2	0.0836849	213	0.4	2	0	0.8	1	1	100	0.598015	0.556397	0.807692	0.290323	0.709677	0.526316	0.488372	0.807692	0.608696	0.113413
Fold2.Rep2	0.0834728	215	0.4	2	0	0.8	1	1	100	0.598015	0.556397	0.846154	0.290323	0.709677	0.54386	0.5	0.846154	0.628571	0.162005
Fold2.Rep2	0.0732605	218	0.4	2	0	0.8	1	1	100	0.598015	0.556397	0.884615	0.290323	0.709677	0.561404	0.511111	0.884615	0.647887	0.213725
Fold2.Rep2	0.0593495	219	0.4	2	0	0.8	1	1	100	0.598015	0.556397	0.884615	0.258065	0.741935	0.54386	0.5	0.884615	0.638889	0.180076
Fold2.Rep2	0.0491036	220	0.4	2	0	0.8	1	1	100	0.598015	0.556397	0.884615	0.225806	0.774194	0.526316	0.489362	0.884615	0.630137	0.144602
Fold2.Rep2	0.043516	238	0.4	2	0	0.8	1	1	100	0.598015	0.556397	0.884615	0.193548	0.806452	0.508772	0.479167	0.884615	0.621622	0.106766
Fold2.Rep2	0.0366814	239	0.4	2	0	0.8	1	1	100	0.598015	0.556397	0.923077	0.193548	0.806452	0.526316	0.489796	0.923077	0.64	0.167231
Fold2.Rep2	0.035973	243	0.4	2	0	0.8	1	1	100	0.598015	0.556397	0.923077	0.16129	0.83871	0.508772	0.48	0.923077	0.631579	0.128029
Fold2.Rep2	0.0336079	245	0.4	2	0	0.8	1	1	100	0.598015	0.556397	0.923077	0.129032	0.870968	0.491228	0.470588	0.923077	0.623377	0.0845709
Fold2.Rep2	0.0290725	247	0.4	2	0	0.8	1	1	100	0.598015	0.556397	0.961538	0.129032	0.870968	0.508772	0.480769	0.961538	0.641026	0.159466
Fold2.Rep2	0.0256884	248	0.4	2	0	0.8	1	1	100	0.598015	0.556397	0.961538	0.0967742	0.903226	0.491228	0.471698	0.961538	0.632911	0.113701
Fold2.Rep2	0.0233198	253	0.4	2	0	0.8	1	1	100	0.598015	0.556397	0.961538	0.0645161	0.935484	0.473684	0.462963	0.961538	0.625	0.0581158
Fold2.Rep2	0.0195559	264	0.4	2	0	0.8	1	1	100	0.598015	0.556397	1	0.0645161	0.935484	0.491228	0.472727	1	0.641975	0.174638
Fold2.Rep2	0.00847197	265	0.4	2	0	0.8	1	1	100	0.598015	0.556397	1	0.0322581	0.967742	0.473684	0.464286	1	0.634146	0.12238
Fold2.Rep2	0.00431186	272	0.4	2	0	0.8	1	1	100	0.598015	0.556397	1	0	1	0.45614	0.45614	1	0.626506	0
Fold2.Rep2	0.994322	2	0.4	3	0	0.6	1	0.5	150	0.7134	0.60448	0.0384615	1	0	0.561404	1	0.0384615	0.0740741	0.145915
Fold2.Rep2	0.987606	3	0.4	3	0	0.6	1	0.5	150	0.7134	0.60448	0.0384615	0.967742	0.0322581	0.54386	0.5	0.0384615	0.0714286	0.0167921
Fold2.Rep2	0.984346	4	0.4	3	0	0.6	1	0.5	150	0.7134	0.60448	0.0769231	0.967742	0.0322581	0.561404	0.666667	0.0769231	0.137931	0.0996271
Fold2.Rep2	0.979991	6	0.4	3	0	0.6	1	0.5	150	0.7134	0.60448	0.0769231	0.935484	0.0645161	0.54386	0.5	0.0769231	0.133333	0.0241916
Fold2.Rep2	0.977863	9	0.4	3	0	0.6	1	0.5	150	0.7134	0.60448	0.115385	0.935484	0.0645161	0.561404	0.6	0.115385	0.193548	0.0895632
Fold2.Rep2	0.963753	13	0.4	3	0	0.6	1	0.5	150	0.7134	0.60448	0.153846	0.935484	0.0645161	0.578947	0.666667	0.153846	0.25	0.144979
Fold2.Rep2	0.961391	16	0.4	3	0	0.6	1	0.5	150	0.7134	0.60448	0.153846	0.903226	0.0967742	0.561404	0.571429	0.153846	0.242424	0.0866077
Fold2.Rep2	0.936675	22	0.4	3	0	0.6	1	0.5	150	0.7134	0.60448	0.153846	0.870968	0.129032	0.54386	0.5	0.153846	0.235294	0.0355811
Fold2.Rep2	0.921986	26	0.4	3	0	0.6	1	0.5	150	0.7134	0.60448	0.192308	0.870968	0.129032	0.561404	0.555556	0.192308	0.285714	0.0864293
Fold2.Rep2	0.908984	32	0.4	3	0	0.6	1	0.5	150	0.7134	0.60448	0.192308	0.83871	0.16129	0.54386	0.5	0.192308	0.277778	0.0406185
Fold2.Rep2	0.908325	42	0.4	3	0	0.6	1	0.5	150	0.7134	0.60448	0.230769	0.83871	0.16129	0.561404	0.545455	0.230769	0.324324	0.087689
Fold2.Rep2	0.905038	46	0.4	3	0	0.6	1	0.5	150	0.7134	0.60448	0.269231	0.83871	0.16129	0.578947	0.583333	0.269231	0.368421	0.131873
Fold2.Rep2	0.901873	48	0.4	3	0	0.6	1	0.5	150	0.7134	0.60448	0.269231	0.806452	0.193548	0.561404	0.538462	0.269231	0.358974	0.0898389
Fold2.Rep2	0.886557	49	0.4	3	0	0.6	1	0.5	150	0.7134	0.60448	0.269231	0.774194	0.225806	0.54386	0.5	0.269231	0.35	0.0502461
Fold2.Rep2	0.863344	52	0.4	3	0	0.6	1	0.5	150	0.7134	0.60448	0.269231	0.741935	0.258065	0.526316	0.466667	0.269231	0.341463	0.01263
Fold2.Rep2	0.845254	56	0.4	3	0	0.6	1	0.5	150	0.7134	0.60448	0.307692	0.741935	0.258065	0.54386	0.5	0.307692	0.380952	0.0550099
Fold2.Rep2	0.824533	57	0.4	3	0	0.6	1	0.5	150	0.7134	0.60448	0.307692	0.709677	0.290323	0.526316	0.470588	0.307692	0.372093	0.0189106
Fold2.Rep2	0.755398	61	0.4	3	0	0.6	1	0.5	150	0.7134	0.60448	0.346154	0.709677	0.290323	0.54386	0.5	0.346154	0.409091	0.0598241
Fold2.Rep2	0.743052	66	0.4	3	0	0.6	1	0.5	150	0.7134	0.60448	0.384615	0.709677	0.290323	0.561404	0.526316	0.384615	0.444444	0.0996271
Fold2.Rep2	0.602857	74	0.4	3	0	0.6	1	0.5	150	0.7134	0.60448	0.423077	0.709677	0.290323	0.578947	0.55	0.423077	0.478261	0.138548
Fold2.Rep2	0.573649	81	0.4	3	0	0.6	1	0.5	150	0.7134	0.60448	0.461538	0.709677	0.290323	0.596491	0.571429	0.461538	0.510638	0.176787
Fold2.Rep2	0.539544	84	0.4	3	0	0.6	1	0.5	150	0.7134	0.60448	0.5	0.709677	0.290323	0.614035	0.590909	0.5	0.541667	0.214523
Fold2.Rep2	0.534455	92	0.4	3	0	0.6	1	0.5	150	0.7134	0.60448	0.5	0.677419	0.322581	0.596491	0.565217	0.5	0.530612	0.180121
Fold2.Rep2	0.517686	107	0.4	3	0	0.6	1	0.5	150	0.7134	0.60448	0.5	0.645161	0.354839	0.578947	0.541667	0.5	0.52	0.146439
Fold2.Rep2	0.478198	111	0.4	3	0	0.6	1	0.5	150	0.7134	0.60448	0.5	0.612903	0.387097	0.561404	0.52	0.5	0.509804	0.113326
Fold2.Rep2	0.453336	114	0.4	3	0	0.6	1	0.5	150	0.7134	0.60448	0.538462	0.612903	0.387097	0.578947	0.538462	0.538462	0.538462	0.151365
Fold2.Rep2	0.429854	141	0.4	3	0	0.6	1	0.5	150	0.7134	0.60448	0.538462	0.580645	0.419355	0.561404	0.518519	0.538462	0.528302	0.118812
Fold2.Rep2	0.421755	142	0.4	3	0	0.6	1	0.5	150	0.7134	0.60448	0.576923	0.580645	0.419355	0.578947	0.535714	0.576923	0.555556	0.156985
Fold2.Rep2	0.396366	145	0.4	3	0	0.6	1	0.5	150	0.7134	0.60448	0.615385	0.580645	0.419355	0.596491	0.551724	0.615385	0.581818	0.195304
Fold2.Rep2	0.308778	157	0.4	3	0	0.6	1	0.5	150	0.7134	0.60448	0.615385	0.548387	0.451613	0.578947	0.533333	0.615385	0.571429	0.163367
Fold2.Rep2	0.304184	164	0.4	3	0	0.6	1	0.5	150	0.7134	0.60448	0.615385	0.516129	0.483871	0.561404	0.516129	0.615385	0.561404	0.131514
Fold2.Rep2	0.273277	171	0.4	3	0	0.6	1	0.5	150	0.7134	0.60448	0.653846	0.516129	0.483871	0.578947	0.53125	0.653846	0.586207	0.170611
Fold2.Rep2	0.257118	175	0.4	3	0	0.6	1	0.5	150	0.7134	0.60448	0.653846	0.483871	0.516129	0.561404	0.515152	0.653846	0.576271	0.138929
Fold2.Rep2	0.254754	180	0.4	3	0	0.6	1	0.5	150	0.7134	0.60448	0.653846	0.451613	0.548387	0.54386	0.5	0.653846	0.566667	0.107065
Fold2.Rep2	0.250118	181	0.4	3	0	0.6	1	0.5	150	0.7134	0.60448	0.653846	0.419355	0.580645	0.526316	0.485714	0.653846	0.557377	0.0748926
Fold2.Rep2	0.248924	188	0.4	3	0	0.6	1	0.5	150	0.7134	0.60448	0.653846	0.387097	0.612903	0.508772	0.472222	0.653846	0.548387	0.0422752
Fold2.Rep2	0.187832	190	0.4	3	0	0.6	1	0.5	150	0.7134	0.60448	0.692308	0.387097	0.612903	0.526316	0.486486	0.692308	0.571429	0.0828699
Fold2.Rep2	0.172186	203	0.4	3	0	0.6	1	0.5	150	0.7134	0.60448	0.692308	0.354839	0.645161	0.508772	0.473684	0.692308	0.5625	0.0498135
Fold2.Rep2	0.166869	206	0.4	3	0	0.6	1	0.5	150	0.7134	0.60448	0.730769	0.354839	0.645161	0.526316	0.487179	0.730769	0.584615	0.0917303
Fold2.Rep2	0.15317	207	0.4	3	0	0.6	1	0.5	150	0.7134	0.60448	0.769231	0.354839	0.645161	0.54386	0.5	0.769231	0.606061	0.135076
Fold2.Rep2	0.118536	209	0.4	3	0	0.6	1	0.5	150	0.7134	0.60448	0.769231	0.322581	0.677419	0.526316	0.487805	0.769231	0.597015	0.101768
Fold2.Rep2	0.108019	211	0.4	3	0	0.6	1	0.5	150	0.7134	0.60448	0.807692	0.322581	0.677419	0.54386	0.5	0.807692	0.617647	0.14735
Fold2.Rep2	0.0382131	213	0.4	3	0	0.6	1	0.5	150	0.7134	0.60448	0.807692	0.290323	0.709677	0.526316	0.488372	0.807692	0.608696	0.113413
Fold2.Rep2	0.0269985	215	0.4	3	0	0.6	1	0.5	150	0.7134	0.60448	0.807692	0.258065	0.741935	0.508772	0.477273	0.807692	0.6	0.0780567
Fold2.Rep2	0.026728	218	0.4	3	0	0.6	1	0.5	150	0.7134	0.60448	0.807692	0.225806	0.774194	0.491228	0.466667	0.807692	0.591549	0.040926
Fold2.Rep2	0.0246705	219	0.4	3	0	0.6	1	0.5	150	0.7134	0.60448	0.846154	0.225806	0.774194	0.508772	0.478261	0.846154	0.611111	0.0908208
Fold2.Rep2	0.0181897	220	0.4	3	0	0.6	1	0.5	150	0.7134	0.60448	0.846154	0.193548	0.806452	0.491228	0.468085	0.846154	0.60274	0.0519916
Fold2.Rep2	0.0175408	238	0.4	3	0	0.6	1	0.5	150	0.7134	0.60448	0.846154	0.16129	0.83871	0.473684	0.458333	0.846154	0.594595	0.0101681
Fold2.Rep2	0.012965	239	0.4	3	0	0.6	1	0.5	150	0.7134	0.60448	0.846154	0.129032	0.870968	0.45614	0.44898	0.846154	0.586667	-0.0355811
Fold2.Rep2	0.0125176	243	0.4	3	0	0.6	1	0.5	150	0.7134	0.60448	0.884615	0.129032	0.870968	0.473684	0.46	0.884615	0.605263	0.0207105
Fold2.Rep2	0.0124033	245	0.4	3	0	0.6	1	0.5	150	0.7134	0.60448	0.923077	0.129032	0.870968	0.491228	0.470588	0.923077	0.623377	0.0845709
Fold2.Rep2	0.0116448	247	0.4	3	0	0.6	1	0.5	150	0.7134	0.60448	0.961538	0.129032	0.870968	0.508772	0.480769	0.961538	0.641026	0.159466
Fold2.Rep2	0.00648159	248	0.4	3	0	0.6	1	0.5	150	0.7134	0.60448	1	0.129032	0.870968	0.526316	0.490566	1	0.658228	0.251593
Fold2.Rep2	0.00462979	253	0.4	3	0	0.6	1	0.5	150	0.7134	0.60448	1	0.0967742	0.903226	0.508772	0.481481	1	0.65	0.215859
Fold2.Rep2	0.00315219	264	0.4	3	0	0.6	1	0.5	150	0.7134	0.60448	1	0.0645161	0.935484	0.491228	0.472727	1	0.641975	0.174638
Fold2.Rep2	0.00221407	265	0.4	3	0	0.6	1	0.5	150	0.7134	0.60448	1	0.0322581	0.967742	0.473684	0.464286	1	0.634146	0.12238
Fold2.Rep2	0.00073415	272	0.4	3	0	0.6	1	0.5	150	0.7134	0.60448	1	0	1	0.45614	0.45614	1	0.626506	0
Fold2.Rep2	0.998393	2	0.4	3	0	0.6	1	0.5	50	0.681141	0.606429	0.0384615	1	0	0.561404	1	0.0384615	0.0740741	0.145915
Fold2.Rep2	0.993916	3	0.4	3	0	0.6	1	0.5	50	0.681141	0.606429	0.0384615	0.967742	0.0322581	0.54386	0.5	0.0384615	0.0714286	0.0167921
Fold2.Rep2	0.990384	4	0.4	3	0	0.6	1	0.5	50	0.681141	0.606429	0.0769231	0.967742	0.0322581	0.561404	0.666667	0.0769231	0.137931	0.0996271
Fold2.Rep2	0.986036	6	0.4	3	0	0.6	1	0.5	50	0.681141	0.606429	0.115385	0.967742	0.0322581	0.578947	0.75	0.115385	0.2	0.162084
Fold2.Rep2	0.980393	9	0.4	3	0	0.6	1	0.5	50	0.681141	0.606429	0.115385	0.935484	0.0645161	0.561404	0.6	0.115385	0.193548	0.0895632
Fold2.Rep2	0.978493	13	0.4	3	0	0.6	1	0.5	50	0.681141	0.606429	0.153846	0.935484	0.0645161	0.578947	0.666667	0.153846	0.25	0.144979
Fold2.Rep2	0.971464	16	0.4	3	0	0.6	1	0.5	50	0.681141	0.606429	0.153846	0.903226	0.0967742	0.561404	0.571429	0.153846	0.242424	0.0866077
Fold2.Rep2	0.969395	22	0.4	3	0	0.6	1	0.5	50	0.681141	0.606429	0.192308	0.903226	0.0967742	0.578947	0.625	0.192308	0.294118	0.136987
Fold2.Rep2	0.965609	26	0.4	3	0	0.6	1	0.5	50	0.681141	0.606429	0.192308	0.870968	0.129032	0.561404	0.555556	0.192308	0.285714	0.0864293
Fold2.Rep2	0.956005	32	0.4	3	0	0.6	1	0.5	50	0.681141	0.606429	0.192308	0.83871	0.16129	0.54386	0.5	0.192308	0.277778	0.0406185
Fold2.Rep2	0.94511	42	0.4	3	0	0.6	1	0.5	50	0.681141	0.606429	0.230769	0.83871	0.16129	0.561404	0.545455	0.230769	0.324324	0.087689
Fold2.Rep2	0.92585	46	0.4	3	0	0.6	1	0.5	50	0.681141	0.606429	0.269231	0.83871	0.16129	0.578947	0.583333	0.269231	0.368421	0.131873
Fold2.Rep2	0.897037	48	0.4	3	0	0.6	1	0.5	50	0.681141	0.606429	0.269231	0.806452	0.193548	0.561404	0.538462	0.269231	0.358974	0.0898389
Fold2.Rep2	0.889318	49	0.4	3	0	0.6	1	0.5	50	0.681141	0.606429	0.307692	0.806452	0.193548	0.578947	0.571429	0.307692	0.4	0.132075
Fold2.Rep2	0.857392	52	0.4	3	0	0.6	1	0.5	50	0.681141	0.606429	0.307692	0.774194	0.225806	0.561404	0.533333	0.307692	0.390244	0.0926203
Fold2.Rep2	0.795053	56	0.4	3	0	0.6	1	0.5	50	0.681141	0.606429	0.346154	0.774194	0.225806	0.578947	0.5625	0.346154	0.428571	0.133399
Fold2.Rep2	0.666862	57	0.4	3	0	0.6	1	0.5	50	0.681141	0.606429	0.346154	0.741935	0.258065	0.561404	0.529412	0.346154	0.418605	0.0959039
Fold2.Rep2	0.640169	61	0.4	3	0	0.6	1	0.5	50	0.681141	0.606429	0.346154	0.709677	0.290323	0.54386	0.5	0.346154	0.409091	0.0598241
Fold2.Rep2	0.64005	66	0.4	3	0	0.6	1	0.5	50	0.681141	0.606429	0.384615	0.709677	0.290323	0.561404	0.526316	0.384615	0.444444	0.0996271
Fold2.Rep2	0.608629	74	0.4	3	0	0.6	1	0.5	50	0.681141	0.606429	0.384615	0.677419	0.322581	0.54386	0.5	0.384615	0.434783	0.0647421
Fold2.Rep2	0.558894	81	0.4	3	0	0.6	1	0.5	50	0.681141	0.606429	0.423077	0.677419	0.322581	0.561404	0.52381	0.423077	0.468085	0.103766
Fold2.Rep2	0.556977	84	0.4	3	0	0.6	1	0.5	50	0.681141	0.606429	0.423077	0.645161	0.354839	0.54386	0.5	0.423077	0.458333	0.0698152
Fold2.Rep2	0.49434	92	0.4	3	0	0.6	1	0.5	50	0.681141	0.606429	0.423077	0.612903	0.387097	0.526316	0.478261	0.423077	0.44898	0.0365281
Fold2.Rep2	0.473495	107	0.4	3	0	0.6	1	0.5	50	0.681141	0.606429	0.423077	0.580645	0.419355	0.508772	0.458333	0.423077	0.44	0.00375484
Fold2.Rep2	0.470816	111	0.4	3	0	0.6	1	0.5	50	0.681141	0.606429	0.461538	0.580645	0.419355	0.526316	0.48	0.461538	0.470588	0.0423415
Fold2.Rep2	0.454698	114	0.4	3	0	0.6	1	0.5	50	0.681141	0.606429	0.461538	0.548387	0.451613	0.508772	0.461538	0.461538	0.461538	0.00992556
Fold2.Rep2	0.436938	141	0.4	3	0	0.6	1	0.5	50	0.681141	0.606429	0.461538	0.516129	0.483871	0.491228	0.444444	0.461538	0.45283	-0.0222773
Fold2.Rep2	0.417597	142	0.4	3	0	0.6	1	0.5	50	0.681141	0.606429	0.461538	0.483871	0.516129	0.473684	0.428571	0.461538	0.444444	-0.0543885
Fold2.Rep2	0.356918	145	0.4	3	0	0.6	1	0.5	50	0.681141	0.606429	0.5	0.483871	0.516129	0.491228	0.448276	0.5	0.472727	-0.0160693
Fold2.Rep2	0.334171	157	0.4	3	0	0.6	1	0.5	50	0.681141	0.606429	0.538462	0.483871	0.516129	0.508772	0.466667	0.538462	0.5	0.0222773
Fold2.Rep2	0.305329	164	0.4	3	0	0.6	1	0.5	50	0.681141	0.606429	0.538462	0.451613	0.548387	0.491228	0.451613	0.538462	0.491228	-0.00992556
Fold2.Rep2	0.280649	171	0.4	3	0	0.6	1	0.5	50	0.681141	0.606429	0.538462	0.419355	0.580645	0.473684	0.4375	0.538462	0.482759	-0.0423415
Fold2.Rep2	0.27401	175	0.4	3	0	0.6	1	0.5	50	0.681141	0.606429	0.576923	0.419355	0.580645	0.491228	0.454545	0.576923	0.508475	-0.00375484
Fold2.Rep2	0.243228	180	0.4	3	0	0.6	1	0.5	50	0.681141	0.606429	0.615385	0.419355	0.580645	0.508772	0.470588	0.615385	0.533333	0.0352685
Fold2.Rep2	0.241142	181	0.4	3	0	0.6	1	0.5	50	0.681141	0.606429	0.653846	0.419355	0.580645	0.526316	0.485714	0.653846	0.557377	0.0748926
Fold2.Rep2	0.214131	188	0.4	3	0	0.6	1	0.5	50	0.681141	0.606429	0.653846	0.387097	0.612903	0.508772	0.472222	0.653846	0.548387	0.0422752
Fold2.Rep2	0.184758	190	0.4	3	0	0.6	1	0.5	50	0.681141	0.606429	0.692308	0.387097	0.612903	0.526316	0.486486	0.692308	0.571429	0.0828699
Fold2.Rep2	0.167589	203	0.4	3	0	0.6	1	0.5	50	0.681141	0.606429	0.692308	0.354839	0.645161	0.508772	0.473684	0.692308	0.5625	0.0498135
Fold2.Rep2	0.137794	206	0.4	3	0	0.6	1	0.5	50	0.681141	0.606429	0.692308	0.322581	0.677419	0.491228	0.461538	0.692308	0.553846	0.0159531
Fold2.Rep2	0.131784	207	0.4	3	0	0.6	1	0.5	50	0.681141	0.606429	0.730769	0.322581	0.677419	0.508772	0.475	0.730769	0.575758	0.0580827
Fold2.Rep2	0.122323	209	0.4	3	0	0.6	1	0.5	50	0.681141	0.606429	0.769231	0.322581	0.677419	0.526316	0.487805	0.769231	0.597015	0.101768
Fold2.Rep2	0.121769	211	0.4	3	0	0.6	1	0.5	50	0.681141	0.606429	0.769231	0.290323	0.709677	0.508772	0.47619	0.769231	0.588235	0.0673602
Fold2.Rep2	0.111859	213	0.4	3	0	0.6	1	0.5	50	0.681141	0.606429	0.807692	0.290323	0.709677	0.526316	0.488372	0.807692	0.608696	0.113413
Fold2.Rep2	0.0931901	215	0.4	3	0	0.6	1	0.5	50	0.681141	0.606429	0.807692	0.258065	0.741935	0.508772	0.477273	0.807692	0.6	0.0780567
Fold2.Rep2	0.0862702	218	0.4	3	0	0.6	1	0.5	50	0.681141	0.606429	0.807692	0.225806	0.774194	0.491228	0.466667	0.807692	0.591549	0.040926
Fold2.Rep2	0.0457567	219	0.4	3	0	0.6	1	0.5	50	0.681141	0.606429	0.807692	0.193548	0.806452	0.473684	0.456522	0.807692	0.583333	0.00156588
Fold2.Rep2	0.0451676	220	0.4	3	0	0.6	1	0.5	50	0.681141	0.606429	0.846154	0.193548	0.806452	0.491228	0.468085	0.846154	0.60274	0.0519916
Fold2.Rep2	0.0443224	238	0.4	3	0	0.6	1	0.5	50	0.681141	0.606429	0.846154	0.16129	0.83871	0.473684	0.458333	0.846154	0.594595	0.0101681
Fold2.Rep2	0.0326009	239	0.4	3	0	0.6	1	0.5	50	0.681141	0.606429	0.884615	0.16129	0.83871	0.491228	0.469388	0.884615	0.613333	0.065825
Fold2.Rep2	0.0270808	243	0.4	3	0	0.6	1	0.5	50	0.681141	0.606429	0.884615	0.129032	0.870968	0.473684	0.46	0.884615	0.605263	0.0207105
Fold2.Rep2	0.0121149	245	0.4	3	0	0.6	1	0.5	50	0.681141	0.606429	0.923077	0.129032	0.870968	0.491228	0.470588	0.923077	0.623377	0.0845709
Fold2.Rep2	0.00901389	247	0.4	3	0	0.6	1	0.5	50	0.681141	0.606429	0.923077	0.0967742	0.903226	0.473684	0.461538	0.923077	0.615385	0.0349515
Fold2.Rep2	0.00800043	248	0.4	3	0	0.6	1	0.5	50	0.681141	0.606429	0.961538	0.0967742	0.903226	0.491228	0.471698	0.961538	0.632911	0.113701
Fold2.Rep2	0.00735623	253	0.4	3	0	0.6	1	0.5	50	0.681141	0.606429	0.961538	0.0645161	0.935484	0.473684	0.462963	0.961538	0.625	0.0581158
Fold2.Rep2	0.00684291	264	0.4	3	0	0.6	1	0.5	50	0.681141	0.606429	1	0.0645161	0.935484	0.491228	0.472727	1	0.641975	0.174638
Fold2.Rep2	0.00664556	265	0.4	3	0	0.6	1	0.5	50	0.681141	0.606429	1	0.0322581	0.967742	0.473684	0.464286	1	0.634146	0.12238
Fold2.Rep2	0.00155467	272	0.4	3	0	0.6	1	0.5	50	0.681141	0.606429	1	0	1	0.45614	0.45614	1	0.626506	0
Fold2.Rep2	0.994819	2	0.4	3	0	0.6	1	0.5	100	0.688586	0.580898	0	0.967742	0.0322581	0.526316	0	0	0	-0.12238
Fold2.Rep2	0.987284	3	0.4	3	0	0.6	1	0.5	100	0.688586	0.580898	0.0384615	0.967742	0.0322581	0.54386	0.5	0.0384615	0.0714286	0.0167921
Fold2.Rep2	0.982134	4	0.4	3	0	0.6	1	0.5	100	0.688586	0.580898	0.0769231	0.967742	0.0322581	0.561404	0.666667	0.0769231	0.137931	0.0996271
Fold2.Rep2	0.971023	6	0.4	3	0	0.6	1	0.5	100	0.688586	0.580898	0.115385	0.967742	0.0322581	0.578947	0.75	0.115385	0.2	0.162084
Fold2.Rep2	0.960474	9	0.4	3	0	0.6	1	0.5	100	0.688586	0.580898	0.115385	0.935484	0.0645161	0.561404	0.6	0.115385	0.193548	0.0895632
Fold2.Rep2	0.94608	13	0.4	3	0	0.6	1	0.5	100	0.688586	0.580898	0.115385	0.903226	0.0967742	0.54386	0.5	0.115385	0.1875	0.0302039
Fold2.Rep2	0.945652	16	0.4	3	0	0.6	1	0.5	100	0.688586	0.580898	0.115385	0.870968	0.129032	0.526316	0.428571	0.115385	0.181818	-0.0207105
Fold2.Rep2	0.943103	22	0.4	3	0	0.6	1	0.5	100	0.688586	0.580898	0.115385	0.83871	0.16129	0.508772	0.375	0.115385	0.176471	-0.065825
Fold2.Rep2	0.94033	26	0.4	3	0	0.6	1	0.5	100	0.688586	0.580898	0.153846	0.83871	0.16129	0.526316	0.444444	0.153846	0.228571	-0.0101681
Fold2.Rep2	0.939736	32	0.4	3	0	0.6	1	0.5	100	0.688586	0.580898	0.153846	0.806452	0.193548	0.508772	0.4	0.153846	0.222222	-0.0519916
Fold2.Rep2	0.913216	42	0.4	3	0	0.6	1	0.5	100	0.688586	0.580898	0.153846	0.774194	0.225806	0.491228	0.363636	0.153846	0.216216	-0.0908208
Fold2.Rep2	0.794272	46	0.4	3	0	0.6	1	0.5	100	0.688586	0.580898	0.153846	0.741935	0.258065	0.473684	0.333333	0.153846	0.210526	-0.127325
Fold2.Rep2	0.785706	48	0.4	3	0	0.6	1	0.5	100	0.688586	0.580898	0.153846	0.709677	0.290323	0.45614	0.307692	0.153846	0.205128	-0.162005
Fold2.Rep2	0.774915	49	0.4	3	0	0.6	1	0.5	100	0.688586	0.580898	0.153846	0.677419	0.322581	0.438596	0.285714	0.153846	0.2	-0.195242
Fold2.Rep2	0.755781	52	0.4	3	0	0.6	1	0.5	100	0.688586	0.580898	0.192308	0.677419	0.322581	0.45614	0.333333	0.192308	0.243902	-0.14735
Fold2.Rep2	0.735205	56	0.4	3	0	0.6	1	0.5	100	0.688586	0.580898	0.230769	0.677419	0.322581	0.473684	0.375	0.230769	0.285714	-0.101768
Fold2.Rep2	0.714111	57	0.4	3	0	0.6	1	0.5	100	0.688586	0.580898	0.269231	0.677419	0.322581	0.491228	0.411765	0.269231	0.325581	-0.0580827
Fold2.Rep2	0.695387	61	0.4	3	0	0.6	1	0.5	100	0.688586	0.580898	0.307692	0.677419	0.322581	0.508772	0.444444	0.307692	0.363636	-0.0159531
Fold2.Rep2	0.688971	66	0.4	3	0	0.6	1	0.5	100	0.688586	0.580898	0.346154	0.677419	0.322581	0.526316	0.473684	0.346154	0.4	0.0249068
Fold2.Rep2	0.688094	74	0.4	3	0	0.6	1	0.5	100	0.688586	0.580898	0.384615	0.677419	0.322581	0.54386	0.5	0.384615	0.434783	0.0647421
Fold2.Rep2	0.634303	81	0.4	3	0	0.6	1	0.5	100	0.688586	0.580898	0.423077	0.677419	0.322581	0.561404	0.52381	0.423077	0.468085	0.103766
Fold2.Rep2	0.614869	84	0.4	3	0	0.6	1	0.5	100	0.688586	0.580898	0.423077	0.645161	0.354839	0.54386	0.5	0.423077	0.458333	0.0698152
Fold2.Rep2	0.559049	92	0.4	3	0	0.6	1	0.5	100	0.688586	0.580898	0.461538	0.645161	0.354839	0.561404	0.521739	0.461538	0.489796	0.108325
Fold2.Rep2	0.55798	107	0.4	3	0	0.6	1	0.5	100	0.688586	0.580898	0.5	0.645161	0.354839	0.578947	0.541667	0.5	0.52	0.146439
Fold2.Rep2	0.549139	111	0.4	3	0	0.6	1	0.5	100	0.688586	0.580898	0.5	0.612903	0.387097	0.561404	0.52	0.5	0.509804	0.113326
Fold2.Rep2	0.484354	114	0.4	3	0	0.6	1	0.5	100	0.688586	0.580898	0.5	0.580645	0.419355	0.54386	0.5	0.5	0.5	0.0806452
Fold2.Rep2	0.426563	141	0.4	3	0	0.6	1	0.5	100	0.688586	0.580898	0.5	0.548387	0.451613	0.526316	0.481481	0.5	0.490566	0.0482675
Fold2.Rep2	0.419953	142	0.4	3	0	0.6	1	0.5	100	0.688586	0.580898	0.5	0.516129	0.483871	0.508772	0.464286	0.5	0.481481	0.0160693
Fold2.Rep2	0.419793	145	0.4	3	0	0.6	1	0.5	100	0.688586	0.580898	0.538462	0.516129	0.483871	0.526316	0.482759	0.538462	0.509091	0.0543885
Fold2.Rep2	0.345527	157	0.4	3	0	0.6	1	0.5	100	0.688586	0.580898	0.576923	0.516129	0.483871	0.54386	0.5	0.576923	0.535714	0.0928221
Fold2.Rep2	0.208127	164	0.4	3	0	0.6	1	0.5	100	0.688586	0.580898	0.615385	0.516129	0.483871	0.561404	0.516129	0.615385	0.561404	0.131514
Fold2.Rep2	0.183915	171	0.4	3	0	0.6	1	0.5	100	0.688586	0.580898	0.653846	0.516129	0.483871	0.578947	0.53125	0.653846	0.586207	0.170611
Fold2.Rep2	0.165801	175	0.4	3	0	0.6	1	0.5	100	0.688586	0.580898	0.692308	0.516129	0.483871	0.596491	0.545455	0.692308	0.610169	0.210271
Fold2.Rep2	0.164183	180	0.4	3	0	0.6	1	0.5	100	0.688586	0.580898	0.692308	0.483871	0.516129	0.578947	0.529412	0.692308	0.6	0.178862
Fold2.Rep2	0.153996	181	0.4	3	0	0.6	1	0.5	100	0.688586	0.580898	0.692308	0.451613	0.548387	0.561404	0.514286	0.692308	0.590164	0.147247
Fold2.Rep2	0.146149	188	0.4	3	0	0.6	1	0.5	100	0.688586	0.580898	0.692308	0.419355	0.580645	0.54386	0.5	0.692308	0.580645	0.115296
Fold2.Rep2	0.127866	190	0.4	3	0	0.6	1	0.5	100	0.688586	0.580898	0.730769	0.419355	0.580645	0.561404	0.513514	0.730769	0.603175	0.156676
Fold2.Rep2	0.123914	203	0.4	3	0	0.6	1	0.5	100	0.688586	0.580898	0.769231	0.419355	0.580645	0.578947	0.526316	0.769231	0.625	0.199254
Fold2.Rep2	0.117108	206	0.4	3	0	0.6	1	0.5	100	0.688586	0.580898	0.769231	0.387097	0.612903	0.561404	0.512821	0.769231	0.615385	0.167508
Fold2.Rep2	0.11415	207	0.4	3	0	0.6	1	0.5	100	0.688586	0.580898	0.807692	0.387097	0.612903	0.578947	0.525	0.807692	0.636364	0.212069
Fold2.Rep2	0.0826733	209	0.4	3	0	0.6	1	0.5	100	0.688586	0.580898	0.807692	0.354839	0.645161	0.561404	0.512195	0.807692	0.626866	0.180157
Fold2.Rep2	0.0476964	211	0.4	3	0	0.6	1	0.5	100	0.688586	0.580898	0.846154	0.354839	0.645161	0.578947	0.52381	0.846154	0.647059	0.227341
Fold2.Rep2	0.0414138	213	0.4	3	0	0.6	1	0.5	100	0.688586	0.580898	0.846154	0.322581	0.677419	0.561404	0.511628	0.846154	0.637681	0.195242
Fold2.Rep2	0.040655	215	0.4	3	0	0.6	1	0.5	100	0.688586	0.580898	0.846154	0.290323	0.709677	0.54386	0.5	0.846154	0.628571	0.162005
Fold2.Rep2	0.0291919	218	0.4	3	0	0.6	1	0.5	100	0.688586	0.580898	0.884615	0.290323	0.709677	0.561404	0.511111	0.884615	0.647887	0.213725
Fold2.Rep2	0.0279767	219	0.4	3	0	0.6	1	0.5	100	0.688586	0.580898	0.923077	0.290323	0.709677	0.578947	0.521739	0.923077	0.666667	0.269331
Fold2.Rep2	0.0267927	220	0.4	3	0	0.6	1	0.5	100	0.688586	0.580898	0.923077	0.258065	0.741935	0.561404	0.510638	0.923077	0.657534	0.237212
Fold2.Rep2	0.0240089	238	0.4	3	0	0.6	1	0.5	100	0.688586	0.580898	0.961538	0.258065	0.741935	0.578947	0.520833	0.961538	0.675676	0.29996
Fold2.Rep2	0.0187484	239	0.4	3	0	0.6	1	0.5	100	0.688586	0.580898	0.961538	0.225806	0.774194	0.561404	0.510204	0.961538	0.666667	0.268637
Fold2.Rep2	0.0178729	243	0.4	3	0	0.6	1	0.5	100	0.688586	0.580898	1	0.225806	0.774194	0.578947	0.52	1	0.684211	0.342665
Fold2.Rep2	0.0142711	245	0.4	3	0	0.6	1	0.5	100	0.688586	0.580898	1	0.193548	0.806452	0.561404	0.509804	1	0.675325	0.314121
Fold2.Rep2	0.0134384	247	0.4	3	0	0.6	1	0.5	100	0.688586	0.580898	1	0.16129	0.83871	0.54386	0.5	1	0.666667	0.283981
Fold2.Rep2	0.0119061	248	0.4	3	0	0.6	1	0.5	100	0.688586	0.580898	1	0.129032	0.870968	0.526316	0.490566	1	0.658228	0.251593
Fold2.Rep2	0.00740802	253	0.4	3	0	0.6	1	0.5	100	0.688586	0.580898	1	0.0967742	0.903226	0.508772	0.481481	1	0.65	0.215859
Fold2.Rep2	0.00716841	264	0.4	3	0	0.6	1	0.5	100	0.688586	0.580898	1	0.0645161	0.935484	0.491228	0.472727	1	0.641975	0.174638
Fold2.Rep2	0.00578791	265	0.4	3	0	0.6	1	0.5	100	0.688586	0.580898	1	0.0322581	0.967742	0.473684	0.464286	1	0.634146	0.12238
Fold2.Rep2	0.000763893	272	0.4	3	0	0.6	1	0.5	100	0.688586	0.580898	1	0	1	0.45614	0.45614	1	0.626506	0
Fold2.Rep2	0.996031	2	0.4	3	0	0.6	1	0.75	150	0.584367	0.514124	0	0.967742	0.0322581	0.526316	0	0	0	-0.12238
Fold2.Rep2	0.989994	3	0.4	3	0	0.6	1	0.75	150	0.584367	0.514124	0.0384615	0.967742	0.0322581	0.54386	0.5	0.0384615	0.0714286	0.0167921
Fold2.Rep2	0.980157	4	0.4	3	0	0.6	1	0.75	150	0.584367	0.514124	0.0769231	0.967742	0.0322581	0.561404	0.666667	0.0769231	0.137931	0.0996271
Fold2.Rep2	0.976738	6	0.4	3	0	0.6	1	0.75	150	0.584367	0.514124	0.115385	0.967742	0.0322581	0.578947	0.75	0.115385	0.2	0.162084
Fold2.Rep2	0.970699	9	0.4	3	0	0.6	1	0.75	150	0.584367	0.514124	0.153846	0.967742	0.0322581	0.596491	0.8	0.153846	0.258065	0.214078
Fold2.Rep2	0.960881	13	0.4	3	0	0.6	1	0.75	150	0.584367	0.514124	0.153846	0.935484	0.0645161	0.578947	0.666667	0.153846	0.25	0.144979
Fold2.Rep2	0.957861	16	0.4	3	0	0.6	1	0.75	150	0.584367	0.514124	0.192308	0.935484	0.0645161	0.596491	0.714286	0.192308	0.30303	0.193926
Fold2.Rep2	0.937763	22	0.4	3	0	0.6	1	0.75	150	0.584367	0.514124	0.230769	0.935484	0.0645161	0.614035	0.75	0.230769	0.352941	0.238393
Fold2.Rep2	0.895301	26	0.4	3	0	0.6	1	0.75	150	0.584367	0.514124	0.230769	0.903226	0.0967742	0.596491	0.666667	0.230769	0.342857	0.183027
Fold2.Rep2	0.887731	32	0.4	3	0	0.6	1	0.75	150	0.584367	0.514124	0.230769	0.870968	0.129032	0.578947	0.6	0.230769	0.333333	0.133229
Fold2.Rep2	0.857293	42	0.4	3	0	0.6	1	0.75	150	0.584367	0.514124	0.230769	0.83871	0.16129	0.561404	0.545455	0.230769	0.324324	0.087689
Fold2.Rep2	0.856062	46	0.4	3	0	0.6	1	0.75	150	0.584367	0.514124	0.269231	0.83871	0.16129	0.578947	0.583333	0.269231	0.368421	0.131873
Fold2.Rep2	0.818671	48	0.4	3	0	0.6	1	0.75	150	0.584367	0.514124	0.269231	0.806452	0.193548	0.561404	0.538462	0.269231	0.358974	0.0898389
Fold2.Rep2	0.739634	49	0.4	3	0	0.6	1	0.75	150	0.584367	0.514124	0.269231	0.774194	0.225806	0.54386	0.5	0.269231	0.35	0.0502461
Fold2.Rep2	0.725285	52	0.4	3	0	0.6	1	0.75	150	0.584367	0.514124	0.269231	0.741935	0.258065	0.526316	0.466667	0.269231	0.341463	0.01263
Fold2.Rep2	0.70824	56	0.4	3	0	0.6	1	0.75	150	0.584367	0.514124	0.269231	0.709677	0.290323	0.508772	0.4375	0.269231	0.333333	-0.0233792
Fold2.Rep2	0.618289	57	0.4	3	0	0.6	1	0.75	150	0.584367	0.514124	0.269231	0.677419	0.322581	0.491228	0.411765	0.269231	0.325581	-0.0580827
Fold2.Rep2	0.598251	61	0.4	3	0	0.6	1	0.75	150	0.584367	0.514124	0.307692	0.677419	0.322581	0.508772	0.444444	0.307692	0.363636	-0.0159531
Fold2.Rep2	0.590816	66	0.4	3	0	0.6	1	0.75	150	0.584367	0.514124	0.307692	0.645161	0.354839	0.491228	0.421053	0.307692	0.355556	-0.0498135
Fold2.Rep2	0.590255	74	0.4	3	0	0.6	1	0.75	150	0.584367	0.514124	0.346154	0.645161	0.354839	0.508772	0.45	0.346154	0.391304	-0.00906389
Fold2.Rep2	0.539953	81	0.4	3	0	0.6	1	0.75	150	0.584367	0.514124	0.346154	0.612903	0.387097	0.491228	0.428571	0.346154	0.382979	-0.0422752
Fold2.Rep2	0.52676	84	0.4	3	0	0.6	1	0.75	150	0.584367	0.514124	0.384615	0.612903	0.387097	0.508772	0.454545	0.384615	0.416667	-0.00253873
Fold2.Rep2	0.389091	92	0.4	3	0	0.6	1	0.75	150	0.584367	0.514124	0.423077	0.612903	0.387097	0.526316	0.478261	0.423077	0.44898	0.0365281
Fold2.Rep2	0.386556	107	0.4	3	0	0.6	1	0.75	150	0.584367	0.514124	0.461538	0.612903	0.387097	0.54386	0.5	0.461538	0.48	0.0750967
Fold2.Rep2	0.304316	111	0.4	3	0	0.6	1	0.75	150	0.584367	0.514124	0.5	0.612903	0.387097	0.561404	0.52	0.5	0.509804	0.113326
Fold2.Rep2	0.272788	114	0.4	3	0	0.6	1	0.75	150	0.584367	0.514124	0.5	0.580645	0.419355	0.54386	0.5	0.5	0.5	0.0806452
Fold2.Rep2	0.266521	141	0.4	3	0	0.6	1	0.75	150	0.584367	0.514124	0.5	0.548387	0.451613	0.526316	0.481481	0.5	0.490566	0.0482675
Fold2.Rep2	0.260237	142	0.4	3	0	0.6	1	0.75	150	0.584367	0.514124	0.538462	0.548387	0.451613	0.54386	0.5	0.538462	0.518519	0.0865272
Fold2.Rep2	0.245233	145	0.4	3	0	0.6	1	0.75	150	0.584367	0.514124	0.538462	0.516129	0.483871	0.526316	0.482759	0.538462	0.509091	0.0543885
Fold2.Rep2	0.22605	157	0.4	3	0	0.6	1	0.75	150	0.584367	0.514124	0.538462	0.483871	0.516129	0.508772	0.466667	0.538462	0.5	0.0222773
Fold2.Rep2	0.212845	164	0.4	3	0	0.6	1	0.75	150	0.584367	0.514124	0.576923	0.483871	0.516129	0.526316	0.483871	0.576923	0.526316	0.060794
Fold2.Rep2	0.168701	171	0.4	3	0	0.6	1	0.75	150	0.584367	0.514124	0.576923	0.451613	0.548387	0.508772	0.46875	0.576923	0.517241	0.0286428
Fold2.Rep2	0.163325	175	0.4	3	0	0.6	1	0.75	150	0.584367	0.514124	0.615385	0.451613	0.548387	0.526316	0.484848	0.615385	0.542373	0.0675871
Fold2.Rep2	0.153733	180	0.4	3	0	0.6	1	0.75	150	0.584367	0.514124	0.653846	0.451613	0.548387	0.54386	0.5	0.653846	0.566667	0.107065
Fold2.Rep2	0.145403	181	0.4	3	0	0.6	1	0.75	150	0.584367	0.514124	0.653846	0.419355	0.580645	0.526316	0.485714	0.653846	0.557377	0.0748926
Fold2.Rep2	0.106124	188	0.4	3	0	0.6	1	0.75	150	0.584367	0.514124	0.653846	0.387097	0.612903	0.508772	0.472222	0.653846	0.548387	0.0422752
Fold2.Rep2	0.101386	190	0.4	3	0	0.6	1	0.75	150	0.584367	0.514124	0.692308	0.387097	0.612903	0.526316	0.486486	0.692308	0.571429	0.0828699
Fold2.Rep2	0.0998916	203	0.4	3	0	0.6	1	0.75	150	0.584367	0.514124	0.730769	0.387097	0.612903	0.54386	0.5	0.730769	0.59375	0.124534
Fold2.Rep2	0.0944494	206	0.4	3	0	0.6	1	0.75	150	0.584367	0.514124	0.730769	0.354839	0.645161	0.526316	0.487179	0.730769	0.584615	0.0917303
Fold2.Rep2	0.0923116	207	0.4	3	0	0.6	1	0.75	150	0.584367	0.514124	0.769231	0.354839	0.645161	0.54386	0.5	0.769231	0.606061	0.135076
Fold2.Rep2	0.0887862	209	0.4	3	0	0.6	1	0.75	150	0.584367	0.514124	0.769231	0.322581	0.677419	0.526316	0.487805	0.769231	0.597015	0.101768
Fold2.Rep2	0.0607716	211	0.4	3	0	0.6	1	0.75	150	0.584367	0.514124	0.769231	0.290323	0.709677	0.508772	0.47619	0.769231	0.588235	0.0673602
Fold2.Rep2	0.0568786	213	0.4	3	0	0.6	1	0.75	150	0.584367	0.514124	0.769231	0.258065	0.741935	0.491228	0.465116	0.769231	0.57971	0.0315833
Fold2.Rep2	0.0462528	215	0.4	3	0	0.6	1	0.75	150	0.584367	0.514124	0.769231	0.225806	0.774194	0.473684	0.454545	0.769231	0.571429	-0.00589107
Fold2.Rep2	0.0439824	218	0.4	3	0	0.6	1	0.75	150	0.584367	0.514124	0.769231	0.193548	0.806452	0.45614	0.444444	0.769231	0.56338	-0.0454733
Fold2.Rep2	0.0389907	219	0.4	3	0	0.6	1	0.75	150	0.584367	0.514124	0.807692	0.193548	0.806452	0.473684	0.456522	0.807692	0.583333	0.00156588
Fold2.Rep2	0.0369601	220	0.4	3	0	0.6	1	0.75	150	0.584367	0.514124	0.807692	0.16129	0.83871	0.45614	0.446809	0.807692	0.575342	-0.0406185
Fold2.Rep2	0.0366108	238	0.4	3	0	0.6	1	0.75	150	0.584367	0.514124	0.846154	0.16129	0.83871	0.473684	0.458333	0.846154	0.594595	0.0101681
Fold2.Rep2	0.0266587	239	0.4	3	0	0.6	1	0.75	150	0.584367	0.514124	0.884615	0.16129	0.83871	0.491228	0.469388	0.884615	0.613333	0.065825
Fold2.Rep2	0.0156621	243	0.4	3	0	0.6	1	0.75	150	0.584367	0.514124	0.923077	0.16129	0.83871	0.508772	0.48	0.923077	0.631579	0.128029
Fold2.Rep2	0.0142982	245	0.4	3	0	0.6	1	0.75	150	0.584367	0.514124	0.923077	0.129032	0.870968	0.491228	0.470588	0.923077	0.623377	0.0845709
Fold2.Rep2	0.011299	247	0.4	3	0	0.6	1	0.75	150	0.584367	0.514124	0.961538	0.129032	0.870968	0.508772	0.480769	0.961538	0.641026	0.159466
Fold2.Rep2	0.00478709	248	0.4	3	0	0.6	1	0.75	150	0.584367	0.514124	0.961538	0.0967742	0.903226	0.491228	0.471698	0.961538	0.632911	0.113701
Fold2.Rep2	0.00368118	253	0.4	3	0	0.6	1	0.75	150	0.584367	0.514124	0.961538	0.0645161	0.935484	0.473684	0.462963	0.961538	0.625	0.0581158
Fold2.Rep2	0.00300574	264	0.4	3	0	0.6	1	0.75	150	0.584367	0.514124	0.961538	0.0322581	0.967742	0.45614	0.454545	0.961538	0.617284	-0.0167921
Fold2.Rep2	0.000804603	265	0.4	3	0	0.6	1	0.75	150	0.584367	0.514124	1	0.0322581	0.967742	0.473684	0.464286	1	0.634146	0.12238
Fold2.Rep2	0.000231087	272	0.4	3	0	0.6	1	0.75	150	0.584367	0.514124	1	0	1	0.45614	0.45614	1	0.626506	0
Fold2.Rep2	0.996904	2	0.4	3	0	0.6	1	0.75	50	0.537221	0.476092	0.0384615	1	0	0.561404	1	0.0384615	0.0740741	0.145915
Fold2.Rep2	0.996553	3	0.4	3	0	0.6	1	0.75	50	0.537221	0.476092	0.0384615	0.967742	0.0322581	0.54386	0.5	0.0384615	0.0714286	0.0167921
Fold2.Rep2	0.98945	4	0.4	3	0	0.6	1	0.75	50	0.537221	0.476092	0.0769231	0.967742	0.0322581	0.561404	0.666667	0.0769231	0.137931	0.0996271
Fold2.Rep2	0.985229	6	0.4	3	0	0.6	1	0.75	50	0.537221	0.476092	0.0769231	0.935484	0.0645161	0.54386	0.5	0.0769231	0.133333	0.0241916
Fold2.Rep2	0.981597	9	0.4	3	0	0.6	1	0.75	50	0.537221	0.476092	0.0769231	0.903226	0.0967742	0.526316	0.4	0.0769231	0.129032	-0.0349515
Fold2.Rep2	0.975738	13	0.4	3	0	0.6	1	0.75	50	0.537221	0.476092	0.115385	0.903226	0.0967742	0.54386	0.5	0.115385	0.1875	0.0302039
Fold2.Rep2	0.953985	16	0.4	3	0	0.6	1	0.75	50	0.537221	0.476092	0.115385	0.870968	0.129032	0.526316	0.428571	0.115385	0.181818	-0.0207105
Fold2.Rep2	0.953288	22	0.4	3	0	0.6	1	0.75	50	0.537221	0.476092	0.115385	0.83871	0.16129	0.508772	0.375	0.115385	0.176471	-0.065825
Fold2.Rep2	0.904483	26	0.4	3	0	0.6	1	0.75	50	0.537221	0.476092	0.153846	0.83871	0.16129	0.526316	0.444444	0.153846	0.228571	-0.0101681
Fold2.Rep2	0.846528	32	0.4	3	0	0.6	1	0.75	50	0.537221	0.476092	0.153846	0.806452	0.193548	0.508772	0.4	0.153846	0.222222	-0.0519916
Fold2.Rep2	0.806724	42	0.4	3	0	0.6	1	0.75	50	0.537221	0.476092	0.192308	0.806452	0.193548	0.526316	0.454545	0.192308	0.27027	-0.00156588
Fold2.Rep2	0.795961	46	0.4	3	0	0.6	1	0.75	50	0.537221	0.476092	0.230769	0.806452	0.193548	0.54386	0.5	0.230769	0.315789	0.0454733
Fold2.Rep2	0.79156	48	0.4	3	0	0.6	1	0.75	50	0.537221	0.476092	0.230769	0.774194	0.225806	0.526316	0.461538	0.230769	0.307692	0.00589107
Fold2.Rep2	0.778741	49	0.4	3	0	0.6	1	0.75	50	0.537221	0.476092	0.269231	0.774194	0.225806	0.54386	0.5	0.269231	0.35	0.0502461
Fold2.Rep2	0.771437	52	0.4	3	0	0.6	1	0.75	50	0.537221	0.476092	0.307692	0.774194	0.225806	0.561404	0.533333	0.307692	0.390244	0.0926203
Fold2.Rep2	0.768605	56	0.4	3	0	0.6	1	0.75	50	0.537221	0.476092	0.307692	0.741935	0.258065	0.54386	0.5	0.307692	0.380952	0.0550099
Fold2.Rep2	0.763738	57	0.4	3	0	0.6	1	0.75	50	0.537221	0.476092	0.346154	0.741935	0.258065	0.561404	0.529412	0.346154	0.418605	0.0959039
Fold2.Rep2	0.761262	61	0.4	3	0	0.6	1	0.75	50	0.537221	0.476092	0.346154	0.709677	0.290323	0.54386	0.5	0.346154	0.409091	0.0598241
Fold2.Rep2	0.716761	66	0.4	3	0	0.6	1	0.75	50	0.537221	0.476092	0.346154	0.677419	0.322581	0.526316	0.473684	0.346154	0.4	0.0249068
Fold2.Rep2	0.685165	74	0.4	3	0	0.6	1	0.75	50	0.537221	0.476092	0.384615	0.677419	0.322581	0.54386	0.5	0.384615	0.434783	0.0647421
Fold2.Rep2	0.67916	81	0.4	3	0	0.6	1	0.75	50	0.537221	0.476092	0.423077	0.677419	0.322581	0.561404	0.52381	0.423077	0.468085	0.103766
Fold2.Rep2	0.670998	84	0.4	3	0	0.6	1	0.75	50	0.537221	0.476092	0.423077	0.645161	0.354839	0.54386	0.5	0.423077	0.458333	0.0698152
Fold2.Rep2	0.670877	92	0.4	3	0	0.6	1	0.75	50	0.537221	0.476092	0.461538	0.645161	0.354839	0.561404	0.521739	0.461538	0.489796	0.108325
Fold2.Rep2	0.505549	107	0.4	3	0	0.6	1	0.75	50	0.537221	0.476092	0.461538	0.612903	0.387097	0.54386	0.5	0.461538	0.48	0.0750967
Fold2.Rep2	0.502997	111	0.4	3	0	0.6	1	0.75	50	0.537221	0.476092	0.5	0.612903	0.387097	0.561404	0.52	0.5	0.509804	0.113326
Fold2.Rep2	0.432188	114	0.4	3	0	0.6	1	0.75	50	0.537221	0.476092	0.538462	0.612903	0.387097	0.578947	0.538462	0.538462	0.538462	0.151365
Fold2.Rep2	0.389883	141	0.4	3	0	0.6	1	0.75	50	0.537221	0.476092	0.576923	0.612903	0.387097	0.596491	0.555556	0.576923	0.566038	0.189357
Fold2.Rep2	0.385565	142	0.4	3	0	0.6	1	0.75	50	0.537221	0.476092	0.576923	0.580645	0.419355	0.578947	0.535714	0.576923	0.555556	0.156985
Fold2.Rep2	0.362115	145	0.4	3	0	0.6	1	0.75	50	0.537221	0.476092	0.576923	0.548387	0.451613	0.561404	0.517241	0.576923	0.545455	0.124846
Fold2.Rep2	0.327349	157	0.4	3	0	0.6	1	0.75	50	0.537221	0.476092	0.576923	0.516129	0.483871	0.54386	0.5	0.576923	0.535714	0.0928221
Fold2.Rep2	0.325217	164	0.4	3	0	0.6	1	0.75	50	0.537221	0.476092	0.576923	0.483871	0.516129	0.526316	0.483871	0.576923	0.526316	0.060794
Fold2.Rep2	0.275954	171	0.4	3	0	0.6	1	0.75	50	0.537221	0.476092	0.576923	0.451613	0.548387	0.508772	0.46875	0.576923	0.517241	0.0286428
Fold2.Rep2	0.260745	175	0.4	3	0	0.6	1	0.75	50	0.537221	0.476092	0.576923	0.419355	0.580645	0.491228	0.454545	0.576923	0.508475	-0.00375484
Fold2.Rep2	0.230674	180	0.4	3	0	0.6	1	0.75	50	0.537221	0.476092	0.615385	0.419355	0.580645	0.508772	0.470588	0.615385	0.533333	0.0352685
Fold2.Rep2	0.181598	181	0.4	3	0	0.6	1	0.75	50	0.537221	0.476092	0.653846	0.419355	0.580645	0.526316	0.485714	0.653846	0.557377	0.0748926
Fold2.Rep2	0.17079	188	0.4	3	0	0.6	1	0.75	50	0.537221	0.476092	0.653846	0.387097	0.612903	0.508772	0.472222	0.653846	0.548387	0.0422752
Fold2.Rep2	0.162659	190	0.4	3	0	0.6	1	0.75	50	0.537221	0.476092	0.653846	0.354839	0.645161	0.491228	0.459459	0.653846	0.539683	0.00906389
Fold2.Rep2	0.152938	203	0.4	3	0	0.6	1	0.75	50	0.537221	0.476092	0.692308	0.354839	0.645161	0.508772	0.473684	0.692308	0.5625	0.0498135
Fold2.Rep2	0.121532	206	0.4	3	0	0.6	1	0.75	50	0.537221	0.476092	0.730769	0.354839	0.645161	0.526316	0.487179	0.730769	0.584615	0.0917303
Fold2.Rep2	0.116881	207	0.4	3	0	0.6	1	0.75	50	0.537221	0.476092	0.730769	0.322581	0.677419	0.508772	0.475	0.730769	0.575758	0.0580827
Fold2.Rep2	0.0950036	209	0.4	3	0	0.6	1	0.75	50	0.537221	0.476092	0.730769	0.290323	0.709677	0.491228	0.463415	0.730769	0.567164	0.0233792
Fold2.Rep2	0.0498347	211	0.4	3	0	0.6	1	0.75	50	0.537221	0.476092	0.730769	0.258065	0.741935	0.473684	0.452381	0.730769	0.558824	-0.01263
Fold2.Rep2	0.0369563	213	0.4	3	0	0.6	1	0.75	50	0.537221	0.476092	0.769231	0.258065	0.741935	0.491228	0.465116	0.769231	0.57971	0.0315833
Fold2.Rep2	0.0363149	215	0.4	3	0	0.6	1	0.75	50	0.537221	0.476092	0.769231	0.225806	0.774194	0.473684	0.454545	0.769231	0.571429	-0.00589107
Fold2.Rep2	0.0338379	218	0.4	3	0	0.6	1	0.75	50	0.537221	0.476092	0.807692	0.225806	0.774194	0.491228	0.466667	0.807692	0.591549	0.040926
Fold2.Rep2	0.0328007	219	0.4	3	0	0.6	1	0.75	50	0.537221	0.476092	0.807692	0.193548	0.806452	0.473684	0.456522	0.807692	0.583333	0.00156588
Fold2.Rep2	0.0311957	220	0.4	3	0	0.6	1	0.75	50	0.537221	0.476092	0.846154	0.193548	0.806452	0.491228	0.468085	0.846154	0.60274	0.0519916
Fold2.Rep2	0.0207931	238	0.4	3	0	0.6	1	0.75	50	0.537221	0.476092	0.884615	0.193548	0.806452	0.508772	0.479167	0.884615	0.621622	0.106766
Fold2.Rep2	0.0198393	239	0.4	3	0	0.6	1	0.75	50	0.537221	0.476092	0.923077	0.193548	0.806452	0.526316	0.489796	0.923077	0.64	0.167231
Fold2.Rep2	0.00910205	243	0.4	3	0	0.6	1	0.75	50	0.537221	0.476092	0.923077	0.16129	0.83871	0.508772	0.48	0.923077	0.631579	0.128029
Fold2.Rep2	0.00872326	245	0.4	3	0	0.6	1	0.75	50	0.537221	0.476092	0.961538	0.16129	0.83871	0.526316	0.490196	0.961538	0.649351	0.199346
Fold2.Rep2	0.00794309	247	0.4	3	0	0.6	1	0.75	50	0.537221	0.476092	0.961538	0.129032	0.870968	0.508772	0.480769	0.961538	0.641026	0.159466
Fold2.Rep2	0.0062536	248	0.4	3	0	0.6	1	0.75	50	0.537221	0.476092	0.961538	0.0967742	0.903226	0.491228	0.471698	0.961538	0.632911	0.113701
Fold2.Rep2	0.00431848	253	0.4	3	0	0.6	1	0.75	50	0.537221	0.476092	0.961538	0.0645161	0.935484	0.473684	0.462963	0.961538	0.625	0.0581158
Fold2.Rep2	0.00382507	264	0.4	3	0	0.6	1	0.75	50	0.537221	0.476092	0.961538	0.0322581	0.967742	0.45614	0.454545	0.961538	0.617284	-0.0167921
Fold2.Rep2	0.00263363	265	0.4	3	0	0.6	1	0.75	50	0.537221	0.476092	1	0.0322581	0.967742	0.473684	0.464286	1	0.634146	0.12238
Fold2.Rep2	0.00194967	272	0.4	3	0	0.6	1	0.75	50	0.537221	0.476092	1	0	1	0.45614	0.45614	1	0.626506	0
Fold2.Rep2	0.993786	2	0.4	3	0	0.6	1	0.75	100	0.565757	0.506215	0	0.967742	0.0322581	0.526316	0	0	0	-0.12238
Fold2.Rep2	0.9914	3	0.4	3	0	0.6	1	0.75	100	0.565757	0.506215	0.0384615	0.967742	0.0322581	0.54386	0.5	0.0384615	0.0714286	0.0167921
Fold2.Rep2	0.989028	4	0.4	3	0	0.6	1	0.75	100	0.565757	0.506215	0.0769231	0.967742	0.0322581	0.561404	0.666667	0.0769231	0.137931	0.0996271
Fold2.Rep2	0.984458	6	0.4	3	0	0.6	1	0.75	100	0.565757	0.506215	0.0769231	0.935484	0.0645161	0.54386	0.5	0.0769231	0.133333	0.0241916
Fold2.Rep2	0.957184	9	0.4	3	0	0.6	1	0.75	100	0.565757	0.506215	0.115385	0.935484	0.0645161	0.561404	0.6	0.115385	0.193548	0.0895632
Fold2.Rep2	0.944496	13	0.4	3	0	0.6	1	0.75	100	0.565757	0.506215	0.115385	0.903226	0.0967742	0.54386	0.5	0.115385	0.1875	0.0302039
Fold2.Rep2	0.917161	16	0.4	3	0	0.6	1	0.75	100	0.565757	0.506215	0.115385	0.870968	0.129032	0.526316	0.428571	0.115385	0.181818	-0.0207105
Fold2.Rep2	0.915226	22	0.4	3	0	0.6	1	0.75	100	0.565757	0.506215	0.115385	0.83871	0.16129	0.508772	0.375	0.115385	0.176471	-0.065825
Fold2.Rep2	0.893347	26	0.4	3	0	0.6	1	0.75	100	0.565757	0.506215	0.115385	0.806452	0.193548	0.491228	0.333333	0.115385	0.171429	-0.106766
Fold2.Rep2	0.883053	32	0.4	3	0	0.6	1	0.75	100	0.565757	0.506215	0.115385	0.774194	0.225806	0.473684	0.3	0.115385	0.166667	-0.144602
Fold2.Rep2	0.867121	42	0.4	3	0	0.6	1	0.75	100	0.565757	0.506215	0.153846	0.774194	0.225806	0.491228	0.363636	0.153846	0.216216	-0.0908208
Fold2.Rep2	0.850187	46	0.4	3	0	0.6	1	0.75	100	0.565757	0.506215	0.153846	0.741935	0.258065	0.473684	0.333333	0.153846	0.210526	-0.127325
Fold2.Rep2	0.815026	48	0.4	3	0	0.6	1	0.75	100	0.565757	0.506215	0.192308	0.741935	0.258065	0.491228	0.384615	0.192308	0.25641	-0.0780567
Fold2.Rep2	0.812288	49	0.4	3	0	0.6	1	0.75	100	0.565757	0.506215	0.230769	0.741935	0.258065	0.508772	0.428571	0.230769	0.3	-0.0315833
Fold2.Rep2	0.709502	52	0.4	3	0	0.6	1	0.75	100	0.565757	0.506215	0.269231	0.741935	0.258065	0.526316	0.466667	0.269231	0.341463	0.01263
Fold2.Rep2	0.704555	56	0.4	3	0	0.6	1	0.75	100	0.565757	0.506215	0.269231	0.709677	0.290323	0.508772	0.4375	0.269231	0.333333	-0.0233792
Fold2.Rep2	0.671213	57	0.4	3	0	0.6	1	0.75	100	0.565757	0.506215	0.307692	0.709677	0.290323	0.526316	0.470588	0.307692	0.372093	0.0189106
Fold2.Rep2	0.662662	61	0.4	3	0	0.6	1	0.75	100	0.565757	0.506215	0.346154	0.709677	0.290323	0.54386	0.5	0.346154	0.409091	0.0598241
Fold2.Rep2	0.649578	66	0.4	3	0	0.6	1	0.75	100	0.565757	0.506215	0.346154	0.677419	0.322581	0.526316	0.473684	0.346154	0.4	0.0249068
Fold2.Rep2	0.569761	74	0.4	3	0	0.6	1	0.75	100	0.565757	0.506215	0.346154	0.645161	0.354839	0.508772	0.45	0.346154	0.391304	-0.00906389
Fold2.Rep2	0.542789	81	0.4	3	0	0.6	1	0.75	100	0.565757	0.506215	0.384615	0.645161	0.354839	0.526316	0.47619	0.384615	0.425532	0.0307456
Fold2.Rep2	0.484996	84	0.4	3	0	0.6	1	0.75	100	0.565757	0.506215	0.423077	0.645161	0.354839	0.54386	0.5	0.423077	0.458333	0.0698152
Fold2.Rep2	0.478014	92	0.4	3	0	0.6	1	0.75	100	0.565757	0.506215	0.461538	0.645161	0.354839	0.561404	0.521739	0.461538	0.489796	0.108325
Fold2.Rep2	0.456954	107	0.4	3	0	0.6	1	0.75	100	0.565757	0.506215	0.5	0.645161	0.354839	0.578947	0.541667	0.5	0.52	0.146439
Fold2.Rep2	0.454163	111	0.4	3	0	0.6	1	0.75	100	0.565757	0.506215	0.538462	0.645161	0.354839	0.596491	0.56	0.538462	0.54902	0.18431
Fold2.Rep2	0.432614	114	0.4	3	0	0.6	1	0.75	100	0.565757	0.506215	0.538462	0.612903	0.387097	0.578947	0.538462	0.538462	0.538462	0.151365
Fold2.Rep2	0.418872	141	0.4	3	0	0.6	1	0.75	100	0.565757	0.506215	0.538462	0.580645	0.419355	0.561404	0.518519	0.538462	0.528302	0.118812
Fold2.Rep2	0.387258	142	0.4	3	0	0.6	1	0.75	100	0.565757	0.506215	0.576923	0.580645	0.419355	0.578947	0.535714	0.576923	0.555556	0.156985
Fold2.Rep2	0.347101	145	0.4	3	0	0.6	1	0.75	100	0.565757	0.506215	0.576923	0.548387	0.451613	0.561404	0.517241	0.576923	0.545455	0.124846
Fold2.Rep2	0.339151	157	0.4	3	0	0.6	1	0.75	100	0.565757	0.506215	0.615385	0.548387	0.451613	0.578947	0.533333	0.615385	0.571429	0.163367
Fold2.Rep2	0.32051	164	0.4	3	0	0.6	1	0.75	100	0.565757	0.506215	0.615385	0.516129	0.483871	0.561404	0.516129	0.615385	0.561404	0.131514
Fold2.Rep2	0.242081	171	0.4	3	0	0.6	1	0.75	100	0.565757	0.506215	0.615385	0.483871	0.516129	0.54386	0.5	0.615385	0.551724	0.0996271
Fold2.Rep2	0.212553	175	0.4	3	0	0.6	1	0.75	100	0.565757	0.506215	0.615385	0.451613	0.548387	0.526316	0.484848	0.615385	0.542373	0.0675871
Fold2.Rep2	0.168209	180	0.4	3	0	0.6	1	0.75	100	0.565757	0.506215	0.615385	0.419355	0.580645	0.508772	0.470588	0.615385	0.533333	0.0352685
Fold2.Rep2	0.132982	181	0.4	3	0	0.6	1	0.75	100	0.565757	0.506215	0.653846	0.419355	0.580645	0.526316	0.485714	0.653846	0.557377	0.0748926
Fold2.Rep2	0.129143	188	0.4	3	0	0.6	1	0.75	100	0.565757	0.506215	0.692308	0.419355	0.580645	0.54386	0.5	0.692308	0.580645	0.115296
Fold2.Rep2	0.112208	190	0.4	3	0	0.6	1	0.75	100	0.565757	0.506215	0.730769	0.419355	0.580645	0.561404	0.513514	0.730769	0.603175	0.156676
Fold2.Rep2	0.100498	203	0.4	3	0	0.6	1	0.75	100	0.565757	0.506215	0.730769	0.387097	0.612903	0.54386	0.5	0.730769	0.59375	0.124534
Fold2.Rep2	0.0946637	206	0.4	3	0	0.6	1	0.75	100	0.565757	0.506215	0.730769	0.354839	0.645161	0.526316	0.487179	0.730769	0.584615	0.0917303
Fold2.Rep2	0.0867152	207	0.4	3	0	0.6	1	0.75	100	0.565757	0.506215	0.769231	0.354839	0.645161	0.54386	0.5	0.769231	0.606061	0.135076
Fold2.Rep2	0.0813797	209	0.4	3	0	0.6	1	0.75	100	0.565757	0.506215	0.769231	0.322581	0.677419	0.526316	0.487805	0.769231	0.597015	0.101768
Fold2.Rep2	0.0794674	211	0.4	3	0	0.6	1	0.75	100	0.565757	0.506215	0.807692	0.322581	0.677419	0.54386	0.5	0.807692	0.617647	0.14735
Fold2.Rep2	0.0744748	213	0.4	3	0	0.6	1	0.75	100	0.565757	0.506215	0.807692	0.290323	0.709677	0.526316	0.488372	0.807692	0.608696	0.113413
Fold2.Rep2	0.0681093	215	0.4	3	0	0.6	1	0.75	100	0.565757	0.506215	0.807692	0.258065	0.741935	0.508772	0.477273	0.807692	0.6	0.0780567
Fold2.Rep2	0.0679821	218	0.4	3	0	0.6	1	0.75	100	0.565757	0.506215	0.846154	0.258065	0.741935	0.526316	0.488889	0.846154	0.619718	0.127325
Fold2.Rep2	0.0443505	219	0.4	3	0	0.6	1	0.75	100	0.565757	0.506215	0.884615	0.258065	0.741935	0.54386	0.5	0.884615	0.638889	0.180076
Fold2.Rep2	0.0246341	220	0.4	3	0	0.6	1	0.75	100	0.565757	0.506215	0.884615	0.225806	0.774194	0.526316	0.489362	0.884615	0.630137	0.144602
Fold2.Rep2	0.0243916	238	0.4	3	0	0.6	1	0.75	100	0.565757	0.506215	0.923077	0.225806	0.774194	0.54386	0.5	0.923077	0.648649	0.203363
Fold2.Rep2	0.0208084	239	0.4	3	0	0.6	1	0.75	100	0.565757	0.506215	0.923077	0.193548	0.806452	0.526316	0.489796	0.923077	0.64	0.167231
Fold2.Rep2	0.0200804	243	0.4	3	0	0.6	1	0.75	100	0.565757	0.506215	0.961538	0.193548	0.806452	0.54386	0.5	0.961538	0.657895	0.235347
Fold2.Rep2	0.0193957	245	0.4	3	0	0.6	1	0.75	100	0.565757	0.506215	0.961538	0.16129	0.83871	0.526316	0.490196	0.961538	0.649351	0.199346
Fold2.Rep2	0.0180916	247	0.4	3	0	0.6	1	0.75	100	0.565757	0.506215	0.961538	0.129032	0.870968	0.508772	0.480769	0.961538	0.641026	0.159466
Fold2.Rep2	0.0128232	248	0.4	3	0	0.6	1	0.75	100	0.565757	0.506215	1	0.129032	0.870968	0.526316	0.490566	1	0.658228	0.251593
Fold2.Rep2	0.0106192	253	0.4	3	0	0.6	1	0.75	100	0.565757	0.506215	1	0.0967742	0.903226	0.508772	0.481481	1	0.65	0.215859
Fold2.Rep2	0.00994444	264	0.4	3	0	0.6	1	0.75	100	0.565757	0.506215	1	0.0645161	0.935484	0.491228	0.472727	1	0.641975	0.174638
Fold2.Rep2	0.00597757	265	0.4	3	0	0.6	1	0.75	100	0.565757	0.506215	1	0.0322581	0.967742	0.473684	0.464286	1	0.634146	0.12238
Fold2.Rep2	0.00187606	272	0.4	3	0	0.6	1	0.75	100	0.565757	0.506215	1	0	1	0.45614	0.45614	1	0.626506	0
Fold2.Rep2	0.996182	2	0.4	3	0	0.6	1	1	150	0.682382	0.632538	0.0384615	1	0	0.561404	1	0.0384615	0.0740741	0.145915
Fold2.Rep2	0.988812	3	0.4	3	0	0.6	1	1	150	0.682382	0.632538	0.0384615	0.967742	0.0322581	0.54386	0.5	0.0384615	0.0714286	0.0167921
Fold2.Rep2	0.982355	4	0.4	3	0	0.6	1	1	150	0.682382	0.632538	0.0384615	0.935484	0.0645161	0.526316	0.333333	0.0384615	0.0689655	-0.0581158
Fold2.Rep2	0.972485	6	0.4	3	0	0.6	1	1	150	0.682382	0.632538	0.0769231	0.935484	0.0645161	0.54386	0.5	0.0769231	0.133333	0.0241916
Fold2.Rep2	0.971367	9	0.4	3	0	0.6	1	1	150	0.682382	0.632538	0.115385	0.935484	0.0645161	0.561404	0.6	0.115385	0.193548	0.0895632
Fold2.Rep2	0.970982	13	0.4	3	0	0.6	1	1	150	0.682382	0.632538	0.115385	0.903226	0.0967742	0.54386	0.5	0.115385	0.1875	0.0302039
Fold2.Rep2	0.965934	16	0.4	3	0	0.6	1	1	150	0.682382	0.632538	0.115385	0.870968	0.129032	0.526316	0.428571	0.115385	0.181818	-0.0207105
Fold2.Rep2	0.950072	22	0.4	3	0	0.6	1	1	150	0.682382	0.632538	0.153846	0.870968	0.129032	0.54386	0.5	0.153846	0.235294	0.0355811
Fold2.Rep2	0.946825	26	0.4	3	0	0.6	1	1	150	0.682382	0.632538	0.192308	0.870968	0.129032	0.561404	0.555556	0.192308	0.285714	0.0864293
Fold2.Rep2	0.938811	32	0.4	3	0	0.6	1	1	150	0.682382	0.632538	0.192308	0.83871	0.16129	0.54386	0.5	0.192308	0.277778	0.0406185
Fold2.Rep2	0.849894	42	0.4	3	0	0.6	1	1	150	0.682382	0.632538	0.230769	0.83871	0.16129	0.561404	0.545455	0.230769	0.324324	0.087689
Fold2.Rep2	0.829946	46	0.4	3	0	0.6	1	1	150	0.682382	0.632538	0.230769	0.806452	0.193548	0.54386	0.5	0.230769	0.315789	0.0454733
Fold2.Rep2	0.828623	48	0.4	3	0	0.6	1	1	150	0.682382	0.632538	0.269231	0.806452	0.193548	0.561404	0.538462	0.269231	0.358974	0.0898389
Fold2.Rep2	0.749097	49	0.4	3	0	0.6	1	1	150	0.682382	0.632538	0.307692	0.806452	0.193548	0.578947	0.571429	0.307692	0.4	0.132075
Fold2.Rep2	0.746573	52	0.4	3	0	0.6	1	1	150	0.682382	0.632538	0.307692	0.774194	0.225806	0.561404	0.533333	0.307692	0.390244	0.0926203
Fold2.Rep2	0.691896	56	0.4	3	0	0.6	1	1	150	0.682382	0.632538	0.307692	0.741935	0.258065	0.54386	0.5	0.307692	0.380952	0.0550099
Fold2.Rep2	0.622825	57	0.4	3	0	0.6	1	1	150	0.682382	0.632538	0.346154	0.741935	0.258065	0.561404	0.529412	0.346154	0.418605	0.0959039
Fold2.Rep2	0.604702	61	0.4	3	0	0.6	1	1	150	0.682382	0.632538	0.346154	0.709677	0.290323	0.54386	0.5	0.346154	0.409091	0.0598241
Fold2.Rep2	0.601922	66	0.4	3	0	0.6	1	1	150	0.682382	0.632538	0.346154	0.677419	0.322581	0.526316	0.473684	0.346154	0.4	0.0249068
Fold2.Rep2	0.55727	74	0.4	3	0	0.6	1	1	150	0.682382	0.632538	0.384615	0.677419	0.322581	0.54386	0.5	0.384615	0.434783	0.0647421
Fold2.Rep2	0.526382	81	0.4	3	0	0.6	1	1	150	0.682382	0.632538	0.384615	0.645161	0.354839	0.526316	0.47619	0.384615	0.425532	0.0307456
Fold2.Rep2	0.507045	84	0.4	3	0	0.6	1	1	150	0.682382	0.632538	0.423077	0.645161	0.354839	0.54386	0.5	0.423077	0.458333	0.0698152
Fold2.Rep2	0.497956	92	0.4	3	0	0.6	1	1	150	0.682382	0.632538	0.461538	0.645161	0.354839	0.561404	0.521739	0.461538	0.489796	0.108325
Fold2.Rep2	0.471178	107	0.4	3	0	0.6	1	1	150	0.682382	0.632538	0.461538	0.612903	0.387097	0.54386	0.5	0.461538	0.48	0.0750967
Fold2.Rep2	0.467836	111	0.4	3	0	0.6	1	1	150	0.682382	0.632538	0.5	0.612903	0.387097	0.561404	0.52	0.5	0.509804	0.113326
Fold2.Rep2	0.313974	114	0.4	3	0	0.6	1	1	150	0.682382	0.632538	0.538462	0.612903	0.387097	0.578947	0.538462	0.538462	0.538462	0.151365
Fold2.Rep2	0.288387	141	0.4	3	0	0.6	1	1	150	0.682382	0.632538	0.538462	0.580645	0.419355	0.561404	0.518519	0.538462	0.528302	0.118812
Fold2.Rep2	0.265878	142	0.4	3	0	0.6	1	1	150	0.682382	0.632538	0.538462	0.548387	0.451613	0.54386	0.5	0.538462	0.518519	0.0865272
Fold2.Rep2	0.264039	145	0.4	3	0	0.6	1	1	150	0.682382	0.632538	0.538462	0.516129	0.483871	0.526316	0.482759	0.538462	0.509091	0.0543885
Fold2.Rep2	0.264012	157	0.4	3	0	0.6	1	1	150	0.682382	0.632538	0.538462	0.483871	0.516129	0.508772	0.466667	0.538462	0.5	0.0222773
Fold2.Rep2	0.226389	164	0.4	3	0	0.6	1	1	150	0.682382	0.632538	0.576923	0.483871	0.516129	0.526316	0.483871	0.576923	0.526316	0.060794
Fold2.Rep2	0.135676	171	0.4	3	0	0.6	1	1	150	0.682382	0.632538	0.576923	0.451613	0.548387	0.508772	0.46875	0.576923	0.517241	0.0286428
Fold2.Rep2	0.123647	175	0.4	3	0	0.6	1	1	150	0.682382	0.632538	0.576923	0.419355	0.580645	0.491228	0.454545	0.576923	0.508475	-0.00375484
Fold2.Rep2	0.122604	180	0.4	3	0	0.6	1	1	150	0.682382	0.632538	0.576923	0.387097	0.612903	0.473684	0.441176	0.576923	0.5	-0.0365281
Fold2.Rep2	0.118468	181	0.4	3	0	0.6	1	1	150	0.682382	0.632538	0.576923	0.354839	0.645161	0.45614	0.428571	0.576923	0.491803	-0.0698152
Fold2.Rep2	0.116545	188	0.4	3	0	0.6	1	1	150	0.682382	0.632538	0.615385	0.354839	0.645161	0.473684	0.444444	0.615385	0.516129	-0.0307456
Fold2.Rep2	0.115135	190	0.4	3	0	0.6	1	1	150	0.682382	0.632538	0.615385	0.322581	0.677419	0.45614	0.432432	0.615385	0.507937	-0.0647421
Fold2.Rep2	0.0967288	203	0.4	3	0	0.6	1	1	150	0.682382	0.632538	0.615385	0.290323	0.709677	0.438596	0.421053	0.615385	0.5	-0.0996271
Fold2.Rep2	0.0927901	206	0.4	3	0	0.6	1	1	150	0.682382	0.632538	0.653846	0.290323	0.709677	0.45614	0.435897	0.653846	0.523077	-0.0598241
Fold2.Rep2	0.0926004	207	0.4	3	0	0.6	1	1	150	0.682382	0.632538	0.692308	0.290323	0.709677	0.473684	0.45	0.692308	0.545455	-0.0189106
Fold2.Rep2	0.0918586	209	0.4	3	0	0.6	1	1	150	0.682382	0.632538	0.730769	0.290323	0.709677	0.491228	0.463415	0.730769	0.567164	0.0233792
Fold2.Rep2	0.0727234	211	0.4	3	0	0.6	1	1	150	0.682382	0.632538	0.769231	0.290323	0.709677	0.508772	0.47619	0.769231	0.588235	0.0673602
Fold2.Rep2	0.0521824	213	0.4	3	0	0.6	1	1	150	0.682382	0.632538	0.769231	0.258065	0.741935	0.491228	0.465116	0.769231	0.57971	0.0315833
Fold2.Rep2	0.0480005	215	0.4	3	0	0.6	1	1	150	0.682382	0.632538	0.807692	0.258065	0.741935	0.508772	0.477273	0.807692	0.6	0.0780567
Fold2.Rep2	0.044259	218	0.4	3	0	0.6	1	1	150	0.682382	0.632538	0.846154	0.258065	0.741935	0.526316	0.488889	0.846154	0.619718	0.127325
Fold2.Rep2	0.0419347	219	0.4	3	0	0.6	1	1	150	0.682382	0.632538	0.846154	0.225806	0.774194	0.508772	0.478261	0.846154	0.611111	0.0908208
Fold2.Rep2	0.0387972	220	0.4	3	0	0.6	1	1	150	0.682382	0.632538	0.846154	0.193548	0.806452	0.491228	0.468085	0.846154	0.60274	0.0519916
Fold2.Rep2	0.0355799	238	0.4	3	0	0.6	1	1	150	0.682382	0.632538	0.884615	0.193548	0.806452	0.508772	0.479167	0.884615	0.621622	0.106766
Fold2.Rep2	0.0286298	239	0.4	3	0	0.6	1	1	150	0.682382	0.632538	0.923077	0.193548	0.806452	0.526316	0.489796	0.923077	0.64	0.167231
Fold2.Rep2	0.0276352	243	0.4	3	0	0.6	1	1	150	0.682382	0.632538	0.923077	0.16129	0.83871	0.508772	0.48	0.923077	0.631579	0.128029
Fold2.Rep2	0.0220693	245	0.4	3	0	0.6	1	1	150	0.682382	0.632538	0.923077	0.129032	0.870968	0.491228	0.470588	0.923077	0.623377	0.0845709
Fold2.Rep2	0.0219823	247	0.4	3	0	0.6	1	1	150	0.682382	0.632538	0.961538	0.129032	0.870968	0.508772	0.480769	0.961538	0.641026	0.159466
Fold2.Rep2	0.0156604	248	0.4	3	0	0.6	1	1	150	0.682382	0.632538	0.961538	0.0967742	0.903226	0.491228	0.471698	0.961538	0.632911	0.113701
Fold2.Rep2	0.0120456	253	0.4	3	0	0.6	1	1	150	0.682382	0.632538	0.961538	0.0645161	0.935484	0.473684	0.462963	0.961538	0.625	0.0581158
Fold2.Rep2	0.0106801	264	0.4	3	0	0.6	1	1	150	0.682382	0.632538	1	0.0645161	0.935484	0.491228	0.472727	1	0.641975	0.174638
Fold2.Rep2	0.0105549	265	0.4	3	0	0.6	1	1	150	0.682382	0.632538	1	0.0322581	0.967742	0.473684	0.464286	1	0.634146	0.12238
Fold2.Rep2	0.0046795	272	0.4	3	0	0.6	1	1	150	0.682382	0.632538	1	0	1	0.45614	0.45614	1	0.626506	0
Fold2.Rep2	0.996064	2	0.4	3	0	0.6	1	1	50	0.665012	0.627894	0	0.967742	0.0322581	0.526316	0	0	0	-0.12238
Fold2.Rep2	0.994141	3	0.4	3	0	0.6	1	1	50	0.665012	0.627894	0.0384615	0.967742	0.0322581	0.54386	0.5	0.0384615	0.0714286	0.0167921
Fold2.Rep2	0.966056	4	0.4	3	0	0.6	1	1	50	0.665012	0.627894	0.0769231	0.967742	0.0322581	0.561404	0.666667	0.0769231	0.137931	0.0996271
Fold2.Rep2	0.956214	6	0.4	3	0	0.6	1	1	50	0.665012	0.627894	0.0769231	0.935484	0.0645161	0.54386	0.5	0.0769231	0.133333	0.0241916
Fold2.Rep2	0.938855	9	0.4	3	0	0.6	1	1	50	0.665012	0.627894	0.0769231	0.903226	0.0967742	0.526316	0.4	0.0769231	0.129032	-0.0349515
Fold2.Rep2	0.928556	13	0.4	3	0	0.6	1	1	50	0.665012	0.627894	0.115385	0.903226	0.0967742	0.54386	0.5	0.115385	0.1875	0.0302039
Fold2.Rep2	0.923584	16	0.4	3	0	0.6	1	1	50	0.665012	0.627894	0.115385	0.870968	0.129032	0.526316	0.428571	0.115385	0.181818	-0.0207105
Fold2.Rep2	0.904832	22	0.4	3	0	0.6	1	1	50	0.665012	0.627894	0.115385	0.83871	0.16129	0.508772	0.375	0.115385	0.176471	-0.065825
Fold2.Rep2	0.899553	26	0.4	3	0	0.6	1	1	50	0.665012	0.627894	0.153846	0.83871	0.16129	0.526316	0.444444	0.153846	0.228571	-0.0101681
Fold2.Rep2	0.877614	32	0.4	3	0	0.6	1	1	50	0.665012	0.627894	0.192308	0.83871	0.16129	0.54386	0.5	0.192308	0.277778	0.0406185
Fold2.Rep2	0.861344	42	0.4	3	0	0.6	1	1	50	0.665012	0.627894	0.230769	0.83871	0.16129	0.561404	0.545455	0.230769	0.324324	0.087689
Fold2.Rep2	0.855826	46	0.4	3	0	0.6	1	1	50	0.665012	0.627894	0.269231	0.83871	0.16129	0.578947	0.583333	0.269231	0.368421	0.131873
Fold2.Rep2	0.823126	48	0.4	3	0	0.6	1	1	50	0.665012	0.627894	0.307692	0.83871	0.16129	0.596491	0.615385	0.307692	0.410256	0.173787
Fold2.Rep2	0.821969	49	0.4	3	0	0.6	1	1	50	0.665012	0.627894	0.307692	0.806452	0.193548	0.578947	0.571429	0.307692	0.4	0.132075
Fold2.Rep2	0.79251	52	0.4	3	0	0.6	1	1	50	0.665012	0.627894	0.307692	0.774194	0.225806	0.561404	0.533333	0.307692	0.390244	0.0926203
Fold2.Rep2	0.779018	56	0.4	3	0	0.6	1	1	50	0.665012	0.627894	0.346154	0.774194	0.225806	0.578947	0.5625	0.346154	0.428571	0.133399
Fold2.Rep2	0.739139	57	0.4	3	0	0.6	1	1	50	0.665012	0.627894	0.346154	0.741935	0.258065	0.561404	0.529412	0.346154	0.418605	0.0959039
Fold2.Rep2	0.683271	61	0.4	3	0	0.6	1	1	50	0.665012	0.627894	0.384615	0.741935	0.258065	0.578947	0.555556	0.384615	0.454545	0.135601
Fold2.Rep2	0.680824	66	0.4	3	0	0.6	1	1	50	0.665012	0.627894	0.423077	0.741935	0.258065	0.596491	0.578947	0.423077	0.488889	0.174347
Fold2.Rep2	0.630156	74	0.4	3	0	0.6	1	1	50	0.665012	0.627894	0.461538	0.741935	0.258065	0.614035	0.6	0.461538	0.521739	0.212354
Fold2.Rep2	0.612196	81	0.4	3	0	0.6	1	1	50	0.665012	0.627894	0.5	0.741935	0.258065	0.631579	0.619048	0.5	0.553191	0.249808
Fold2.Rep2	0.551889	84	0.4	3	0	0.6	1	1	50	0.665012	0.627894	0.5	0.709677	0.290323	0.614035	0.590909	0.5	0.541667	0.214523
Fold2.Rep2	0.449993	92	0.4	3	0	0.6	1	1	50	0.665012	0.627894	0.5	0.677419	0.322581	0.596491	0.565217	0.5	0.530612	0.180121
Fold2.Rep2	0.366517	107	0.4	3	0	0.6	1	1	50	0.665012	0.627894	0.5	0.645161	0.354839	0.578947	0.541667	0.5	0.52	0.146439
Fold2.Rep2	0.329303	111	0.4	3	0	0.6	1	1	50	0.665012	0.627894	0.538462	0.645161	0.354839	0.596491	0.56	0.538462	0.54902	0.18431
Fold2.Rep2	0.32755	114	0.4	3	0	0.6	1	1	50	0.665012	0.627894	0.538462	0.612903	0.387097	0.578947	0.538462	0.538462	0.538462	0.151365
Fold2.Rep2	0.310627	141	0.4	3	0	0.6	1	1	50	0.665012	0.627894	0.538462	0.580645	0.419355	0.561404	0.518519	0.538462	0.528302	0.118812
Fold2.Rep2	0.295294	142	0.4	3	0	0.6	1	1	50	0.665012	0.627894	0.576923	0.580645	0.419355	0.578947	0.535714	0.576923	0.555556	0.156985
Fold2.Rep2	0.289645	145	0.4	3	0	0.6	1	1	50	0.665012	0.627894	0.576923	0.548387	0.451613	0.561404	0.517241	0.576923	0.545455	0.124846
Fold2.Rep2	0.276665	157	0.4	3	0	0.6	1	1	50	0.665012	0.627894	0.576923	0.516129	0.483871	0.54386	0.5	0.576923	0.535714	0.0928221
Fold2.Rep2	0.24846	164	0.4	3	0	0.6	1	1	50	0.665012	0.627894	0.615385	0.516129	0.483871	0.561404	0.516129	0.615385	0.561404	0.131514
Fold2.Rep2	0.213139	171	0.4	3	0	0.6	1	1	50	0.665012	0.627894	0.653846	0.516129	0.483871	0.578947	0.53125	0.653846	0.586207	0.170611
Fold2.Rep2	0.209743	175	0.4	3	0	0.6	1	1	50	0.665012	0.627894	0.653846	0.483871	0.516129	0.561404	0.515152	0.653846	0.576271	0.138929
Fold2.Rep2	0.200218	180	0.4	3	0	0.6	1	1	50	0.665012	0.627894	0.692308	0.483871	0.516129	0.578947	0.529412	0.692308	0.6	0.178862
Fold2.Rep2	0.169658	181	0.4	3	0	0.6	1	1	50	0.665012	0.627894	0.730769	0.483871	0.516129	0.596491	0.542857	0.730769	0.622951	0.2196
Fold2.Rep2	0.156719	188	0.4	3	0	0.6	1	1	50	0.665012	0.627894	0.730769	0.451613	0.548387	0.578947	0.527778	0.730769	0.612903	0.188317
Fold2.Rep2	0.141528	190	0.4	3	0	0.6	1	1	50	0.665012	0.627894	0.769231	0.451613	0.548387	0.596491	0.540541	0.769231	0.634921	0.230482
Fold2.Rep2	0.135126	203	0.4	3	0	0.6	1	1	50	0.665012	0.627894	0.807692	0.451613	0.548387	0.614035	0.552632	0.807692	0.65625	0.273975
Fold2.Rep2	0.112821	206	0.4	3	0	0.6	1	1	50	0.665012	0.627894	0.807692	0.419355	0.580645	0.596491	0.538462	0.807692	0.646154	0.243285
Fold2.Rep2	0.0993435	207	0.4	3	0	0.6	1	1	50	0.665012	0.627894	0.807692	0.387097	0.612903	0.578947	0.525	0.807692	0.636364	0.212069
Fold2.Rep2	0.0840933	209	0.4	3	0	0.6	1	1	50	0.665012	0.627894	0.807692	0.354839	0.645161	0.561404	0.512195	0.807692	0.626866	0.180157
Fold2.Rep2	0.0834785	211	0.4	3	0	0.6	1	1	50	0.665012	0.627894	0.807692	0.322581	0.677419	0.54386	0.5	0.807692	0.617647	0.14735
Fold2.Rep2	0.081055	213	0.4	3	0	0.6	1	1	50	0.665012	0.627894	0.807692	0.290323	0.709677	0.526316	0.488372	0.807692	0.608696	0.113413
Fold2.Rep2	0.0808138	215	0.4	3	0	0.6	1	1	50	0.665012	0.627894	0.807692	0.258065	0.741935	0.508772	0.477273	0.807692	0.6	0.0780567
Fold2.Rep2	0.0386645	218	0.4	3	0	0.6	1	1	50	0.665012	0.627894	0.846154	0.258065	0.741935	0.526316	0.488889	0.846154	0.619718	0.127325
Fold2.Rep2	0.0363486	219	0.4	3	0	0.6	1	1	50	0.665012	0.627894	0.846154	0.225806	0.774194	0.508772	0.478261	0.846154	0.611111	0.0908208
Fold2.Rep2	0.0333688	220	0.4	3	0	0.6	1	1	50	0.665012	0.627894	0.846154	0.193548	0.806452	0.491228	0.468085	0.846154	0.60274	0.0519916
Fold2.Rep2	0.0325726	238	0.4	3	0	0.6	1	1	50	0.665012	0.627894	0.884615	0.193548	0.806452	0.508772	0.479167	0.884615	0.621622	0.106766
Fold2.Rep2	0.0229298	239	0.4	3	0	0.6	1	1	50	0.665012	0.627894	0.884615	0.16129	0.83871	0.491228	0.469388	0.884615	0.613333	0.065825
Fold2.Rep2	0.0226225	243	0.4	3	0	0.6	1	1	50	0.665012	0.627894	0.884615	0.129032	0.870968	0.473684	0.46	0.884615	0.605263	0.0207105
Fold2.Rep2	0.0175996	245	0.4	3	0	0.6	1	1	50	0.665012	0.627894	0.923077	0.129032	0.870968	0.491228	0.470588	0.923077	0.623377	0.0845709
Fold2.Rep2	0.0112111	247	0.4	3	0	0.6	1	1	50	0.665012	0.627894	0.961538	0.129032	0.870968	0.508772	0.480769	0.961538	0.641026	0.159466
Fold2.Rep2	0.00748873	248	0.4	3	0	0.6	1	1	50	0.665012	0.627894	0.961538	0.0967742	0.903226	0.491228	0.471698	0.961538	0.632911	0.113701
Fold2.Rep2	0.00499755	253	0.4	3	0	0.6	1	1	50	0.665012	0.627894	0.961538	0.0645161	0.935484	0.473684	0.462963	0.961538	0.625	0.0581158
Fold2.Rep2	0.00335306	264	0.4	3	0	0.6	1	1	50	0.665012	0.627894	0.961538	0.0322581	0.967742	0.45614	0.454545	0.961538	0.617284	-0.0167921
Fold2.Rep2	0.00326872	265	0.4	3	0	0.6	1	1	50	0.665012	0.627894	0.961538	0	1	0.438596	0.446429	0.961538	0.609756	-0.145915
Fold2.Rep2	0.00131494	272	0.4	3	0	0.6	1	1	50	0.665012	0.627894	1	0	1	0.45614	0.45614	1	0.626506	0
Fold2.Rep2	0.995252	2	0.4	3	0	0.6	1	1	100	0.677419	0.624157	0	0.967742	0.0322581	0.526316	0	0	0	-0.12238
Fold2.Rep2	0.979524	3	0.4	3	0	0.6	1	1	100	0.677419	0.624157	0	0.935484	0.0645161	0.508772	0	0	0	-0.174638
Fold2.Rep2	0.957263	4	0.4	3	0	0.6	1	1	100	0.677419	0.624157	0.0384615	0.935484	0.0645161	0.526316	0.333333	0.0384615	0.0689655	-0.0581158
Fold2.Rep2	0.956246	6	0.4	3	0	0.6	1	1	100	0.677419	0.624157	0.0384615	0.903226	0.0967742	0.508772	0.25	0.0384615	0.0666667	-0.113701
Fold2.Rep2	0.944188	9	0.4	3	0	0.6	1	1	100	0.677419	0.624157	0.0769231	0.903226	0.0967742	0.526316	0.4	0.0769231	0.129032	-0.0349515
Fold2.Rep2	0.942758	13	0.4	3	0	0.6	1	1	100	0.677419	0.624157	0.0769231	0.870968	0.129032	0.508772	0.333333	0.0769231	0.125	-0.0845709
Fold2.Rep2	0.928854	16	0.4	3	0	0.6	1	1	100	0.677419	0.624157	0.115385	0.870968	0.129032	0.526316	0.428571	0.115385	0.181818	-0.0207105
Fold2.Rep2	0.927979	22	0.4	3	0	0.6	1	1	100	0.677419	0.624157	0.153846	0.870968	0.129032	0.54386	0.5	0.153846	0.235294	0.0355811
Fold2.Rep2	0.91207	26	0.4	3	0	0.6	1	1	100	0.677419	0.624157	0.192308	0.870968	0.129032	0.561404	0.555556	0.192308	0.285714	0.0864293
Fold2.Rep2	0.892251	32	0.4	3	0	0.6	1	1	100	0.677419	0.624157	0.230769	0.870968	0.129032	0.578947	0.6	0.230769	0.333333	0.133229
Fold2.Rep2	0.832915	42	0.4	3	0	0.6	1	1	100	0.677419	0.624157	0.230769	0.83871	0.16129	0.561404	0.545455	0.230769	0.324324	0.087689
Fold2.Rep2	0.826757	46	0.4	3	0	0.6	1	1	100	0.677419	0.624157	0.269231	0.83871	0.16129	0.578947	0.583333	0.269231	0.368421	0.131873
Fold2.Rep2	0.822146	48	0.4	3	0	0.6	1	1	100	0.677419	0.624157	0.269231	0.806452	0.193548	0.561404	0.538462	0.269231	0.358974	0.0898389
Fold2.Rep2	0.802227	49	0.4	3	0	0.6	1	1	100	0.677419	0.624157	0.307692	0.806452	0.193548	0.578947	0.571429	0.307692	0.4	0.132075
Fold2.Rep2	0.793896	52	0.4	3	0	0.6	1	1	100	0.677419	0.624157	0.307692	0.774194	0.225806	0.561404	0.533333	0.307692	0.390244	0.0926203
Fold2.Rep2	0.781614	56	0.4	3	0	0.6	1	1	100	0.677419	0.624157	0.307692	0.741935	0.258065	0.54386	0.5	0.307692	0.380952	0.0550099
Fold2.Rep2	0.742344	57	0.4	3	0	0.6	1	1	100	0.677419	0.624157	0.346154	0.741935	0.258065	0.561404	0.529412	0.346154	0.418605	0.0959039
Fold2.Rep2	0.731496	61	0.4	3	0	0.6	1	1	100	0.677419	0.624157	0.384615	0.741935	0.258065	0.578947	0.555556	0.384615	0.454545	0.135601
Fold2.Rep2	0.719428	66	0.4	3	0	0.6	1	1	100	0.677419	0.624157	0.384615	0.709677	0.290323	0.561404	0.526316	0.384615	0.444444	0.0996271
Fold2.Rep2	0.665343	74	0.4	3	0	0.6	1	1	100	0.677419	0.624157	0.423077	0.709677	0.290323	0.578947	0.55	0.423077	0.478261	0.138548
Fold2.Rep2	0.592402	81	0.4	3	0	0.6	1	1	100	0.677419	0.624157	0.423077	0.677419	0.322581	0.561404	0.52381	0.423077	0.468085	0.103766
Fold2.Rep2	0.547611	84	0.4	3	0	0.6	1	1	100	0.677419	0.624157	0.423077	0.645161	0.354839	0.54386	0.5	0.423077	0.458333	0.0698152
Fold2.Rep2	0.531162	92	0.4	3	0	0.6	1	1	100	0.677419	0.624157	0.461538	0.645161	0.354839	0.561404	0.521739	0.461538	0.489796	0.108325
Fold2.Rep2	0.356114	107	0.4	3	0	0.6	1	1	100	0.677419	0.624157	0.5	0.645161	0.354839	0.578947	0.541667	0.5	0.52	0.146439
Fold2.Rep2	0.336718	111	0.4	3	0	0.6	1	1	100	0.677419	0.624157	0.5	0.612903	0.387097	0.561404	0.52	0.5	0.509804	0.113326
Fold2.Rep2	0.336392	114	0.4	3	0	0.6	1	1	100	0.677419	0.624157	0.5	0.580645	0.419355	0.54386	0.5	0.5	0.5	0.0806452
Fold2.Rep2	0.317953	141	0.4	3	0	0.6	1	1	100	0.677419	0.624157	0.5	0.548387	0.451613	0.526316	0.481481	0.5	0.490566	0.0482675
Fold2.Rep2	0.247129	142	0.4	3	0	0.6	1	1	100	0.677419	0.624157	0.538462	0.548387	0.451613	0.54386	0.5	0.538462	0.518519	0.0865272
Fold2.Rep2	0.244849	145	0.4	3	0	0.6	1	1	100	0.677419	0.624157	0.538462	0.516129	0.483871	0.526316	0.482759	0.538462	0.509091	0.0543885
Fold2.Rep2	0.234734	157	0.4	3	0	0.6	1	1	100	0.677419	0.624157	0.576923	0.516129	0.483871	0.54386	0.5	0.576923	0.535714	0.0928221
Fold2.Rep2	0.212997	164	0.4	3	0	0.6	1	1	100	0.677419	0.624157	0.576923	0.483871	0.516129	0.526316	0.483871	0.576923	0.526316	0.060794
Fold2.Rep2	0.207302	171	0.4	3	0	0.6	1	1	100	0.677419	0.624157	0.576923	0.451613	0.548387	0.508772	0.46875	0.576923	0.517241	0.0286428
Fold2.Rep2	0.191325	175	0.4	3	0	0.6	1	1	100	0.677419	0.624157	0.576923	0.419355	0.580645	0.491228	0.454545	0.576923	0.508475	-0.00375484
Fold2.Rep2	0.167932	180	0.4	3	0	0.6	1	1	100	0.677419	0.624157	0.576923	0.387097	0.612903	0.473684	0.441176	0.576923	0.5	-0.0365281
Fold2.Rep2	0.159731	181	0.4	3	0	0.6	1	1	100	0.677419	0.624157	0.615385	0.387097	0.612903	0.491228	0.457143	0.615385	0.52459	0.00253873
Fold2.Rep2	0.140666	188	0.4	3	0	0.6	1	1	100	0.677419	0.624157	0.615385	0.354839	0.645161	0.473684	0.444444	0.615385	0.516129	-0.0307456
Fold2.Rep2	0.136533	190	0.4	3	0	0.6	1	1	100	0.677419	0.624157	0.653846	0.354839	0.645161	0.491228	0.459459	0.653846	0.539683	0.00906389
Fold2.Rep2	0.127149	203	0.4	3	0	0.6	1	1	100	0.677419	0.624157	0.692308	0.354839	0.645161	0.508772	0.473684	0.692308	0.5625	0.0498135
Fold2.Rep2	0.110391	206	0.4	3	0	0.6	1	1	100	0.677419	0.624157	0.730769	0.354839	0.645161	0.526316	0.487179	0.730769	0.584615	0.0917303
Fold2.Rep2	0.0959609	207	0.4	3	0	0.6	1	1	100	0.677419	0.624157	0.769231	0.354839	0.645161	0.54386	0.5	0.769231	0.606061	0.135076
Fold2.Rep2	0.0764022	209	0.4	3	0	0.6	1	1	100	0.677419	0.624157	0.769231	0.322581	0.677419	0.526316	0.487805	0.769231	0.597015	0.101768
Fold2.Rep2	0.0727555	211	0.4	3	0	0.6	1	1	100	0.677419	0.624157	0.807692	0.322581	0.677419	0.54386	0.5	0.807692	0.617647	0.14735
Fold2.Rep2	0.061749	213	0.4	3	0	0.6	1	1	100	0.677419	0.624157	0.846154	0.322581	0.677419	0.561404	0.511628	0.846154	0.637681	0.195242
Fold2.Rep2	0.0608385	215	0.4	3	0	0.6	1	1	100	0.677419	0.624157	0.884615	0.322581	0.677419	0.578947	0.522727	0.884615	0.657143	0.245952
Fold2.Rep2	0.057712	218	0.4	3	0	0.6	1	1	100	0.677419	0.624157	0.884615	0.290323	0.709677	0.561404	0.511111	0.884615	0.647887	0.213725
Fold2.Rep2	0.052328	219	0.4	3	0	0.6	1	1	100	0.677419	0.624157	0.884615	0.258065	0.741935	0.54386	0.5	0.884615	0.638889	0.180076
Fold2.Rep2	0.0432668	220	0.4	3	0	0.6	1	1	100	0.677419	0.624157	0.923077	0.258065	0.741935	0.561404	0.510638	0.923077	0.657534	0.237212
Fold2.Rep2	0.0355685	238	0.4	3	0	0.6	1	1	100	0.677419	0.624157	0.923077	0.225806	0.774194	0.54386	0.5	0.923077	0.648649	0.203363
Fold2.Rep2	0.0251989	239	0.4	3	0	0.6	1	1	100	0.677419	0.624157	0.923077	0.193548	0.806452	0.526316	0.489796	0.923077	0.64	0.167231
Fold2.Rep2	0.0235101	243	0.4	3	0	0.6	1	1	100	0.677419	0.624157	0.923077	0.16129	0.83871	0.508772	0.48	0.923077	0.631579	0.128029
Fold2.Rep2	0.0227168	245	0.4	3	0	0.6	1	1	100	0.677419	0.624157	0.923077	0.129032	0.870968	0.491228	0.470588	0.923077	0.623377	0.0845709
Fold2.Rep2	0.0211058	247	0.4	3	0	0.6	1	1	100	0.677419	0.624157	0.923077	0.0967742	0.903226	0.473684	0.461538	0.923077	0.615385	0.0349515
Fold2.Rep2	0.0110945	248	0.4	3	0	0.6	1	1	100	0.677419	0.624157	0.923077	0.0645161	0.935484	0.45614	0.45283	0.923077	0.607595	-0.0241916
Fold2.Rep2	0.00621074	253	0.4	3	0	0.6	1	1	100	0.677419	0.624157	0.961538	0.0645161	0.935484	0.473684	0.462963	0.961538	0.625	0.0581158
Fold2.Rep2	0.00488186	264	0.4	3	0	0.6	1	1	100	0.677419	0.624157	1	0.0645161	0.935484	0.491228	0.472727	1	0.641975	0.174638
Fold2.Rep2	0.00307328	265	0.4	3	0	0.6	1	1	100	0.677419	0.624157	1	0.0322581	0.967742	0.473684	0.464286	1	0.634146	0.12238
Fold2.Rep2	0.00162762	272	0.4	3	0	0.6	1	1	100	0.677419	0.624157	1	0	1	0.45614	0.45614	1	0.626506	0
Fold2.Rep2	0.990195	2	0.4	3	0	0.8	1	0.5	150	0.604218	0.554373	0.0384615	1	0	0.561404	1	0.0384615	0.0740741	0.145915
Fold2.Rep2	0.986286	3	0.4	3	0	0.8	1	0.5	150	0.604218	0.554373	0.0384615	0.967742	0.0322581	0.54386	0.5	0.0384615	0.0714286	0.0167921
Fold2.Rep2	0.966764	4	0.4	3	0	0.8	1	0.5	150	0.604218	0.554373	0.0384615	0.935484	0.0645161	0.526316	0.333333	0.0384615	0.0689655	-0.0581158
Fold2.Rep2	0.963017	6	0.4	3	0	0.8	1	0.5	150	0.604218	0.554373	0.0384615	0.903226	0.0967742	0.508772	0.25	0.0384615	0.0666667	-0.113701
Fold2.Rep2	0.956209	9	0.4	3	0	0.8	1	0.5	150	0.604218	0.554373	0.0769231	0.903226	0.0967742	0.526316	0.4	0.0769231	0.129032	-0.0349515
Fold2.Rep2	0.946007	13	0.4	3	0	0.8	1	0.5	150	0.604218	0.554373	0.115385	0.903226	0.0967742	0.54386	0.5	0.115385	0.1875	0.0302039
Fold2.Rep2	0.945604	16	0.4	3	0	0.8	1	0.5	150	0.604218	0.554373	0.115385	0.870968	0.129032	0.526316	0.428571	0.115385	0.181818	-0.0207105
Fold2.Rep2	0.880019	22	0.4	3	0	0.8	1	0.5	150	0.604218	0.554373	0.153846	0.870968	0.129032	0.54386	0.5	0.153846	0.235294	0.0355811
Fold2.Rep2	0.876028	26	0.4	3	0	0.8	1	0.5	150	0.604218	0.554373	0.192308	0.870968	0.129032	0.561404	0.555556	0.192308	0.285714	0.0864293
Fold2.Rep2	0.832148	32	0.4	3	0	0.8	1	0.5	150	0.604218	0.554373	0.230769	0.870968	0.129032	0.578947	0.6	0.230769	0.333333	0.133229
Fold2.Rep2	0.796066	42	0.4	3	0	0.8	1	0.5	150	0.604218	0.554373	0.230769	0.83871	0.16129	0.561404	0.545455	0.230769	0.324324	0.087689
Fold2.Rep2	0.772868	46	0.4	3	0	0.8	1	0.5	150	0.604218	0.554373	0.230769	0.806452	0.193548	0.54386	0.5	0.230769	0.315789	0.0454733
Fold2.Rep2	0.765358	48	0.4	3	0	0.8	1	0.5	150	0.604218	0.554373	0.269231	0.806452	0.193548	0.561404	0.538462	0.269231	0.358974	0.0898389
Fold2.Rep2	0.749392	49	0.4	3	0	0.8	1	0.5	150	0.604218	0.554373	0.269231	0.774194	0.225806	0.54386	0.5	0.269231	0.35	0.0502461
Fold2.Rep2	0.715657	52	0.4	3	0	0.8	1	0.5	150	0.604218	0.554373	0.307692	0.774194	0.225806	0.561404	0.533333	0.307692	0.390244	0.0926203
Fold2.Rep2	0.677727	56	0.4	3	0	0.8	1	0.5	150	0.604218	0.554373	0.307692	0.741935	0.258065	0.54386	0.5	0.307692	0.380952	0.0550099
Fold2.Rep2	0.676401	57	0.4	3	0	0.8	1	0.5	150	0.604218	0.554373	0.346154	0.741935	0.258065	0.561404	0.529412	0.346154	0.418605	0.0959039
Fold2.Rep2	0.646039	61	0.4	3	0	0.8	1	0.5	150	0.604218	0.554373	0.346154	0.709677	0.290323	0.54386	0.5	0.346154	0.409091	0.0598241
Fold2.Rep2	0.626415	66	0.4	3	0	0.8	1	0.5	150	0.604218	0.554373	0.346154	0.677419	0.322581	0.526316	0.473684	0.346154	0.4	0.0249068
Fold2.Rep2	0.621392	74	0.4	3	0	0.8	1	0.5	150	0.604218	0.554373	0.346154	0.645161	0.354839	0.508772	0.45	0.346154	0.391304	-0.00906389
Fold2.Rep2	0.603464	81	0.4	3	0	0.8	1	0.5	150	0.604218	0.554373	0.346154	0.612903	0.387097	0.491228	0.428571	0.346154	0.382979	-0.0422752
Fold2.Rep2	0.591442	84	0.4	3	0	0.8	1	0.5	150	0.604218	0.554373	0.384615	0.612903	0.387097	0.508772	0.454545	0.384615	0.416667	-0.00253873
Fold2.Rep2	0.552391	92	0.4	3	0	0.8	1	0.5	150	0.604218	0.554373	0.423077	0.612903	0.387097	0.526316	0.478261	0.423077	0.44898	0.0365281
Fold2.Rep2	0.54267	107	0.4	3	0	0.8	1	0.5	150	0.604218	0.554373	0.461538	0.612903	0.387097	0.54386	0.5	0.461538	0.48	0.0750967
Fold2.Rep2	0.52374	111	0.4	3	0	0.8	1	0.5	150	0.604218	0.554373	0.5	0.612903	0.387097	0.561404	0.52	0.5	0.509804	0.113326
Fold2.Rep2	0.500841	114	0.4	3	0	0.8	1	0.5	150	0.604218	0.554373	0.538462	0.612903	0.387097	0.578947	0.538462	0.538462	0.538462	0.151365
Fold2.Rep2	0.494183	141	0.4	3	0	0.8	1	0.5	150	0.604218	0.554373	0.576923	0.612903	0.387097	0.596491	0.555556	0.576923	0.566038	0.189357
Fold2.Rep2	0.487908	142	0.4	3	0	0.8	1	0.5	150	0.604218	0.554373	0.615385	0.612903	0.387097	0.614035	0.571429	0.615385	0.592593	0.227443
Fold2.Rep2	0.440188	145	0.4	3	0	0.8	1	0.5	150	0.604218	0.554373	0.615385	0.580645	0.419355	0.596491	0.551724	0.615385	0.581818	0.195304
Fold2.Rep2	0.426829	157	0.4	3	0	0.8	1	0.5	150	0.604218	0.554373	0.653846	0.580645	0.419355	0.614035	0.566667	0.653846	0.607143	0.233912
Fold2.Rep2	0.417934	164	0.4	3	0	0.8	1	0.5	150	0.604218	0.554373	0.692308	0.580645	0.419355	0.631579	0.580645	0.692308	0.631579	0.272953
Fold2.Rep2	0.295696	171	0.4	3	0	0.8	1	0.5	150	0.604218	0.554373	0.692308	0.548387	0.451613	0.614035	0.5625	0.692308	0.62069	0.241596
Fold2.Rep2	0.292825	175	0.4	3	0	0.8	1	0.5	150	0.604218	0.554373	0.730769	0.548387	0.451613	0.631579	0.575758	0.730769	0.644068	0.281613
Fold2.Rep2	0.226414	180	0.4	3	0	0.8	1	0.5	150	0.604218	0.554373	0.730769	0.516129	0.483871	0.614035	0.558824	0.730769	0.633333	0.250658
Fold2.Rep2	0.218892	181	0.4	3	0	0.8	1	0.5	150	0.604218	0.554373	0.769231	0.516129	0.483871	0.631579	0.571429	0.769231	0.655738	0.291954
Fold2.Rep2	0.214531	188	0.4	3	0	0.8	1	0.5	150	0.604218	0.554373	0.769231	0.483871	0.516129	0.614035	0.555556	0.769231	0.645161	0.261338
Fold2.Rep2	0.21419	190	0.4	3	0	0.8	1	0.5	150	0.604218	0.554373	0.807692	0.483871	0.516129	0.631579	0.567568	0.807692	0.666667	0.304288
Fold2.Rep2	0.158438	203	0.4	3	0	0.8	1	0.5	150	0.604218	0.554373	0.846154	0.483871	0.516129	0.649123	0.578947	0.846154	0.6875	0.348695
Fold2.Rep2	0.122548	206	0.4	3	0	0.8	1	0.5	150	0.604218	0.554373	0.884615	0.483871	0.516129	0.666667	0.589744	0.884615	0.707692	0.394839
Fold2.Rep2	0.113105	207	0.4	3	0	0.8	1	0.5	150	0.604218	0.554373	0.884615	0.451613	0.548387	0.649123	0.575	0.884615	0.69697	0.366056
Fold2.Rep2	0.111494	209	0.4	3	0	0.8	1	0.5	150	0.604218	0.554373	0.884615	0.419355	0.580645	0.631579	0.560976	0.884615	0.686567	0.336935
Fold2.Rep2	0.0877293	211	0.4	3	0	0.8	1	0.5	150	0.604218	0.554373	0.884615	0.387097	0.612903	0.614035	0.547619	0.884615	0.676471	0.307331
Fold2.Rep2	0.0861716	213	0.4	3	0	0.8	1	0.5	150	0.604218	0.554373	0.884615	0.354839	0.645161	0.596491	0.534884	0.884615	0.666667	0.277071
Fold2.Rep2	0.0547386	215	0.4	3	0	0.8	1	0.5	150	0.604218	0.554373	0.884615	0.322581	0.677419	0.578947	0.522727	0.884615	0.657143	0.245952
Fold2.Rep2	0.0514005	218	0.4	3	0	0.8	1	0.5	150	0.604218	0.554373	0.884615	0.290323	0.709677	0.561404	0.511111	0.884615	0.647887	0.213725
Fold2.Rep2	0.0455475	219	0.4	3	0	0.8	1	0.5	150	0.604218	0.554373	0.884615	0.258065	0.741935	0.54386	0.5	0.884615	0.638889	0.180076
Fold2.Rep2	0.0386508	220	0.4	3	0	0.8	1	0.5	150	0.604218	0.554373	0.884615	0.225806	0.774194	0.526316	0.489362	0.884615	0.630137	0.144602
Fold2.Rep2	0.0372432	238	0.4	3	0	0.8	1	0.5	150	0.604218	0.554373	0.884615	0.193548	0.806452	0.508772	0.479167	0.884615	0.621622	0.106766
Fold2.Rep2	0.0364292	239	0.4	3	0	0.8	1	0.5	150	0.604218	0.554373	0.884615	0.16129	0.83871	0.491228	0.469388	0.884615	0.613333	0.065825
Fold2.Rep2	0.0300421	243	0.4	3	0	0.8	1	0.5	150	0.604218	0.554373	0.884615	0.129032	0.870968	0.473684	0.46	0.884615	0.605263	0.0207105
Fold2.Rep2	0.0260895	245	0.4	3	0	0.8	1	0.5	150	0.604218	0.554373	0.923077	0.129032	0.870968	0.491228	0.470588	0.923077	0.623377	0.0845709
Fold2.Rep2	0.019298	247	0.4	3	0	0.8	1	0.5	150	0.604218	0.554373	0.923077	0.0967742	0.903226	0.473684	0.461538	0.923077	0.615385	0.0349515
Fold2.Rep2	0.0135136	248	0.4	3	0	0.8	1	0.5	150	0.604218	0.554373	0.961538	0.0967742	0.903226	0.491228	0.471698	0.961538	0.632911	0.113701
Fold2.Rep2	0.0118146	253	0.4	3	0	0.8	1	0.5	150	0.604218	0.554373	0.961538	0.0645161	0.935484	0.473684	0.462963	0.961538	0.625	0.0581158
Fold2.Rep2	0.00918585	264	0.4	3	0	0.8	1	0.5	150	0.604218	0.554373	0.961538	0.0322581	0.967742	0.45614	0.454545	0.961538	0.617284	-0.0167921
Fold2.Rep2	0.00421703	265	0.4	3	0	0.8	1	0.5	150	0.604218	0.554373	1	0.0322581	0.967742	0.473684	0.464286	1	0.634146	0.12238
Fold2.Rep2	0.00146794	272	0.4	3	0	0.8	1	0.5	150	0.604218	0.554373	1	0	1	0.45614	0.45614	1	0.626506	0
Fold2.Rep2	0.992064	2	0.4	3	0	0.8	1	0.5	50	0.575682	0.539828	0.0384615	1	0	0.561404	1	0.0384615	0.0740741	0.145915
Fold2.Rep2	0.991739	3	0.4	3	0	0.8	1	0.5	50	0.575682	0.539828	0.0384615	0.967742	0.0322581	0.54386	0.5	0.0384615	0.0714286	0.0167921
Fold2.Rep2	0.977884	4	0.4	3	0	0.8	1	0.5	50	0.575682	0.539828	0.0384615	0.935484	0.0645161	0.526316	0.333333	0.0384615	0.0689655	-0.0581158
Fold2.Rep2	0.977462	6	0.4	3	0	0.8	1	0.5	50	0.575682	0.539828	0.0384615	0.903226	0.0967742	0.508772	0.25	0.0384615	0.0666667	-0.113701
Fold2.Rep2	0.967874	9	0.4	3	0	0.8	1	0.5	50	0.575682	0.539828	0.0384615	0.870968	0.129032	0.491228	0.2	0.0384615	0.0645161	-0.159466
Fold2.Rep2	0.955273	13	0.4	3	0	0.8	1	0.5	50	0.575682	0.539828	0.0769231	0.870968	0.129032	0.508772	0.333333	0.0769231	0.125	-0.0845709
Fold2.Rep2	0.947567	16	0.4	3	0	0.8	1	0.5	50	0.575682	0.539828	0.115385	0.870968	0.129032	0.526316	0.428571	0.115385	0.181818	-0.0207105
Fold2.Rep2	0.922528	22	0.4	3	0	0.8	1	0.5	50	0.575682	0.539828	0.115385	0.83871	0.16129	0.508772	0.375	0.115385	0.176471	-0.065825
Fold2.Rep2	0.919458	26	0.4	3	0	0.8	1	0.5	50	0.575682	0.539828	0.153846	0.83871	0.16129	0.526316	0.444444	0.153846	0.228571	-0.0101681
Fold2.Rep2	0.896075	32	0.4	3	0	0.8	1	0.5	50	0.575682	0.539828	0.192308	0.83871	0.16129	0.54386	0.5	0.192308	0.277778	0.0406185
Fold2.Rep2	0.894722	42	0.4	3	0	0.8	1	0.5	50	0.575682	0.539828	0.230769	0.83871	0.16129	0.561404	0.545455	0.230769	0.324324	0.087689
Fold2.Rep2	0.875606	46	0.4	3	0	0.8	1	0.5	50	0.575682	0.539828	0.269231	0.83871	0.16129	0.578947	0.583333	0.269231	0.368421	0.131873
Fold2.Rep2	0.856767	48	0.4	3	0	0.8	1	0.5	50	0.575682	0.539828	0.307692	0.83871	0.16129	0.596491	0.615385	0.307692	0.410256	0.173787
Fold2.Rep2	0.833337	49	0.4	3	0	0.8	1	0.5	50	0.575682	0.539828	0.307692	0.806452	0.193548	0.578947	0.571429	0.307692	0.4	0.132075
Fold2.Rep2	0.827333	52	0.4	3	0	0.8	1	0.5	50	0.575682	0.539828	0.307692	0.774194	0.225806	0.561404	0.533333	0.307692	0.390244	0.0926203
Fold2.Rep2	0.811574	56	0.4	3	0	0.8	1	0.5	50	0.575682	0.539828	0.307692	0.741935	0.258065	0.54386	0.5	0.307692	0.380952	0.0550099
Fold2.Rep2	0.769168	57	0.4	3	0	0.8	1	0.5	50	0.575682	0.539828	0.307692	0.709677	0.290323	0.526316	0.470588	0.307692	0.372093	0.0189106
Fold2.Rep2	0.724767	61	0.4	3	0	0.8	1	0.5	50	0.575682	0.539828	0.346154	0.709677	0.290323	0.54386	0.5	0.346154	0.409091	0.0598241
Fold2.Rep2	0.694032	66	0.4	3	0	0.8	1	0.5	50	0.575682	0.539828	0.384615	0.709677	0.290323	0.561404	0.526316	0.384615	0.444444	0.0996271
Fold2.Rep2	0.637624	74	0.4	3	0	0.8	1	0.5	50	0.575682	0.539828	0.384615	0.677419	0.322581	0.54386	0.5	0.384615	0.434783	0.0647421
Fold2.Rep2	0.595365	81	0.4	3	0	0.8	1	0.5	50	0.575682	0.539828	0.423077	0.677419	0.322581	0.561404	0.52381	0.423077	0.468085	0.103766
Fold2.Rep2	0.589491	84	0.4	3	0	0.8	1	0.5	50	0.575682	0.539828	0.461538	0.677419	0.322581	0.578947	0.545455	0.461538	0.5	0.142169
Fold2.Rep2	0.586045	92	0.4	3	0	0.8	1	0.5	50	0.575682	0.539828	0.461538	0.645161	0.354839	0.561404	0.521739	0.461538	0.489796	0.108325
Fold2.Rep2	0.496625	107	0.4	3	0	0.8	1	0.5	50	0.575682	0.539828	0.5	0.645161	0.354839	0.578947	0.541667	0.5	0.52	0.146439
Fold2.Rep2	0.486899	111	0.4	3	0	0.8	1	0.5	50	0.575682	0.539828	0.538462	0.645161	0.354839	0.596491	0.56	0.538462	0.54902	0.18431
Fold2.Rep2	0.336363	114	0.4	3	0	0.8	1	0.5	50	0.575682	0.539828	0.538462	0.612903	0.387097	0.578947	0.538462	0.538462	0.538462	0.151365
Fold2.Rep2	0.333857	141	0.4	3	0	0.8	1	0.5	50	0.575682	0.539828	0.538462	0.580645	0.419355	0.561404	0.518519	0.538462	0.528302	0.118812
Fold2.Rep2	0.331113	142	0.4	3	0	0.8	1	0.5	50	0.575682	0.539828	0.538462	0.548387	0.451613	0.54386	0.5	0.538462	0.518519	0.0865272
Fold2.Rep2	0.326952	145	0.4	3	0	0.8	1	0.5	50	0.575682	0.539828	0.538462	0.516129	0.483871	0.526316	0.482759	0.538462	0.509091	0.0543885
Fold2.Rep2	0.302236	157	0.4	3	0	0.8	1	0.5	50	0.575682	0.539828	0.538462	0.483871	0.516129	0.508772	0.466667	0.538462	0.5	0.0222773
Fold2.Rep2	0.208619	164	0.4	3	0	0.8	1	0.5	50	0.575682	0.539828	0.538462	0.451613	0.548387	0.491228	0.451613	0.538462	0.491228	-0.00992556
Fold2.Rep2	0.188651	171	0.4	3	0	0.8	1	0.5	50	0.575682	0.539828	0.576923	0.451613	0.548387	0.508772	0.46875	0.576923	0.517241	0.0286428
Fold2.Rep2	0.174722	175	0.4	3	0	0.8	1	0.5	50	0.575682	0.539828	0.576923	0.419355	0.580645	0.491228	0.454545	0.576923	0.508475	-0.00375484
Fold2.Rep2	0.17092	180	0.4	3	0	0.8	1	0.5	50	0.575682	0.539828	0.576923	0.387097	0.612903	0.473684	0.441176	0.576923	0.5	-0.0365281
Fold2.Rep2	0.170166	181	0.4	3	0	0.8	1	0.5	50	0.575682	0.539828	0.576923	0.354839	0.645161	0.45614	0.428571	0.576923	0.491803	-0.0698152
Fold2.Rep2	0.158528	188	0.4	3	0	0.8	1	0.5	50	0.575682	0.539828	0.615385	0.354839	0.645161	0.473684	0.444444	0.615385	0.516129	-0.0307456
Fold2.Rep2	0.144888	190	0.4	3	0	0.8	1	0.5	50	0.575682	0.539828	0.653846	0.354839	0.645161	0.491228	0.459459	0.653846	0.539683	0.00906389
Fold2.Rep2	0.103259	203	0.4	3	0	0.8	1	0.5	50	0.575682	0.539828	0.692308	0.354839	0.645161	0.508772	0.473684	0.692308	0.5625	0.0498135
Fold2.Rep2	0.102013	206	0.4	3	0	0.8	1	0.5	50	0.575682	0.539828	0.730769	0.354839	0.645161	0.526316	0.487179	0.730769	0.584615	0.0917303
Fold2.Rep2	0.0972593	207	0.4	3	0	0.8	1	0.5	50	0.575682	0.539828	0.769231	0.354839	0.645161	0.54386	0.5	0.769231	0.606061	0.135076
Fold2.Rep2	0.0849487	209	0.4	3	0	0.8	1	0.5	50	0.575682	0.539828	0.769231	0.322581	0.677419	0.526316	0.487805	0.769231	0.597015	0.101768
Fold2.Rep2	0.0830893	211	0.4	3	0	0.8	1	0.5	50	0.575682	0.539828	0.807692	0.322581	0.677419	0.54386	0.5	0.807692	0.617647	0.14735
Fold2.Rep2	0.0828671	213	0.4	3	0	0.8	1	0.5	50	0.575682	0.539828	0.807692	0.290323	0.709677	0.526316	0.488372	0.807692	0.608696	0.113413
Fold2.Rep2	0.078179	215	0.4	3	0	0.8	1	0.5	50	0.575682	0.539828	0.846154	0.290323	0.709677	0.54386	0.5	0.846154	0.628571	0.162005
Fold2.Rep2	0.0700033	218	0.4	3	0	0.8	1	0.5	50	0.575682	0.539828	0.846154	0.258065	0.741935	0.526316	0.488889	0.846154	0.619718	0.127325
Fold2.Rep2	0.035479	219	0.4	3	0	0.8	1	0.5	50	0.575682	0.539828	0.884615	0.258065	0.741935	0.54386	0.5	0.884615	0.638889	0.180076
Fold2.Rep2	0.0276211	220	0.4	3	0	0.8	1	0.5	50	0.575682	0.539828	0.923077	0.258065	0.741935	0.561404	0.510638	0.923077	0.657534	0.237212
Fold2.Rep2	0.0240892	238	0.4	3	0	0.8	1	0.5	50	0.575682	0.539828	0.961538	0.258065	0.741935	0.578947	0.520833	0.961538	0.675676	0.29996
Fold2.Rep2	0.0216809	239	0.4	3	0	0.8	1	0.5	50	0.575682	0.539828	0.961538	0.225806	0.774194	0.561404	0.510204	0.961538	0.666667	0.268637
Fold2.Rep2	0.0205024	243	0.4	3	0	0.8	1	0.5	50	0.575682	0.539828	0.961538	0.193548	0.806452	0.54386	0.5	0.961538	0.657895	0.235347
Fold2.Rep2	0.0180753	245	0.4	3	0	0.8	1	0.5	50	0.575682	0.539828	0.961538	0.16129	0.83871	0.526316	0.490196	0.961538	0.649351	0.199346
Fold2.Rep2	0.0177376	247	0.4	3	0	0.8	1	0.5	50	0.575682	0.539828	0.961538	0.129032	0.870968	0.508772	0.480769	0.961538	0.641026	0.159466
Fold2.Rep2	0.017029	248	0.4	3	0	0.8	1	0.5	50	0.575682	0.539828	0.961538	0.0967742	0.903226	0.491228	0.471698	0.961538	0.632911	0.113701
Fold2.Rep2	0.0137592	253	0.4	3	0	0.8	1	0.5	50	0.575682	0.539828	0.961538	0.0645161	0.935484	0.473684	0.462963	0.961538	0.625	0.0581158
Fold2.Rep2	0.00745726	264	0.4	3	0	0.8	1	0.5	50	0.575682	0.539828	1	0.0645161	0.935484	0.491228	0.472727	1	0.641975	0.174638
Fold2.Rep2	0.00598937	265	0.4	3	0	0.8	1	0.5	50	0.575682	0.539828	1	0.0322581	0.967742	0.473684	0.464286	1	0.634146	0.12238
Fold2.Rep2	0.00530982	272	0.4	3	0	0.8	1	0.5	50	0.575682	0.539828	1	0	1	0.45614	0.45614	1	0.626506	0
Fold2.Rep2	0.986733	2	0.4	3	0	0.8	1	0.5	100	0.598015	0.52681	0	0.967742	0.0322581	0.526316	0	0	0	-0.12238
Fold2.Rep2	0.983112	3	0.4	3	0	0.8	1	0.5	100	0.598015	0.52681	0.0384615	0.967742	0.0322581	0.54386	0.5	0.0384615	0.0714286	0.0167921
Fold2.Rep2	0.970801	4	0.4	3	0	0.8	1	0.5	100	0.598015	0.52681	0.0769231	0.967742	0.0322581	0.561404	0.666667	0.0769231	0.137931	0.0996271
Fold2.Rep2	0.967864	6	0.4	3	0	0.8	1	0.5	100	0.598015	0.52681	0.0769231	0.935484	0.0645161	0.54386	0.5	0.0769231	0.133333	0.0241916
Fold2.Rep2	0.955812	9	0.4	3	0	0.8	1	0.5	100	0.598015	0.52681	0.0769231	0.903226	0.0967742	0.526316	0.4	0.0769231	0.129032	-0.0349515
Fold2.Rep2	0.950948	13	0.4	3	0	0.8	1	0.5	100	0.598015	0.52681	0.115385	0.903226	0.0967742	0.54386	0.5	0.115385	0.1875	0.0302039
Fold2.Rep2	0.909142	16	0.4	3	0	0.8	1	0.5	100	0.598015	0.52681	0.115385	0.870968	0.129032	0.526316	0.428571	0.115385	0.181818	-0.0207105
Fold2.Rep2	0.893114	22	0.4	3	0	0.8	1	0.5	100	0.598015	0.52681	0.153846	0.870968	0.129032	0.54386	0.5	0.153846	0.235294	0.0355811
Fold2.Rep2	0.884731	26	0.4	3	0	0.8	1	0.5	100	0.598015	0.52681	0.192308	0.870968	0.129032	0.561404	0.555556	0.192308	0.285714	0.0864293
Fold2.Rep2	0.871407	32	0.4	3	0	0.8	1	0.5	100	0.598015	0.52681	0.192308	0.83871	0.16129	0.54386	0.5	0.192308	0.277778	0.0406185
Fold2.Rep2	0.844708	42	0.4	3	0	0.8	1	0.5	100	0.598015	0.52681	0.192308	0.806452	0.193548	0.526316	0.454545	0.192308	0.27027	-0.00156588
Fold2.Rep2	0.835422	46	0.4	3	0	0.8	1	0.5	100	0.598015	0.52681	0.230769	0.806452	0.193548	0.54386	0.5	0.230769	0.315789	0.0454733
Fold2.Rep2	0.828799	48	0.4	3	0	0.8	1	0.5	100	0.598015	0.52681	0.269231	0.806452	0.193548	0.561404	0.538462	0.269231	0.358974	0.0898389
Fold2.Rep2	0.791	49	0.4	3	0	0.8	1	0.5	100	0.598015	0.52681	0.269231	0.774194	0.225806	0.54386	0.5	0.269231	0.35	0.0502461
Fold2.Rep2	0.770825	52	0.4	3	0	0.8	1	0.5	100	0.598015	0.52681	0.269231	0.741935	0.258065	0.526316	0.466667	0.269231	0.341463	0.01263
Fold2.Rep2	0.735238	56	0.4	3	0	0.8	1	0.5	100	0.598015	0.52681	0.307692	0.741935	0.258065	0.54386	0.5	0.307692	0.380952	0.0550099
Fold2.Rep2	0.732766	57	0.4	3	0	0.8	1	0.5	100	0.598015	0.52681	0.346154	0.741935	0.258065	0.561404	0.529412	0.346154	0.418605	0.0959039
Fold2.Rep2	0.699891	61	0.4	3	0	0.8	1	0.5	100	0.598015	0.52681	0.346154	0.709677	0.290323	0.54386	0.5	0.346154	0.409091	0.0598241
Fold2.Rep2	0.692364	66	0.4	3	0	0.8	1	0.5	100	0.598015	0.52681	0.384615	0.709677	0.290323	0.561404	0.526316	0.384615	0.444444	0.0996271
Fold2.Rep2	0.626385	74	0.4	3	0	0.8	1	0.5	100	0.598015	0.52681	0.423077	0.709677	0.290323	0.578947	0.55	0.423077	0.478261	0.138548
Fold2.Rep2	0.605698	81	0.4	3	0	0.8	1	0.5	100	0.598015	0.52681	0.423077	0.677419	0.322581	0.561404	0.52381	0.423077	0.468085	0.103766
Fold2.Rep2	0.55684	84	0.4	3	0	0.8	1	0.5	100	0.598015	0.52681	0.423077	0.645161	0.354839	0.54386	0.5	0.423077	0.458333	0.0698152
Fold2.Rep2	0.519673	92	0.4	3	0	0.8	1	0.5	100	0.598015	0.52681	0.461538	0.645161	0.354839	0.561404	0.521739	0.461538	0.489796	0.108325
Fold2.Rep2	0.505035	107	0.4	3	0	0.8	1	0.5	100	0.598015	0.52681	0.461538	0.612903	0.387097	0.54386	0.5	0.461538	0.48	0.0750967
Fold2.Rep2	0.425589	111	0.4	3	0	0.8	1	0.5	100	0.598015	0.52681	0.5	0.612903	0.387097	0.561404	0.52	0.5	0.509804	0.113326
Fold2.Rep2	0.423053	114	0.4	3	0	0.8	1	0.5	100	0.598015	0.52681	0.538462	0.612903	0.387097	0.578947	0.538462	0.538462	0.538462	0.151365
Fold2.Rep2	0.321833	141	0.4	3	0	0.8	1	0.5	100	0.598015	0.52681	0.576923	0.612903	0.387097	0.596491	0.555556	0.576923	0.566038	0.189357
Fold2.Rep2	0.31195	142	0.4	3	0	0.8	1	0.5	100	0.598015	0.52681	0.576923	0.580645	0.419355	0.578947	0.535714	0.576923	0.555556	0.156985
Fold2.Rep2	0.300831	145	0.4	3	0	0.8	1	0.5	100	0.598015	0.52681	0.576923	0.548387	0.451613	0.561404	0.517241	0.576923	0.545455	0.124846
Fold2.Rep2	0.257319	157	0.4	3	0	0.8	1	0.5	100	0.598015	0.52681	0.576923	0.516129	0.483871	0.54386	0.5	0.576923	0.535714	0.0928221
Fold2.Rep2	0.253767	164	0.4	3	0	0.8	1	0.5	100	0.598015	0.52681	0.615385	0.516129	0.483871	0.561404	0.516129	0.615385	0.561404	0.131514
Fold2.Rep2	0.239219	171	0.4	3	0	0.8	1	0.5	100	0.598015	0.52681	0.615385	0.483871	0.516129	0.54386	0.5	0.615385	0.551724	0.0996271
Fold2.Rep2	0.193337	175	0.4	3	0	0.8	1	0.5	100	0.598015	0.52681	0.615385	0.451613	0.548387	0.526316	0.484848	0.615385	0.542373	0.0675871
Fold2.Rep2	0.17834	180	0.4	3	0	0.8	1	0.5	100	0.598015	0.52681	0.615385	0.419355	0.580645	0.508772	0.470588	0.615385	0.533333	0.0352685
Fold2.Rep2	0.145658	181	0.4	3	0	0.8	1	0.5	100	0.598015	0.52681	0.653846	0.419355	0.580645	0.526316	0.485714	0.653846	0.557377	0.0748926
Fold2.Rep2	0.145263	188	0.4	3	0	0.8	1	0.5	100	0.598015	0.52681	0.653846	0.387097	0.612903	0.508772	0.472222	0.653846	0.548387	0.0422752
Fold2.Rep2	0.105292	190	0.4	3	0	0.8	1	0.5	100	0.598015	0.52681	0.653846	0.354839	0.645161	0.491228	0.459459	0.653846	0.539683	0.00906389
Fold2.Rep2	0.0906312	203	0.4	3	0	0.8	1	0.5	100	0.598015	0.52681	0.692308	0.354839	0.645161	0.508772	0.473684	0.692308	0.5625	0.0498135
Fold2.Rep2	0.0773836	206	0.4	3	0	0.8	1	0.5	100	0.598015	0.52681	0.730769	0.354839	0.645161	0.526316	0.487179	0.730769	0.584615	0.0917303
Fold2.Rep2	0.0622261	207	0.4	3	0	0.8	1	0.5	100	0.598015	0.52681	0.730769	0.322581	0.677419	0.508772	0.475	0.730769	0.575758	0.0580827
Fold2.Rep2	0.0563912	209	0.4	3	0	0.8	1	0.5	100	0.598015	0.52681	0.769231	0.322581	0.677419	0.526316	0.487805	0.769231	0.597015	0.101768
Fold2.Rep2	0.0537499	211	0.4	3	0	0.8	1	0.5	100	0.598015	0.52681	0.807692	0.322581	0.677419	0.54386	0.5	0.807692	0.617647	0.14735
Fold2.Rep2	0.0514976	213	0.4	3	0	0.8	1	0.5	100	0.598015	0.52681	0.807692	0.290323	0.709677	0.526316	0.488372	0.807692	0.608696	0.113413
Fold2.Rep2	0.0497667	215	0.4	3	0	0.8	1	0.5	100	0.598015	0.52681	0.807692	0.258065	0.741935	0.508772	0.477273	0.807692	0.6	0.0780567
Fold2.Rep2	0.039921	218	0.4	3	0	0.8	1	0.5	100	0.598015	0.52681	0.807692	0.225806	0.774194	0.491228	0.466667	0.807692	0.591549	0.040926
Fold2.Rep2	0.0354735	219	0.4	3	0	0.8	1	0.5	100	0.598015	0.52681	0.807692	0.193548	0.806452	0.473684	0.456522	0.807692	0.583333	0.00156588
Fold2.Rep2	0.0323189	220	0.4	3	0	0.8	1	0.5	100	0.598015	0.52681	0.807692	0.16129	0.83871	0.45614	0.446809	0.807692	0.575342	-0.0406185
Fold2.Rep2	0.0248258	238	0.4	3	0	0.8	1	0.5	100	0.598015	0.52681	0.807692	0.129032	0.870968	0.438596	0.4375	0.807692	0.567568	-0.0864293
Fold2.Rep2	0.0221747	239	0.4	3	0	0.8	1	0.5	100	0.598015	0.52681	0.846154	0.129032	0.870968	0.45614	0.44898	0.846154	0.586667	-0.0355811
Fold2.Rep2	0.0220836	243	0.4	3	0	0.8	1	0.5	100	0.598015	0.52681	0.884615	0.129032	0.870968	0.473684	0.46	0.884615	0.605263	0.0207105
Fold2.Rep2	0.0159397	245	0.4	3	0	0.8	1	0.5	100	0.598015	0.52681	0.923077	0.129032	0.870968	0.491228	0.470588	0.923077	0.623377	0.0845709
Fold2.Rep2	0.0140611	247	0.4	3	0	0.8	1	0.5	100	0.598015	0.52681	0.961538	0.129032	0.870968	0.508772	0.480769	0.961538	0.641026	0.159466
Fold2.Rep2	0.00704759	248	0.4	3	0	0.8	1	0.5	100	0.598015	0.52681	0.961538	0.0967742	0.903226	0.491228	0.471698	0.961538	0.632911	0.113701
Fold2.Rep2	0.00405943	253	0.4	3	0	0.8	1	0.5	100	0.598015	0.52681	0.961538	0.0645161	0.935484	0.473684	0.462963	0.961538	0.625	0.0581158
Fold2.Rep2	0.00357276	264	0.4	3	0	0.8	1	0.5	100	0.598015	0.52681	0.961538	0.0322581	0.967742	0.45614	0.454545	0.961538	0.617284	-0.0167921
Fold2.Rep2	0.003151	265	0.4	3	0	0.8	1	0.5	100	0.598015	0.52681	0.961538	0	1	0.438596	0.446429	0.961538	0.609756	-0.145915
Fold2.Rep2	0.00262117	272	0.4	3	0	0.8	1	0.5	100	0.598015	0.52681	1	0	1	0.45614	0.45614	1	0.626506	0
Fold2.Rep2	0.988835	2	0.4	3	0	0.8	1	0.75	150	0.622829	0.584975	0.0384615	1	0	0.561404	1	0.0384615	0.0740741	0.145915
Fold2.Rep2	0.971469	3	0.4	3	0	0.8	1	0.75	150	0.622829	0.584975	0.0769231	1	0	0.578947	1	0.0769231	0.142857	0.208223
Fold2.Rep2	0.97145	4	0.4	3	0	0.8	1	0.75	150	0.622829	0.584975	0.0769231	0.967742	0.0322581	0.561404	0.666667	0.0769231	0.137931	0.0996271
Fold2.Rep2	0.970652	6	0.4	3	0	0.8	1	0.75	150	0.622829	0.584975	0.115385	0.967742	0.0322581	0.578947	0.75	0.115385	0.2	0.162084
Fold2.Rep2	0.961187	9	0.4	3	0	0.8	1	0.75	150	0.622829	0.584975	0.115385	0.935484	0.0645161	0.561404	0.6	0.115385	0.193548	0.0895632
Fold2.Rep2	0.959698	13	0.4	3	0	0.8	1	0.75	150	0.622829	0.584975	0.153846	0.935484	0.0645161	0.578947	0.666667	0.153846	0.25	0.144979
Fold2.Rep2	0.958365	16	0.4	3	0	0.8	1	0.75	150	0.622829	0.584975	0.153846	0.903226	0.0967742	0.561404	0.571429	0.153846	0.242424	0.0866077
Fold2.Rep2	0.95468	22	0.4	3	0	0.8	1	0.75	150	0.622829	0.584975	0.153846	0.870968	0.129032	0.54386	0.5	0.153846	0.235294	0.0355811
Fold2.Rep2	0.946687	26	0.4	3	0	0.8	1	0.75	150	0.622829	0.584975	0.153846	0.83871	0.16129	0.526316	0.444444	0.153846	0.228571	-0.0101681
Fold2.Rep2	0.942864	32	0.4	3	0	0.8	1	0.75	150	0.622829	0.584975	0.192308	0.83871	0.16129	0.54386	0.5	0.192308	0.277778	0.0406185
Fold2.Rep2	0.928684	42	0.4	3	0	0.8	1	0.75	150	0.622829	0.584975	0.192308	0.806452	0.193548	0.526316	0.454545	0.192308	0.27027	-0.00156588
Fold2.Rep2	0.92766	46	0.4	3	0	0.8	1	0.75	150	0.622829	0.584975	0.230769	0.806452	0.193548	0.54386	0.5	0.230769	0.315789	0.0454733
Fold2.Rep2	0.888395	48	0.4	3	0	0.8	1	0.75	150	0.622829	0.584975	0.269231	0.806452	0.193548	0.561404	0.538462	0.269231	0.358974	0.0898389
Fold2.Rep2	0.878383	49	0.4	3	0	0.8	1	0.75	150	0.622829	0.584975	0.269231	0.774194	0.225806	0.54386	0.5	0.269231	0.35	0.0502461
Fold2.Rep2	0.852981	52	0.4	3	0	0.8	1	0.75	150	0.622829	0.584975	0.307692	0.774194	0.225806	0.561404	0.533333	0.307692	0.390244	0.0926203
Fold2.Rep2	0.843748	56	0.4	3	0	0.8	1	0.75	150	0.622829	0.584975	0.307692	0.741935	0.258065	0.54386	0.5	0.307692	0.380952	0.0550099
Fold2.Rep2	0.797411	57	0.4	3	0	0.8	1	0.75	150	0.622829	0.584975	0.346154	0.741935	0.258065	0.561404	0.529412	0.346154	0.418605	0.0959039
Fold2.Rep2	0.773492	61	0.4	3	0	0.8	1	0.75	150	0.622829	0.584975	0.346154	0.709677	0.290323	0.54386	0.5	0.346154	0.409091	0.0598241
Fold2.Rep2	0.767138	66	0.4	3	0	0.8	1	0.75	150	0.622829	0.584975	0.384615	0.709677	0.290323	0.561404	0.526316	0.384615	0.444444	0.0996271
Fold2.Rep2	0.766619	74	0.4	3	0	0.8	1	0.75	150	0.622829	0.584975	0.423077	0.709677	0.290323	0.578947	0.55	0.423077	0.478261	0.138548
Fold2.Rep2	0.761533	81	0.4	3	0	0.8	1	0.75	150	0.622829	0.584975	0.423077	0.677419	0.322581	0.561404	0.52381	0.423077	0.468085	0.103766
Fold2.Rep2	0.715183	84	0.4	3	0	0.8	1	0.75	150	0.622829	0.584975	0.461538	0.677419	0.322581	0.578947	0.545455	0.461538	0.5	0.142169
Fold2.Rep2	0.707837	92	0.4	3	0	0.8	1	0.75	150	0.622829	0.584975	0.461538	0.645161	0.354839	0.561404	0.521739	0.461538	0.489796	0.108325
Fold2.Rep2	0.561543	107	0.4	3	0	0.8	1	0.75	150	0.622829	0.584975	0.5	0.645161	0.354839	0.578947	0.541667	0.5	0.52	0.146439
Fold2.Rep2	0.548217	111	0.4	3	0	0.8	1	0.75	150	0.622829	0.584975	0.5	0.612903	0.387097	0.561404	0.52	0.5	0.509804	0.113326
Fold2.Rep2	0.530939	114	0.4	3	0	0.8	1	0.75	150	0.622829	0.584975	0.5	0.580645	0.419355	0.54386	0.5	0.5	0.5	0.0806452
Fold2.Rep2	0.432551	141	0.4	3	0	0.8	1	0.75	150	0.622829	0.584975	0.538462	0.580645	0.419355	0.561404	0.518519	0.538462	0.528302	0.118812
Fold2.Rep2	0.38353	142	0.4	3	0	0.8	1	0.75	150	0.622829	0.584975	0.538462	0.548387	0.451613	0.54386	0.5	0.538462	0.518519	0.0865272
Fold2.Rep2	0.360357	145	0.4	3	0	0.8	1	0.75	150	0.622829	0.584975	0.576923	0.548387	0.451613	0.561404	0.517241	0.576923	0.545455	0.124846
Fold2.Rep2	0.331959	157	0.4	3	0	0.8	1	0.75	150	0.622829	0.584975	0.615385	0.548387	0.451613	0.578947	0.533333	0.615385	0.571429	0.163367
Fold2.Rep2	0.304867	164	0.4	3	0	0.8	1	0.75	150	0.622829	0.584975	0.615385	0.516129	0.483871	0.561404	0.516129	0.615385	0.561404	0.131514
Fold2.Rep2	0.285307	171	0.4	3	0	0.8	1	0.75	150	0.622829	0.584975	0.615385	0.483871	0.516129	0.54386	0.5	0.615385	0.551724	0.0996271
Fold2.Rep2	0.250342	175	0.4	3	0	0.8	1	0.75	150	0.622829	0.584975	0.615385	0.451613	0.548387	0.526316	0.484848	0.615385	0.542373	0.0675871
Fold2.Rep2	0.23886	180	0.4	3	0	0.8	1	0.75	150	0.622829	0.584975	0.615385	0.419355	0.580645	0.508772	0.470588	0.615385	0.533333	0.0352685
Fold2.Rep2	0.22349	181	0.4	3	0	0.8	1	0.75	150	0.622829	0.584975	0.615385	0.387097	0.612903	0.491228	0.457143	0.615385	0.52459	0.00253873
Fold2.Rep2	0.219958	188	0.4	3	0	0.8	1	0.75	150	0.622829	0.584975	0.653846	0.387097	0.612903	0.508772	0.472222	0.653846	0.548387	0.0422752
Fold2.Rep2	0.196502	190	0.4	3	0	0.8	1	0.75	150	0.622829	0.584975	0.653846	0.354839	0.645161	0.491228	0.459459	0.653846	0.539683	0.00906389
Fold2.Rep2	0.165998	203	0.4	3	0	0.8	1	0.75	150	0.622829	0.584975	0.653846	0.322581	0.677419	0.473684	0.447368	0.653846	0.53125	-0.0249068
Fold2.Rep2	0.158797	206	0.4	3	0	0.8	1	0.75	150	0.622829	0.584975	0.692308	0.322581	0.677419	0.491228	0.461538	0.692308	0.553846	0.0159531
Fold2.Rep2	0.158397	207	0.4	3	0	0.8	1	0.75	150	0.622829	0.584975	0.730769	0.322581	0.677419	0.508772	0.475	0.730769	0.575758	0.0580827
Fold2.Rep2	0.157551	209	0.4	3	0	0.8	1	0.75	150	0.622829	0.584975	0.769231	0.322581	0.677419	0.526316	0.487805	0.769231	0.597015	0.101768
Fold2.Rep2	0.156685	211	0.4	3	0	0.8	1	0.75	150	0.622829	0.584975	0.769231	0.290323	0.709677	0.508772	0.47619	0.769231	0.588235	0.0673602
Fold2.Rep2	0.153634	213	0.4	3	0	0.8	1	0.75	150	0.622829	0.584975	0.769231	0.258065	0.741935	0.491228	0.465116	0.769231	0.57971	0.0315833
Fold2.Rep2	0.13934	215	0.4	3	0	0.8	1	0.75	150	0.622829	0.584975	0.769231	0.225806	0.774194	0.473684	0.454545	0.769231	0.571429	-0.00589107
Fold2.Rep2	0.130799	218	0.4	3	0	0.8	1	0.75	150	0.622829	0.584975	0.807692	0.225806	0.774194	0.491228	0.466667	0.807692	0.591549	0.040926
Fold2.Rep2	0.0839519	219	0.4	3	0	0.8	1	0.75	150	0.622829	0.584975	0.846154	0.225806	0.774194	0.508772	0.478261	0.846154	0.611111	0.0908208
Fold2.Rep2	0.0787971	220	0.4	3	0	0.8	1	0.75	150	0.622829	0.584975	0.846154	0.193548	0.806452	0.491228	0.468085	0.846154	0.60274	0.0519916
Fold2.Rep2	0.060096	238	0.4	3	0	0.8	1	0.75	150	0.622829	0.584975	0.846154	0.16129	0.83871	0.473684	0.458333	0.846154	0.594595	0.0101681
Fold2.Rep2	0.0414906	239	0.4	3	0	0.8	1	0.75	150	0.622829	0.584975	0.884615	0.16129	0.83871	0.491228	0.469388	0.884615	0.613333	0.065825
Fold2.Rep2	0.0323237	243	0.4	3	0	0.8	1	0.75	150	0.622829	0.584975	0.884615	0.129032	0.870968	0.473684	0.46	0.884615	0.605263	0.0207105
Fold2.Rep2	0.0235278	245	0.4	3	0	0.8	1	0.75	150	0.622829	0.584975	0.923077	0.129032	0.870968	0.491228	0.470588	0.923077	0.623377	0.0845709
Fold2.Rep2	0.0228109	247	0.4	3	0	0.8	1	0.75	150	0.622829	0.584975	0.961538	0.129032	0.870968	0.508772	0.480769	0.961538	0.641026	0.159466
Fold2.Rep2	0.0198687	248	0.4	3	0	0.8	1	0.75	150	0.622829	0.584975	0.961538	0.0967742	0.903226	0.491228	0.471698	0.961538	0.632911	0.113701
Fold2.Rep2	0.00889903	253	0.4	3	0	0.8	1	0.75	150	0.622829	0.584975	0.961538	0.0645161	0.935484	0.473684	0.462963	0.961538	0.625	0.0581158
Fold2.Rep2	0.0053997	264	0.4	3	0	0.8	1	0.75	150	0.622829	0.584975	1	0.0645161	0.935484	0.491228	0.472727	1	0.641975	0.174638
Fold2.Rep2	0.00193244	265	0.4	3	0	0.8	1	0.75	150	0.622829	0.584975	1	0.0322581	0.967742	0.473684	0.464286	1	0.634146	0.12238
Fold2.Rep2	0.00113845	272	0.4	3	0	0.8	1	0.75	150	0.622829	0.584975	1	0	1	0.45614	0.45614	1	0.626506	0
Fold2.Rep2	0.989196	2	0.4	3	0	0.8	1	0.75	50	0.598015	0.545213	0.0384615	1	0	0.561404	1	0.0384615	0.0740741	0.145915
Fold2.Rep2	0.987905	3	0.4	3	0	0.8	1	0.75	50	0.598015	0.545213	0.0769231	1	0	0.578947	1	0.0769231	0.142857	0.208223
Fold2.Rep2	0.985352	4	0.4	3	0	0.8	1	0.75	50	0.598015	0.545213	0.0769231	0.967742	0.0322581	0.561404	0.666667	0.0769231	0.137931	0.0996271
Fold2.Rep2	0.983994	6	0.4	3	0	0.8	1	0.75	50	0.598015	0.545213	0.115385	0.967742	0.0322581	0.578947	0.75	0.115385	0.2	0.162084
Fold2.Rep2	0.983928	9	0.4	3	0	0.8	1	0.75	50	0.598015	0.545213	0.115385	0.935484	0.0645161	0.561404	0.6	0.115385	0.193548	0.0895632
Fold2.Rep2	0.982373	13	0.4	3	0	0.8	1	0.75	50	0.598015	0.545213	0.153846	0.935484	0.0645161	0.578947	0.666667	0.153846	0.25	0.144979
Fold2.Rep2	0.981983	16	0.4	3	0	0.8	1	0.75	50	0.598015	0.545213	0.153846	0.903226	0.0967742	0.561404	0.571429	0.153846	0.242424	0.0866077
Fold2.Rep2	0.981796	22	0.4	3	0	0.8	1	0.75	50	0.598015	0.545213	0.153846	0.870968	0.129032	0.54386	0.5	0.153846	0.235294	0.0355811
Fold2.Rep2	0.958881	26	0.4	3	0	0.8	1	0.75	50	0.598015	0.545213	0.153846	0.83871	0.16129	0.526316	0.444444	0.153846	0.228571	-0.0101681
Fold2.Rep2	0.937181	32	0.4	3	0	0.8	1	0.75	50	0.598015	0.545213	0.192308	0.83871	0.16129	0.54386	0.5	0.192308	0.277778	0.0406185
Fold2.Rep2	0.874134	42	0.4	3	0	0.8	1	0.75	50	0.598015	0.545213	0.230769	0.83871	0.16129	0.561404	0.545455	0.230769	0.324324	0.087689
Fold2.Rep2	0.87169	46	0.4	3	0	0.8	1	0.75	50	0.598015	0.545213	0.269231	0.83871	0.16129	0.578947	0.583333	0.269231	0.368421	0.131873
Fold2.Rep2	0.85514	48	0.4	3	0	0.8	1	0.75	50	0.598015	0.545213	0.269231	0.806452	0.193548	0.561404	0.538462	0.269231	0.358974	0.0898389
Fold2.Rep2	0.845039	49	0.4	3	0	0.8	1	0.75	50	0.598015	0.545213	0.307692	0.806452	0.193548	0.578947	0.571429	0.307692	0.4	0.132075
Fold2.Rep2	0.811548	52	0.4	3	0	0.8	1	0.75	50	0.598015	0.545213	0.346154	0.806452	0.193548	0.596491	0.6	0.346154	0.439024	0.172611
Fold2.Rep2	0.80387	56	0.4	3	0	0.8	1	0.75	50	0.598015	0.545213	0.346154	0.774194	0.225806	0.578947	0.5625	0.346154	0.428571	0.133399
Fold2.Rep2	0.766516	57	0.4	3	0	0.8	1	0.75	50	0.598015	0.545213	0.346154	0.741935	0.258065	0.561404	0.529412	0.346154	0.418605	0.0959039
Fold2.Rep2	0.718592	61	0.4	3	0	0.8	1	0.75	50	0.598015	0.545213	0.346154	0.709677	0.290323	0.54386	0.5	0.346154	0.409091	0.0598241
Fold2.Rep2	0.617161	66	0.4	3	0	0.8	1	0.75	50	0.598015	0.545213	0.384615	0.709677	0.290323	0.561404	0.526316	0.384615	0.444444	0.0996271
Fold2.Rep2	0.588706	74	0.4	3	0	0.8	1	0.75	50	0.598015	0.545213	0.384615	0.677419	0.322581	0.54386	0.5	0.384615	0.434783	0.0647421
Fold2.Rep2	0.55379	81	0.4	3	0	0.8	1	0.75	50	0.598015	0.545213	0.384615	0.645161	0.354839	0.526316	0.47619	0.384615	0.425532	0.0307456
Fold2.Rep2	0.551793	84	0.4	3	0	0.8	1	0.75	50	0.598015	0.545213	0.423077	0.645161	0.354839	0.54386	0.5	0.423077	0.458333	0.0698152
Fold2.Rep2	0.409009	92	0.4	3	0	0.8	1	0.75	50	0.598015	0.545213	0.461538	0.645161	0.354839	0.561404	0.521739	0.461538	0.489796	0.108325
Fold2.Rep2	0.372543	107	0.4	3	0	0.8	1	0.75	50	0.598015	0.545213	0.5	0.645161	0.354839	0.578947	0.541667	0.5	0.52	0.146439
Fold2.Rep2	0.31617	111	0.4	3	0	0.8	1	0.75	50	0.598015	0.545213	0.538462	0.645161	0.354839	0.596491	0.56	0.538462	0.54902	0.18431
Fold2.Rep2	0.300212	114	0.4	3	0	0.8	1	0.75	50	0.598015	0.545213	0.576923	0.645161	0.354839	0.614035	0.576923	0.576923	0.576923	0.222084
Fold2.Rep2	0.277731	141	0.4	3	0	0.8	1	0.75	50	0.598015	0.545213	0.576923	0.612903	0.387097	0.596491	0.555556	0.576923	0.566038	0.189357
Fold2.Rep2	0.22606	142	0.4	3	0	0.8	1	0.75	50	0.598015	0.545213	0.615385	0.612903	0.387097	0.614035	0.571429	0.615385	0.592593	0.227443
Fold2.Rep2	0.216903	145	0.4	3	0	0.8	1	0.75	50	0.598015	0.545213	0.615385	0.580645	0.419355	0.596491	0.551724	0.615385	0.581818	0.195304
Fold2.Rep2	0.179548	157	0.4	3	0	0.8	1	0.75	50	0.598015	0.545213	0.653846	0.580645	0.419355	0.614035	0.566667	0.653846	0.607143	0.233912
Fold2.Rep2	0.170725	164	0.4	3	0	0.8	1	0.75	50	0.598015	0.545213	0.653846	0.548387	0.451613	0.596491	0.548387	0.653846	0.596491	0.202233
Fold2.Rep2	0.164083	171	0.4	3	0	0.8	1	0.75	50	0.598015	0.545213	0.653846	0.516129	0.483871	0.578947	0.53125	0.653846	0.586207	0.170611
Fold2.Rep2	0.158508	175	0.4	3	0	0.8	1	0.75	50	0.598015	0.545213	0.653846	0.483871	0.516129	0.561404	0.515152	0.653846	0.576271	0.138929
Fold2.Rep2	0.158007	180	0.4	3	0	0.8	1	0.75	50	0.598015	0.545213	0.653846	0.451613	0.548387	0.54386	0.5	0.653846	0.566667	0.107065
Fold2.Rep2	0.119424	181	0.4	3	0	0.8	1	0.75	50	0.598015	0.545213	0.692308	0.451613	0.548387	0.561404	0.514286	0.692308	0.590164	0.147247
Fold2.Rep2	0.117634	188	0.4	3	0	0.8	1	0.75	50	0.598015	0.545213	0.692308	0.419355	0.580645	0.54386	0.5	0.692308	0.580645	0.115296
Fold2.Rep2	0.0912075	190	0.4	3	0	0.8	1	0.75	50	0.598015	0.545213	0.692308	0.387097	0.612903	0.526316	0.486486	0.692308	0.571429	0.0828699
Fold2.Rep2	0.0900496	203	0.4	3	0	0.8	1	0.75	50	0.598015	0.545213	0.730769	0.387097	0.612903	0.54386	0.5	0.730769	0.59375	0.124534
Fold2.Rep2	0.0885261	206	0.4	3	0	0.8	1	0.75	50	0.598015	0.545213	0.730769	0.354839	0.645161	0.526316	0.487179	0.730769	0.584615	0.0917303
Fold2.Rep2	0.0398144	207	0.4	3	0	0.8	1	0.75	50	0.598015	0.545213	0.730769	0.322581	0.677419	0.508772	0.475	0.730769	0.575758	0.0580827
Fold2.Rep2	0.0385497	209	0.4	3	0	0.8	1	0.75	50	0.598015	0.545213	0.769231	0.322581	0.677419	0.526316	0.487805	0.769231	0.597015	0.101768
Fold2.Rep2	0.0353636	211	0.4	3	0	0.8	1	0.75	50	0.598015	0.545213	0.769231	0.290323	0.709677	0.508772	0.47619	0.769231	0.588235	0.0673602
Fold2.Rep2	0.0321179	213	0.4	3	0	0.8	1	0.75	50	0.598015	0.545213	0.807692	0.290323	0.709677	0.526316	0.488372	0.807692	0.608696	0.113413
Fold2.Rep2	0.0276286	215	0.4	3	0	0.8	1	0.75	50	0.598015	0.545213	0.846154	0.290323	0.709677	0.54386	0.5	0.846154	0.628571	0.162005
Fold2.Rep2	0.0271953	218	0.4	3	0	0.8	1	0.75	50	0.598015	0.545213	0.846154	0.258065	0.741935	0.526316	0.488889	0.846154	0.619718	0.127325
Fold2.Rep2	0.0251157	219	0.4	3	0	0.8	1	0.75	50	0.598015	0.545213	0.884615	0.258065	0.741935	0.54386	0.5	0.884615	0.638889	0.180076
Fold2.Rep2	0.0187315	220	0.4	3	0	0.8	1	0.75	50	0.598015	0.545213	0.884615	0.225806	0.774194	0.526316	0.489362	0.884615	0.630137	0.144602
Fold2.Rep2	0.0144083	238	0.4	3	0	0.8	1	0.75	50	0.598015	0.545213	0.884615	0.193548	0.806452	0.508772	0.479167	0.884615	0.621622	0.106766
Fold2.Rep2	0.0130947	239	0.4	3	0	0.8	1	0.75	50	0.598015	0.545213	0.884615	0.16129	0.83871	0.491228	0.469388	0.884615	0.613333	0.065825
Fold2.Rep2	0.0116741	243	0.4	3	0	0.8	1	0.75	50	0.598015	0.545213	0.884615	0.129032	0.870968	0.473684	0.46	0.884615	0.605263	0.0207105
Fold2.Rep2	0.0109861	245	0.4	3	0	0.8	1	0.75	50	0.598015	0.545213	0.923077	0.129032	0.870968	0.491228	0.470588	0.923077	0.623377	0.0845709
Fold2.Rep2	0.0103073	247	0.4	3	0	0.8	1	0.75	50	0.598015	0.545213	0.961538	0.129032	0.870968	0.508772	0.480769	0.961538	0.641026	0.159466
Fold2.Rep2	0.00966418	248	0.4	3	0	0.8	1	0.75	50	0.598015	0.545213	0.961538	0.0967742	0.903226	0.491228	0.471698	0.961538	0.632911	0.113701
Fold2.Rep2	0.00607121	253	0.4	3	0	0.8	1	0.75	50	0.598015	0.545213	0.961538	0.0645161	0.935484	0.473684	0.462963	0.961538	0.625	0.0581158
Fold2.Rep2	0.00292921	264	0.4	3	0	0.8	1	0.75	50	0.598015	0.545213	0.961538	0.0322581	0.967742	0.45614	0.454545	0.961538	0.617284	-0.0167921
Fold2.Rep2	0.000761867	265	0.4	3	0	0.8	1	0.75	50	0.598015	0.545213	0.961538	0	1	0.438596	0.446429	0.961538	0.609756	-0.145915
Fold2.Rep2	0.000172138	272	0.4	3	0	0.8	1	0.75	50	0.598015	0.545213	1	0	1	0.45614	0.45614	1	0.626506	0
Fold2.Rep2	0.990207	2	0.4	3	0	0.8	1	0.75	100	0.593052	0.545162	0	0.967742	0.0322581	0.526316	0	0	0	-0.12238
Fold2.Rep2	0.984603	3	0.4	3	0	0.8	1	0.75	100	0.593052	0.545162	0	0.935484	0.0645161	0.508772	0	0	0	-0.174638
Fold2.Rep2	0.979504	4	0.4	3	0	0.8	1	0.75	100	0.593052	0.545162	0.0384615	0.935484	0.0645161	0.526316	0.333333	0.0384615	0.0689655	-0.0581158
Fold2.Rep2	0.978123	6	0.4	3	0	0.8	1	0.75	100	0.593052	0.545162	0.0769231	0.935484	0.0645161	0.54386	0.5	0.0769231	0.133333	0.0241916
Fold2.Rep2	0.968714	9	0.4	3	0	0.8	1	0.75	100	0.593052	0.545162	0.115385	0.935484	0.0645161	0.561404	0.6	0.115385	0.193548	0.0895632
Fold2.Rep2	0.958005	13	0.4	3	0	0.8	1	0.75	100	0.593052	0.545162	0.153846	0.935484	0.0645161	0.578947	0.666667	0.153846	0.25	0.144979
Fold2.Rep2	0.950304	16	0.4	3	0	0.8	1	0.75	100	0.593052	0.545162	0.153846	0.903226	0.0967742	0.561404	0.571429	0.153846	0.242424	0.0866077
Fold2.Rep2	0.946042	22	0.4	3	0	0.8	1	0.75	100	0.593052	0.545162	0.153846	0.870968	0.129032	0.54386	0.5	0.153846	0.235294	0.0355811
Fold2.Rep2	0.940909	26	0.4	3	0	0.8	1	0.75	100	0.593052	0.545162	0.192308	0.870968	0.129032	0.561404	0.555556	0.192308	0.285714	0.0864293
Fold2.Rep2	0.939186	32	0.4	3	0	0.8	1	0.75	100	0.593052	0.545162	0.192308	0.83871	0.16129	0.54386	0.5	0.192308	0.277778	0.0406185
Fold2.Rep2	0.937307	42	0.4	3	0	0.8	1	0.75	100	0.593052	0.545162	0.230769	0.83871	0.16129	0.561404	0.545455	0.230769	0.324324	0.087689
Fold2.Rep2	0.936915	46	0.4	3	0	0.8	1	0.75	100	0.593052	0.545162	0.230769	0.806452	0.193548	0.54386	0.5	0.230769	0.315789	0.0454733
Fold2.Rep2	0.916163	48	0.4	3	0	0.8	1	0.75	100	0.593052	0.545162	0.230769	0.774194	0.225806	0.526316	0.461538	0.230769	0.307692	0.00589107
Fold2.Rep2	0.904849	49	0.4	3	0	0.8	1	0.75	100	0.593052	0.545162	0.269231	0.774194	0.225806	0.54386	0.5	0.269231	0.35	0.0502461
Fold2.Rep2	0.900471	52	0.4	3	0	0.8	1	0.75	100	0.593052	0.545162	0.269231	0.741935	0.258065	0.526316	0.466667	0.269231	0.341463	0.01263
Fold2.Rep2	0.88178	56	0.4	3	0	0.8	1	0.75	100	0.593052	0.545162	0.307692	0.741935	0.258065	0.54386	0.5	0.307692	0.380952	0.0550099
Fold2.Rep2	0.876633	57	0.4	3	0	0.8	1	0.75	100	0.593052	0.545162	0.307692	0.709677	0.290323	0.526316	0.470588	0.307692	0.372093	0.0189106
Fold2.Rep2	0.841583	61	0.4	3	0	0.8	1	0.75	100	0.593052	0.545162	0.307692	0.677419	0.322581	0.508772	0.444444	0.307692	0.363636	-0.0159531
Fold2.Rep2	0.743856	66	0.4	3	0	0.8	1	0.75	100	0.593052	0.545162	0.307692	0.645161	0.354839	0.491228	0.421053	0.307692	0.355556	-0.0498135
Fold2.Rep2	0.680191	74	0.4	3	0	0.8	1	0.75	100	0.593052	0.545162	0.346154	0.645161	0.354839	0.508772	0.45	0.346154	0.391304	-0.00906389
Fold2.Rep2	0.668368	81	0.4	3	0	0.8	1	0.75	100	0.593052	0.545162	0.384615	0.645161	0.354839	0.526316	0.47619	0.384615	0.425532	0.0307456
Fold2.Rep2	0.61095	84	0.4	3	0	0.8	1	0.75	100	0.593052	0.545162	0.423077	0.645161	0.354839	0.54386	0.5	0.423077	0.458333	0.0698152
Fold2.Rep2	0.578324	92	0.4	3	0	0.8	1	0.75	100	0.593052	0.545162	0.461538	0.645161	0.354839	0.561404	0.521739	0.461538	0.489796	0.108325
Fold2.Rep2	0.490917	107	0.4	3	0	0.8	1	0.75	100	0.593052	0.545162	0.5	0.645161	0.354839	0.578947	0.541667	0.5	0.52	0.146439
Fold2.Rep2	0.465497	111	0.4	3	0	0.8	1	0.75	100	0.593052	0.545162	0.5	0.612903	0.387097	0.561404	0.52	0.5	0.509804	0.113326
Fold2.Rep2	0.452132	114	0.4	3	0	0.8	1	0.75	100	0.593052	0.545162	0.5	0.580645	0.419355	0.54386	0.5	0.5	0.5	0.0806452
Fold2.Rep2	0.435085	141	0.4	3	0	0.8	1	0.75	100	0.593052	0.545162	0.5	0.548387	0.451613	0.526316	0.481481	0.5	0.490566	0.0482675
Fold2.Rep2	0.42619	142	0.4	3	0	0.8	1	0.75	100	0.593052	0.545162	0.538462	0.548387	0.451613	0.54386	0.5	0.538462	0.518519	0.0865272
Fold2.Rep2	0.392242	145	0.4	3	0	0.8	1	0.75	100	0.593052	0.545162	0.576923	0.548387	0.451613	0.561404	0.517241	0.576923	0.545455	0.124846
Fold2.Rep2	0.284809	157	0.4	3	0	0.8	1	0.75	100	0.593052	0.545162	0.615385	0.548387	0.451613	0.578947	0.533333	0.615385	0.571429	0.163367
Fold2.Rep2	0.273666	164	0.4	3	0	0.8	1	0.75	100	0.593052	0.545162	0.653846	0.548387	0.451613	0.596491	0.548387	0.653846	0.596491	0.202233
Fold2.Rep2	0.25476	171	0.4	3	0	0.8	1	0.75	100	0.593052	0.545162	0.653846	0.516129	0.483871	0.578947	0.53125	0.653846	0.586207	0.170611
Fold2.Rep2	0.232594	175	0.4	3	0	0.8	1	0.75	100	0.593052	0.545162	0.653846	0.483871	0.516129	0.561404	0.515152	0.653846	0.576271	0.138929
Fold2.Rep2	0.215959	180	0.4	3	0	0.8	1	0.75	100	0.593052	0.545162	0.653846	0.451613	0.548387	0.54386	0.5	0.653846	0.566667	0.107065
Fold2.Rep2	0.19632	181	0.4	3	0	0.8	1	0.75	100	0.593052	0.545162	0.653846	0.419355	0.580645	0.526316	0.485714	0.653846	0.557377	0.0748926
Fold2.Rep2	0.168187	188	0.4	3	0	0.8	1	0.75	100	0.593052	0.545162	0.692308	0.419355	0.580645	0.54386	0.5	0.692308	0.580645	0.115296
Fold2.Rep2	0.167916	190	0.4	3	0	0.8	1	0.75	100	0.593052	0.545162	0.730769	0.419355	0.580645	0.561404	0.513514	0.730769	0.603175	0.156676
Fold2.Rep2	0.121744	203	0.4	3	0	0.8	1	0.75	100	0.593052	0.545162	0.730769	0.387097	0.612903	0.54386	0.5	0.730769	0.59375	0.124534
Fold2.Rep2	0.121027	206	0.4	3	0	0.8	1	0.75	100	0.593052	0.545162	0.769231	0.387097	0.612903	0.561404	0.512821	0.769231	0.615385	0.167508
Fold2.Rep2	0.119216	207	0.4	3	0	0.8	1	0.75	100	0.593052	0.545162	0.769231	0.354839	0.645161	0.54386	0.5	0.769231	0.606061	0.135076
Fold2.Rep2	0.110068	209	0.4	3	0	0.8	1	0.75	100	0.593052	0.545162	0.807692	0.354839	0.645161	0.561404	0.512195	0.807692	0.626866	0.180157
Fold2.Rep2	0.105729	211	0.4	3	0	0.8	1	0.75	100	0.593052	0.545162	0.846154	0.354839	0.645161	0.578947	0.52381	0.846154	0.647059	0.227341
Fold2.Rep2	0.0893277	213	0.4	3	0	0.8	1	0.75	100	0.593052	0.545162	0.846154	0.322581	0.677419	0.561404	0.511628	0.846154	0.637681	0.195242
Fold2.Rep2	0.0763089	215	0.4	3	0	0.8	1	0.75	100	0.593052	0.545162	0.846154	0.290323	0.709677	0.54386	0.5	0.846154	0.628571	0.162005
Fold2.Rep2	0.0686241	218	0.4	3	0	0.8	1	0.75	100	0.593052	0.545162	0.846154	0.258065	0.741935	0.526316	0.488889	0.846154	0.619718	0.127325
Fold2.Rep2	0.0616165	219	0.4	3	0	0.8	1	0.75	100	0.593052	0.545162	0.846154	0.225806	0.774194	0.508772	0.478261	0.846154	0.611111	0.0908208
Fold2.Rep2	0.0524152	220	0.4	3	0	0.8	1	0.75	100	0.593052	0.545162	0.846154	0.193548	0.806452	0.491228	0.468085	0.846154	0.60274	0.0519916
Fold2.Rep2	0.0405122	238	0.4	3	0	0.8	1	0.75	100	0.593052	0.545162	0.884615	0.193548	0.806452	0.508772	0.479167	0.884615	0.621622	0.106766
Fold2.Rep2	0.0358957	239	0.4	3	0	0.8	1	0.75	100	0.593052	0.545162	0.884615	0.16129	0.83871	0.491228	0.469388	0.884615	0.613333	0.065825
Fold2.Rep2	0.0191292	243	0.4	3	0	0.8	1	0.75	100	0.593052	0.545162	0.884615	0.129032	0.870968	0.473684	0.46	0.884615	0.605263	0.0207105
Fold2.Rep2	0.018114	245	0.4	3	0	0.8	1	0.75	100	0.593052	0.545162	0.884615	0.0967742	0.903226	0.45614	0.45098	0.884615	0.597403	-0.0302039
Fold2.Rep2	0.0159291	247	0.4	3	0	0.8	1	0.75	100	0.593052	0.545162	0.923077	0.0967742	0.903226	0.473684	0.461538	0.923077	0.615385	0.0349515
Fold2.Rep2	0.00812995	248	0.4	3	0	0.8	1	0.75	100	0.593052	0.545162	0.923077	0.0645161	0.935484	0.45614	0.45283	0.923077	0.607595	-0.0241916
Fold2.Rep2	0.00594044	253	0.4	3	0	0.8	1	0.75	100	0.593052	0.545162	0.923077	0.0322581	0.967742	0.438596	0.444444	0.923077	0.6	-0.0996271
Fold2.Rep2	0.00502896	264	0.4	3	0	0.8	1	0.75	100	0.593052	0.545162	0.961538	0.0322581	0.967742	0.45614	0.454545	0.961538	0.617284	-0.0167921
Fold2.Rep2	0.00478804	265	0.4	3	0	0.8	1	0.75	100	0.593052	0.545162	0.961538	0	1	0.438596	0.446429	0.961538	0.609756	-0.145915
Fold2.Rep2	0.00262761	272	0.4	3	0	0.8	1	0.75	100	0.593052	0.545162	1	0	1	0.45614	0.45614	1	0.626506	0
Fold2.Rep2	0.996107	2	0.4	3	0	0.8	1	1	150	0.672457	0.596642	0	0.967742	0.0322581	0.526316	0	0	0	-0.12238
Fold2.Rep2	0.991748	3	0.4	3	0	0.8	1	1	150	0.672457	0.596642	0	0.935484	0.0645161	0.508772	0	0	0	-0.174638
Fold2.Rep2	0.990463	4	0.4	3	0	0.8	1	1	150	0.672457	0.596642	0.0384615	0.935484	0.0645161	0.526316	0.333333	0.0384615	0.0689655	-0.0581158
Fold2.Rep2	0.961233	6	0.4	3	0	0.8	1	1	150	0.672457	0.596642	0.0769231	0.935484	0.0645161	0.54386	0.5	0.0769231	0.133333	0.0241916
Fold2.Rep2	0.958716	9	0.4	3	0	0.8	1	1	150	0.672457	0.596642	0.0769231	0.903226	0.0967742	0.526316	0.4	0.0769231	0.129032	-0.0349515
Fold2.Rep2	0.950118	13	0.4	3	0	0.8	1	1	150	0.672457	0.596642	0.0769231	0.870968	0.129032	0.508772	0.333333	0.0769231	0.125	-0.0845709
Fold2.Rep2	0.939214	16	0.4	3	0	0.8	1	1	150	0.672457	0.596642	0.0769231	0.83871	0.16129	0.491228	0.285714	0.0769231	0.121212	-0.128029
Fold2.Rep2	0.938907	22	0.4	3	0	0.8	1	1	150	0.672457	0.596642	0.0769231	0.806452	0.193548	0.473684	0.25	0.0769231	0.117647	-0.167231
Fold2.Rep2	0.933242	26	0.4	3	0	0.8	1	1	150	0.672457	0.596642	0.115385	0.806452	0.193548	0.491228	0.333333	0.115385	0.171429	-0.106766
Fold2.Rep2	0.929703	32	0.4	3	0	0.8	1	1	150	0.672457	0.596642	0.153846	0.806452	0.193548	0.508772	0.4	0.153846	0.222222	-0.0519916
Fold2.Rep2	0.92464	42	0.4	3	0	0.8	1	1	150	0.672457	0.596642	0.153846	0.774194	0.225806	0.491228	0.363636	0.153846	0.216216	-0.0908208
Fold2.Rep2	0.923702	46	0.4	3	0	0.8	1	1	150	0.672457	0.596642	0.192308	0.774194	0.225806	0.508772	0.416667	0.192308	0.263158	-0.040926
Fold2.Rep2	0.877015	48	0.4	3	0	0.8	1	1	150	0.672457	0.596642	0.230769	0.774194	0.225806	0.526316	0.461538	0.230769	0.307692	0.00589107
Fold2.Rep2	0.809208	49	0.4	3	0	0.8	1	1	150	0.672457	0.596642	0.269231	0.774194	0.225806	0.54386	0.5	0.269231	0.35	0.0502461
Fold2.Rep2	0.727613	52	0.4	3	0	0.8	1	1	150	0.672457	0.596642	0.269231	0.741935	0.258065	0.526316	0.466667	0.269231	0.341463	0.01263
Fold2.Rep2	0.717288	56	0.4	3	0	0.8	1	1	150	0.672457	0.596642	0.269231	0.709677	0.290323	0.508772	0.4375	0.269231	0.333333	-0.0233792
Fold2.Rep2	0.675756	57	0.4	3	0	0.8	1	1	150	0.672457	0.596642	0.307692	0.709677	0.290323	0.526316	0.470588	0.307692	0.372093	0.0189106
Fold2.Rep2	0.670247	61	0.4	3	0	0.8	1	1	150	0.672457	0.596642	0.307692	0.677419	0.322581	0.508772	0.444444	0.307692	0.363636	-0.0159531
Fold2.Rep2	0.615603	66	0.4	3	0	0.8	1	1	150	0.672457	0.596642	0.346154	0.677419	0.322581	0.526316	0.473684	0.346154	0.4	0.0249068
Fold2.Rep2	0.569938	74	0.4	3	0	0.8	1	1	150	0.672457	0.596642	0.346154	0.645161	0.354839	0.508772	0.45	0.346154	0.391304	-0.00906389
Fold2.Rep2	0.550371	81	0.4	3	0	0.8	1	1	150	0.672457	0.596642	0.384615	0.645161	0.354839	0.526316	0.47619	0.384615	0.425532	0.0307456
Fold2.Rep2	0.540457	84	0.4	3	0	0.8	1	1	150	0.672457	0.596642	0.384615	0.612903	0.387097	0.508772	0.454545	0.384615	0.416667	-0.00253873
Fold2.Rep2	0.508997	92	0.4	3	0	0.8	1	1	150	0.672457	0.596642	0.384615	0.580645	0.419355	0.491228	0.434783	0.384615	0.408163	-0.0352685
Fold2.Rep2	0.487038	107	0.4	3	0	0.8	1	1	150	0.672457	0.596642	0.423077	0.580645	0.419355	0.508772	0.458333	0.423077	0.44	0.00375484
Fold2.Rep2	0.444299	111	0.4	3	0	0.8	1	1	150	0.672457	0.596642	0.423077	0.548387	0.451613	0.491228	0.44	0.423077	0.431373	-0.0286428
Fold2.Rep2	0.415994	114	0.4	3	0	0.8	1	1	150	0.672457	0.596642	0.461538	0.548387	0.451613	0.508772	0.461538	0.461538	0.461538	0.00992556
Fold2.Rep2	0.393906	141	0.4	3	0	0.8	1	1	150	0.672457	0.596642	0.5	0.548387	0.451613	0.526316	0.481481	0.5	0.490566	0.0482675
Fold2.Rep2	0.374033	142	0.4	3	0	0.8	1	1	150	0.672457	0.596642	0.538462	0.548387	0.451613	0.54386	0.5	0.538462	0.518519	0.0865272
Fold2.Rep2	0.307787	145	0.4	3	0	0.8	1	1	150	0.672457	0.596642	0.576923	0.548387	0.451613	0.561404	0.517241	0.576923	0.545455	0.124846
Fold2.Rep2	0.245788	157	0.4	3	0	0.8	1	1	150	0.672457	0.596642	0.576923	0.516129	0.483871	0.54386	0.5	0.576923	0.535714	0.0928221
Fold2.Rep2	0.205873	164	0.4	3	0	0.8	1	1	150	0.672457	0.596642	0.615385	0.516129	0.483871	0.561404	0.516129	0.615385	0.561404	0.131514
Fold2.Rep2	0.193689	171	0.4	3	0	0.8	1	1	150	0.672457	0.596642	0.653846	0.516129	0.483871	0.578947	0.53125	0.653846	0.586207	0.170611
Fold2.Rep2	0.180882	175	0.4	3	0	0.8	1	1	150	0.672457	0.596642	0.653846	0.483871	0.516129	0.561404	0.515152	0.653846	0.576271	0.138929
Fold2.Rep2	0.179922	180	0.4	3	0	0.8	1	1	150	0.672457	0.596642	0.653846	0.451613	0.548387	0.54386	0.5	0.653846	0.566667	0.107065
Fold2.Rep2	0.158103	181	0.4	3	0	0.8	1	1	150	0.672457	0.596642	0.653846	0.419355	0.580645	0.526316	0.485714	0.653846	0.557377	0.0748926
Fold2.Rep2	0.153016	188	0.4	3	0	0.8	1	1	150	0.672457	0.596642	0.653846	0.387097	0.612903	0.508772	0.472222	0.653846	0.548387	0.0422752
Fold2.Rep2	0.147491	190	0.4	3	0	0.8	1	1	150	0.672457	0.596642	0.692308	0.387097	0.612903	0.526316	0.486486	0.692308	0.571429	0.0828699
Fold2.Rep2	0.140132	203	0.4	3	0	0.8	1	1	150	0.672457	0.596642	0.730769	0.387097	0.612903	0.54386	0.5	0.730769	0.59375	0.124534
Fold2.Rep2	0.129596	206	0.4	3	0	0.8	1	1	150	0.672457	0.596642	0.769231	0.387097	0.612903	0.561404	0.512821	0.769231	0.615385	0.167508
Fold2.Rep2	0.116849	207	0.4	3	0	0.8	1	1	150	0.672457	0.596642	0.769231	0.354839	0.645161	0.54386	0.5	0.769231	0.606061	0.135076
Fold2.Rep2	0.107233	209	0.4	3	0	0.8	1	1	150	0.672457	0.596642	0.769231	0.322581	0.677419	0.526316	0.487805	0.769231	0.597015	0.101768
Fold2.Rep2	0.104077	211	0.4	3	0	0.8	1	1	150	0.672457	0.596642	0.807692	0.322581	0.677419	0.54386	0.5	0.807692	0.617647	0.14735
Fold2.Rep2	0.054004	213	0.4	3	0	0.8	1	1	150	0.672457	0.596642	0.846154	0.322581	0.677419	0.561404	0.511628	0.846154	0.637681	0.195242
Fold2.Rep2	0.0467876	215	0.4	3	0	0.8	1	1	150	0.672457	0.596642	0.884615	0.322581	0.677419	0.578947	0.522727	0.884615	0.657143	0.245952
Fold2.Rep2	0.040687	218	0.4	3	0	0.8	1	1	150	0.672457	0.596642	0.884615	0.290323	0.709677	0.561404	0.511111	0.884615	0.647887	0.213725
Fold2.Rep2	0.0366412	219	0.4	3	0	0.8	1	1	150	0.672457	0.596642	0.884615	0.258065	0.741935	0.54386	0.5	0.884615	0.638889	0.180076
Fold2.Rep2	0.0327374	220	0.4	3	0	0.8	1	1	150	0.672457	0.596642	0.884615	0.225806	0.774194	0.526316	0.489362	0.884615	0.630137	0.144602
Fold2.Rep2	0.0213284	238	0.4	3	0	0.8	1	1	150	0.672457	0.596642	0.923077	0.225806	0.774194	0.54386	0.5	0.923077	0.648649	0.203363
Fold2.Rep2	0.0151483	239	0.4	3	0	0.8	1	1	150	0.672457	0.596642	0.923077	0.193548	0.806452	0.526316	0.489796	0.923077	0.64	0.167231
Fold2.Rep2	0.013995	243	0.4	3	0	0.8	1	1	150	0.672457	0.596642	0.923077	0.16129	0.83871	0.508772	0.48	0.923077	0.631579	0.128029
Fold2.Rep2	0.0132797	245	0.4	3	0	0.8	1	1	150	0.672457	0.596642	0.923077	0.129032	0.870968	0.491228	0.470588	0.923077	0.623377	0.0845709
Fold2.Rep2	0.0110292	247	0.4	3	0	0.8	1	1	150	0.672457	0.596642	0.961538	0.129032	0.870968	0.508772	0.480769	0.961538	0.641026	0.159466
Fold2.Rep2	0.0104824	248	0.4	3	0	0.8	1	1	150	0.672457	0.596642	0.961538	0.0967742	0.903226	0.491228	0.471698	0.961538	0.632911	0.113701
Fold2.Rep2	0.00494009	253	0.4	3	0	0.8	1	1	150	0.672457	0.596642	0.961538	0.0645161	0.935484	0.473684	0.462963	0.961538	0.625	0.0581158
Fold2.Rep2	0.00419754	264	0.4	3	0	0.8	1	1	150	0.672457	0.596642	1	0.0645161	0.935484	0.491228	0.472727	1	0.641975	0.174638
Fold2.Rep2	0.00220191	265	0.4	3	0	0.8	1	1	150	0.672457	0.596642	1	0.0322581	0.967742	0.473684	0.464286	1	0.634146	0.12238
Fold2.Rep2	0.000582576	272	0.4	3	0	0.8	1	1	150	0.672457	0.596642	1	0	1	0.45614	0.45614	1	0.626506	0
Fold2.Rep2	0.99116	2	0.4	3	0	0.8	1	1	50	0.640199	0.579881	0	0.967742	0.0322581	0.526316	0	0	0	-0.12238
Fold2.Rep2	0.989364	3	0.4	3	0	0.8	1	1	50	0.640199	0.579881	0.0384615	0.967742	0.0322581	0.54386	0.5	0.0384615	0.0714286	0.0167921
Fold2.Rep2	0.987344	4	0.4	3	0	0.8	1	1	50	0.640199	0.579881	0.0384615	0.935484	0.0645161	0.526316	0.333333	0.0384615	0.0689655	-0.0581158
Fold2.Rep2	0.968111	6	0.4	3	0	0.8	1	1	50	0.640199	0.579881	0.0384615	0.903226	0.0967742	0.508772	0.25	0.0384615	0.0666667	-0.113701
Fold2.Rep2	0.954537	9	0.4	3	0	0.8	1	1	50	0.640199	0.579881	0.0769231	0.903226	0.0967742	0.526316	0.4	0.0769231	0.129032	-0.0349515
Fold2.Rep2	0.950873	13	0.4	3	0	0.8	1	1	50	0.640199	0.579881	0.0769231	0.870968	0.129032	0.508772	0.333333	0.0769231	0.125	-0.0845709
Fold2.Rep2	0.937088	16	0.4	3	0	0.8	1	1	50	0.640199	0.579881	0.115385	0.870968	0.129032	0.526316	0.428571	0.115385	0.181818	-0.0207105
Fold2.Rep2	0.935784	22	0.4	3	0	0.8	1	1	50	0.640199	0.579881	0.115385	0.83871	0.16129	0.508772	0.375	0.115385	0.176471	-0.065825
Fold2.Rep2	0.927694	26	0.4	3	0	0.8	1	1	50	0.640199	0.579881	0.115385	0.806452	0.193548	0.491228	0.333333	0.115385	0.171429	-0.106766
Fold2.Rep2	0.850296	32	0.4	3	0	0.8	1	1	50	0.640199	0.579881	0.153846	0.806452	0.193548	0.508772	0.4	0.153846	0.222222	-0.0519916
Fold2.Rep2	0.846429	42	0.4	3	0	0.8	1	1	50	0.640199	0.579881	0.153846	0.774194	0.225806	0.491228	0.363636	0.153846	0.216216	-0.0908208
Fold2.Rep2	0.835695	46	0.4	3	0	0.8	1	1	50	0.640199	0.579881	0.192308	0.774194	0.225806	0.508772	0.416667	0.192308	0.263158	-0.040926
Fold2.Rep2	0.819199	48	0.4	3	0	0.8	1	1	50	0.640199	0.579881	0.230769	0.774194	0.225806	0.526316	0.461538	0.230769	0.307692	0.00589107
Fold2.Rep2	0.761941	49	0.4	3	0	0.8	1	1	50	0.640199	0.579881	0.269231	0.774194	0.225806	0.54386	0.5	0.269231	0.35	0.0502461
Fold2.Rep2	0.714068	52	0.4	3	0	0.8	1	1	50	0.640199	0.579881	0.269231	0.741935	0.258065	0.526316	0.466667	0.269231	0.341463	0.01263
Fold2.Rep2	0.710182	56	0.4	3	0	0.8	1	1	50	0.640199	0.579881	0.307692	0.741935	0.258065	0.54386	0.5	0.307692	0.380952	0.0550099
Fold2.Rep2	0.648353	57	0.4	3	0	0.8	1	1	50	0.640199	0.579881	0.307692	0.709677	0.290323	0.526316	0.470588	0.307692	0.372093	0.0189106
Fold2.Rep2	0.631938	61	0.4	3	0	0.8	1	1	50	0.640199	0.579881	0.307692	0.677419	0.322581	0.508772	0.444444	0.307692	0.363636	-0.0159531
Fold2.Rep2	0.532264	66	0.4	3	0	0.8	1	1	50	0.640199	0.579881	0.346154	0.677419	0.322581	0.526316	0.473684	0.346154	0.4	0.0249068
Fold2.Rep2	0.495954	74	0.4	3	0	0.8	1	1	50	0.640199	0.579881	0.384615	0.677419	0.322581	0.54386	0.5	0.384615	0.434783	0.0647421
Fold2.Rep2	0.490691	81	0.4	3	0	0.8	1	1	50	0.640199	0.579881	0.384615	0.645161	0.354839	0.526316	0.47619	0.384615	0.425532	0.0307456
Fold2.Rep2	0.468292	84	0.4	3	0	0.8	1	1	50	0.640199	0.579881	0.423077	0.645161	0.354839	0.54386	0.5	0.423077	0.458333	0.0698152
Fold2.Rep2	0.425745	92	0.4	3	0	0.8	1	1	50	0.640199	0.579881	0.461538	0.645161	0.354839	0.561404	0.521739	0.461538	0.489796	0.108325
Fold2.Rep2	0.415279	107	0.4	3	0	0.8	1	1	50	0.640199	0.579881	0.461538	0.612903	0.387097	0.54386	0.5	0.461538	0.48	0.0750967
Fold2.Rep2	0.361865	111	0.4	3	0	0.8	1	1	50	0.640199	0.579881	0.461538	0.580645	0.419355	0.526316	0.48	0.461538	0.470588	0.0423415
Fold2.Rep2	0.359398	114	0.4	3	0	0.8	1	1	50	0.640199	0.579881	0.461538	0.548387	0.451613	0.508772	0.461538	0.461538	0.461538	0.00992556
Fold2.Rep2	0.293581	141	0.4	3	0	0.8	1	1	50	0.640199	0.579881	0.461538	0.516129	0.483871	0.491228	0.444444	0.461538	0.45283	-0.0222773
Fold2.Rep2	0.290151	142	0.4	3	0	0.8	1	1	50	0.640199	0.579881	0.5	0.516129	0.483871	0.508772	0.464286	0.5	0.481481	0.0160693
Fold2.Rep2	0.286149	145	0.4	3	0	0.8	1	1	50	0.640199	0.579881	0.538462	0.516129	0.483871	0.526316	0.482759	0.538462	0.509091	0.0543885
Fold2.Rep2	0.258007	157	0.4	3	0	0.8	1	1	50	0.640199	0.579881	0.576923	0.516129	0.483871	0.54386	0.5	0.576923	0.535714	0.0928221
Fold2.Rep2	0.244943	164	0.4	3	0	0.8	1	1	50	0.640199	0.579881	0.615385	0.516129	0.483871	0.561404	0.516129	0.615385	0.561404	0.131514
Fold2.Rep2	0.233154	171	0.4	3	0	0.8	1	1	50	0.640199	0.579881	0.615385	0.483871	0.516129	0.54386	0.5	0.615385	0.551724	0.0996271
Fold2.Rep2	0.219299	175	0.4	3	0	0.8	1	1	50	0.640199	0.579881	0.615385	0.451613	0.548387	0.526316	0.484848	0.615385	0.542373	0.0675871
Fold2.Rep2	0.208544	180	0.4	3	0	0.8	1	1	50	0.640199	0.579881	0.615385	0.419355	0.580645	0.508772	0.470588	0.615385	0.533333	0.0352685
Fold2.Rep2	0.19352	181	0.4	3	0	0.8	1	1	50	0.640199	0.579881	0.653846	0.419355	0.580645	0.526316	0.485714	0.653846	0.557377	0.0748926
Fold2.Rep2	0.165766	188	0.4	3	0	0.8	1	1	50	0.640199	0.579881	0.692308	0.419355	0.580645	0.54386	0.5	0.692308	0.580645	0.115296
Fold2.Rep2	0.11718	190	0.4	3	0	0.8	1	1	50	0.640199	0.579881	0.730769	0.419355	0.580645	0.561404	0.513514	0.730769	0.603175	0.156676
Fold2.Rep2	0.11615	203	0.4	3	0	0.8	1	1	50	0.640199	0.579881	0.769231	0.419355	0.580645	0.578947	0.526316	0.769231	0.625	0.199254
Fold2.Rep2	0.0885077	206	0.4	3	0	0.8	1	1	50	0.640199	0.579881	0.807692	0.419355	0.580645	0.596491	0.538462	0.807692	0.646154	0.243285
Fold2.Rep2	0.0729936	207	0.4	3	0	0.8	1	1	50	0.640199	0.579881	0.846154	0.419355	0.580645	0.614035	0.55	0.846154	0.666667	0.289063
Fold2.Rep2	0.0561019	209	0.4	3	0	0.8	1	1	50	0.640199	0.579881	0.846154	0.387097	0.612903	0.596491	0.536585	0.846154	0.656716	0.258546
Fold2.Rep2	0.0525352	211	0.4	3	0	0.8	1	1	50	0.640199	0.579881	0.884615	0.387097	0.612903	0.614035	0.547619	0.884615	0.676471	0.307331
Fold2.Rep2	0.0337141	213	0.4	3	0	0.8	1	1	50	0.640199	0.579881	0.884615	0.354839	0.645161	0.596491	0.534884	0.884615	0.666667	0.277071
Fold2.Rep2	0.0334011	215	0.4	3	0	0.8	1	1	50	0.640199	0.579881	0.923077	0.354839	0.645161	0.614035	0.545455	0.923077	0.685714	0.3299
Fold2.Rep2	0.0308542	218	0.4	3	0	0.8	1	1	50	0.640199	0.579881	0.923077	0.322581	0.677419	0.596491	0.533333	0.923077	0.676056	0.300124
Fold2.Rep2	0.0227067	219	0.4	3	0	0.8	1	1	50	0.640199	0.579881	0.923077	0.290323	0.709677	0.578947	0.521739	0.923077	0.666667	0.269331
Fold2.Rep2	0.0178931	220	0.4	3	0	0.8	1	1	50	0.640199	0.579881	0.961538	0.290323	0.709677	0.596491	0.531915	0.961538	0.684932	0.329822
Fold2.Rep2	0.0158915	238	0.4	3	0	0.8	1	1	50	0.640199	0.579881	0.961538	0.258065	0.741935	0.578947	0.520833	0.961538	0.675676	0.29996
Fold2.Rep2	0.0150325	239	0.4	3	0	0.8	1	1	50	0.640199	0.579881	0.961538	0.225806	0.774194	0.561404	0.510204	0.961538	0.666667	0.268637
Fold2.Rep2	0.0145231	243	0.4	3	0	0.8	1	1	50	0.640199	0.579881	0.961538	0.193548	0.806452	0.54386	0.5	0.961538	0.657895	0.235347
Fold2.Rep2	0.00757772	245	0.4	3	0	0.8	1	1	50	0.640199	0.579881	0.961538	0.16129	0.83871	0.526316	0.490196	0.961538	0.649351	0.199346
Fold2.Rep2	0.00699317	247	0.4	3	0	0.8	1	1	50	0.640199	0.579881	0.961538	0.129032	0.870968	0.508772	0.480769	0.961538	0.641026	0.159466
Fold2.Rep2	0.00577658	248	0.4	3	0	0.8	1	1	50	0.640199	0.579881	0.961538	0.0967742	0.903226	0.491228	0.471698	0.961538	0.632911	0.113701
Fold2.Rep2	0.00447559	253	0.4	3	0	0.8	1	1	50	0.640199	0.579881	0.961538	0.0645161	0.935484	0.473684	0.462963	0.961538	0.625	0.0581158
Fold2.Rep2	0.00348341	264	0.4	3	0	0.8	1	1	50	0.640199	0.579881	0.961538	0.0322581	0.967742	0.45614	0.454545	0.961538	0.617284	-0.0167921
Fold2.Rep2	0.00207692	265	0.4	3	0	0.8	1	1	50	0.640199	0.579881	0.961538	0	1	0.438596	0.446429	0.961538	0.609756	-0.145915
Fold2.Rep2	0.00164592	272	0.4	3	0	0.8	1	1	50	0.640199	0.579881	1	0	1	0.45614	0.45614	1	0.626506	0
Fold2.Rep2	0.988753	2	0.4	3	0	0.8	1	1	100	0.655087	0.58335	0	0.967742	0.0322581	0.526316	0	0	0	-0.12238
Fold2.Rep2	0.965733	3	0.4	3	0	0.8	1	1	100	0.655087	0.58335	0	0.935484	0.0645161	0.508772	0	0	0	-0.174638
Fold2.Rep2	0.958503	4	0.4	3	0	0.8	1	1	100	0.655087	0.58335	0	0.903226	0.0967742	0.491228	0	0	0	-0.215859
Fold2.Rep2	0.923491	6	0.4	3	0	0.8	1	1	100	0.655087	0.58335	0	0.870968	0.129032	0.473684	0	0	0	-0.251593
Fold2.Rep2	0.916268	9	0.4	3	0	0.8	1	1	100	0.655087	0.58335	0.0384615	0.870968	0.129032	0.491228	0.2	0.0384615	0.0645161	-0.159466
Fold2.Rep2	0.908698	13	0.4	3	0	0.8	1	1	100	0.655087	0.58335	0.0769231	0.870968	0.129032	0.508772	0.333333	0.0769231	0.125	-0.0845709
Fold2.Rep2	0.891435	16	0.4	3	0	0.8	1	1	100	0.655087	0.58335	0.0769231	0.83871	0.16129	0.491228	0.285714	0.0769231	0.121212	-0.128029
Fold2.Rep2	0.89095	22	0.4	3	0	0.8	1	1	100	0.655087	0.58335	0.0769231	0.806452	0.193548	0.473684	0.25	0.0769231	0.117647	-0.167231
Fold2.Rep2	0.889589	26	0.4	3	0	0.8	1	1	100	0.655087	0.58335	0.115385	0.806452	0.193548	0.491228	0.333333	0.115385	0.171429	-0.106766
Fold2.Rep2	0.867962	32	0.4	3	0	0.8	1	1	100	0.655087	0.58335	0.153846	0.806452	0.193548	0.508772	0.4	0.153846	0.222222	-0.0519916
Fold2.Rep2	0.860087	42	0.4	3	0	0.8	1	1	100	0.655087	0.58335	0.192308	0.806452	0.193548	0.526316	0.454545	0.192308	0.27027	-0.00156588
Fold2.Rep2	0.839485	46	0.4	3	0	0.8	1	1	100	0.655087	0.58335	0.230769	0.806452	0.193548	0.54386	0.5	0.230769	0.315789	0.0454733
Fold2.Rep2	0.817996	48	0.4	3	0	0.8	1	1	100	0.655087	0.58335	0.269231	0.806452	0.193548	0.561404	0.538462	0.269231	0.358974	0.0898389
Fold2.Rep2	0.815727	49	0.4	3	0	0.8	1	1	100	0.655087	0.58335	0.269231	0.774194	0.225806	0.54386	0.5	0.269231	0.35	0.0502461
Fold2.Rep2	0.740601	52	0.4	3	0	0.8	1	1	100	0.655087	0.58335	0.269231	0.741935	0.258065	0.526316	0.466667	0.269231	0.341463	0.01263
Fold2.Rep2	0.722782	56	0.4	3	0	0.8	1	1	100	0.655087	0.58335	0.307692	0.741935	0.258065	0.54386	0.5	0.307692	0.380952	0.0550099
Fold2.Rep2	0.710732	57	0.4	3	0	0.8	1	1	100	0.655087	0.58335	0.307692	0.709677	0.290323	0.526316	0.470588	0.307692	0.372093	0.0189106
Fold2.Rep2	0.692075	61	0.4	3	0	0.8	1	1	100	0.655087	0.58335	0.346154	0.709677	0.290323	0.54386	0.5	0.346154	0.409091	0.0598241
Fold2.Rep2	0.672423	66	0.4	3	0	0.8	1	1	100	0.655087	0.58335	0.346154	0.677419	0.322581	0.526316	0.473684	0.346154	0.4	0.0249068
Fold2.Rep2	0.611038	74	0.4	3	0	0.8	1	1	100	0.655087	0.58335	0.384615	0.677419	0.322581	0.54386	0.5	0.384615	0.434783	0.0647421
Fold2.Rep2	0.582431	81	0.4	3	0	0.8	1	1	100	0.655087	0.58335	0.423077	0.677419	0.322581	0.561404	0.52381	0.423077	0.468085	0.103766
Fold2.Rep2	0.566663	84	0.4	3	0	0.8	1	1	100	0.655087	0.58335	0.423077	0.645161	0.354839	0.54386	0.5	0.423077	0.458333	0.0698152
Fold2.Rep2	0.551327	92	0.4	3	0	0.8	1	1	100	0.655087	0.58335	0.423077	0.612903	0.387097	0.526316	0.478261	0.423077	0.44898	0.0365281
Fold2.Rep2	0.545313	107	0.4	3	0	0.8	1	1	100	0.655087	0.58335	0.461538	0.612903	0.387097	0.54386	0.5	0.461538	0.48	0.0750967
Fold2.Rep2	0.506222	111	0.4	3	0	0.8	1	1	100	0.655087	0.58335	0.461538	0.580645	0.419355	0.526316	0.48	0.461538	0.470588	0.0423415
Fold2.Rep2	0.478633	114	0.4	3	0	0.8	1	1	100	0.655087	0.58335	0.5	0.580645	0.419355	0.54386	0.5	0.5	0.5	0.0806452
Fold2.Rep2	0.354519	141	0.4	3	0	0.8	1	1	100	0.655087	0.58335	0.5	0.548387	0.451613	0.526316	0.481481	0.5	0.490566	0.0482675
Fold2.Rep2	0.333708	142	0.4	3	0	0.8	1	1	100	0.655087	0.58335	0.538462	0.548387	0.451613	0.54386	0.5	0.538462	0.518519	0.0865272
Fold2.Rep2	0.274616	145	0.4	3	0	0.8	1	1	100	0.655087	0.58335	0.538462	0.516129	0.483871	0.526316	0.482759	0.538462	0.509091	0.0543885
Fold2.Rep2	0.218739	157	0.4	3	0	0.8	1	1	100	0.655087	0.58335	0.538462	0.483871	0.516129	0.508772	0.466667	0.538462	0.5	0.0222773
Fold2.Rep2	0.212189	164	0.4	3	0	0.8	1	1	100	0.655087	0.58335	0.538462	0.451613	0.548387	0.491228	0.451613	0.538462	0.491228	-0.00992556
Fold2.Rep2	0.208917	171	0.4	3	0	0.8	1	1	100	0.655087	0.58335	0.576923	0.451613	0.548387	0.508772	0.46875	0.576923	0.517241	0.0286428
Fold2.Rep2	0.206539	175	0.4	3	0	0.8	1	1	100	0.655087	0.58335	0.576923	0.419355	0.580645	0.491228	0.454545	0.576923	0.508475	-0.00375484
Fold2.Rep2	0.110629	180	0.4	3	0	0.8	1	1	100	0.655087	0.58335	0.615385	0.419355	0.580645	0.508772	0.470588	0.615385	0.533333	0.0352685
Fold2.Rep2	0.0985785	181	0.4	3	0	0.8	1	1	100	0.655087	0.58335	0.653846	0.419355	0.580645	0.526316	0.485714	0.653846	0.557377	0.0748926
Fold2.Rep2	0.0836362	188	0.4	3	0	0.8	1	1	100	0.655087	0.58335	0.692308	0.419355	0.580645	0.54386	0.5	0.692308	0.580645	0.115296
Fold2.Rep2	0.0808322	190	0.4	3	0	0.8	1	1	100	0.655087	0.58335	0.692308	0.387097	0.612903	0.526316	0.486486	0.692308	0.571429	0.0828699
Fold2.Rep2	0.0689498	203	0.4	3	0	0.8	1	1	100	0.655087	0.58335	0.692308	0.354839	0.645161	0.508772	0.473684	0.692308	0.5625	0.0498135
Fold2.Rep2	0.0634826	206	0.4	3	0	0.8	1	1	100	0.655087	0.58335	0.692308	0.322581	0.677419	0.491228	0.461538	0.692308	0.553846	0.0159531
Fold2.Rep2	0.0550591	207	0.4	3	0	0.8	1	1	100	0.655087	0.58335	0.730769	0.322581	0.677419	0.508772	0.475	0.730769	0.575758	0.0580827
Fold2.Rep2	0.048032	209	0.4	3	0	0.8	1	1	100	0.655087	0.58335	0.730769	0.290323	0.709677	0.491228	0.463415	0.730769	0.567164	0.0233792
Fold2.Rep2	0.0434412	211	0.4	3	0	0.8	1	1	100	0.655087	0.58335	0.730769	0.258065	0.741935	0.473684	0.452381	0.730769	0.558824	-0.01263
Fold2.Rep2	0.0417846	213	0.4	3	0	0.8	1	1	100	0.655087	0.58335	0.769231	0.258065	0.741935	0.491228	0.465116	0.769231	0.57971	0.0315833
Fold2.Rep2	0.0405845	215	0.4	3	0	0.8	1	1	100	0.655087	0.58335	0.807692	0.258065	0.741935	0.508772	0.477273	0.807692	0.6	0.0780567
Fold2.Rep2	0.0396512	218	0.4	3	0	0.8	1	1	100	0.655087	0.58335	0.846154	0.258065	0.741935	0.526316	0.488889	0.846154	0.619718	0.127325
Fold2.Rep2	0.0391048	219	0.4	3	0	0.8	1	1	100	0.655087	0.58335	0.884615	0.258065	0.741935	0.54386	0.5	0.884615	0.638889	0.180076
Fold2.Rep2	0.037938	220	0.4	3	0	0.8	1	1	100	0.655087	0.58335	0.884615	0.225806	0.774194	0.526316	0.489362	0.884615	0.630137	0.144602
Fold2.Rep2	0.0375148	238	0.4	3	0	0.8	1	1	100	0.655087	0.58335	0.884615	0.193548	0.806452	0.508772	0.479167	0.884615	0.621622	0.106766
Fold2.Rep2	0.0289939	239	0.4	3	0	0.8	1	1	100	0.655087	0.58335	0.884615	0.16129	0.83871	0.491228	0.469388	0.884615	0.613333	0.065825
Fold2.Rep2	0.0267835	243	0.4	3	0	0.8	1	1	100	0.655087	0.58335	0.923077	0.16129	0.83871	0.508772	0.48	0.923077	0.631579	0.128029
Fold2.Rep2	0.00893229	245	0.4	3	0	0.8	1	1	100	0.655087	0.58335	0.961538	0.16129	0.83871	0.526316	0.490196	0.961538	0.649351	0.199346
Fold2.Rep2	0.00820011	247	0.4	3	0	0.8	1	1	100	0.655087	0.58335	1	0.16129	0.83871	0.54386	0.5	1	0.666667	0.283981
Fold2.Rep2	0.00524825	248	0.4	3	0	0.8	1	1	100	0.655087	0.58335	1	0.129032	0.870968	0.526316	0.490566	1	0.658228	0.251593
Fold2.Rep2	0.00400764	253	0.4	3	0	0.8	1	1	100	0.655087	0.58335	1	0.0967742	0.903226	0.508772	0.481481	1	0.65	0.215859
Fold2.Rep2	0.00381166	264	0.4	3	0	0.8	1	1	100	0.655087	0.58335	1	0.0645161	0.935484	0.491228	0.472727	1	0.641975	0.174638
Fold2.Rep2	0.00224173	265	0.4	3	0	0.8	1	1	100	0.655087	0.58335	1	0.0322581	0.967742	0.473684	0.464286	1	0.634146	0.12238
Fold2.Rep2	0.00221747	272	0.4	3	0	0.8	1	1	100	0.655087	0.58335	1	0	1	0.45614	0.45614	1	0.626506	0
Fold3.Rep2	0.959228	10	0.3	1	0	0.6	1	0.5	150	0.6067	0.540122	0.0384615	1	0	0.568966	1	0.0384615	0.0740741	0.146944
Fold3.Rep2	0.892999	12	0.3	1	0	0.6	1	0.5	150	0.6067	0.540122	0.0769231	1	0	0.586207	1	0.0769231	0.142857	0.209657
Fold3.Rep2	0.886108	17	0.3	1	0	0.6	1	0.5	150	0.6067	0.540122	0.115385	1	0	0.603448	1	0.115385	0.206897	0.2591
Fold3.Rep2	0.795852	24	0.3	1	0	0.6	1	0.5	150	0.6067	0.540122	0.153846	1	0	0.62069	1	0.153846	0.266667	0.301941
Fold3.Rep2	0.765075	25	0.3	1	0	0.6	1	0.5	150	0.6067	0.540122	0.153846	0.96875	0.03125	0.603448	0.8	0.153846	0.258065	0.217228
Fold3.Rep2	0.746641	29	0.3	1	0	0.6	1	0.5	150	0.6067	0.540122	0.153846	0.9375	0.0625	0.586207	0.666667	0.153846	0.25	0.149168
Fold3.Rep2	0.723826	34	0.3	1	0	0.6	1	0.5	150	0.6067	0.540122	0.192308	0.9375	0.0625	0.603448	0.714286	0.192308	0.30303	0.198165
Fold3.Rep2	0.688991	41	0.3	1	0	0.6	1	0.5	150	0.6067	0.540122	0.230769	0.9375	0.0625	0.62069	0.75	0.230769	0.352941	0.242681
Fold3.Rep2	0.681956	51	0.3	1	0	0.6	1	0.5	150	0.6067	0.540122	0.269231	0.9375	0.0625	0.637931	0.777778	0.269231	0.4	0.283954
Fold3.Rep2	0.667274	62	0.3	1	0	0.6	1	0.5	150	0.6067	0.540122	0.307692	0.9375	0.0625	0.655172	0.8	0.307692	0.444444	0.322811
Fold3.Rep2	0.656892	63	0.3	1	0	0.6	1	0.5	150	0.6067	0.540122	0.307692	0.90625	0.09375	0.637931	0.727273	0.307692	0.432432	0.271402
Fold3.Rep2	0.647737	68	0.3	1	0	0.6	1	0.5	150	0.6067	0.540122	0.307692	0.875	0.125	0.62069	0.666667	0.307692	0.421053	0.224291
Fold3.Rep2	0.64564	70	0.3	1	0	0.6	1	0.5	150	0.6067	0.540122	0.307692	0.84375	0.15625	0.603448	0.615385	0.307692	0.410256	0.180605
Fold3.Rep2	0.626618	73	0.3	1	0	0.6	1	0.5	150	0.6067	0.540122	0.307692	0.8125	0.1875	0.586207	0.571429	0.307692	0.4	0.139684
Fold3.Rep2	0.616939	76	0.3	1	0	0.6	1	0.5	150	0.6067	0.540122	0.346154	0.8125	0.1875	0.603448	0.6	0.346154	0.439024	0.180191
Fold3.Rep2	0.611651	80	0.3	1	0	0.6	1	0.5	150	0.6067	0.540122	0.384615	0.8125	0.1875	0.62069	0.625	0.384615	0.47619	0.21933
Fold3.Rep2	0.568564	83	0.3	1	0	0.6	1	0.5	150	0.6067	0.540122	0.423077	0.8125	0.1875	0.637931	0.647059	0.423077	0.511628	0.257382
Fold3.Rep2	0.566252	85	0.3	1	0	0.6	1	0.5	150	0.6067	0.540122	0.423077	0.78125	0.21875	0.62069	0.611111	0.423077	0.5	0.219645
Fold3.Rep2	0.563656	88	0.3	1	0	0.6	1	0.5	150	0.6067	0.540122	0.461538	0.78125	0.21875	0.637931	0.631579	0.461538	0.533333	0.257265
Fold3.Rep2	0.550849	89	0.3	1	0	0.6	1	0.5	150	0.6067	0.540122	0.461538	0.75	0.25	0.62069	0.6	0.461538	0.521739	0.221332
Fold3.Rep2	0.527691	95	0.3	1	0	0.6	1	0.5	150	0.6067	0.540122	0.461538	0.71875	0.28125	0.603448	0.571429	0.461538	0.510638	0.18656
Fold3.Rep2	0.493781	104	0.3	1	0	0.6	1	0.5	150	0.6067	0.540122	0.5	0.71875	0.28125	0.62069	0.590909	0.5	0.541667	0.224206
Fold3.Rep2	0.484698	105	0.3	1	0	0.6	1	0.5	150	0.6067	0.540122	0.5	0.6875	0.3125	0.603448	0.565217	0.5	0.530612	0.190618
Fold3.Rep2	0.483054	108	0.3	1	0	0.6	1	0.5	150	0.6067	0.540122	0.5	0.65625	0.34375	0.586207	0.541667	0.5	0.52	0.157774
Fold3.Rep2	0.45841	119	0.3	1	0	0.6	1	0.5	150	0.6067	0.540122	0.538462	0.65625	0.34375	0.603448	0.56	0.538462	0.54902	0.195536
Fold3.Rep2	0.427086	123	0.3	1	0	0.6	1	0.5	150	0.6067	0.540122	0.576923	0.65625	0.34375	0.62069	0.576923	0.576923	0.576923	0.233173
Fold3.Rep2	0.410898	127	0.3	1	0	0.6	1	0.5	150	0.6067	0.540122	0.576923	0.625	0.375	0.603448	0.555556	0.576923	0.566038	0.201319
Fold3.Rep2	0.40849	128	0.3	1	0	0.6	1	0.5	150	0.6067	0.540122	0.615385	0.625	0.375	0.62069	0.571429	0.615385	0.592593	0.239237
Fold3.Rep2	0.390722	129	0.3	1	0	0.6	1	0.5	150	0.6067	0.540122	0.615385	0.59375	0.40625	0.603448	0.551724	0.615385	0.581818	0.208013
Fold3.Rep2	0.35116	130	0.3	1	0	0.6	1	0.5	150	0.6067	0.540122	0.615385	0.5625	0.4375	0.586207	0.533333	0.615385	0.571429	0.177036
Fold3.Rep2	0.345299	134	0.3	1	0	0.6	1	0.5	150	0.6067	0.540122	0.653846	0.5625	0.4375	0.603448	0.548387	0.653846	0.596491	0.215699
Fold3.Rep2	0.344298	136	0.3	1	0	0.6	1	0.5	150	0.6067	0.540122	0.653846	0.53125	0.46875	0.586207	0.53125	0.653846	0.586207	0.185096
Fold3.Rep2	0.317585	146	0.3	1	0	0.6	1	0.5	150	0.6067	0.540122	0.653846	0.5	0.5	0.568966	0.515152	0.653846	0.576271	0.154497
Fold3.Rep2	0.316569	149	0.3	1	0	0.6	1	0.5	150	0.6067	0.540122	0.653846	0.46875	0.53125	0.551724	0.5	0.653846	0.566667	0.123792
Fold3.Rep2	0.313296	159	0.3	1	0	0.6	1	0.5	150	0.6067	0.540122	0.653846	0.4375	0.5625	0.534483	0.485714	0.653846	0.557377	0.0928654
Fold3.Rep2	0.312431	167	0.3	1	0	0.6	1	0.5	150	0.6067	0.540122	0.692308	0.4375	0.5625	0.551724	0.5	0.692308	0.580645	0.133045
Fold3.Rep2	0.304531	173	0.3	1	0	0.6	1	0.5	150	0.6067	0.540122	0.692308	0.40625	0.59375	0.534483	0.486486	0.692308	0.571429	0.101986
Fold3.Rep2	0.288685	182	0.3	1	0	0.6	1	0.5	150	0.6067	0.540122	0.730769	0.40625	0.59375	0.551724	0.5	0.730769	0.59375	0.143363
Fold3.Rep2	0.267346	183	0.3	1	0	0.6	1	0.5	150	0.6067	0.540122	0.769231	0.40625	0.59375	0.568966	0.512821	0.769231	0.615385	0.185944
Fold3.Rep2	0.266738	187	0.3	1	0	0.6	1	0.5	150	0.6067	0.540122	0.807692	0.40625	0.59375	0.586207	0.525	0.807692	0.636364	0.229981
Fold3.Rep2	0.235426	192	0.3	1	0	0.6	1	0.5	150	0.6067	0.540122	0.807692	0.375	0.625	0.568966	0.512195	0.807692	0.626866	0.199602
Fold3.Rep2	0.231626	212	0.3	1	0	0.6	1	0.5	150	0.6067	0.540122	0.807692	0.34375	0.65625	0.551724	0.5	0.807692	0.617647	0.168509
Fold3.Rep2	0.227381	216	0.3	1	0	0.6	1	0.5	150	0.6067	0.540122	0.807692	0.3125	0.6875	0.534483	0.488372	0.807692	0.608696	0.136508
Fold3.Rep2	0.221049	226	0.3	1	0	0.6	1	0.5	150	0.6067	0.540122	0.807692	0.28125	0.71875	0.517241	0.477273	0.807692	0.6	0.103366
Fold3.Rep2	0.21128	227	0.3	1	0	0.6	1	0.5	150	0.6067	0.540122	0.807692	0.25	0.75	0.5	0.466667	0.807692	0.591549	0.0688021
Fold3.Rep2	0.2105	232	0.3	1	0	0.6	1	0.5	150	0.6067	0.540122	0.807692	0.21875	0.78125	0.482759	0.456522	0.807692	0.583333	0.0324632
Fold3.Rep2	0.209381	234	0.3	1	0	0.6	1	0.5	150	0.6067	0.540122	0.807692	0.1875	0.8125	0.465517	0.446809	0.807692	0.575342	-0.00609892
Fold3.Rep2	0.185226	235	0.3	1	0	0.6	1	0.5	150	0.6067	0.540122	0.846154	0.1875	0.8125	0.482759	0.458333	0.846154	0.594595	0.0443073
Fold3.Rep2	0.1702	237	0.3	1	0	0.6	1	0.5	150	0.6067	0.540122	0.846154	0.15625	0.84375	0.465517	0.44898	0.846154	0.586667	0.00330179
Fold3.Rep2	0.144139	242	0.3	1	0	0.6	1	0.5	150	0.6067	0.540122	0.846154	0.125	0.875	0.448276	0.44	0.846154	0.578947	-0.0416025
Fold3.Rep2	0.141365	244	0.3	1	0	0.6	1	0.5	150	0.6067	0.540122	0.846154	0.09375	0.90625	0.431034	0.431373	0.846154	0.571429	-0.0917433
Fold3.Rep2	0.117923	252	0.3	1	0	0.6	1	0.5	150	0.6067	0.540122	0.846154	0.0625	0.9375	0.413793	0.423077	0.846154	0.564103	-0.149168
Fold3.Rep2	0.111454	258	0.3	1	0	0.6	1	0.5	150	0.6067	0.540122	0.884615	0.0625	0.9375	0.431034	0.433962	0.884615	0.582278	-0.0937061
Fold3.Rep2	0.108813	270	0.3	1	0	0.6	1	0.5	150	0.6067	0.540122	0.884615	0.03125	0.96875	0.413793	0.425926	0.884615	0.575	-0.165124
Fold3.Rep2	0.105609	279	0.3	1	0	0.6	1	0.5	150	0.6067	0.540122	0.884615	0	1	0.396552	0.418182	0.884615	0.567901	-0.2591
Fold3.Rep2	0.0960481	281	0.3	1	0	0.6	1	0.5	150	0.6067	0.540122	0.923077	0	1	0.413793	0.428571	0.923077	0.585366	-0.209657
Fold3.Rep2	0.0843576	282	0.3	1	0	0.6	1	0.5	150	0.6067	0.540122	0.961538	0	1	0.431034	0.438596	0.961538	0.60241	-0.146944
Fold3.Rep2	0.0814926	10	0.3	1	0	0.6	1	0.5	50	0.496278	0.451587	1	0	1	0.448276	0.448276	1	0.619048	0
Fold3.Rep2	0.923669	12	0.3	1	0	0.6	1	0.5	50	0.496278	0.451587	0.0384615	1	0	0.568966	1	0.0384615	0.0740741	0.146944
Fold3.Rep2	0.916791	17	0.3	1	0	0.6	1	0.5	50	0.496278	0.451587	0.0769231	1	0	0.586207	1	0.0769231	0.142857	0.209657
Fold3.Rep2	0.853212	24	0.3	1	0	0.6	1	0.5	50	0.496278	0.451587	0.115385	1	0	0.603448	1	0.115385	0.206897	0.2591
Fold3.Rep2	0.817934	25	0.3	1	0	0.6	1	0.5	50	0.496278	0.451587	0.153846	1	0	0.62069	1	0.153846	0.266667	0.301941
Fold3.Rep2	0.815591	29	0.3	1	0	0.6	1	0.5	50	0.496278	0.451587	0.192308	1	0	0.637931	1	0.192308	0.322581	0.34075
Fold3.Rep2	0.783692	34	0.3	1	0	0.6	1	0.5	50	0.496278	0.451587	0.192308	0.96875	0.03125	0.62069	0.833333	0.192308	0.3125	0.263006
Fold3.Rep2	0.782755	41	0.3	1	0	0.6	1	0.5	50	0.496278	0.451587	0.192308	0.9375	0.0625	0.603448	0.714286	0.192308	0.30303	0.198165
Fold3.Rep2	0.771817	51	0.3	1	0	0.6	1	0.5	50	0.496278	0.451587	0.192308	0.90625	0.09375	0.586207	0.625	0.192308	0.294118	0.142142
Fold3.Rep2	0.668339	62	0.3	1	0	0.6	1	0.5	50	0.496278	0.451587	0.192308	0.875	0.125	0.568966	0.555556	0.192308	0.285714	0.09245
Fold3.Rep2	0.649034	63	0.3	1	0	0.6	1	0.5	50	0.496278	0.451587	0.230769	0.875	0.125	0.586207	0.6	0.230769	0.333333	0.139252
Fold3.Rep2	0.644825	68	0.3	1	0	0.6	1	0.5	50	0.496278	0.451587	0.269231	0.875	0.125	0.603448	0.636364	0.269231	0.378378	0.182968
Fold3.Rep2	0.632812	70	0.3	1	0	0.6	1	0.5	50	0.496278	0.451587	0.307692	0.875	0.125	0.62069	0.666667	0.307692	0.421053	0.224291
Fold3.Rep2	0.566568	73	0.3	1	0	0.6	1	0.5	50	0.496278	0.451587	0.346154	0.875	0.125	0.637931	0.692308	0.346154	0.461538	0.263741
Fold3.Rep2	0.559094	76	0.3	1	0	0.6	1	0.5	50	0.496278	0.451587	0.384615	0.875	0.125	0.655172	0.714286	0.384615	0.5	0.301718
Fold3.Rep2	0.548909	80	0.3	1	0	0.6	1	0.5	50	0.496278	0.451587	0.384615	0.84375	0.15625	0.637931	0.666667	0.384615	0.487805	0.259365
Fold3.Rep2	0.520621	83	0.3	1	0	0.6	1	0.5	50	0.496278	0.451587	0.423077	0.84375	0.15625	0.655172	0.6875	0.423077	0.52381	0.296898
Fold3.Rep2	0.499793	85	0.3	1	0	0.6	1	0.5	50	0.496278	0.451587	0.461538	0.84375	0.15625	0.672414	0.705882	0.461538	0.55814	0.333546
Fold3.Rep2	0.492291	88	0.3	1	0	0.6	1	0.5	50	0.496278	0.451587	0.461538	0.8125	0.1875	0.655172	0.666667	0.461538	0.545455	0.294582
Fold3.Rep2	0.480935	89	0.3	1	0	0.6	1	0.5	50	0.496278	0.451587	0.5	0.8125	0.1875	0.672414	0.684211	0.5	0.577778	0.331133
Fold3.Rep2	0.460811	95	0.3	1	0	0.6	1	0.5	50	0.496278	0.451587	0.538462	0.8125	0.1875	0.689655	0.7	0.538462	0.608696	0.36721
Fold3.Rep2	0.446333	104	0.3	1	0	0.6	1	0.5	50	0.496278	0.451587	0.538462	0.78125	0.21875	0.672414	0.666667	0.538462	0.595745	0.330833
Fold3.Rep2	0.444203	105	0.3	1	0	0.6	1	0.5	50	0.496278	0.451587	0.538462	0.75	0.25	0.655172	0.636364	0.538462	0.583333	0.295656
Fold3.Rep2	0.444047	108	0.3	1	0	0.6	1	0.5	50	0.496278	0.451587	0.538462	0.71875	0.28125	0.637931	0.608696	0.538462	0.571429	0.261489
Fold3.Rep2	0.442742	119	0.3	1	0	0.6	1	0.5	50	0.496278	0.451587	0.576923	0.71875	0.28125	0.655172	0.625	0.576923	0.6	0.298558
Fold3.Rep2	0.439232	123	0.3	1	0	0.6	1	0.5	50	0.496278	0.451587	0.615385	0.71875	0.28125	0.672414	0.64	0.615385	0.627451	0.335549
Fold3.Rep2	0.437144	127	0.3	1	0	0.6	1	0.5	50	0.496278	0.451587	0.653846	0.71875	0.28125	0.689655	0.653846	0.653846	0.653846	0.372596
Fold3.Rep2	0.434059	128	0.3	1	0	0.6	1	0.5	50	0.496278	0.451587	0.692308	0.71875	0.28125	0.706897	0.666667	0.692308	0.679245	0.409828
Fold3.Rep2	0.432768	129	0.3	1	0	0.6	1	0.5	50	0.496278	0.451587	0.692308	0.6875	0.3125	0.689655	0.642857	0.692308	0.666667	0.377995
Fold3.Rep2	0.412763	130	0.3	1	0	0.6	1	0.5	50	0.496278	0.451587	0.692308	0.65625	0.34375	0.672414	0.62069	0.692308	0.654545	0.346688
Fold3.Rep2	0.408824	134	0.3	1	0	0.6	1	0.5	50	0.496278	0.451587	0.692308	0.625	0.375	0.655172	0.6	0.692308	0.642857	0.315793
Fold3.Rep2	0.395214	136	0.3	1	0	0.6	1	0.5	50	0.496278	0.451587	0.692308	0.59375	0.40625	0.637931	0.580645	0.692308	0.631579	0.285202
Fold3.Rep2	0.393167	146	0.3	1	0	0.6	1	0.5	50	0.496278	0.451587	0.692308	0.5625	0.4375	0.62069	0.5625	0.692308	0.62069	0.254808
Fold3.Rep2	0.391455	149	0.3	1	0	0.6	1	0.5	50	0.496278	0.451587	0.730769	0.5625	0.4375	0.637931	0.575758	0.730769	0.644068	0.294511
Fold3.Rep2	0.35278	159	0.3	1	0	0.6	1	0.5	50	0.496278	0.451587	0.730769	0.53125	0.46875	0.62069	0.558824	0.730769	0.633333	0.264576
Fold3.Rep2	0.348105	167	0.3	1	0	0.6	1	0.5	50	0.496278	0.451587	0.730769	0.5	0.5	0.603448	0.542857	0.730769	0.622951	0.234607
Fold3.Rep2	0.33757	173	0.3	1	0	0.6	1	0.5	50	0.496278	0.451587	0.769231	0.5	0.5	0.62069	0.555556	0.769231	0.645161	0.275946
Fold3.Rep2	0.308732	182	0.3	1	0	0.6	1	0.5	50	0.496278	0.451587	0.807692	0.5	0.5	0.637931	0.567568	0.807692	0.666667	0.318396
Fold3.Rep2	0.301314	183	0.3	1	0	0.6	1	0.5	50	0.496278	0.451587	0.807692	0.46875	0.53125	0.62069	0.552632	0.807692	0.65625	0.289241
Fold3.Rep2	0.298716	187	0.3	1	0	0.6	1	0.5	50	0.496278	0.451587	0.846154	0.46875	0.53125	0.637931	0.564103	0.846154	0.676923	0.33368
Fold3.Rep2	0.295033	192	0.3	1	0	0.6	1	0.5	50	0.496278	0.451587	0.846154	0.4375	0.5625	0.62069	0.55	0.846154	0.666667	0.304919
Fold3.Rep2	0.28962	212	0.3	1	0	0.6	1	0.5	50	0.496278	0.451587	0.884615	0.4375	0.5625	0.637931	0.560976	0.884615	0.686567	0.35193
Fold3.Rep2	0.278708	216	0.3	1	0	0.6	1	0.5	50	0.496278	0.451587	0.884615	0.40625	0.59375	0.62069	0.547619	0.884615	0.676471	0.323645
Fold3.Rep2	0.270692	226	0.3	1	0	0.6	1	0.5	50	0.496278	0.451587	0.884615	0.375	0.625	0.603448	0.534884	0.884615	0.666667	0.294858
Fold3.Rep2	0.262272	227	0.3	1	0	0.6	1	0.5	50	0.496278	0.451587	0.884615	0.34375	0.65625	0.586207	0.522727	0.884615	0.657143	0.2654
Fold3.Rep2	0.217409	232	0.3	1	0	0.6	1	0.5	50	0.496278	0.451587	0.884615	0.3125	0.6875	0.568966	0.511111	0.884615	0.647887	0.235074
Fold3.Rep2	0.215718	234	0.3	1	0	0.6	1	0.5	50	0.496278	0.451587	0.884615	0.28125	0.71875	0.551724	0.5	0.884615	0.638889	0.203633
Fold3.Rep2	0.189214	235	0.3	1	0	0.6	1	0.5	50	0.496278	0.451587	0.884615	0.25	0.75	0.534483	0.489362	0.884615	0.630137	0.17077
Fold3.Rep2	0.187643	237	0.3	1	0	0.6	1	0.5	50	0.496278	0.451587	0.884615	0.21875	0.78125	0.517241	0.479167	0.884615	0.621622	0.136087
Fold3.Rep2	0.184473	242	0.3	1	0	0.6	1	0.5	50	0.496278	0.451587	0.884615	0.1875	0.8125	0.5	0.469388	0.884615	0.613333	0.0990536
Fold3.Rep2	0.183815	244	0.3	1	0	0.6	1	0.5	50	0.496278	0.451587	0.884615	0.15625	0.84375	0.482759	0.46	0.884615	0.605263	0.0589369
Fold3.Rep2	0.180096	252	0.3	1	0	0.6	1	0.5	50	0.496278	0.451587	0.923077	0.15625	0.84375	0.5	0.470588	0.923077	0.623377	0.121101
Fold3.Rep2	0.167161	258	0.3	1	0	0.6	1	0.5	50	0.496278	0.451587	0.923077	0.125	0.875	0.482759	0.461538	0.923077	0.615385	0.0785093
Fold3.Rep2	0.153186	270	0.3	1	0	0.6	1	0.5	50	0.496278	0.451587	0.923077	0.09375	0.90625	0.465517	0.45283	0.923077	0.607595	0.0298156
Fold3.Rep2	0.139892	279	0.3	1	0	0.6	1	0.5	50	0.496278	0.451587	0.961538	0.09375	0.90625	0.482759	0.462963	0.961538	0.625	0.10851
Fold3.Rep2	0.132005	281	0.3	1	0	0.6	1	0.5	50	0.496278	0.451587	0.961538	0.0625	0.9375	0.465517	0.454545	0.961538	0.617284	0.0539792
Fold3.Rep2	0.120632	282	0.3	1	0	0.6	1	0.5	50	0.496278	0.451587	0.961538	0.03125	0.96875	0.448276	0.446429	0.961538	0.609756	-0.0196553
Fold3.Rep2	0.0811114	10	0.3	1	0	0.6	1	0.5	100	0.532258	0.488134	0.961538	0	1	0.431034	0.438596	0.961538	0.60241	-0.146944
Fold3.Rep2	0.0784971	12	0.3	1	0	0.6	1	0.5	100	0.532258	0.488134	1	0	1	0.448276	0.448276	1	0.619048	0
Fold3.Rep2	0.842362	17	0.3	1	0	0.6	1	0.5	100	0.532258	0.488134	0.0384615	1	0	0.568966	1	0.0384615	0.0740741	0.146944
Fold3.Rep2	0.800016	24	0.3	1	0	0.6	1	0.5	100	0.532258	0.488134	0.0769231	1	0	0.586207	1	0.0769231	0.142857	0.209657
Fold3.Rep2	0.793736	25	0.3	1	0	0.6	1	0.5	100	0.532258	0.488134	0.115385	1	0	0.603448	1	0.115385	0.206897	0.2591
Fold3.Rep2	0.778117	29	0.3	1	0	0.6	1	0.5	100	0.532258	0.488134	0.153846	1	0	0.62069	1	0.153846	0.266667	0.301941
Fold3.Rep2	0.749622	34	0.3	1	0	0.6	1	0.5	100	0.532258	0.488134	0.192308	1	0	0.637931	1	0.192308	0.322581	0.34075
Fold3.Rep2	0.646391	41	0.3	1	0	0.6	1	0.5	100	0.532258	0.488134	0.192308	0.96875	0.03125	0.62069	0.833333	0.192308	0.3125	0.263006
Fold3.Rep2	0.645667	51	0.3	1	0	0.6	1	0.5	100	0.532258	0.488134	0.192308	0.9375	0.0625	0.603448	0.714286	0.192308	0.30303	0.198165
Fold3.Rep2	0.627522	62	0.3	1	0	0.6	1	0.5	100	0.532258	0.488134	0.192308	0.90625	0.09375	0.586207	0.625	0.192308	0.294118	0.142142
Fold3.Rep2	0.622889	63	0.3	1	0	0.6	1	0.5	100	0.532258	0.488134	0.230769	0.90625	0.09375	0.603448	0.666667	0.230769	0.342857	0.188202
Fold3.Rep2	0.589857	68	0.3	1	0	0.6	1	0.5	100	0.532258	0.488134	0.230769	0.875	0.125	0.586207	0.6	0.230769	0.333333	0.139252
Fold3.Rep2	0.58657	70	0.3	1	0	0.6	1	0.5	100	0.532258	0.488134	0.269231	0.875	0.125	0.603448	0.636364	0.269231	0.378378	0.182968
Fold3.Rep2	0.580869	73	0.3	1	0	0.6	1	0.5	100	0.532258	0.488134	0.269231	0.84375	0.15625	0.586207	0.583333	0.269231	0.368421	0.138706
Fold3.Rep2	0.566612	76	0.3	1	0	0.6	1	0.5	100	0.532258	0.488134	0.307692	0.84375	0.15625	0.603448	0.615385	0.307692	0.410256	0.180605
Fold3.Rep2	0.560067	80	0.3	1	0	0.6	1	0.5	100	0.532258	0.488134	0.346154	0.84375	0.15625	0.62069	0.642857	0.346154	0.45	0.220701
Fold3.Rep2	0.540784	83	0.3	1	0	0.6	1	0.5	100	0.532258	0.488134	0.384615	0.84375	0.15625	0.637931	0.666667	0.384615	0.487805	0.259365
Fold3.Rep2	0.536487	85	0.3	1	0	0.6	1	0.5	100	0.532258	0.488134	0.423077	0.84375	0.15625	0.655172	0.6875	0.423077	0.52381	0.296898
Fold3.Rep2	0.529185	88	0.3	1	0	0.6	1	0.5	100	0.532258	0.488134	0.461538	0.84375	0.15625	0.672414	0.705882	0.461538	0.55814	0.333546
Fold3.Rep2	0.517153	89	0.3	1	0	0.6	1	0.5	100	0.532258	0.488134	0.461538	0.8125	0.1875	0.655172	0.666667	0.461538	0.545455	0.294582
Fold3.Rep2	0.509192	95	0.3	1	0	0.6	1	0.5	100	0.532258	0.488134	0.461538	0.78125	0.21875	0.637931	0.631579	0.461538	0.533333	0.257265
Fold3.Rep2	0.505341	104	0.3	1	0	0.6	1	0.5	100	0.532258	0.488134	0.461538	0.75	0.25	0.62069	0.6	0.461538	0.521739	0.221332
Fold3.Rep2	0.49708	105	0.3	1	0	0.6	1	0.5	100	0.532258	0.488134	0.461538	0.71875	0.28125	0.603448	0.571429	0.461538	0.510638	0.18656
Fold3.Rep2	0.492556	108	0.3	1	0	0.6	1	0.5	100	0.532258	0.488134	0.5	0.71875	0.28125	0.62069	0.590909	0.5	0.541667	0.224206
Fold3.Rep2	0.489131	119	0.3	1	0	0.6	1	0.5	100	0.532258	0.488134	0.538462	0.71875	0.28125	0.637931	0.608696	0.538462	0.571429	0.261489
Fold3.Rep2	0.489049	123	0.3	1	0	0.6	1	0.5	100	0.532258	0.488134	0.538462	0.6875	0.3125	0.62069	0.583333	0.538462	0.56	0.228166
Fold3.Rep2	0.477702	127	0.3	1	0	0.6	1	0.5	100	0.532258	0.488134	0.576923	0.6875	0.3125	0.637931	0.6	0.576923	0.588235	0.265543
Fold3.Rep2	0.473418	128	0.3	1	0	0.6	1	0.5	100	0.532258	0.488134	0.615385	0.6875	0.3125	0.655172	0.615385	0.615385	0.615385	0.302885
Fold3.Rep2	0.445826	129	0.3	1	0	0.6	1	0.5	100	0.532258	0.488134	0.615385	0.65625	0.34375	0.637931	0.592593	0.615385	0.603774	0.270822
Fold3.Rep2	0.43063	130	0.3	1	0	0.6	1	0.5	100	0.532258	0.488134	0.615385	0.625	0.375	0.62069	0.571429	0.615385	0.592593	0.239237
Fold3.Rep2	0.430192	134	0.3	1	0	0.6	1	0.5	100	0.532258	0.488134	0.653846	0.625	0.375	0.637931	0.586207	0.653846	0.618182	0.27735
Fold3.Rep2	0.42305	136	0.3	1	0	0.6	1	0.5	100	0.532258	0.488134	0.692308	0.625	0.375	0.655172	0.6	0.692308	0.642857	0.315793
Fold3.Rep2	0.418847	146	0.3	1	0	0.6	1	0.5	100	0.532258	0.488134	0.692308	0.59375	0.40625	0.637931	0.580645	0.692308	0.631579	0.285202
Fold3.Rep2	0.409706	149	0.3	1	0	0.6	1	0.5	100	0.532258	0.488134	0.730769	0.59375	0.40625	0.655172	0.59375	0.730769	0.655172	0.324519
Fold3.Rep2	0.399496	159	0.3	1	0	0.6	1	0.5	100	0.532258	0.488134	0.730769	0.5625	0.4375	0.637931	0.575758	0.730769	0.644068	0.294511
Fold3.Rep2	0.383756	167	0.3	1	0	0.6	1	0.5	100	0.532258	0.488134	0.769231	0.5625	0.4375	0.655172	0.588235	0.769231	0.666667	0.334967
Fold3.Rep2	0.371947	173	0.3	1	0	0.6	1	0.5	100	0.532258	0.488134	0.769231	0.53125	0.46875	0.637931	0.571429	0.769231	0.655738	0.305478
Fold3.Rep2	0.369953	182	0.3	1	0	0.6	1	0.5	100	0.532258	0.488134	0.769231	0.5	0.5	0.62069	0.555556	0.769231	0.645161	0.275946
Fold3.Rep2	0.345476	183	0.3	1	0	0.6	1	0.5	100	0.532258	0.488134	0.807692	0.5	0.5	0.637931	0.567568	0.807692	0.666667	0.318396
Fold3.Rep2	0.34324	187	0.3	1	0	0.6	1	0.5	100	0.532258	0.488134	0.807692	0.46875	0.53125	0.62069	0.552632	0.807692	0.65625	0.289241
Fold3.Rep2	0.301429	192	0.3	1	0	0.6	1	0.5	100	0.532258	0.488134	0.846154	0.46875	0.53125	0.637931	0.564103	0.846154	0.676923	0.33368
Fold3.Rep2	0.293725	212	0.3	1	0	0.6	1	0.5	100	0.532258	0.488134	0.884615	0.46875	0.53125	0.655172	0.575	0.884615	0.69697	0.379856
Fold3.Rep2	0.290574	216	0.3	1	0	0.6	1	0.5	100	0.532258	0.488134	0.884615	0.4375	0.5625	0.637931	0.560976	0.884615	0.686567	0.35193
Fold3.Rep2	0.282906	226	0.3	1	0	0.6	1	0.5	100	0.532258	0.488134	0.884615	0.40625	0.59375	0.62069	0.547619	0.884615	0.676471	0.323645
Fold3.Rep2	0.274923	227	0.3	1	0	0.6	1	0.5	100	0.532258	0.488134	0.884615	0.375	0.625	0.603448	0.534884	0.884615	0.666667	0.294858
Fold3.Rep2	0.273687	232	0.3	1	0	0.6	1	0.5	100	0.532258	0.488134	0.923077	0.375	0.625	0.62069	0.545455	0.923077	0.685714	0.346417
Fold3.Rep2	0.271577	234	0.3	1	0	0.6	1	0.5	100	0.532258	0.488134	0.923077	0.34375	0.65625	0.603448	0.533333	0.923077	0.676056	0.31821
Fold3.Rep2	0.26302	235	0.3	1	0	0.6	1	0.5	100	0.532258	0.488134	0.923077	0.3125	0.6875	0.586207	0.521739	0.923077	0.666667	0.289218
Fold3.Rep2	0.232832	237	0.3	1	0	0.6	1	0.5	100	0.532258	0.488134	0.961538	0.3125	0.6875	0.603448	0.531915	0.961538	0.684932	0.347639
Fold3.Rep2	0.222267	242	0.3	1	0	0.6	1	0.5	100	0.532258	0.488134	0.961538	0.28125	0.71875	0.586207	0.520833	0.961538	0.675676	0.319646
Fold3.Rep2	0.215961	244	0.3	1	0	0.6	1	0.5	100	0.532258	0.488134	0.961538	0.25	0.75	0.568966	0.510204	0.961538	0.666667	0.290557
Fold3.Rep2	0.210978	252	0.3	1	0	0.6	1	0.5	100	0.532258	0.488134	0.961538	0.21875	0.78125	0.551724	0.5	0.961538	0.657895	0.260016
Fold3.Rep2	0.207856	258	0.3	1	0	0.6	1	0.5	100	0.532258	0.488134	0.961538	0.1875	0.8125	0.534483	0.490196	0.961538	0.649351	0.227523
Fold3.Rep2	0.19745	270	0.3	1	0	0.6	1	0.5	100	0.532258	0.488134	0.961538	0.15625	0.84375	0.517241	0.480769	0.961538	0.641026	0.192348
Fold3.Rep2	0.195964	279	0.3	1	0	0.6	1	0.5	100	0.532258	0.488134	0.961538	0.125	0.875	0.5	0.471698	0.961538	0.632911	0.153337
Fold3.Rep2	0.188392	281	0.3	1	0	0.6	1	0.5	100	0.532258	0.488134	0.961538	0.09375	0.90625	0.482759	0.462963	0.961538	0.625	0.10851
Fold3.Rep2	0.184846	282	0.3	1	0	0.6	1	0.5	100	0.532258	0.488134	1	0.09375	0.90625	0.5	0.472727	1	0.641975	0.210519
Fold3.Rep2	0.184159	10	0.3	1	0	0.6	1	0.75	150	0.637717	0.573593	1	0.0625	0.9375	0.482759	0.464286	1	0.634146	0.170346
Fold3.Rep2	0.179463	12	0.3	1	0	0.6	1	0.75	150	0.637717	0.573593	1	0.03125	0.96875	0.465517	0.45614	1	0.626506	0.119392
Fold3.Rep2	0.175901	17	0.3	1	0	0.6	1	0.75	150	0.637717	0.573593	1	0	1	0.448276	0.448276	1	0.619048	0
Fold3.Rep2	0.956237	24	0.3	1	0	0.6	1	0.75	150	0.637717	0.573593	0.0384615	1	0	0.568966	1	0.0384615	0.0740741	0.146944
Fold3.Rep2	0.954662	25	0.3	1	0	0.6	1	0.75	150	0.637717	0.573593	0.0769231	1	0	0.586207	1	0.0769231	0.142857	0.209657
Fold3.Rep2	0.8693	29	0.3	1	0	0.6	1	0.75	150	0.637717	0.573593	0.115385	1	0	0.603448	1	0.115385	0.206897	0.2591
Fold3.Rep2	0.857028	34	0.3	1	0	0.6	1	0.75	150	0.637717	0.573593	0.153846	1	0	0.62069	1	0.153846	0.266667	0.301941
Fold3.Rep2	0.843144	41	0.3	1	0	0.6	1	0.75	150	0.637717	0.573593	0.153846	0.96875	0.03125	0.603448	0.8	0.153846	0.258065	0.217228
Fold3.Rep2	0.818967	51	0.3	1	0	0.6	1	0.75	150	0.637717	0.573593	0.153846	0.9375	0.0625	0.586207	0.666667	0.153846	0.25	0.149168
Fold3.Rep2	0.770274	62	0.3	1	0	0.6	1	0.75	150	0.637717	0.573593	0.192308	0.9375	0.0625	0.603448	0.714286	0.192308	0.30303	0.198165
Fold3.Rep2	0.734805	63	0.3	1	0	0.6	1	0.75	150	0.637717	0.573593	0.230769	0.9375	0.0625	0.62069	0.75	0.230769	0.352941	0.242681
Fold3.Rep2	0.722054	68	0.3	1	0	0.6	1	0.75	150	0.637717	0.573593	0.230769	0.90625	0.09375	0.603448	0.666667	0.230769	0.342857	0.188202
Fold3.Rep2	0.686146	70	0.3	1	0	0.6	1	0.75	150	0.637717	0.573593	0.269231	0.90625	0.09375	0.62069	0.7	0.269231	0.388889	0.231031
Fold3.Rep2	0.663016	73	0.3	1	0	0.6	1	0.75	150	0.637717	0.573593	0.269231	0.875	0.125	0.603448	0.636364	0.269231	0.378378	0.182968
Fold3.Rep2	0.647035	76	0.3	1	0	0.6	1	0.75	150	0.637717	0.573593	0.269231	0.84375	0.15625	0.586207	0.583333	0.269231	0.368421	0.138706
Fold3.Rep2	0.630552	80	0.3	1	0	0.6	1	0.75	150	0.637717	0.573593	0.307692	0.84375	0.15625	0.603448	0.615385	0.307692	0.410256	0.180605
Fold3.Rep2	0.628567	83	0.3	1	0	0.6	1	0.75	150	0.637717	0.573593	0.346154	0.84375	0.15625	0.62069	0.642857	0.346154	0.45	0.220701
Fold3.Rep2	0.627883	85	0.3	1	0	0.6	1	0.75	150	0.637717	0.573593	0.346154	0.8125	0.1875	0.603448	0.6	0.346154	0.439024	0.180191
Fold3.Rep2	0.608504	88	0.3	1	0	0.6	1	0.75	150	0.637717	0.573593	0.346154	0.78125	0.21875	0.586207	0.5625	0.346154	0.428571	0.141762
Fold3.Rep2	0.598505	89	0.3	1	0	0.6	1	0.75	150	0.637717	0.573593	0.346154	0.75	0.25	0.568966	0.529412	0.346154	0.418605	0.105054
Fold3.Rep2	0.585722	95	0.3	1	0	0.6	1	0.75	150	0.637717	0.573593	0.384615	0.75	0.25	0.586207	0.555556	0.384615	0.454545	0.144707
Fold3.Rep2	0.580785	104	0.3	1	0	0.6	1	0.75	150	0.637717	0.573593	0.384615	0.71875	0.28125	0.568966	0.526316	0.384615	0.444444	0.109529
Fold3.Rep2	0.561888	105	0.3	1	0	0.6	1	0.75	150	0.637717	0.573593	0.423077	0.71875	0.28125	0.586207	0.55	0.423077	0.478261	0.148393
Fold3.Rep2	0.559299	108	0.3	1	0	0.6	1	0.75	150	0.637717	0.573593	0.461538	0.71875	0.28125	0.603448	0.571429	0.461538	0.510638	0.18656
Fold3.Rep2	0.554203	119	0.3	1	0	0.6	1	0.75	150	0.637717	0.573593	0.461538	0.6875	0.3125	0.586207	0.545455	0.461538	0.5	0.152756
Fold3.Rep2	0.5513	123	0.3	1	0	0.6	1	0.75	150	0.637717	0.573593	0.5	0.6875	0.3125	0.603448	0.565217	0.5	0.530612	0.190618
Fold3.Rep2	0.534184	127	0.3	1	0	0.6	1	0.75	150	0.637717	0.573593	0.538462	0.6875	0.3125	0.62069	0.583333	0.538462	0.56	0.228166
Fold3.Rep2	0.530906	128	0.3	1	0	0.6	1	0.75	150	0.637717	0.573593	0.576923	0.6875	0.3125	0.637931	0.6	0.576923	0.588235	0.265543
Fold3.Rep2	0.478062	129	0.3	1	0	0.6	1	0.75	150	0.637717	0.573593	0.576923	0.65625	0.34375	0.62069	0.576923	0.576923	0.576923	0.233173
Fold3.Rep2	0.477742	130	0.3	1	0	0.6	1	0.75	150	0.637717	0.573593	0.615385	0.65625	0.34375	0.637931	0.592593	0.615385	0.603774	0.270822
Fold3.Rep2	0.469758	134	0.3	1	0	0.6	1	0.75	150	0.637717	0.573593	0.615385	0.625	0.375	0.62069	0.571429	0.615385	0.592593	0.239237
Fold3.Rep2	0.412684	136	0.3	1	0	0.6	1	0.75	150	0.637717	0.573593	0.615385	0.59375	0.40625	0.603448	0.551724	0.615385	0.581818	0.208013
Fold3.Rep2	0.40056	146	0.3	1	0	0.6	1	0.75	150	0.637717	0.573593	0.615385	0.5625	0.4375	0.586207	0.533333	0.615385	0.571429	0.177036
Fold3.Rep2	0.397963	149	0.3	1	0	0.6	1	0.75	150	0.637717	0.573593	0.653846	0.5625	0.4375	0.603448	0.548387	0.653846	0.596491	0.215699
Fold3.Rep2	0.396588	159	0.3	1	0	0.6	1	0.75	150	0.637717	0.573593	0.692308	0.5625	0.4375	0.62069	0.5625	0.692308	0.62069	0.254808
Fold3.Rep2	0.392466	167	0.3	1	0	0.6	1	0.75	150	0.637717	0.573593	0.730769	0.5625	0.4375	0.637931	0.575758	0.730769	0.644068	0.294511
Fold3.Rep2	0.38346	173	0.3	1	0	0.6	1	0.75	150	0.637717	0.573593	0.769231	0.5625	0.4375	0.655172	0.588235	0.769231	0.666667	0.334967
Fold3.Rep2	0.377179	182	0.3	1	0	0.6	1	0.75	150	0.637717	0.573593	0.769231	0.53125	0.46875	0.637931	0.571429	0.769231	0.655738	0.305478
Fold3.Rep2	0.358261	183	0.3	1	0	0.6	1	0.75	150	0.637717	0.573593	0.769231	0.5	0.5	0.62069	0.555556	0.769231	0.645161	0.275946
Fold3.Rep2	0.356083	187	0.3	1	0	0.6	1	0.75	150	0.637717	0.573593	0.769231	0.46875	0.53125	0.603448	0.540541	0.769231	0.634921	0.24626
Fold3.Rep2	0.351218	192	0.3	1	0	0.6	1	0.75	150	0.637717	0.573593	0.807692	0.46875	0.53125	0.62069	0.552632	0.807692	0.65625	0.289241
Fold3.Rep2	0.325513	212	0.3	1	0	0.6	1	0.75	150	0.637717	0.573593	0.807692	0.4375	0.5625	0.603448	0.538462	0.807692	0.646154	0.259812
Fold3.Rep2	0.312334	216	0.3	1	0	0.6	1	0.75	150	0.637717	0.573593	0.846154	0.4375	0.5625	0.62069	0.55	0.846154	0.666667	0.304919
Fold3.Rep2	0.29269	226	0.3	1	0	0.6	1	0.75	150	0.637717	0.573593	0.846154	0.40625	0.59375	0.603448	0.536585	0.846154	0.656716	0.275766
Fold3.Rep2	0.271872	227	0.3	1	0	0.6	1	0.75	150	0.637717	0.573593	0.846154	0.375	0.625	0.586207	0.52381	0.846154	0.647059	0.246077
Fold3.Rep2	0.264988	232	0.3	1	0	0.6	1	0.75	150	0.637717	0.573593	0.846154	0.34375	0.65625	0.568966	0.511628	0.846154	0.637681	0.215683
Fold3.Rep2	0.26411	234	0.3	1	0	0.6	1	0.75	150	0.637717	0.573593	0.884615	0.34375	0.65625	0.586207	0.522727	0.884615	0.657143	0.2654
Fold3.Rep2	0.225376	235	0.3	1	0	0.6	1	0.75	150	0.637717	0.573593	0.884615	0.3125	0.6875	0.568966	0.511111	0.884615	0.647887	0.235074
Fold3.Rep2	0.194948	237	0.3	1	0	0.6	1	0.75	150	0.637717	0.573593	0.884615	0.28125	0.71875	0.551724	0.5	0.884615	0.638889	0.203633
Fold3.Rep2	0.190696	242	0.3	1	0	0.6	1	0.75	150	0.637717	0.573593	0.884615	0.25	0.75	0.534483	0.489362	0.884615	0.630137	0.17077
Fold3.Rep2	0.182031	244	0.3	1	0	0.6	1	0.75	150	0.637717	0.573593	0.884615	0.21875	0.78125	0.517241	0.479167	0.884615	0.621622	0.136087
Fold3.Rep2	0.16986	252	0.3	1	0	0.6	1	0.75	150	0.637717	0.573593	0.884615	0.1875	0.8125	0.5	0.469388	0.884615	0.613333	0.0990536
Fold3.Rep2	0.163124	258	0.3	1	0	0.6	1	0.75	150	0.637717	0.573593	0.884615	0.15625	0.84375	0.482759	0.46	0.884615	0.605263	0.0589369
Fold3.Rep2	0.157726	270	0.3	1	0	0.6	1	0.75	150	0.637717	0.573593	0.884615	0.125	0.875	0.465517	0.45098	0.884615	0.597403	0.0146789
Fold3.Rep2	0.137118	279	0.3	1	0	0.6	1	0.75	150	0.637717	0.573593	0.884615	0.09375	0.90625	0.448276	0.442308	0.884615	0.589744	-0.0353292
Fold3.Rep2	0.120748	281	0.3	1	0	0.6	1	0.75	150	0.637717	0.573593	0.923077	0.09375	0.90625	0.465517	0.45283	0.923077	0.607595	0.0298156
Fold3.Rep2	0.117344	282	0.3	1	0	0.6	1	0.75	150	0.637717	0.573593	0.961538	0.09375	0.90625	0.482759	0.462963	0.961538	0.625	0.10851
Fold3.Rep2	0.106795	10	0.3	1	0	0.6	1	0.75	50	0.709677	0.604587	0.961538	0.0625	0.9375	0.465517	0.454545	0.961538	0.617284	0.0539792
Fold3.Rep2	0.103921	12	0.3	1	0	0.6	1	0.75	50	0.709677	0.604587	0.961538	0.03125	0.96875	0.448276	0.446429	0.961538	0.609756	-0.0196553
Fold3.Rep2	0.0759798	17	0.3	1	0	0.6	1	0.75	50	0.709677	0.604587	1	0.03125	0.96875	0.465517	0.45614	1	0.626506	0.119392
Fold3.Rep2	0.0292978	24	0.3	1	0	0.6	1	0.75	50	0.709677	0.604587	1	0	1	0.448276	0.448276	1	0.619048	0
Fold3.Rep2	0.940005	25	0.3	1	0	0.6	1	0.75	50	0.709677	0.604587	0.0384615	1	0	0.568966	1	0.0384615	0.0740741	0.146944
Fold3.Rep2	0.869321	29	0.3	1	0	0.6	1	0.75	50	0.709677	0.604587	0.0769231	1	0	0.586207	1	0.0769231	0.142857	0.209657
Fold3.Rep2	0.810432	34	0.3	1	0	0.6	1	0.75	50	0.709677	0.604587	0.0769231	0.96875	0.03125	0.568966	0.666667	0.0769231	0.137931	0.10256
Fold3.Rep2	0.804708	41	0.3	1	0	0.6	1	0.75	50	0.709677	0.604587	0.115385	0.96875	0.03125	0.586207	0.75	0.115385	0.2	0.165124
Fold3.Rep2	0.798446	51	0.3	1	0	0.6	1	0.75	50	0.709677	0.604587	0.153846	0.96875	0.03125	0.603448	0.8	0.153846	0.258065	0.217228
Fold3.Rep2	0.776957	62	0.3	1	0	0.6	1	0.75	50	0.709677	0.604587	0.153846	0.9375	0.0625	0.586207	0.666667	0.153846	0.25	0.149168
Fold3.Rep2	0.757635	63	0.3	1	0	0.6	1	0.75	50	0.709677	0.604587	0.192308	0.9375	0.0625	0.603448	0.714286	0.192308	0.30303	0.198165
Fold3.Rep2	0.746163	68	0.3	1	0	0.6	1	0.75	50	0.709677	0.604587	0.230769	0.9375	0.0625	0.62069	0.75	0.230769	0.352941	0.242681
Fold3.Rep2	0.700346	70	0.3	1	0	0.6	1	0.75	50	0.709677	0.604587	0.230769	0.90625	0.09375	0.603448	0.666667	0.230769	0.342857	0.188202
Fold3.Rep2	0.66664	73	0.3	1	0	0.6	1	0.75	50	0.709677	0.604587	0.230769	0.875	0.125	0.586207	0.6	0.230769	0.333333	0.139252
Fold3.Rep2	0.649156	76	0.3	1	0	0.6	1	0.75	50	0.709677	0.604587	0.269231	0.875	0.125	0.603448	0.636364	0.269231	0.378378	0.182968
Fold3.Rep2	0.624757	80	0.3	1	0	0.6	1	0.75	50	0.709677	0.604587	0.307692	0.875	0.125	0.62069	0.666667	0.307692	0.421053	0.224291
Fold3.Rep2	0.623331	83	0.3	1	0	0.6	1	0.75	50	0.709677	0.604587	0.346154	0.875	0.125	0.637931	0.692308	0.346154	0.461538	0.263741
Fold3.Rep2	0.621875	85	0.3	1	0	0.6	1	0.75	50	0.709677	0.604587	0.346154	0.84375	0.15625	0.62069	0.642857	0.346154	0.45	0.220701
Fold3.Rep2	0.618238	88	0.3	1	0	0.6	1	0.75	50	0.709677	0.604587	0.384615	0.84375	0.15625	0.637931	0.666667	0.384615	0.487805	0.259365
Fold3.Rep2	0.605476	89	0.3	1	0	0.6	1	0.75	50	0.709677	0.604587	0.384615	0.8125	0.1875	0.62069	0.625	0.384615	0.47619	0.21933
Fold3.Rep2	0.556371	95	0.3	1	0	0.6	1	0.75	50	0.709677	0.604587	0.384615	0.78125	0.21875	0.603448	0.588235	0.384615	0.465116	0.181218
Fold3.Rep2	0.55211	104	0.3	1	0	0.6	1	0.75	50	0.709677	0.604587	0.423077	0.78125	0.21875	0.62069	0.611111	0.423077	0.5	0.219645
Fold3.Rep2	0.532599	105	0.3	1	0	0.6	1	0.75	50	0.709677	0.604587	0.461538	0.78125	0.21875	0.637931	0.631579	0.461538	0.533333	0.257265
Fold3.Rep2	0.524692	108	0.3	1	0	0.6	1	0.75	50	0.709677	0.604587	0.5	0.78125	0.21875	0.655172	0.65	0.5	0.565217	0.294271
Fold3.Rep2	0.518124	119	0.3	1	0	0.6	1	0.75	50	0.709677	0.604587	0.5	0.75	0.25	0.637931	0.619048	0.5	0.553191	0.258697
Fold3.Rep2	0.495788	123	0.3	1	0	0.6	1	0.75	50	0.709677	0.604587	0.5	0.71875	0.28125	0.62069	0.590909	0.5	0.541667	0.224206
Fold3.Rep2	0.483483	127	0.3	1	0	0.6	1	0.75	50	0.709677	0.604587	0.538462	0.71875	0.28125	0.637931	0.608696	0.538462	0.571429	0.261489
Fold3.Rep2	0.462717	128	0.3	1	0	0.6	1	0.75	50	0.709677	0.604587	0.538462	0.6875	0.3125	0.62069	0.583333	0.538462	0.56	0.228166
Fold3.Rep2	0.460794	129	0.3	1	0	0.6	1	0.75	50	0.709677	0.604587	0.538462	0.65625	0.34375	0.603448	0.56	0.538462	0.54902	0.195536
Fold3.Rep2	0.454879	130	0.3	1	0	0.6	1	0.75	50	0.709677	0.604587	0.538462	0.625	0.375	0.586207	0.538462	0.538462	0.538462	0.163462
Fold3.Rep2	0.453019	134	0.3	1	0	0.6	1	0.75	50	0.709677	0.604587	0.576923	0.625	0.375	0.603448	0.555556	0.576923	0.566038	0.201319
Fold3.Rep2	0.451002	136	0.3	1	0	0.6	1	0.75	50	0.709677	0.604587	0.615385	0.625	0.375	0.62069	0.571429	0.615385	0.592593	0.239237
Fold3.Rep2	0.440088	146	0.3	1	0	0.6	1	0.75	50	0.709677	0.604587	0.653846	0.625	0.375	0.637931	0.586207	0.653846	0.618182	0.27735
Fold3.Rep2	0.431884	149	0.3	1	0	0.6	1	0.75	50	0.709677	0.604587	0.653846	0.59375	0.40625	0.62069	0.566667	0.653846	0.607143	0.246414
Fold3.Rep2	0.423482	159	0.3	1	0	0.6	1	0.75	50	0.709677	0.604587	0.692308	0.59375	0.40625	0.637931	0.580645	0.692308	0.631579	0.285202
Fold3.Rep2	0.401093	167	0.3	1	0	0.6	1	0.75	50	0.709677	0.604587	0.730769	0.59375	0.40625	0.655172	0.59375	0.730769	0.655172	0.324519
Fold3.Rep2	0.400947	173	0.3	1	0	0.6	1	0.75	50	0.709677	0.604587	0.730769	0.5625	0.4375	0.637931	0.575758	0.730769	0.644068	0.294511
Fold3.Rep2	0.37696	182	0.3	1	0	0.6	1	0.75	50	0.709677	0.604587	0.769231	0.5625	0.4375	0.655172	0.588235	0.769231	0.666667	0.334967
Fold3.Rep2	0.367721	183	0.3	1	0	0.6	1	0.75	50	0.709677	0.604587	0.769231	0.53125	0.46875	0.637931	0.571429	0.769231	0.655738	0.305478
Fold3.Rep2	0.337004	187	0.3	1	0	0.6	1	0.75	50	0.709677	0.604587	0.769231	0.5	0.5	0.62069	0.555556	0.769231	0.645161	0.275946
Fold3.Rep2	0.336084	192	0.3	1	0	0.6	1	0.75	50	0.709677	0.604587	0.769231	0.46875	0.53125	0.603448	0.540541	0.769231	0.634921	0.24626
Fold3.Rep2	0.296002	212	0.3	1	0	0.6	1	0.75	50	0.709677	0.604587	0.807692	0.46875	0.53125	0.62069	0.552632	0.807692	0.65625	0.289241
Fold3.Rep2	0.293763	216	0.3	1	0	0.6	1	0.75	50	0.709677	0.604587	0.807692	0.4375	0.5625	0.603448	0.538462	0.807692	0.646154	0.259812
Fold3.Rep2	0.253286	226	0.3	1	0	0.6	1	0.75	50	0.709677	0.604587	0.807692	0.40625	0.59375	0.586207	0.525	0.807692	0.636364	0.229981
Fold3.Rep2	0.249149	227	0.3	1	0	0.6	1	0.75	50	0.709677	0.604587	0.807692	0.375	0.625	0.568966	0.512195	0.807692	0.626866	0.199602
Fold3.Rep2	0.247582	232	0.3	1	0	0.6	1	0.75	50	0.709677	0.604587	0.846154	0.375	0.625	0.586207	0.52381	0.846154	0.647059	0.246077
Fold3.Rep2	0.241921	234	0.3	1	0	0.6	1	0.75	50	0.709677	0.604587	0.884615	0.375	0.625	0.603448	0.534884	0.884615	0.666667	0.294858
Fold3.Rep2	0.237814	235	0.3	1	0	0.6	1	0.75	50	0.709677	0.604587	0.884615	0.34375	0.65625	0.586207	0.522727	0.884615	0.657143	0.2654
Fold3.Rep2	0.23559	237	0.3	1	0	0.6	1	0.75	50	0.709677	0.604587	0.884615	0.3125	0.6875	0.568966	0.511111	0.884615	0.647887	0.235074
Fold3.Rep2	0.223493	242	0.3	1	0	0.6	1	0.75	50	0.709677	0.604587	0.923077	0.3125	0.6875	0.586207	0.521739	0.923077	0.666667	0.289218
Fold3.Rep2	0.217309	244	0.3	1	0	0.6	1	0.75	50	0.709677	0.604587	0.923077	0.28125	0.71875	0.568966	0.510638	0.923077	0.657534	0.259204
Fold3.Rep2	0.197864	252	0.3	1	0	0.6	1	0.75	50	0.709677	0.604587	0.961538	0.28125	0.71875	0.586207	0.520833	0.961538	0.675676	0.319646
Fold3.Rep2	0.172755	258	0.3	1	0	0.6	1	0.75	50	0.709677	0.604587	0.961538	0.25	0.75	0.568966	0.510204	0.961538	0.666667	0.290557
Fold3.Rep2	0.170581	270	0.3	1	0	0.6	1	0.75	50	0.709677	0.604587	0.961538	0.21875	0.78125	0.551724	0.5	0.961538	0.657895	0.260016
Fold3.Rep2	0.142003	279	0.3	1	0	0.6	1	0.75	50	0.709677	0.604587	0.961538	0.1875	0.8125	0.534483	0.490196	0.961538	0.649351	0.227523
Fold3.Rep2	0.12967	281	0.3	1	0	0.6	1	0.75	50	0.709677	0.604587	0.961538	0.15625	0.84375	0.517241	0.480769	0.961538	0.641026	0.192348
Fold3.Rep2	0.129555	282	0.3	1	0	0.6	1	0.75	50	0.709677	0.604587	1	0.15625	0.84375	0.534483	0.490566	1	0.658228	0.276859
Fold3.Rep2	0.121081	10	0.3	1	0	0.6	1	0.75	100	0.669975	0.571332	1	0.125	0.875	0.517241	0.481481	1	0.65	0.245327
Fold3.Rep2	0.116405	12	0.3	1	0	0.6	1	0.75	100	0.669975	0.571332	1	0.09375	0.90625	0.5	0.472727	1	0.641975	0.210519
Fold3.Rep2	0.115926	17	0.3	1	0	0.6	1	0.75	100	0.669975	0.571332	1	0.0625	0.9375	0.482759	0.464286	1	0.634146	0.170346
Fold3.Rep2	0.104734	24	0.3	1	0	0.6	1	0.75	100	0.669975	0.571332	1	0.03125	0.96875	0.465517	0.45614	1	0.626506	0.119392
Fold3.Rep2	0.0616195	25	0.3	1	0	0.6	1	0.75	100	0.669975	0.571332	1	0	1	0.448276	0.448276	1	0.619048	0
Fold3.Rep2	0.859131	29	0.3	1	0	0.6	1	0.75	100	0.669975	0.571332	0.0384615	1	0	0.568966	1	0.0384615	0.0740741	0.146944
Fold3.Rep2	0.820104	34	0.3	1	0	0.6	1	0.75	100	0.669975	0.571332	0.0769231	1	0	0.586207	1	0.0769231	0.142857	0.209657
Fold3.Rep2	0.809105	41	0.3	1	0	0.6	1	0.75	100	0.669975	0.571332	0.115385	1	0	0.603448	1	0.115385	0.206897	0.2591
Fold3.Rep2	0.771982	51	0.3	1	0	0.6	1	0.75	100	0.669975	0.571332	0.153846	1	0	0.62069	1	0.153846	0.266667	0.301941
Fold3.Rep2	0.728291	62	0.3	1	0	0.6	1	0.75	100	0.669975	0.571332	0.192308	1	0	0.637931	1	0.192308	0.322581	0.34075
Fold3.Rep2	0.669154	63	0.3	1	0	0.6	1	0.75	100	0.669975	0.571332	0.192308	0.96875	0.03125	0.62069	0.833333	0.192308	0.3125	0.263006
Fold3.Rep2	0.660275	68	0.3	1	0	0.6	1	0.75	100	0.669975	0.571332	0.192308	0.9375	0.0625	0.603448	0.714286	0.192308	0.30303	0.198165
Fold3.Rep2	0.634661	70	0.3	1	0	0.6	1	0.75	100	0.669975	0.571332	0.192308	0.90625	0.09375	0.586207	0.625	0.192308	0.294118	0.142142
Fold3.Rep2	0.622216	73	0.3	1	0	0.6	1	0.75	100	0.669975	0.571332	0.230769	0.90625	0.09375	0.603448	0.666667	0.230769	0.342857	0.188202
Fold3.Rep2	0.593208	76	0.3	1	0	0.6	1	0.75	100	0.669975	0.571332	0.230769	0.875	0.125	0.586207	0.6	0.230769	0.333333	0.139252
Fold3.Rep2	0.586491	80	0.3	1	0	0.6	1	0.75	100	0.669975	0.571332	0.269231	0.875	0.125	0.603448	0.636364	0.269231	0.378378	0.182968
Fold3.Rep2	0.577739	83	0.3	1	0	0.6	1	0.75	100	0.669975	0.571332	0.307692	0.875	0.125	0.62069	0.666667	0.307692	0.421053	0.224291
Fold3.Rep2	0.553554	85	0.3	1	0	0.6	1	0.75	100	0.669975	0.571332	0.346154	0.875	0.125	0.637931	0.692308	0.346154	0.461538	0.263741
Fold3.Rep2	0.551274	88	0.3	1	0	0.6	1	0.75	100	0.669975	0.571332	0.384615	0.875	0.125	0.655172	0.714286	0.384615	0.5	0.301718
Fold3.Rep2	0.54779	89	0.3	1	0	0.6	1	0.75	100	0.669975	0.571332	0.384615	0.84375	0.15625	0.637931	0.666667	0.384615	0.487805	0.259365
Fold3.Rep2	0.54689	95	0.3	1	0	0.6	1	0.75	100	0.669975	0.571332	0.384615	0.8125	0.1875	0.62069	0.625	0.384615	0.47619	0.21933
Fold3.Rep2	0.541665	104	0.3	1	0	0.6	1	0.75	100	0.669975	0.571332	0.423077	0.8125	0.1875	0.637931	0.647059	0.423077	0.511628	0.257382
Fold3.Rep2	0.538817	105	0.3	1	0	0.6	1	0.75	100	0.669975	0.571332	0.423077	0.78125	0.21875	0.62069	0.611111	0.423077	0.5	0.219645
Fold3.Rep2	0.536588	108	0.3	1	0	0.6	1	0.75	100	0.669975	0.571332	0.461538	0.78125	0.21875	0.637931	0.631579	0.461538	0.533333	0.257265
Fold3.Rep2	0.51165	119	0.3	1	0	0.6	1	0.75	100	0.669975	0.571332	0.461538	0.75	0.25	0.62069	0.6	0.461538	0.521739	0.221332
Fold3.Rep2	0.51004	123	0.3	1	0	0.6	1	0.75	100	0.669975	0.571332	0.461538	0.71875	0.28125	0.603448	0.571429	0.461538	0.510638	0.18656
Fold3.Rep2	0.504543	127	0.3	1	0	0.6	1	0.75	100	0.669975	0.571332	0.5	0.71875	0.28125	0.62069	0.590909	0.5	0.541667	0.224206
Fold3.Rep2	0.504289	128	0.3	1	0	0.6	1	0.75	100	0.669975	0.571332	0.538462	0.71875	0.28125	0.637931	0.608696	0.538462	0.571429	0.261489
Fold3.Rep2	0.501789	129	0.3	1	0	0.6	1	0.75	100	0.669975	0.571332	0.576923	0.71875	0.28125	0.655172	0.625	0.576923	0.6	0.298558
Fold3.Rep2	0.501695	130	0.3	1	0	0.6	1	0.75	100	0.669975	0.571332	0.615385	0.71875	0.28125	0.672414	0.64	0.615385	0.627451	0.335549
Fold3.Rep2	0.491263	134	0.3	1	0	0.6	1	0.75	100	0.669975	0.571332	0.615385	0.6875	0.3125	0.655172	0.615385	0.615385	0.615385	0.302885
Fold3.Rep2	0.479896	136	0.3	1	0	0.6	1	0.75	100	0.669975	0.571332	0.653846	0.6875	0.3125	0.672414	0.62963	0.653846	0.641509	0.340325
Fold3.Rep2	0.473637	146	0.3	1	0	0.6	1	0.75	100	0.669975	0.571332	0.692308	0.6875	0.3125	0.689655	0.642857	0.692308	0.666667	0.377995
Fold3.Rep2	0.454342	149	0.3	1	0	0.6	1	0.75	100	0.669975	0.571332	0.692308	0.65625	0.34375	0.672414	0.62069	0.692308	0.654545	0.346688
Fold3.Rep2	0.435109	159	0.3	1	0	0.6	1	0.75	100	0.669975	0.571332	0.730769	0.65625	0.34375	0.689655	0.633333	0.730769	0.678571	0.385172
Fold3.Rep2	0.423668	167	0.3	1	0	0.6	1	0.75	100	0.669975	0.571332	0.730769	0.625	0.375	0.672414	0.612903	0.730769	0.666667	0.354705
Fold3.Rep2	0.39799	173	0.3	1	0	0.6	1	0.75	100	0.669975	0.571332	0.730769	0.59375	0.40625	0.655172	0.59375	0.730769	0.655172	0.324519
Fold3.Rep2	0.394983	182	0.3	1	0	0.6	1	0.75	100	0.669975	0.571332	0.730769	0.5625	0.4375	0.637931	0.575758	0.730769	0.644068	0.294511
Fold3.Rep2	0.370072	183	0.3	1	0	0.6	1	0.75	100	0.669975	0.571332	0.769231	0.5625	0.4375	0.655172	0.588235	0.769231	0.666667	0.334967
Fold3.Rep2	0.363382	187	0.3	1	0	0.6	1	0.75	100	0.669975	0.571332	0.769231	0.53125	0.46875	0.637931	0.571429	0.769231	0.655738	0.305478
Fold3.Rep2	0.362887	192	0.3	1	0	0.6	1	0.75	100	0.669975	0.571332	0.769231	0.5	0.5	0.62069	0.555556	0.769231	0.645161	0.275946
Fold3.Rep2	0.351168	212	0.3	1	0	0.6	1	0.75	100	0.669975	0.571332	0.807692	0.5	0.5	0.637931	0.567568	0.807692	0.666667	0.318396
Fold3.Rep2	0.346565	216	0.3	1	0	0.6	1	0.75	100	0.669975	0.571332	0.846154	0.5	0.5	0.655172	0.578947	0.846154	0.6875	0.36218
Fold3.Rep2	0.332916	226	0.3	1	0	0.6	1	0.75	100	0.669975	0.571332	0.846154	0.46875	0.53125	0.637931	0.564103	0.846154	0.676923	0.33368
Fold3.Rep2	0.328676	227	0.3	1	0	0.6	1	0.75	100	0.669975	0.571332	0.846154	0.4375	0.5625	0.62069	0.55	0.846154	0.666667	0.304919
Fold3.Rep2	0.313906	232	0.3	1	0	0.6	1	0.75	100	0.669975	0.571332	0.846154	0.40625	0.59375	0.603448	0.536585	0.846154	0.656716	0.275766
Fold3.Rep2	0.306042	234	0.3	1	0	0.6	1	0.75	100	0.669975	0.571332	0.846154	0.375	0.625	0.586207	0.52381	0.846154	0.647059	0.246077
Fold3.Rep2	0.291205	235	0.3	1	0	0.6	1	0.75	100	0.669975	0.571332	0.884615	0.375	0.625	0.603448	0.534884	0.884615	0.666667	0.294858
Fold3.Rep2	0.290252	237	0.3	1	0	0.6	1	0.75	100	0.669975	0.571332	0.923077	0.375	0.625	0.62069	0.545455	0.923077	0.685714	0.346417
Fold3.Rep2	0.282716	242	0.3	1	0	0.6	1	0.75	100	0.669975	0.571332	0.923077	0.34375	0.65625	0.603448	0.533333	0.923077	0.676056	0.31821
Fold3.Rep2	0.265921	244	0.3	1	0	0.6	1	0.75	100	0.669975	0.571332	0.923077	0.3125	0.6875	0.586207	0.521739	0.923077	0.666667	0.289218
Fold3.Rep2	0.240269	252	0.3	1	0	0.6	1	0.75	100	0.669975	0.571332	0.923077	0.28125	0.71875	0.568966	0.510638	0.923077	0.657534	0.259204
Fold3.Rep2	0.225893	258	0.3	1	0	0.6	1	0.75	100	0.669975	0.571332	0.923077	0.25	0.75	0.551724	0.5	0.923077	0.648649	0.227866
Fold3.Rep2	0.223474	270	0.3	1	0	0.6	1	0.75	100	0.669975	0.571332	0.961538	0.25	0.75	0.568966	0.510204	0.961538	0.666667	0.290557
Fold3.Rep2	0.214428	279	0.3	1	0	0.6	1	0.75	100	0.669975	0.571332	0.961538	0.21875	0.78125	0.551724	0.5	0.961538	0.657895	0.260016
Fold3.Rep2	0.210629	281	0.3	1	0	0.6	1	0.75	100	0.669975	0.571332	0.961538	0.1875	0.8125	0.534483	0.490196	0.961538	0.649351	0.227523
Fold3.Rep2	0.205904	282	0.3	1	0	0.6	1	0.75	100	0.669975	0.571332	1	0.1875	0.8125	0.551724	0.5	1	0.666667	0.306186
Fold3.Rep2	0.199811	10	0.3	1	0	0.6	1	1	150	0.605459	0.55363	1	0.15625	0.84375	0.534483	0.490566	1	0.658228	0.276859
Fold3.Rep2	0.195755	12	0.3	1	0	0.6	1	1	150	0.605459	0.55363	1	0.125	0.875	0.517241	0.481481	1	0.65	0.245327
Fold3.Rep2	0.19448	17	0.3	1	0	0.6	1	1	150	0.605459	0.55363	1	0.09375	0.90625	0.5	0.472727	1	0.641975	0.210519
Fold3.Rep2	0.189316	24	0.3	1	0	0.6	1	1	150	0.605459	0.55363	1	0.0625	0.9375	0.482759	0.464286	1	0.634146	0.170346
Fold3.Rep2	0.182526	25	0.3	1	0	0.6	1	1	150	0.605459	0.55363	1	0.03125	0.96875	0.465517	0.45614	1	0.626506	0.119392
Fold3.Rep2	0.151159	29	0.3	1	0	0.6	1	1	150	0.605459	0.55363	1	0	1	0.448276	0.448276	1	0.619048	0
Fold3.Rep2	0.955992	34	0.3	1	0	0.6	1	1	150	0.605459	0.55363	0.0384615	1	0	0.568966	1	0.0384615	0.0740741	0.146944
Fold3.Rep2	0.939281	41	0.3	1	0	0.6	1	1	150	0.605459	0.55363	0.0384615	0.96875	0.03125	0.551724	0.5	0.0384615	0.0714286	0.0196553
Fold3.Rep2	0.937078	51	0.3	1	0	0.6	1	1	150	0.605459	0.55363	0.0769231	0.96875	0.03125	0.568966	0.666667	0.0769231	0.137931	0.10256
Fold3.Rep2	0.934106	62	0.3	1	0	0.6	1	1	150	0.605459	0.55363	0.115385	0.96875	0.03125	0.586207	0.75	0.115385	0.2	0.165124
Fold3.Rep2	0.877197	63	0.3	1	0	0.6	1	1	150	0.605459	0.55363	0.153846	0.96875	0.03125	0.603448	0.8	0.153846	0.258065	0.217228
Fold3.Rep2	0.826161	68	0.3	1	0	0.6	1	1	150	0.605459	0.55363	0.192308	0.96875	0.03125	0.62069	0.833333	0.192308	0.3125	0.263006
Fold3.Rep2	0.819771	70	0.3	1	0	0.6	1	1	150	0.605459	0.55363	0.192308	0.9375	0.0625	0.603448	0.714286	0.192308	0.30303	0.198165
Fold3.Rep2	0.807875	73	0.3	1	0	0.6	1	1	150	0.605459	0.55363	0.192308	0.90625	0.09375	0.586207	0.625	0.192308	0.294118	0.142142
Fold3.Rep2	0.800284	76	0.3	1	0	0.6	1	1	150	0.605459	0.55363	0.230769	0.90625	0.09375	0.603448	0.666667	0.230769	0.342857	0.188202
Fold3.Rep2	0.774326	80	0.3	1	0	0.6	1	1	150	0.605459	0.55363	0.269231	0.90625	0.09375	0.62069	0.7	0.269231	0.388889	0.231031
Fold3.Rep2	0.765234	83	0.3	1	0	0.6	1	1	150	0.605459	0.55363	0.307692	0.90625	0.09375	0.637931	0.727273	0.307692	0.432432	0.271402
Fold3.Rep2	0.735312	85	0.3	1	0	0.6	1	1	150	0.605459	0.55363	0.307692	0.875	0.125	0.62069	0.666667	0.307692	0.421053	0.224291
Fold3.Rep2	0.689797	88	0.3	1	0	0.6	1	1	150	0.605459	0.55363	0.346154	0.875	0.125	0.637931	0.692308	0.346154	0.461538	0.263741
Fold3.Rep2	0.689778	89	0.3	1	0	0.6	1	1	150	0.605459	0.55363	0.384615	0.875	0.125	0.655172	0.714286	0.384615	0.5	0.301718
Fold3.Rep2	0.636368	95	0.3	1	0	0.6	1	1	150	0.605459	0.55363	0.384615	0.84375	0.15625	0.637931	0.666667	0.384615	0.487805	0.259365
Fold3.Rep2	0.596564	104	0.3	1	0	0.6	1	1	150	0.605459	0.55363	0.423077	0.84375	0.15625	0.655172	0.6875	0.423077	0.52381	0.296898
Fold3.Rep2	0.596197	105	0.3	1	0	0.6	1	1	150	0.605459	0.55363	0.423077	0.8125	0.1875	0.637931	0.647059	0.423077	0.511628	0.257382
Fold3.Rep2	0.579047	108	0.3	1	0	0.6	1	1	150	0.605459	0.55363	0.423077	0.78125	0.21875	0.62069	0.611111	0.423077	0.5	0.219645
Fold3.Rep2	0.547479	119	0.3	1	0	0.6	1	1	150	0.605459	0.55363	0.423077	0.75	0.25	0.603448	0.578947	0.423077	0.488889	0.183397
Fold3.Rep2	0.546662	123	0.3	1	0	0.6	1	1	150	0.605459	0.55363	0.423077	0.71875	0.28125	0.586207	0.55	0.423077	0.478261	0.148393
Fold3.Rep2	0.517417	127	0.3	1	0	0.6	1	1	150	0.605459	0.55363	0.461538	0.71875	0.28125	0.603448	0.571429	0.461538	0.510638	0.18656
Fold3.Rep2	0.506993	128	0.3	1	0	0.6	1	1	150	0.605459	0.55363	0.5	0.71875	0.28125	0.62069	0.590909	0.5	0.541667	0.224206
Fold3.Rep2	0.461135	129	0.3	1	0	0.6	1	1	150	0.605459	0.55363	0.538462	0.71875	0.28125	0.637931	0.608696	0.538462	0.571429	0.261489
Fold3.Rep2	0.421091	130	0.3	1	0	0.6	1	1	150	0.605459	0.55363	0.538462	0.6875	0.3125	0.62069	0.583333	0.538462	0.56	0.228166
Fold3.Rep2	0.405788	134	0.3	1	0	0.6	1	1	150	0.605459	0.55363	0.538462	0.65625	0.34375	0.603448	0.56	0.538462	0.54902	0.195536
Fold3.Rep2	0.401743	136	0.3	1	0	0.6	1	1	150	0.605459	0.55363	0.538462	0.625	0.375	0.586207	0.538462	0.538462	0.538462	0.163462
Fold3.Rep2	0.371428	146	0.3	1	0	0.6	1	1	150	0.605459	0.55363	0.538462	0.59375	0.40625	0.568966	0.518519	0.538462	0.528302	0.131816
Fold3.Rep2	0.350786	149	0.3	1	0	0.6	1	1	150	0.605459	0.55363	0.538462	0.5625	0.4375	0.551724	0.5	0.538462	0.518519	0.10048
Fold3.Rep2	0.335607	159	0.3	1	0	0.6	1	1	150	0.605459	0.55363	0.576923	0.5625	0.4375	0.568966	0.517241	0.576923	0.545455	0.138675
Fold3.Rep2	0.326355	167	0.3	1	0	0.6	1	1	150	0.605459	0.55363	0.615385	0.5625	0.4375	0.586207	0.533333	0.615385	0.571429	0.177036
Fold3.Rep2	0.300217	173	0.3	1	0	0.6	1	1	150	0.605459	0.55363	0.653846	0.5625	0.4375	0.603448	0.548387	0.653846	0.596491	0.215699
Fold3.Rep2	0.255022	182	0.3	1	0	0.6	1	1	150	0.605459	0.55363	0.692308	0.5625	0.4375	0.62069	0.5625	0.692308	0.62069	0.254808
Fold3.Rep2	0.237029	183	0.3	1	0	0.6	1	1	150	0.605459	0.55363	0.730769	0.5625	0.4375	0.637931	0.575758	0.730769	0.644068	0.294511
Fold3.Rep2	0.219403	187	0.3	1	0	0.6	1	1	150	0.605459	0.55363	0.730769	0.53125	0.46875	0.62069	0.558824	0.730769	0.633333	0.264576
Fold3.Rep2	0.212362	192	0.3	1	0	0.6	1	1	150	0.605459	0.55363	0.730769	0.5	0.5	0.603448	0.542857	0.730769	0.622951	0.234607
Fold3.Rep2	0.184358	212	0.3	1	0	0.6	1	1	150	0.605459	0.55363	0.769231	0.5	0.5	0.62069	0.555556	0.769231	0.645161	0.275946
Fold3.Rep2	0.173985	216	0.3	1	0	0.6	1	1	150	0.605459	0.55363	0.807692	0.5	0.5	0.637931	0.567568	0.807692	0.666667	0.318396
Fold3.Rep2	0.170632	226	0.3	1	0	0.6	1	1	150	0.605459	0.55363	0.807692	0.46875	0.53125	0.62069	0.552632	0.807692	0.65625	0.289241
Fold3.Rep2	0.170578	227	0.3	1	0	0.6	1	1	150	0.605459	0.55363	0.807692	0.4375	0.5625	0.603448	0.538462	0.807692	0.646154	0.259812
Fold3.Rep2	0.159303	232	0.3	1	0	0.6	1	1	150	0.605459	0.55363	0.807692	0.40625	0.59375	0.586207	0.525	0.807692	0.636364	0.229981
Fold3.Rep2	0.147637	234	0.3	1	0	0.6	1	1	150	0.605459	0.55363	0.807692	0.375	0.625	0.568966	0.512195	0.807692	0.626866	0.199602
Fold3.Rep2	0.143087	235	0.3	1	0	0.6	1	1	150	0.605459	0.55363	0.807692	0.34375	0.65625	0.551724	0.5	0.807692	0.617647	0.168509
Fold3.Rep2	0.142497	237	0.3	1	0	0.6	1	1	150	0.605459	0.55363	0.846154	0.34375	0.65625	0.568966	0.511628	0.846154	0.637681	0.215683
Fold3.Rep2	0.136621	242	0.3	1	0	0.6	1	1	150	0.605459	0.55363	0.884615	0.34375	0.65625	0.586207	0.522727	0.884615	0.657143	0.2654
Fold3.Rep2	0.114901	244	0.3	1	0	0.6	1	1	150	0.605459	0.55363	0.923077	0.34375	0.65625	0.603448	0.533333	0.923077	0.676056	0.31821
Fold3.Rep2	0.11274	252	0.3	1	0	0.6	1	1	150	0.605459	0.55363	0.923077	0.3125	0.6875	0.586207	0.521739	0.923077	0.666667	0.289218
Fold3.Rep2	0.104994	258	0.3	1	0	0.6	1	1	150	0.605459	0.55363	0.961538	0.3125	0.6875	0.603448	0.531915	0.961538	0.684932	0.347639
Fold3.Rep2	0.104851	270	0.3	1	0	0.6	1	1	150	0.605459	0.55363	0.961538	0.28125	0.71875	0.586207	0.520833	0.961538	0.675676	0.319646
Fold3.Rep2	0.101824	279	0.3	1	0	0.6	1	1	150	0.605459	0.55363	1	0.28125	0.71875	0.603448	0.530612	1	0.693333	0.386309
Fold3.Rep2	0.100075	281	0.3	1	0	0.6	1	1	150	0.605459	0.55363	1	0.25	0.75	0.586207	0.52	1	0.684211	0.360555
Fold3.Rep2	0.0928641	282	0.3	1	0	0.6	1	1	150	0.605459	0.55363	1	0.21875	0.78125	0.568966	0.509804	1	0.675325	0.333946
Fold3.Rep2	0.0914304	10	0.3	1	0	0.6	1	1	50	0.598015	0.528593	1	0.1875	0.8125	0.551724	0.5	1	0.666667	0.306186
Fold3.Rep2	0.091184	12	0.3	1	0	0.6	1	1	50	0.598015	0.528593	1	0.15625	0.84375	0.534483	0.490566	1	0.658228	0.276859
Fold3.Rep2	0.0728108	17	0.3	1	0	0.6	1	1	50	0.598015	0.528593	1	0.125	0.875	0.517241	0.481481	1	0.65	0.245327
Fold3.Rep2	0.0684542	24	0.3	1	0	0.6	1	1	50	0.598015	0.528593	1	0.09375	0.90625	0.5	0.472727	1	0.641975	0.210519
Fold3.Rep2	0.0669875	25	0.3	1	0	0.6	1	1	50	0.598015	0.528593	1	0.0625	0.9375	0.482759	0.464286	1	0.634146	0.170346
Fold3.Rep2	0.0452392	29	0.3	1	0	0.6	1	1	50	0.598015	0.528593	1	0.03125	0.96875	0.465517	0.45614	1	0.626506	0.119392
Fold3.Rep2	0.036895	34	0.3	1	0	0.6	1	1	50	0.598015	0.528593	1	0	1	0.448276	0.448276	1	0.619048	0
Fold3.Rep2	0.950069	41	0.3	1	0	0.6	1	1	50	0.598015	0.528593	0.0384615	1	0	0.568966	1	0.0384615	0.0740741	0.146944
Fold3.Rep2	0.9415	51	0.3	1	0	0.6	1	1	50	0.598015	0.528593	0.0769231	1	0	0.586207	1	0.0769231	0.142857	0.209657
Fold3.Rep2	0.870162	62	0.3	1	0	0.6	1	1	50	0.598015	0.528593	0.0769231	0.96875	0.03125	0.568966	0.666667	0.0769231	0.137931	0.10256
Fold3.Rep2	0.830512	63	0.3	1	0	0.6	1	1	50	0.598015	0.528593	0.115385	0.96875	0.03125	0.586207	0.75	0.115385	0.2	0.165124
Fold3.Rep2	0.78764	68	0.3	1	0	0.6	1	1	50	0.598015	0.528593	0.153846	0.96875	0.03125	0.603448	0.8	0.153846	0.258065	0.217228
Fold3.Rep2	0.763916	70	0.3	1	0	0.6	1	1	50	0.598015	0.528593	0.153846	0.9375	0.0625	0.586207	0.666667	0.153846	0.25	0.149168
Fold3.Rep2	0.734119	73	0.3	1	0	0.6	1	1	50	0.598015	0.528593	0.192308	0.9375	0.0625	0.603448	0.714286	0.192308	0.30303	0.198165
Fold3.Rep2	0.731236	76	0.3	1	0	0.6	1	1	50	0.598015	0.528593	0.230769	0.9375	0.0625	0.62069	0.75	0.230769	0.352941	0.242681
Fold3.Rep2	0.693086	80	0.3	1	0	0.6	1	1	50	0.598015	0.528593	0.230769	0.90625	0.09375	0.603448	0.666667	0.230769	0.342857	0.188202
Fold3.Rep2	0.683269	83	0.3	1	0	0.6	1	1	50	0.598015	0.528593	0.230769	0.875	0.125	0.586207	0.6	0.230769	0.333333	0.139252
Fold3.Rep2	0.678845	85	0.3	1	0	0.6	1	1	50	0.598015	0.528593	0.230769	0.84375	0.15625	0.568966	0.545455	0.230769	0.324324	0.0945333
Fold3.Rep2	0.650404	88	0.3	1	0	0.6	1	1	50	0.598015	0.528593	0.230769	0.8125	0.1875	0.551724	0.5	0.230769	0.315789	0.0531216
Fold3.Rep2	0.603717	89	0.3	1	0	0.6	1	1	50	0.598015	0.528593	0.230769	0.78125	0.21875	0.534483	0.461538	0.230769	0.307692	0.0143338
Fold3.Rep2	0.592973	95	0.3	1	0	0.6	1	1	50	0.598015	0.528593	0.230769	0.75	0.25	0.517241	0.428571	0.230769	0.3	-0.0223495
Fold3.Rep2	0.581164	104	0.3	1	0	0.6	1	1	50	0.598015	0.528593	0.230769	0.71875	0.28125	0.5	0.4	0.230769	0.292683	-0.0573334
Fold3.Rep2	0.575967	105	0.3	1	0	0.6	1	1	50	0.598015	0.528593	0.269231	0.71875	0.28125	0.517241	0.4375	0.269231	0.333333	-0.0133738
Fold3.Rep2	0.571966	108	0.3	1	0	0.6	1	1	50	0.598015	0.528593	0.269231	0.6875	0.3125	0.5	0.411765	0.269231	0.325581	-0.0472742
Fold3.Rep2	0.570373	119	0.3	1	0	0.6	1	1	50	0.598015	0.528593	0.307692	0.6875	0.3125	0.517241	0.444444	0.307692	0.363636	-0.00516811
Fold3.Rep2	0.557896	123	0.3	1	0	0.6	1	1	50	0.598015	0.528593	0.307692	0.65625	0.34375	0.5	0.421053	0.307692	0.355556	-0.0382077
Fold3.Rep2	0.548918	127	0.3	1	0	0.6	1	1	50	0.598015	0.528593	0.307692	0.625	0.375	0.482759	0.4	0.307692	0.347826	-0.0704238
Fold3.Rep2	0.547303	128	0.3	1	0	0.6	1	1	50	0.598015	0.528593	0.346154	0.625	0.375	0.5	0.428571	0.346154	0.382979	-0.0298496
Fold3.Rep2	0.544442	129	0.3	1	0	0.6	1	1	50	0.598015	0.528593	0.384615	0.625	0.375	0.517241	0.454545	0.384615	0.416667	0.00985521
Fold3.Rep2	0.53299	130	0.3	1	0	0.6	1	1	50	0.598015	0.528593	0.423077	0.625	0.375	0.534483	0.478261	0.423077	0.44898	0.0488765
Fold3.Rep2	0.519826	134	0.3	1	0	0.6	1	1	50	0.598015	0.528593	0.461538	0.625	0.375	0.551724	0.5	0.461538	0.48	0.0873828
Fold3.Rep2	0.485315	136	0.3	1	0	0.6	1	1	50	0.598015	0.528593	0.461538	0.59375	0.40625	0.534483	0.48	0.461538	0.470588	0.0555225
Fold3.Rep2	0.481075	146	0.3	1	0	0.6	1	1	50	0.598015	0.528593	0.5	0.59375	0.40625	0.551724	0.5	0.5	0.5	0.09375
Fold3.Rep2	0.454555	149	0.3	1	0	0.6	1	1	50	0.598015	0.528593	0.5	0.5625	0.4375	0.534483	0.481481	0.5	0.490566	0.062313
Fold3.Rep2	0.421573	159	0.3	1	0	0.6	1	1	50	0.598015	0.528593	0.538462	0.5625	0.4375	0.551724	0.5	0.538462	0.518519	0.10048
Fold3.Rep2	0.420467	167	0.3	1	0	0.6	1	1	50	0.598015	0.528593	0.538462	0.53125	0.46875	0.534483	0.482759	0.538462	0.509091	0.0693375
Fold3.Rep2	0.392795	173	0.3	1	0	0.6	1	1	50	0.598015	0.528593	0.576923	0.53125	0.46875	0.551724	0.5	0.576923	0.535714	0.107657
Fold3.Rep2	0.392194	182	0.3	1	0	0.6	1	1	50	0.598015	0.528593	0.615385	0.53125	0.46875	0.568966	0.516129	0.615385	0.561404	0.146196
Fold3.Rep2	0.384045	183	0.3	1	0	0.6	1	1	50	0.598015	0.528593	0.653846	0.53125	0.46875	0.586207	0.53125	0.653846	0.586207	0.185096
Fold3.Rep2	0.366739	187	0.3	1	0	0.6	1	1	50	0.598015	0.528593	0.692308	0.53125	0.46875	0.603448	0.545455	0.692308	0.610169	0.224504
Fold3.Rep2	0.343518	192	0.3	1	0	0.6	1	1	50	0.598015	0.528593	0.730769	0.53125	0.46875	0.62069	0.558824	0.730769	0.633333	0.264576
Fold3.Rep2	0.33659	212	0.3	1	0	0.6	1	1	50	0.598015	0.528593	0.769231	0.53125	0.46875	0.637931	0.571429	0.769231	0.655738	0.305478
Fold3.Rep2	0.297865	216	0.3	1	0	0.6	1	1	50	0.598015	0.528593	0.807692	0.53125	0.46875	0.655172	0.583333	0.807692	0.677419	0.347396
Fold3.Rep2	0.272903	226	0.3	1	0	0.6	1	1	50	0.598015	0.528593	0.807692	0.5	0.5	0.637931	0.567568	0.807692	0.666667	0.318396
Fold3.Rep2	0.216921	227	0.3	1	0	0.6	1	1	50	0.598015	0.528593	0.807692	0.46875	0.53125	0.62069	0.552632	0.807692	0.65625	0.289241
Fold3.Rep2	0.21497	232	0.3	1	0	0.6	1	1	50	0.598015	0.528593	0.846154	0.46875	0.53125	0.637931	0.564103	0.846154	0.676923	0.33368
Fold3.Rep2	0.207429	234	0.3	1	0	0.6	1	1	50	0.598015	0.528593	0.846154	0.4375	0.5625	0.62069	0.55	0.846154	0.666667	0.304919
Fold3.Rep2	0.199651	235	0.3	1	0	0.6	1	1	50	0.598015	0.528593	0.884615	0.4375	0.5625	0.637931	0.560976	0.884615	0.686567	0.35193
Fold3.Rep2	0.181029	237	0.3	1	0	0.6	1	1	50	0.598015	0.528593	0.923077	0.4375	0.5625	0.655172	0.571429	0.923077	0.705882	0.401213
Fold3.Rep2	0.158012	242	0.3	1	0	0.6	1	1	50	0.598015	0.528593	0.923077	0.40625	0.59375	0.637931	0.55814	0.923077	0.695652	0.374032
Fold3.Rep2	0.145614	244	0.3	1	0	0.6	1	1	50	0.598015	0.528593	0.923077	0.375	0.625	0.62069	0.545455	0.923077	0.685714	0.346417
Fold3.Rep2	0.138596	252	0.3	1	0	0.6	1	1	50	0.598015	0.528593	0.961538	0.375	0.625	0.637931	0.555556	0.961538	0.704225	0.401346
Fold3.Rep2	0.127907	258	0.3	1	0	0.6	1	1	50	0.598015	0.528593	0.961538	0.34375	0.65625	0.62069	0.543478	0.961538	0.694444	0.374803
Fold3.Rep2	0.11087	270	0.3	1	0	0.6	1	1	50	0.598015	0.528593	0.961538	0.3125	0.6875	0.603448	0.531915	0.961538	0.684932	0.347639
Fold3.Rep2	0.110765	279	0.3	1	0	0.6	1	1	50	0.598015	0.528593	0.961538	0.28125	0.71875	0.586207	0.520833	0.961538	0.675676	0.319646
Fold3.Rep2	0.104472	281	0.3	1	0	0.6	1	1	50	0.598015	0.528593	0.961538	0.25	0.75	0.568966	0.510204	0.961538	0.666667	0.290557
Fold3.Rep2	0.098728	282	0.3	1	0	0.6	1	1	50	0.598015	0.528593	0.961538	0.21875	0.78125	0.551724	0.5	0.961538	0.657895	0.260016
Fold3.Rep2	0.0966493	10	0.3	1	0	0.6	1	1	100	0.619107	0.566281	0.961538	0.1875	0.8125	0.534483	0.490196	0.961538	0.649351	0.227523
Fold3.Rep2	0.0945609	12	0.3	1	0	0.6	1	1	100	0.619107	0.566281	0.961538	0.15625	0.84375	0.517241	0.480769	0.961538	0.641026	0.192348
Fold3.Rep2	0.0846517	17	0.3	1	0	0.6	1	1	100	0.619107	0.566281	1	0.15625	0.84375	0.534483	0.490566	1	0.658228	0.276859
Fold3.Rep2	0.0779918	24	0.3	1	0	0.6	1	1	100	0.619107	0.566281	1	0.125	0.875	0.517241	0.481481	1	0.65	0.245327
Fold3.Rep2	0.0740149	25	0.3	1	0	0.6	1	1	100	0.619107	0.566281	1	0.09375	0.90625	0.5	0.472727	1	0.641975	0.210519
Fold3.Rep2	0.0676107	29	0.3	1	0	0.6	1	1	100	0.619107	0.566281	1	0.0625	0.9375	0.482759	0.464286	1	0.634146	0.170346
Fold3.Rep2	0.0601915	34	0.3	1	0	0.6	1	1	100	0.619107	0.566281	1	0.03125	0.96875	0.465517	0.45614	1	0.626506	0.119392
Fold3.Rep2	0.0362906	41	0.3	1	0	0.6	1	1	100	0.619107	0.566281	1	0	1	0.448276	0.448276	1	0.619048	0
Fold3.Rep2	0.877078	51	0.3	1	0	0.6	1	1	100	0.619107	0.566281	0.0384615	1	0	0.568966	1	0.0384615	0.0740741	0.146944
Fold3.Rep2	0.855143	62	0.3	1	0	0.6	1	1	100	0.619107	0.566281	0.0769231	1	0	0.586207	1	0.0769231	0.142857	0.209657
Fold3.Rep2	0.854748	63	0.3	1	0	0.6	1	1	100	0.619107	0.566281	0.115385	1	0	0.603448	1	0.115385	0.206897	0.2591
Fold3.Rep2	0.795606	68	0.3	1	0	0.6	1	1	100	0.619107	0.566281	0.153846	1	0	0.62069	1	0.153846	0.266667	0.301941
Fold3.Rep2	0.791593	70	0.3	1	0	0.6	1	1	100	0.619107	0.566281	0.192308	1	0	0.637931	1	0.192308	0.322581	0.34075
Fold3.Rep2	0.690849	73	0.3	1	0	0.6	1	1	100	0.619107	0.566281	0.230769	1	0	0.655172	1	0.230769	0.375	0.376845
Fold3.Rep2	0.68617	76	0.3	1	0	0.6	1	1	100	0.619107	0.566281	0.230769	0.96875	0.03125	0.637931	0.857143	0.230769	0.363636	0.304588
Fold3.Rep2	0.684666	80	0.3	1	0	0.6	1	1	100	0.619107	0.566281	0.230769	0.9375	0.0625	0.62069	0.75	0.230769	0.352941	0.242681
Fold3.Rep2	0.634298	83	0.3	1	0	0.6	1	1	100	0.619107	0.566281	0.269231	0.9375	0.0625	0.637931	0.777778	0.269231	0.4	0.283954
Fold3.Rep2	0.612933	85	0.3	1	0	0.6	1	1	100	0.619107	0.566281	0.307692	0.9375	0.0625	0.655172	0.8	0.307692	0.444444	0.322811
Fold3.Rep2	0.611471	88	0.3	1	0	0.6	1	1	100	0.619107	0.566281	0.307692	0.90625	0.09375	0.637931	0.727273	0.307692	0.432432	0.271402
Fold3.Rep2	0.583381	89	0.3	1	0	0.6	1	1	100	0.619107	0.566281	0.307692	0.875	0.125	0.62069	0.666667	0.307692	0.421053	0.224291
Fold3.Rep2	0.579857	95	0.3	1	0	0.6	1	1	100	0.619107	0.566281	0.307692	0.84375	0.15625	0.603448	0.615385	0.307692	0.410256	0.180605
Fold3.Rep2	0.57918	104	0.3	1	0	0.6	1	1	100	0.619107	0.566281	0.346154	0.84375	0.15625	0.62069	0.642857	0.346154	0.45	0.220701
Fold3.Rep2	0.5769	105	0.3	1	0	0.6	1	1	100	0.619107	0.566281	0.384615	0.84375	0.15625	0.637931	0.666667	0.384615	0.487805	0.259365
Fold3.Rep2	0.538671	108	0.3	1	0	0.6	1	1	100	0.619107	0.566281	0.423077	0.84375	0.15625	0.655172	0.6875	0.423077	0.52381	0.296898
Fold3.Rep2	0.53865	119	0.3	1	0	0.6	1	1	100	0.619107	0.566281	0.461538	0.84375	0.15625	0.672414	0.705882	0.461538	0.55814	0.333546
Fold3.Rep2	0.537731	123	0.3	1	0	0.6	1	1	100	0.619107	0.566281	0.5	0.84375	0.15625	0.689655	0.722222	0.5	0.590909	0.36952
Fold3.Rep2	0.501107	127	0.3	1	0	0.6	1	1	100	0.619107	0.566281	0.538462	0.84375	0.15625	0.706897	0.736842	0.538462	0.622222	0.405001
Fold3.Rep2	0.495778	128	0.3	1	0	0.6	1	1	100	0.619107	0.566281	0.538462	0.8125	0.1875	0.689655	0.7	0.538462	0.608696	0.36721
Fold3.Rep2	0.495622	129	0.3	1	0	0.6	1	1	100	0.619107	0.566281	0.538462	0.78125	0.21875	0.672414	0.666667	0.538462	0.595745	0.330833
Fold3.Rep2	0.488292	130	0.3	1	0	0.6	1	1	100	0.619107	0.566281	0.538462	0.75	0.25	0.655172	0.636364	0.538462	0.583333	0.295656
Fold3.Rep2	0.476192	134	0.3	1	0	0.6	1	1	100	0.619107	0.566281	0.576923	0.75	0.25	0.672414	0.652174	0.576923	0.612245	0.33236
Fold3.Rep2	0.473698	136	0.3	1	0	0.6	1	1	100	0.619107	0.566281	0.576923	0.71875	0.28125	0.655172	0.625	0.576923	0.6	0.298558
Fold3.Rep2	0.469486	146	0.3	1	0	0.6	1	1	100	0.619107	0.566281	0.576923	0.6875	0.3125	0.637931	0.6	0.576923	0.588235	0.265543
Fold3.Rep2	0.457576	149	0.3	1	0	0.6	1	1	100	0.619107	0.566281	0.615385	0.6875	0.3125	0.655172	0.615385	0.615385	0.615385	0.302885
Fold3.Rep2	0.450953	159	0.3	1	0	0.6	1	1	100	0.619107	0.566281	0.653846	0.6875	0.3125	0.672414	0.62963	0.653846	0.641509	0.340325
Fold3.Rep2	0.444324	167	0.3	1	0	0.6	1	1	100	0.619107	0.566281	0.653846	0.65625	0.34375	0.655172	0.607143	0.653846	0.62963	0.308616
Fold3.Rep2	0.419254	173	0.3	1	0	0.6	1	1	100	0.619107	0.566281	0.653846	0.625	0.375	0.637931	0.586207	0.653846	0.618182	0.27735
Fold3.Rep2	0.418111	182	0.3	1	0	0.6	1	1	100	0.619107	0.566281	0.692308	0.625	0.375	0.655172	0.6	0.692308	0.642857	0.315793
Fold3.Rep2	0.405467	183	0.3	1	0	0.6	1	1	100	0.619107	0.566281	0.730769	0.625	0.375	0.672414	0.612903	0.730769	0.666667	0.354705
Fold3.Rep2	0.401935	187	0.3	1	0	0.6	1	1	100	0.619107	0.566281	0.730769	0.59375	0.40625	0.655172	0.59375	0.730769	0.655172	0.324519
Fold3.Rep2	0.393762	192	0.3	1	0	0.6	1	1	100	0.619107	0.566281	0.730769	0.5625	0.4375	0.637931	0.575758	0.730769	0.644068	0.294511
Fold3.Rep2	0.381519	212	0.3	1	0	0.6	1	1	100	0.619107	0.566281	0.769231	0.5625	0.4375	0.655172	0.588235	0.769231	0.666667	0.334967
Fold3.Rep2	0.376427	216	0.3	1	0	0.6	1	1	100	0.619107	0.566281	0.769231	0.53125	0.46875	0.637931	0.571429	0.769231	0.655738	0.305478
Fold3.Rep2	0.344566	226	0.3	1	0	0.6	1	1	100	0.619107	0.566281	0.769231	0.5	0.5	0.62069	0.555556	0.769231	0.645161	0.275946
Fold3.Rep2	0.344203	227	0.3	1	0	0.6	1	1	100	0.619107	0.566281	0.769231	0.46875	0.53125	0.603448	0.540541	0.769231	0.634921	0.24626
Fold3.Rep2	0.328562	232	0.3	1	0	0.6	1	1	100	0.619107	0.566281	0.769231	0.4375	0.5625	0.586207	0.526316	0.769231	0.625	0.216302
Fold3.Rep2	0.309043	234	0.3	1	0	0.6	1	1	100	0.619107	0.566281	0.807692	0.4375	0.5625	0.603448	0.538462	0.807692	0.646154	0.259812
Fold3.Rep2	0.299449	235	0.3	1	0	0.6	1	1	100	0.619107	0.566281	0.807692	0.40625	0.59375	0.586207	0.525	0.807692	0.636364	0.229981
Fold3.Rep2	0.268448	237	0.3	1	0	0.6	1	1	100	0.619107	0.566281	0.846154	0.40625	0.59375	0.603448	0.536585	0.846154	0.656716	0.275766
Fold3.Rep2	0.255449	242	0.3	1	0	0.6	1	1	100	0.619107	0.566281	0.846154	0.375	0.625	0.586207	0.52381	0.846154	0.647059	0.246077
Fold3.Rep2	0.245793	244	0.3	1	0	0.6	1	1	100	0.619107	0.566281	0.846154	0.34375	0.65625	0.568966	0.511628	0.846154	0.637681	0.215683
Fold3.Rep2	0.232431	252	0.3	1	0	0.6	1	1	100	0.619107	0.566281	0.846154	0.3125	0.6875	0.551724	0.5	0.846154	0.628571	0.184383
Fold3.Rep2	0.228895	258	0.3	1	0	0.6	1	1	100	0.619107	0.566281	0.884615	0.3125	0.6875	0.568966	0.511111	0.884615	0.647887	0.235074
Fold3.Rep2	0.22829	270	0.3	1	0	0.6	1	1	100	0.619107	0.566281	0.923077	0.3125	0.6875	0.586207	0.521739	0.923077	0.666667	0.289218
Fold3.Rep2	0.208655	279	0.3	1	0	0.6	1	1	100	0.619107	0.566281	0.923077	0.28125	0.71875	0.568966	0.510638	0.923077	0.657534	0.259204
Fold3.Rep2	0.205199	281	0.3	1	0	0.6	1	1	100	0.619107	0.566281	0.923077	0.25	0.75	0.551724	0.5	0.923077	0.648649	0.227866
Fold3.Rep2	0.204956	282	0.3	1	0	0.6	1	1	100	0.619107	0.566281	0.923077	0.21875	0.78125	0.534483	0.489796	0.923077	0.64	0.194805
Fold3.Rep2	0.190517	10	0.3	1	0	0.8	1	0.5	150	0.629032	0.591468	0.923077	0.1875	0.8125	0.517241	0.48	0.923077	0.631579	0.159476
Fold3.Rep2	0.187363	12	0.3	1	0	0.8	1	0.5	150	0.629032	0.591468	0.961538	0.1875	0.8125	0.534483	0.490196	0.961538	0.649351	0.227523
Fold3.Rep2	0.183473	17	0.3	1	0	0.8	1	0.5	150	0.629032	0.591468	1	0.1875	0.8125	0.551724	0.5	1	0.666667	0.306186
Fold3.Rep2	0.183346	24	0.3	1	0	0.8	1	0.5	150	0.629032	0.591468	1	0.15625	0.84375	0.534483	0.490566	1	0.658228	0.276859
Fold3.Rep2	0.143753	25	0.3	1	0	0.8	1	0.5	150	0.629032	0.591468	1	0.125	0.875	0.517241	0.481481	1	0.65	0.245327
Fold3.Rep2	0.134527	29	0.3	1	0	0.8	1	0.5	150	0.629032	0.591468	1	0.09375	0.90625	0.5	0.472727	1	0.641975	0.210519
Fold3.Rep2	0.126972	34	0.3	1	0	0.8	1	0.5	150	0.629032	0.591468	1	0.0625	0.9375	0.482759	0.464286	1	0.634146	0.170346
Fold3.Rep2	0.126827	41	0.3	1	0	0.8	1	0.5	150	0.629032	0.591468	1	0.03125	0.96875	0.465517	0.45614	1	0.626506	0.119392
Fold3.Rep2	0.0869337	51	0.3	1	0	0.8	1	0.5	150	0.629032	0.591468	1	0	1	0.448276	0.448276	1	0.619048	0
Fold3.Rep2	0.958633	62	0.3	1	0	0.8	1	0.5	150	0.629032	0.591468	0.0384615	1	0	0.568966	1	0.0384615	0.0740741	0.146944
Fold3.Rep2	0.957062	63	0.3	1	0	0.8	1	0.5	150	0.629032	0.591468	0.0769231	1	0	0.586207	1	0.0769231	0.142857	0.209657
Fold3.Rep2	0.927769	68	0.3	1	0	0.8	1	0.5	150	0.629032	0.591468	0.115385	1	0	0.603448	1	0.115385	0.206897	0.2591
Fold3.Rep2	0.922207	70	0.3	1	0	0.8	1	0.5	150	0.629032	0.591468	0.115385	0.96875	0.03125	0.586207	0.75	0.115385	0.2	0.165124
Fold3.Rep2	0.802773	73	0.3	1	0	0.8	1	0.5	150	0.629032	0.591468	0.153846	0.96875	0.03125	0.603448	0.8	0.153846	0.258065	0.217228
Fold3.Rep2	0.759185	76	0.3	1	0	0.8	1	0.5	150	0.629032	0.591468	0.192308	0.96875	0.03125	0.62069	0.833333	0.192308	0.3125	0.263006
Fold3.Rep2	0.751406	80	0.3	1	0	0.8	1	0.5	150	0.629032	0.591468	0.230769	0.96875	0.03125	0.637931	0.857143	0.230769	0.363636	0.304588
Fold3.Rep2	0.696406	83	0.3	1	0	0.8	1	0.5	150	0.629032	0.591468	0.230769	0.9375	0.0625	0.62069	0.75	0.230769	0.352941	0.242681
Fold3.Rep2	0.67729	85	0.3	1	0	0.8	1	0.5	150	0.629032	0.591468	0.230769	0.90625	0.09375	0.603448	0.666667	0.230769	0.342857	0.188202
Fold3.Rep2	0.676067	88	0.3	1	0	0.8	1	0.5	150	0.629032	0.591468	0.230769	0.875	0.125	0.586207	0.6	0.230769	0.333333	0.139252
Fold3.Rep2	0.653031	89	0.3	1	0	0.8	1	0.5	150	0.629032	0.591468	0.230769	0.84375	0.15625	0.568966	0.545455	0.230769	0.324324	0.0945333
Fold3.Rep2	0.587838	95	0.3	1	0	0.8	1	0.5	150	0.629032	0.591468	0.230769	0.8125	0.1875	0.551724	0.5	0.230769	0.315789	0.0531216
Fold3.Rep2	0.585616	104	0.3	1	0	0.8	1	0.5	150	0.629032	0.591468	0.230769	0.78125	0.21875	0.534483	0.461538	0.230769	0.307692	0.0143338
Fold3.Rep2	0.563219	105	0.3	1	0	0.8	1	0.5	150	0.629032	0.591468	0.269231	0.78125	0.21875	0.551724	0.5	0.269231	0.35	0.0586675
Fold3.Rep2	0.550833	108	0.3	1	0	0.8	1	0.5	150	0.629032	0.591468	0.307692	0.78125	0.21875	0.568966	0.533333	0.307692	0.390244	0.101016
Fold3.Rep2	0.539929	119	0.3	1	0	0.8	1	0.5	150	0.629032	0.591468	0.346154	0.78125	0.21875	0.586207	0.5625	0.346154	0.428571	0.141762
Fold3.Rep2	0.520336	123	0.3	1	0	0.8	1	0.5	150	0.629032	0.591468	0.346154	0.75	0.25	0.568966	0.529412	0.346154	0.418605	0.105054
Fold3.Rep2	0.518893	127	0.3	1	0	0.8	1	0.5	150	0.629032	0.591468	0.384615	0.75	0.25	0.586207	0.555556	0.384615	0.454545	0.144707
Fold3.Rep2	0.518143	128	0.3	1	0	0.8	1	0.5	150	0.629032	0.591468	0.384615	0.71875	0.28125	0.568966	0.526316	0.384615	0.444444	0.109529
Fold3.Rep2	0.515951	129	0.3	1	0	0.8	1	0.5	150	0.629032	0.591468	0.423077	0.71875	0.28125	0.586207	0.55	0.423077	0.478261	0.148393
Fold3.Rep2	0.506675	130	0.3	1	0	0.8	1	0.5	150	0.629032	0.591468	0.461538	0.71875	0.28125	0.603448	0.571429	0.461538	0.510638	0.18656
Fold3.Rep2	0.489567	134	0.3	1	0	0.8	1	0.5	150	0.629032	0.591468	0.461538	0.6875	0.3125	0.586207	0.545455	0.461538	0.5	0.152756
Fold3.Rep2	0.484913	136	0.3	1	0	0.8	1	0.5	150	0.629032	0.591468	0.461538	0.65625	0.34375	0.568966	0.521739	0.461538	0.489796	0.119748
Fold3.Rep2	0.482876	146	0.3	1	0	0.8	1	0.5	150	0.629032	0.591468	0.461538	0.625	0.375	0.551724	0.5	0.461538	0.48	0.0873828
Fold3.Rep2	0.470298	149	0.3	1	0	0.8	1	0.5	150	0.629032	0.591468	0.461538	0.59375	0.40625	0.534483	0.48	0.461538	0.470588	0.0555225
Fold3.Rep2	0.42899	159	0.3	1	0	0.8	1	0.5	150	0.629032	0.591468	0.461538	0.5625	0.4375	0.517241	0.461538	0.461538	0.461538	0.0240385
Fold3.Rep2	0.42815	167	0.3	1	0	0.8	1	0.5	150	0.629032	0.591468	0.5	0.5625	0.4375	0.534483	0.481481	0.5	0.490566	0.062313
Fold3.Rep2	0.421479	173	0.3	1	0	0.8	1	0.5	150	0.629032	0.591468	0.5	0.53125	0.46875	0.517241	0.464286	0.5	0.481481	0.0311008
Fold3.Rep2	0.401029	182	0.3	1	0	0.8	1	0.5	150	0.629032	0.591468	0.538462	0.53125	0.46875	0.534483	0.482759	0.538462	0.509091	0.0693375
Fold3.Rep2	0.388575	183	0.3	1	0	0.8	1	0.5	150	0.629032	0.591468	0.576923	0.53125	0.46875	0.551724	0.5	0.576923	0.535714	0.107657
Fold3.Rep2	0.387053	187	0.3	1	0	0.8	1	0.5	150	0.629032	0.591468	0.576923	0.5	0.5	0.534483	0.483871	0.576923	0.526316	0.076693
Fold3.Rep2	0.380683	192	0.3	1	0	0.8	1	0.5	150	0.629032	0.591468	0.615385	0.5	0.5	0.551724	0.5	0.615385	0.551724	0.115385
Fold3.Rep2	0.365191	212	0.3	1	0	0.8	1	0.5	150	0.629032	0.591468	0.615385	0.46875	0.53125	0.534483	0.484848	0.615385	0.542373	0.0844908
Fold3.Rep2	0.360929	216	0.3	1	0	0.8	1	0.5	150	0.629032	0.591468	0.653846	0.46875	0.53125	0.551724	0.5	0.653846	0.566667	0.123792
Fold3.Rep2	0.358824	226	0.3	1	0	0.8	1	0.5	150	0.629032	0.591468	0.692308	0.46875	0.53125	0.568966	0.514286	0.692308	0.590164	0.163736
Fold3.Rep2	0.288989	227	0.3	1	0	0.8	1	0.5	150	0.629032	0.591468	0.692308	0.4375	0.5625	0.551724	0.5	0.692308	0.580645	0.133045
Fold3.Rep2	0.274579	232	0.3	1	0	0.8	1	0.5	150	0.629032	0.591468	0.730769	0.4375	0.5625	0.568966	0.513514	0.730769	0.603175	0.174123
Fold3.Rep2	0.25816	234	0.3	1	0	0.8	1	0.5	150	0.629032	0.591468	0.769231	0.4375	0.5625	0.586207	0.526316	0.769231	0.625	0.216302
Fold3.Rep2	0.255818	235	0.3	1	0	0.8	1	0.5	150	0.629032	0.591468	0.769231	0.40625	0.59375	0.568966	0.512821	0.769231	0.615385	0.185944
Fold3.Rep2	0.233337	237	0.3	1	0	0.8	1	0.5	150	0.629032	0.591468	0.807692	0.40625	0.59375	0.586207	0.525	0.807692	0.636364	0.229981
Fold3.Rep2	0.231854	242	0.3	1	0	0.8	1	0.5	150	0.629032	0.591468	0.807692	0.375	0.625	0.568966	0.512195	0.807692	0.626866	0.199602
Fold3.Rep2	0.20797	244	0.3	1	0	0.8	1	0.5	150	0.629032	0.591468	0.807692	0.34375	0.65625	0.551724	0.5	0.807692	0.617647	0.168509
Fold3.Rep2	0.204329	252	0.3	1	0	0.8	1	0.5	150	0.629032	0.591468	0.807692	0.3125	0.6875	0.534483	0.488372	0.807692	0.608696	0.136508
Fold3.Rep2	0.184458	258	0.3	1	0	0.8	1	0.5	150	0.629032	0.591468	0.807692	0.28125	0.71875	0.517241	0.477273	0.807692	0.6	0.103366
Fold3.Rep2	0.166976	270	0.3	1	0	0.8	1	0.5	150	0.629032	0.591468	0.846154	0.28125	0.71875	0.534483	0.488889	0.846154	0.619718	0.151938
Fold3.Rep2	0.165439	279	0.3	1	0	0.8	1	0.5	150	0.629032	0.591468	0.846154	0.25	0.75	0.517241	0.478261	0.846154	0.611111	0.118048
Fold3.Rep2	0.157922	281	0.3	1	0	0.8	1	0.5	150	0.629032	0.591468	0.884615	0.25	0.75	0.534483	0.489362	0.884615	0.630137	0.17077
Fold3.Rep2	0.150661	282	0.3	1	0	0.8	1	0.5	150	0.629032	0.591468	0.923077	0.25	0.75	0.551724	0.5	0.923077	0.648649	0.227866
Fold3.Rep2	0.139804	10	0.3	1	0	0.8	1	0.5	50	0.562035	0.522374	0.961538	0.25	0.75	0.568966	0.510204	0.961538	0.666667	0.290557
Fold3.Rep2	0.11037	12	0.3	1	0	0.8	1	0.5	50	0.562035	0.522374	0.961538	0.21875	0.78125	0.551724	0.5	0.961538	0.657895	0.260016
Fold3.Rep2	0.0945979	17	0.3	1	0	0.8	1	0.5	50	0.562035	0.522374	1	0.21875	0.78125	0.568966	0.509804	1	0.675325	0.333946
Fold3.Rep2	0.0895229	24	0.3	1	0	0.8	1	0.5	50	0.562035	0.522374	1	0.1875	0.8125	0.551724	0.5	1	0.666667	0.306186
Fold3.Rep2	0.0884364	25	0.3	1	0	0.8	1	0.5	50	0.562035	0.522374	1	0.15625	0.84375	0.534483	0.490566	1	0.658228	0.276859
Fold3.Rep2	0.0879863	29	0.3	1	0	0.8	1	0.5	50	0.562035	0.522374	1	0.125	0.875	0.517241	0.481481	1	0.65	0.245327
Fold3.Rep2	0.0829354	34	0.3	1	0	0.8	1	0.5	50	0.562035	0.522374	1	0.09375	0.90625	0.5	0.472727	1	0.641975	0.210519
Fold3.Rep2	0.0785145	41	0.3	1	0	0.8	1	0.5	50	0.562035	0.522374	1	0.0625	0.9375	0.482759	0.464286	1	0.634146	0.170346
Fold3.Rep2	0.0688436	51	0.3	1	0	0.8	1	0.5	50	0.562035	0.522374	1	0.03125	0.96875	0.465517	0.45614	1	0.626506	0.119392
Fold3.Rep2	0.0400216	62	0.3	1	0	0.8	1	0.5	50	0.562035	0.522374	1	0	1	0.448276	0.448276	1	0.619048	0
Fold3.Rep2	0.925502	63	0.3	1	0	0.8	1	0.5	50	0.562035	0.522374	0.0384615	1	0	0.568966	1	0.0384615	0.0740741	0.146944
Fold3.Rep2	0.913722	68	0.3	1	0	0.8	1	0.5	50	0.562035	0.522374	0.0769231	1	0	0.586207	1	0.0769231	0.142857	0.209657
Fold3.Rep2	0.898986	70	0.3	1	0	0.8	1	0.5	50	0.562035	0.522374	0.115385	1	0	0.603448	1	0.115385	0.206897	0.2591
Fold3.Rep2	0.882993	73	0.3	1	0	0.8	1	0.5	50	0.562035	0.522374	0.115385	0.96875	0.03125	0.586207	0.75	0.115385	0.2	0.165124
Fold3.Rep2	0.877497	76	0.3	1	0	0.8	1	0.5	50	0.562035	0.522374	0.153846	0.96875	0.03125	0.603448	0.8	0.153846	0.258065	0.217228
Fold3.Rep2	0.815736	80	0.3	1	0	0.8	1	0.5	50	0.562035	0.522374	0.192308	0.96875	0.03125	0.62069	0.833333	0.192308	0.3125	0.263006
Fold3.Rep2	0.742512	83	0.3	1	0	0.8	1	0.5	50	0.562035	0.522374	0.230769	0.96875	0.03125	0.637931	0.857143	0.230769	0.363636	0.304588
Fold3.Rep2	0.691342	85	0.3	1	0	0.8	1	0.5	50	0.562035	0.522374	0.230769	0.9375	0.0625	0.62069	0.75	0.230769	0.352941	0.242681
Fold3.Rep2	0.684955	88	0.3	1	0	0.8	1	0.5	50	0.562035	0.522374	0.269231	0.9375	0.0625	0.637931	0.777778	0.269231	0.4	0.283954
Fold3.Rep2	0.683048	89	0.3	1	0	0.8	1	0.5	50	0.562035	0.522374	0.307692	0.9375	0.0625	0.655172	0.8	0.307692	0.444444	0.322811
Fold3.Rep2	0.663782	95	0.3	1	0	0.8	1	0.5	50	0.562035	0.522374	0.346154	0.9375	0.0625	0.672414	0.818182	0.346154	0.486486	0.359836
Fold3.Rep2	0.662643	104	0.3	1	0	0.8	1	0.5	50	0.562035	0.522374	0.384615	0.9375	0.0625	0.689655	0.833333	0.384615	0.526316	0.395461
Fold3.Rep2	0.620513	105	0.3	1	0	0.8	1	0.5	50	0.562035	0.522374	0.384615	0.90625	0.09375	0.672414	0.769231	0.384615	0.512821	0.346877
Fold3.Rep2	0.602243	108	0.3	1	0	0.8	1	0.5	50	0.562035	0.522374	0.384615	0.875	0.125	0.655172	0.714286	0.384615	0.5	0.301718
Fold3.Rep2	0.587216	119	0.3	1	0	0.8	1	0.5	50	0.562035	0.522374	0.423077	0.875	0.125	0.672414	0.733333	0.423077	0.536585	0.33854
Fold3.Rep2	0.582597	123	0.3	1	0	0.8	1	0.5	50	0.562035	0.522374	0.423077	0.84375	0.15625	0.655172	0.6875	0.423077	0.52381	0.296898
Fold3.Rep2	0.567972	127	0.3	1	0	0.8	1	0.5	50	0.562035	0.522374	0.423077	0.8125	0.1875	0.637931	0.647059	0.423077	0.511628	0.257382
Fold3.Rep2	0.556901	128	0.3	1	0	0.8	1	0.5	50	0.562035	0.522374	0.461538	0.8125	0.1875	0.655172	0.666667	0.461538	0.545455	0.294582
Fold3.Rep2	0.55121	129	0.3	1	0	0.8	1	0.5	50	0.562035	0.522374	0.461538	0.78125	0.21875	0.637931	0.631579	0.461538	0.533333	0.257265
Fold3.Rep2	0.536237	130	0.3	1	0	0.8	1	0.5	50	0.562035	0.522374	0.5	0.78125	0.21875	0.655172	0.65	0.5	0.565217	0.294271
Fold3.Rep2	0.490967	134	0.3	1	0	0.8	1	0.5	50	0.562035	0.522374	0.5	0.75	0.25	0.637931	0.619048	0.5	0.553191	0.258697
Fold3.Rep2	0.490806	136	0.3	1	0	0.8	1	0.5	50	0.562035	0.522374	0.538462	0.75	0.25	0.655172	0.636364	0.538462	0.583333	0.295656
Fold3.Rep2	0.487003	146	0.3	1	0	0.8	1	0.5	50	0.562035	0.522374	0.538462	0.71875	0.28125	0.637931	0.608696	0.538462	0.571429	0.261489
Fold3.Rep2	0.486417	149	0.3	1	0	0.8	1	0.5	50	0.562035	0.522374	0.538462	0.6875	0.3125	0.62069	0.583333	0.538462	0.56	0.228166
Fold3.Rep2	0.468573	159	0.3	1	0	0.8	1	0.5	50	0.562035	0.522374	0.538462	0.65625	0.34375	0.603448	0.56	0.538462	0.54902	0.195536
Fold3.Rep2	0.467582	167	0.3	1	0	0.8	1	0.5	50	0.562035	0.522374	0.538462	0.625	0.375	0.586207	0.538462	0.538462	0.538462	0.163462
Fold3.Rep2	0.434272	173	0.3	1	0	0.8	1	0.5	50	0.562035	0.522374	0.538462	0.59375	0.40625	0.568966	0.518519	0.538462	0.528302	0.131816
Fold3.Rep2	0.416758	182	0.3	1	0	0.8	1	0.5	50	0.562035	0.522374	0.538462	0.5625	0.4375	0.551724	0.5	0.538462	0.518519	0.10048
Fold3.Rep2	0.40499	183	0.3	1	0	0.8	1	0.5	50	0.562035	0.522374	0.576923	0.5625	0.4375	0.568966	0.517241	0.576923	0.545455	0.138675
Fold3.Rep2	0.384452	187	0.3	1	0	0.8	1	0.5	50	0.562035	0.522374	0.615385	0.5625	0.4375	0.586207	0.533333	0.615385	0.571429	0.177036
Fold3.Rep2	0.378874	192	0.3	1	0	0.8	1	0.5	50	0.562035	0.522374	0.653846	0.5625	0.4375	0.603448	0.548387	0.653846	0.596491	0.215699
Fold3.Rep2	0.365544	212	0.3	1	0	0.8	1	0.5	50	0.562035	0.522374	0.653846	0.53125	0.46875	0.586207	0.53125	0.653846	0.586207	0.185096
Fold3.Rep2	0.330548	216	0.3	1	0	0.8	1	0.5	50	0.562035	0.522374	0.692308	0.53125	0.46875	0.603448	0.545455	0.692308	0.610169	0.224504
Fold3.Rep2	0.311244	226	0.3	1	0	0.8	1	0.5	50	0.562035	0.522374	0.692308	0.5	0.5	0.586207	0.529412	0.692308	0.6	0.194184
Fold3.Rep2	0.271586	227	0.3	1	0	0.8	1	0.5	50	0.562035	0.522374	0.692308	0.46875	0.53125	0.568966	0.514286	0.692308	0.590164	0.163736
Fold3.Rep2	0.257146	232	0.3	1	0	0.8	1	0.5	50	0.562035	0.522374	0.730769	0.46875	0.53125	0.586207	0.527778	0.730769	0.612903	0.204496
Fold3.Rep2	0.252195	234	0.3	1	0	0.8	1	0.5	50	0.562035	0.522374	0.769231	0.46875	0.53125	0.603448	0.540541	0.769231	0.634921	0.24626
Fold3.Rep2	0.250506	235	0.3	1	0	0.8	1	0.5	50	0.562035	0.522374	0.807692	0.46875	0.53125	0.62069	0.552632	0.807692	0.65625	0.289241
Fold3.Rep2	0.242147	237	0.3	1	0	0.8	1	0.5	50	0.562035	0.522374	0.807692	0.4375	0.5625	0.603448	0.538462	0.807692	0.646154	0.259812
Fold3.Rep2	0.241985	242	0.3	1	0	0.8	1	0.5	50	0.562035	0.522374	0.846154	0.4375	0.5625	0.62069	0.55	0.846154	0.666667	0.304919
Fold3.Rep2	0.24049	244	0.3	1	0	0.8	1	0.5	50	0.562035	0.522374	0.846154	0.40625	0.59375	0.603448	0.536585	0.846154	0.656716	0.275766
Fold3.Rep2	0.239779	252	0.3	1	0	0.8	1	0.5	50	0.562035	0.522374	0.846154	0.375	0.625	0.586207	0.52381	0.846154	0.647059	0.246077
Fold3.Rep2	0.22622	258	0.3	1	0	0.8	1	0.5	50	0.562035	0.522374	0.884615	0.375	0.625	0.603448	0.534884	0.884615	0.666667	0.294858
Fold3.Rep2	0.225531	270	0.3	1	0	0.8	1	0.5	50	0.562035	0.522374	0.923077	0.375	0.625	0.62069	0.545455	0.923077	0.685714	0.346417
Fold3.Rep2	0.220649	279	0.3	1	0	0.8	1	0.5	50	0.562035	0.522374	0.923077	0.34375	0.65625	0.603448	0.533333	0.923077	0.676056	0.31821
Fold3.Rep2	0.216117	281	0.3	1	0	0.8	1	0.5	50	0.562035	0.522374	0.923077	0.3125	0.6875	0.586207	0.521739	0.923077	0.666667	0.289218
Fold3.Rep2	0.214565	282	0.3	1	0	0.8	1	0.5	50	0.562035	0.522374	0.923077	0.28125	0.71875	0.568966	0.510638	0.923077	0.657534	0.259204
Fold3.Rep2	0.169415	10	0.3	1	0	0.8	1	0.5	100	0.632754	0.589483	0.923077	0.25	0.75	0.551724	0.5	0.923077	0.648649	0.227866
Fold3.Rep2	0.167481	12	0.3	1	0	0.8	1	0.5	100	0.632754	0.589483	0.923077	0.21875	0.78125	0.534483	0.489796	0.923077	0.64	0.194805
Fold3.Rep2	0.159388	17	0.3	1	0	0.8	1	0.5	100	0.632754	0.589483	0.923077	0.1875	0.8125	0.517241	0.48	0.923077	0.631579	0.159476
Fold3.Rep2	0.146496	24	0.3	1	0	0.8	1	0.5	100	0.632754	0.589483	0.961538	0.1875	0.8125	0.534483	0.490196	0.961538	0.649351	0.227523
Fold3.Rep2	0.143234	25	0.3	1	0	0.8	1	0.5	100	0.632754	0.589483	0.961538	0.15625	0.84375	0.517241	0.480769	0.961538	0.641026	0.192348
Fold3.Rep2	0.139349	29	0.3	1	0	0.8	1	0.5	100	0.632754	0.589483	0.961538	0.125	0.875	0.5	0.471698	0.961538	0.632911	0.153337
Fold3.Rep2	0.132234	34	0.3	1	0	0.8	1	0.5	100	0.632754	0.589483	0.961538	0.09375	0.90625	0.482759	0.462963	0.961538	0.625	0.10851
Fold3.Rep2	0.105938	41	0.3	1	0	0.8	1	0.5	100	0.632754	0.589483	0.961538	0.0625	0.9375	0.465517	0.454545	0.961538	0.617284	0.0539792
Fold3.Rep2	0.079713	51	0.3	1	0	0.8	1	0.5	100	0.632754	0.589483	1	0.0625	0.9375	0.482759	0.464286	1	0.634146	0.170346
Fold3.Rep2	0.0592396	62	0.3	1	0	0.8	1	0.5	100	0.632754	0.589483	1	0.03125	0.96875	0.465517	0.45614	1	0.626506	0.119392
Fold3.Rep2	0.0518473	63	0.3	1	0	0.8	1	0.5	100	0.632754	0.589483	1	0	1	0.448276	0.448276	1	0.619048	0
Fold3.Rep2	0.87392	68	0.3	1	0	0.8	1	0.5	100	0.632754	0.589483	0.0384615	1	0	0.568966	1	0.0384615	0.0740741	0.146944
Fold3.Rep2	0.84772	70	0.3	1	0	0.8	1	0.5	100	0.632754	0.589483	0.0769231	1	0	0.586207	1	0.0769231	0.142857	0.209657
Fold3.Rep2	0.843092	73	0.3	1	0	0.8	1	0.5	100	0.632754	0.589483	0.115385	1	0	0.603448	1	0.115385	0.206897	0.2591
Fold3.Rep2	0.824309	76	0.3	1	0	0.8	1	0.5	100	0.632754	0.589483	0.153846	1	0	0.62069	1	0.153846	0.266667	0.301941
Fold3.Rep2	0.763371	80	0.3	1	0	0.8	1	0.5	100	0.632754	0.589483	0.192308	1	0	0.637931	1	0.192308	0.322581	0.34075
Fold3.Rep2	0.682426	83	0.3	1	0	0.8	1	0.5	100	0.632754	0.589483	0.192308	0.96875	0.03125	0.62069	0.833333	0.192308	0.3125	0.263006
Fold3.Rep2	0.662292	85	0.3	1	0	0.8	1	0.5	100	0.632754	0.589483	0.192308	0.9375	0.0625	0.603448	0.714286	0.192308	0.30303	0.198165
Fold3.Rep2	0.658661	88	0.3	1	0	0.8	1	0.5	100	0.632754	0.589483	0.192308	0.90625	0.09375	0.586207	0.625	0.192308	0.294118	0.142142
Fold3.Rep2	0.638794	89	0.3	1	0	0.8	1	0.5	100	0.632754	0.589483	0.230769	0.90625	0.09375	0.603448	0.666667	0.230769	0.342857	0.188202
Fold3.Rep2	0.627333	95	0.3	1	0	0.8	1	0.5	100	0.632754	0.589483	0.269231	0.90625	0.09375	0.62069	0.7	0.269231	0.388889	0.231031
Fold3.Rep2	0.618	104	0.3	1	0	0.8	1	0.5	100	0.632754	0.589483	0.307692	0.90625	0.09375	0.637931	0.727273	0.307692	0.432432	0.271402
Fold3.Rep2	0.608702	105	0.3	1	0	0.8	1	0.5	100	0.632754	0.589483	0.346154	0.90625	0.09375	0.655172	0.75	0.346154	0.473684	0.309876
Fold3.Rep2	0.594634	108	0.3	1	0	0.8	1	0.5	100	0.632754	0.589483	0.384615	0.90625	0.09375	0.672414	0.769231	0.384615	0.512821	0.346877
Fold3.Rep2	0.591783	119	0.3	1	0	0.8	1	0.5	100	0.632754	0.589483	0.384615	0.875	0.125	0.655172	0.714286	0.384615	0.5	0.301718
Fold3.Rep2	0.559782	123	0.3	1	0	0.8	1	0.5	100	0.632754	0.589483	0.423077	0.875	0.125	0.672414	0.733333	0.423077	0.536585	0.33854
Fold3.Rep2	0.555771	127	0.3	1	0	0.8	1	0.5	100	0.632754	0.589483	0.461538	0.875	0.125	0.689655	0.75	0.461538	0.571429	0.374465
Fold3.Rep2	0.553731	128	0.3	1	0	0.8	1	0.5	100	0.632754	0.589483	0.461538	0.84375	0.15625	0.672414	0.705882	0.461538	0.55814	0.333546
Fold3.Rep2	0.53982	129	0.3	1	0	0.8	1	0.5	100	0.632754	0.589483	0.5	0.84375	0.15625	0.689655	0.722222	0.5	0.590909	0.36952
Fold3.Rep2	0.533871	130	0.3	1	0	0.8	1	0.5	100	0.632754	0.589483	0.5	0.8125	0.1875	0.672414	0.684211	0.5	0.577778	0.331133
Fold3.Rep2	0.502647	134	0.3	1	0	0.8	1	0.5	100	0.632754	0.589483	0.5	0.78125	0.21875	0.655172	0.65	0.5	0.565217	0.294271
Fold3.Rep2	0.501176	136	0.3	1	0	0.8	1	0.5	100	0.632754	0.589483	0.538462	0.78125	0.21875	0.672414	0.666667	0.538462	0.595745	0.330833
Fold3.Rep2	0.49515	146	0.3	1	0	0.8	1	0.5	100	0.632754	0.589483	0.538462	0.75	0.25	0.655172	0.636364	0.538462	0.583333	0.295656
Fold3.Rep2	0.478577	149	0.3	1	0	0.8	1	0.5	100	0.632754	0.589483	0.576923	0.75	0.25	0.672414	0.652174	0.576923	0.612245	0.33236
Fold3.Rep2	0.477394	159	0.3	1	0	0.8	1	0.5	100	0.632754	0.589483	0.576923	0.71875	0.28125	0.655172	0.625	0.576923	0.6	0.298558
Fold3.Rep2	0.475912	167	0.3	1	0	0.8	1	0.5	100	0.632754	0.589483	0.576923	0.6875	0.3125	0.637931	0.6	0.576923	0.588235	0.265543
Fold3.Rep2	0.447993	173	0.3	1	0	0.8	1	0.5	100	0.632754	0.589483	0.615385	0.6875	0.3125	0.655172	0.615385	0.615385	0.615385	0.302885
Fold3.Rep2	0.44013	182	0.3	1	0	0.8	1	0.5	100	0.632754	0.589483	0.615385	0.65625	0.34375	0.637931	0.592593	0.615385	0.603774	0.270822
Fold3.Rep2	0.431639	183	0.3	1	0	0.8	1	0.5	100	0.632754	0.589483	0.653846	0.65625	0.34375	0.655172	0.607143	0.653846	0.62963	0.308616
Fold3.Rep2	0.422914	187	0.3	1	0	0.8	1	0.5	100	0.632754	0.589483	0.653846	0.625	0.375	0.637931	0.586207	0.653846	0.618182	0.27735
Fold3.Rep2	0.412507	192	0.3	1	0	0.8	1	0.5	100	0.632754	0.589483	0.653846	0.59375	0.40625	0.62069	0.566667	0.653846	0.607143	0.246414
Fold3.Rep2	0.400912	212	0.3	1	0	0.8	1	0.5	100	0.632754	0.589483	0.692308	0.59375	0.40625	0.637931	0.580645	0.692308	0.631579	0.285202
Fold3.Rep2	0.37769	216	0.3	1	0	0.8	1	0.5	100	0.632754	0.589483	0.730769	0.59375	0.40625	0.655172	0.59375	0.730769	0.655172	0.324519
Fold3.Rep2	0.371039	226	0.3	1	0	0.8	1	0.5	100	0.632754	0.589483	0.769231	0.59375	0.40625	0.672414	0.606061	0.769231	0.677966	0.364517
Fold3.Rep2	0.369753	227	0.3	1	0	0.8	1	0.5	100	0.632754	0.589483	0.769231	0.5625	0.4375	0.655172	0.588235	0.769231	0.666667	0.334967
Fold3.Rep2	0.363592	232	0.3	1	0	0.8	1	0.5	100	0.632754	0.589483	0.769231	0.53125	0.46875	0.637931	0.571429	0.769231	0.655738	0.305478
Fold3.Rep2	0.309768	234	0.3	1	0	0.8	1	0.5	100	0.632754	0.589483	0.807692	0.53125	0.46875	0.655172	0.583333	0.807692	0.677419	0.347396
Fold3.Rep2	0.306189	235	0.3	1	0	0.8	1	0.5	100	0.632754	0.589483	0.807692	0.5	0.5	0.637931	0.567568	0.807692	0.666667	0.318396
Fold3.Rep2	0.303178	237	0.3	1	0	0.8	1	0.5	100	0.632754	0.589483	0.807692	0.46875	0.53125	0.62069	0.552632	0.807692	0.65625	0.289241
Fold3.Rep2	0.292833	242	0.3	1	0	0.8	1	0.5	100	0.632754	0.589483	0.807692	0.4375	0.5625	0.603448	0.538462	0.807692	0.646154	0.259812
Fold3.Rep2	0.291542	244	0.3	1	0	0.8	1	0.5	100	0.632754	0.589483	0.807692	0.40625	0.59375	0.586207	0.525	0.807692	0.636364	0.229981
Fold3.Rep2	0.281533	252	0.3	1	0	0.8	1	0.5	100	0.632754	0.589483	0.846154	0.40625	0.59375	0.603448	0.536585	0.846154	0.656716	0.275766
Fold3.Rep2	0.269298	258	0.3	1	0	0.8	1	0.5	100	0.632754	0.589483	0.846154	0.375	0.625	0.586207	0.52381	0.846154	0.647059	0.246077
Fold3.Rep2	0.267251	270	0.3	1	0	0.8	1	0.5	100	0.632754	0.589483	0.846154	0.34375	0.65625	0.568966	0.511628	0.846154	0.637681	0.215683
Fold3.Rep2	0.249155	279	0.3	1	0	0.8	1	0.5	100	0.632754	0.589483	0.884615	0.34375	0.65625	0.586207	0.522727	0.884615	0.657143	0.2654
Fold3.Rep2	0.233846	281	0.3	1	0	0.8	1	0.5	100	0.632754	0.589483	0.884615	0.3125	0.6875	0.568966	0.511111	0.884615	0.647887	0.235074
Fold3.Rep2	0.217094	282	0.3	1	0	0.8	1	0.5	100	0.632754	0.589483	0.923077	0.3125	0.6875	0.586207	0.521739	0.923077	0.666667	0.289218
Fold3.Rep2	0.212478	10	0.3	1	0	0.8	1	0.75	150	0.626551	0.550278	0.961538	0.3125	0.6875	0.603448	0.531915	0.961538	0.684932	0.347639
Fold3.Rep2	0.212005	12	0.3	1	0	0.8	1	0.75	150	0.626551	0.550278	0.961538	0.28125	0.71875	0.586207	0.520833	0.961538	0.675676	0.319646
Fold3.Rep2	0.20973	17	0.3	1	0	0.8	1	0.75	150	0.626551	0.550278	0.961538	0.25	0.75	0.568966	0.510204	0.961538	0.666667	0.290557
Fold3.Rep2	0.20971	24	0.3	1	0	0.8	1	0.75	150	0.626551	0.550278	1	0.25	0.75	0.586207	0.52	1	0.684211	0.360555
Fold3.Rep2	0.199277	25	0.3	1	0	0.8	1	0.75	150	0.626551	0.550278	1	0.21875	0.78125	0.568966	0.509804	1	0.675325	0.333946
Fold3.Rep2	0.189354	29	0.3	1	0	0.8	1	0.75	150	0.626551	0.550278	1	0.1875	0.8125	0.551724	0.5	1	0.666667	0.306186
Fold3.Rep2	0.188199	34	0.3	1	0	0.8	1	0.75	150	0.626551	0.550278	1	0.15625	0.84375	0.534483	0.490566	1	0.658228	0.276859
Fold3.Rep2	0.17461	41	0.3	1	0	0.8	1	0.75	150	0.626551	0.550278	1	0.125	0.875	0.517241	0.481481	1	0.65	0.245327
Fold3.Rep2	0.154248	51	0.3	1	0	0.8	1	0.75	150	0.626551	0.550278	1	0.09375	0.90625	0.5	0.472727	1	0.641975	0.210519
Fold3.Rep2	0.135825	62	0.3	1	0	0.8	1	0.75	150	0.626551	0.550278	1	0.0625	0.9375	0.482759	0.464286	1	0.634146	0.170346
Fold3.Rep2	0.101532	63	0.3	1	0	0.8	1	0.75	150	0.626551	0.550278	1	0.03125	0.96875	0.465517	0.45614	1	0.626506	0.119392
Fold3.Rep2	0.0904605	68	0.3	1	0	0.8	1	0.75	150	0.626551	0.550278	1	0	1	0.448276	0.448276	1	0.619048	0
Fold3.Rep2	0.983084	70	0.3	1	0	0.8	1	0.75	150	0.626551	0.550278	0.0384615	1	0	0.568966	1	0.0384615	0.0740741	0.146944
Fold3.Rep2	0.974593	73	0.3	1	0	0.8	1	0.75	150	0.626551	0.550278	0.0769231	1	0	0.586207	1	0.0769231	0.142857	0.209657
Fold3.Rep2	0.937409	76	0.3	1	0	0.8	1	0.75	150	0.626551	0.550278	0.0769231	0.96875	0.03125	0.568966	0.666667	0.0769231	0.137931	0.10256
Fold3.Rep2	0.905269	80	0.3	1	0	0.8	1	0.75	150	0.626551	0.550278	0.115385	0.96875	0.03125	0.586207	0.75	0.115385	0.2	0.165124
Fold3.Rep2	0.89669	83	0.3	1	0	0.8	1	0.75	150	0.626551	0.550278	0.153846	0.96875	0.03125	0.603448	0.8	0.153846	0.258065	0.217228
Fold3.Rep2	0.896466	85	0.3	1	0	0.8	1	0.75	150	0.626551	0.550278	0.192308	0.96875	0.03125	0.62069	0.833333	0.192308	0.3125	0.263006
Fold3.Rep2	0.841759	88	0.3	1	0	0.8	1	0.75	150	0.626551	0.550278	0.192308	0.9375	0.0625	0.603448	0.714286	0.192308	0.30303	0.198165
Fold3.Rep2	0.814421	89	0.3	1	0	0.8	1	0.75	150	0.626551	0.550278	0.230769	0.9375	0.0625	0.62069	0.75	0.230769	0.352941	0.242681
Fold3.Rep2	0.736747	95	0.3	1	0	0.8	1	0.75	150	0.626551	0.550278	0.230769	0.90625	0.09375	0.603448	0.666667	0.230769	0.342857	0.188202
Fold3.Rep2	0.733179	104	0.3	1	0	0.8	1	0.75	150	0.626551	0.550278	0.269231	0.90625	0.09375	0.62069	0.7	0.269231	0.388889	0.231031
Fold3.Rep2	0.721703	105	0.3	1	0	0.8	1	0.75	150	0.626551	0.550278	0.269231	0.875	0.125	0.603448	0.636364	0.269231	0.378378	0.182968
Fold3.Rep2	0.689852	108	0.3	1	0	0.8	1	0.75	150	0.626551	0.550278	0.307692	0.875	0.125	0.62069	0.666667	0.307692	0.421053	0.224291
Fold3.Rep2	0.685842	119	0.3	1	0	0.8	1	0.75	150	0.626551	0.550278	0.346154	0.875	0.125	0.637931	0.692308	0.346154	0.461538	0.263741
Fold3.Rep2	0.666457	123	0.3	1	0	0.8	1	0.75	150	0.626551	0.550278	0.384615	0.875	0.125	0.655172	0.714286	0.384615	0.5	0.301718
Fold3.Rep2	0.662419	127	0.3	1	0	0.8	1	0.75	150	0.626551	0.550278	0.423077	0.875	0.125	0.672414	0.733333	0.423077	0.536585	0.33854
Fold3.Rep2	0.634204	128	0.3	1	0	0.8	1	0.75	150	0.626551	0.550278	0.461538	0.875	0.125	0.689655	0.75	0.461538	0.571429	0.374465
Fold3.Rep2	0.58449	129	0.3	1	0	0.8	1	0.75	150	0.626551	0.550278	0.461538	0.84375	0.15625	0.672414	0.705882	0.461538	0.55814	0.333546
Fold3.Rep2	0.562465	130	0.3	1	0	0.8	1	0.75	150	0.626551	0.550278	0.461538	0.8125	0.1875	0.655172	0.666667	0.461538	0.545455	0.294582
Fold3.Rep2	0.553158	134	0.3	1	0	0.8	1	0.75	150	0.626551	0.550278	0.461538	0.78125	0.21875	0.637931	0.631579	0.461538	0.533333	0.257265
Fold3.Rep2	0.548505	136	0.3	1	0	0.8	1	0.75	150	0.626551	0.550278	0.5	0.78125	0.21875	0.655172	0.65	0.5	0.565217	0.294271
Fold3.Rep2	0.533457	146	0.3	1	0	0.8	1	0.75	150	0.626551	0.550278	0.538462	0.78125	0.21875	0.672414	0.666667	0.538462	0.595745	0.330833
Fold3.Rep2	0.500786	149	0.3	1	0	0.8	1	0.75	150	0.626551	0.550278	0.538462	0.75	0.25	0.655172	0.636364	0.538462	0.583333	0.295656
Fold3.Rep2	0.494686	159	0.3	1	0	0.8	1	0.75	150	0.626551	0.550278	0.538462	0.71875	0.28125	0.637931	0.608696	0.538462	0.571429	0.261489
Fold3.Rep2	0.463383	167	0.3	1	0	0.8	1	0.75	150	0.626551	0.550278	0.538462	0.6875	0.3125	0.62069	0.583333	0.538462	0.56	0.228166
Fold3.Rep2	0.455111	173	0.3	1	0	0.8	1	0.75	150	0.626551	0.550278	0.538462	0.65625	0.34375	0.603448	0.56	0.538462	0.54902	0.195536
Fold3.Rep2	0.450762	182	0.3	1	0	0.8	1	0.75	150	0.626551	0.550278	0.538462	0.625	0.375	0.586207	0.538462	0.538462	0.538462	0.163462
Fold3.Rep2	0.431692	183	0.3	1	0	0.8	1	0.75	150	0.626551	0.550278	0.538462	0.59375	0.40625	0.568966	0.518519	0.538462	0.528302	0.131816
Fold3.Rep2	0.394836	187	0.3	1	0	0.8	1	0.75	150	0.626551	0.550278	0.538462	0.5625	0.4375	0.551724	0.5	0.538462	0.518519	0.10048
Fold3.Rep2	0.379017	192	0.3	1	0	0.8	1	0.75	150	0.626551	0.550278	0.538462	0.53125	0.46875	0.534483	0.482759	0.538462	0.509091	0.0693375
Fold3.Rep2	0.356364	212	0.3	1	0	0.8	1	0.75	150	0.626551	0.550278	0.538462	0.5	0.5	0.517241	0.466667	0.538462	0.5	0.038278
Fold3.Rep2	0.337153	216	0.3	1	0	0.8	1	0.75	150	0.626551	0.550278	0.538462	0.46875	0.53125	0.5	0.451613	0.538462	0.491228	0.00718997
Fold3.Rep2	0.336917	226	0.3	1	0	0.8	1	0.75	150	0.626551	0.550278	0.576923	0.46875	0.53125	0.517241	0.46875	0.576923	0.517241	0.0456731
Fold3.Rep2	0.324735	227	0.3	1	0	0.8	1	0.75	150	0.626551	0.550278	0.576923	0.4375	0.5625	0.5	0.454545	0.576923	0.508475	0.0144841
Fold3.Rep2	0.321569	232	0.3	1	0	0.8	1	0.75	150	0.626551	0.550278	0.615385	0.4375	0.5625	0.517241	0.470588	0.615385	0.533333	0.0534006
Fold3.Rep2	0.296062	234	0.3	1	0	0.8	1	0.75	150	0.626551	0.550278	0.653846	0.4375	0.5625	0.534483	0.485714	0.653846	0.557377	0.0928654
Fold3.Rep2	0.295714	235	0.3	1	0	0.8	1	0.75	150	0.626551	0.550278	0.653846	0.40625	0.59375	0.517241	0.472222	0.653846	0.548387	0.061595
Fold3.Rep2	0.284711	237	0.3	1	0	0.8	1	0.75	150	0.626551	0.550278	0.653846	0.375	0.625	0.5	0.459459	0.653846	0.539683	0.0298496
Fold3.Rep2	0.28014	242	0.3	1	0	0.8	1	0.75	150	0.626551	0.550278	0.692308	0.375	0.625	0.517241	0.473684	0.692308	0.5625	0.0704238
Fold3.Rep2	0.244313	244	0.3	1	0	0.8	1	0.75	150	0.626551	0.550278	0.692308	0.34375	0.65625	0.5	0.461538	0.692308	0.553846	0.0382077
Fold3.Rep2	0.24374	252	0.3	1	0	0.8	1	0.75	150	0.626551	0.550278	0.692308	0.3125	0.6875	0.482759	0.45	0.692308	0.545455	0.00516811
Fold3.Rep2	0.226861	258	0.3	1	0	0.8	1	0.75	150	0.626551	0.550278	0.692308	0.28125	0.71875	0.465517	0.439024	0.692308	0.537313	-0.0288898
Fold3.Rep2	0.217618	270	0.3	1	0	0.8	1	0.75	150	0.626551	0.550278	0.692308	0.25	0.75	0.448276	0.428571	0.692308	0.529412	-0.0641941
Fold3.Rep2	0.196765	279	0.3	1	0	0.8	1	0.75	150	0.626551	0.550278	0.730769	0.25	0.75	0.465517	0.44186	0.730769	0.550725	-0.0218413
Fold3.Rep2	0.168528	281	0.3	1	0	0.8	1	0.75	150	0.626551	0.550278	0.769231	0.25	0.75	0.482759	0.454545	0.769231	0.571429	0.0223495
Fold3.Rep2	0.158311	282	0.3	1	0	0.8	1	0.75	150	0.626551	0.550278	0.769231	0.21875	0.78125	0.465517	0.444444	0.769231	0.56338	-0.0143338
Fold3.Rep2	0.157707	10	0.3	1	0	0.8	1	0.75	50	0.605459	0.487751	0.769231	0.1875	0.8125	0.448276	0.434783	0.769231	0.555556	-0.0531216
Fold3.Rep2	0.106413	12	0.3	1	0	0.8	1	0.75	50	0.605459	0.487751	0.807692	0.1875	0.8125	0.465517	0.446809	0.807692	0.575342	-0.00609892
Fold3.Rep2	0.0931064	17	0.3	1	0	0.8	1	0.75	50	0.605459	0.487751	0.846154	0.1875	0.8125	0.482759	0.458333	0.846154	0.594595	0.0443073
Fold3.Rep2	0.0837138	24	0.3	1	0	0.8	1	0.75	50	0.605459	0.487751	0.884615	0.1875	0.8125	0.5	0.469388	0.884615	0.613333	0.0990536
Fold3.Rep2	0.08042	25	0.3	1	0	0.8	1	0.75	50	0.605459	0.487751	0.884615	0.15625	0.84375	0.482759	0.46	0.884615	0.605263	0.0589369
Fold3.Rep2	0.0734091	29	0.3	1	0	0.8	1	0.75	50	0.605459	0.487751	0.884615	0.125	0.875	0.465517	0.45098	0.884615	0.597403	0.0146789
Fold3.Rep2	0.0607866	34	0.3	1	0	0.8	1	0.75	50	0.605459	0.487751	0.884615	0.09375	0.90625	0.448276	0.442308	0.884615	0.589744	-0.0353292
Fold3.Rep2	0.0411386	41	0.3	1	0	0.8	1	0.75	50	0.605459	0.487751	0.923077	0.09375	0.90625	0.465517	0.45283	0.923077	0.607595	0.0298156
Fold3.Rep2	0.039054	51	0.3	1	0	0.8	1	0.75	50	0.605459	0.487751	0.961538	0.09375	0.90625	0.482759	0.462963	0.961538	0.625	0.10851
Fold3.Rep2	0.035402	62	0.3	1	0	0.8	1	0.75	50	0.605459	0.487751	0.961538	0.0625	0.9375	0.465517	0.454545	0.961538	0.617284	0.0539792
Fold3.Rep2	0.0335934	63	0.3	1	0	0.8	1	0.75	50	0.605459	0.487751	0.961538	0.03125	0.96875	0.448276	0.446429	0.961538	0.609756	-0.0196553
Fold3.Rep2	0.0228625	68	0.3	1	0	0.8	1	0.75	50	0.605459	0.487751	1	0.03125	0.96875	0.465517	0.45614	1	0.626506	0.119392
Fold3.Rep2	0.0083341	70	0.3	1	0	0.8	1	0.75	50	0.605459	0.487751	1	0	1	0.448276	0.448276	1	0.619048	0
Fold3.Rep2	0.971193	73	0.3	1	0	0.8	1	0.75	50	0.605459	0.487751	0.0384615	1	0	0.568966	1	0.0384615	0.0740741	0.146944
Fold3.Rep2	0.968239	76	0.3	1	0	0.8	1	0.75	50	0.605459	0.487751	0.0769231	1	0	0.586207	1	0.0769231	0.142857	0.209657
Fold3.Rep2	0.949796	80	0.3	1	0	0.8	1	0.75	50	0.605459	0.487751	0.115385	1	0	0.603448	1	0.115385	0.206897	0.2591
Fold3.Rep2	0.924579	83	0.3	1	0	0.8	1	0.75	50	0.605459	0.487751	0.153846	1	0	0.62069	1	0.153846	0.266667	0.301941
Fold3.Rep2	0.911735	85	0.3	1	0	0.8	1	0.75	50	0.605459	0.487751	0.153846	0.96875	0.03125	0.603448	0.8	0.153846	0.258065	0.217228
Fold3.Rep2	0.893894	88	0.3	1	0	0.8	1	0.75	50	0.605459	0.487751	0.192308	0.96875	0.03125	0.62069	0.833333	0.192308	0.3125	0.263006
Fold3.Rep2	0.886882	89	0.3	1	0	0.8	1	0.75	50	0.605459	0.487751	0.230769	0.96875	0.03125	0.637931	0.857143	0.230769	0.363636	0.304588
Fold3.Rep2	0.876592	95	0.3	1	0	0.8	1	0.75	50	0.605459	0.487751	0.230769	0.9375	0.0625	0.62069	0.75	0.230769	0.352941	0.242681
Fold3.Rep2	0.862827	104	0.3	1	0	0.8	1	0.75	50	0.605459	0.487751	0.269231	0.9375	0.0625	0.637931	0.777778	0.269231	0.4	0.283954
Fold3.Rep2	0.860832	105	0.3	1	0	0.8	1	0.75	50	0.605459	0.487751	0.307692	0.9375	0.0625	0.655172	0.8	0.307692	0.444444	0.322811
Fold3.Rep2	0.815658	108	0.3	1	0	0.8	1	0.75	50	0.605459	0.487751	0.307692	0.90625	0.09375	0.637931	0.727273	0.307692	0.432432	0.271402
Fold3.Rep2	0.810795	119	0.3	1	0	0.8	1	0.75	50	0.605459	0.487751	0.307692	0.875	0.125	0.62069	0.666667	0.307692	0.421053	0.224291
Fold3.Rep2	0.726094	123	0.3	1	0	0.8	1	0.75	50	0.605459	0.487751	0.346154	0.875	0.125	0.637931	0.692308	0.346154	0.461538	0.263741
Fold3.Rep2	0.632721	127	0.3	1	0	0.8	1	0.75	50	0.605459	0.487751	0.384615	0.875	0.125	0.655172	0.714286	0.384615	0.5	0.301718
Fold3.Rep2	0.62562	128	0.3	1	0	0.8	1	0.75	50	0.605459	0.487751	0.423077	0.875	0.125	0.672414	0.733333	0.423077	0.536585	0.33854
Fold3.Rep2	0.601776	129	0.3	1	0	0.8	1	0.75	50	0.605459	0.487751	0.423077	0.84375	0.15625	0.655172	0.6875	0.423077	0.52381	0.296898
Fold3.Rep2	0.555194	130	0.3	1	0	0.8	1	0.75	50	0.605459	0.487751	0.461538	0.84375	0.15625	0.672414	0.705882	0.461538	0.55814	0.333546
Fold3.Rep2	0.540757	134	0.3	1	0	0.8	1	0.75	50	0.605459	0.487751	0.5	0.84375	0.15625	0.689655	0.722222	0.5	0.590909	0.36952
Fold3.Rep2	0.536354	136	0.3	1	0	0.8	1	0.75	50	0.605459	0.487751	0.538462	0.84375	0.15625	0.706897	0.736842	0.538462	0.622222	0.405001
Fold3.Rep2	0.52367	146	0.3	1	0	0.8	1	0.75	50	0.605459	0.487751	0.576923	0.84375	0.15625	0.724138	0.75	0.576923	0.652174	0.440149
Fold3.Rep2	0.512199	149	0.3	1	0	0.8	1	0.75	50	0.605459	0.487751	0.576923	0.8125	0.1875	0.706897	0.714286	0.576923	0.638298	0.40297
Fold3.Rep2	0.504763	159	0.3	1	0	0.8	1	0.75	50	0.605459	0.487751	0.576923	0.78125	0.21875	0.689655	0.681818	0.576923	0.625	0.367106
Fold3.Rep2	0.501205	167	0.3	1	0	0.8	1	0.75	50	0.605459	0.487751	0.615385	0.78125	0.21875	0.706897	0.695652	0.615385	0.653061	0.403231
Fold3.Rep2	0.498602	173	0.3	1	0	0.8	1	0.75	50	0.605459	0.487751	0.615385	0.75	0.25	0.689655	0.666667	0.615385	0.64	0.368949
Fold3.Rep2	0.447056	182	0.3	1	0	0.8	1	0.75	50	0.605459	0.487751	0.615385	0.71875	0.28125	0.672414	0.64	0.615385	0.627451	0.335549
Fold3.Rep2	0.442261	183	0.3	1	0	0.8	1	0.75	50	0.605459	0.487751	0.653846	0.71875	0.28125	0.689655	0.653846	0.653846	0.653846	0.372596
Fold3.Rep2	0.422805	187	0.3	1	0	0.8	1	0.75	50	0.605459	0.487751	0.692308	0.71875	0.28125	0.706897	0.666667	0.692308	0.679245	0.409828
Fold3.Rep2	0.416521	192	0.3	1	0	0.8	1	0.75	50	0.605459	0.487751	0.692308	0.6875	0.3125	0.689655	0.642857	0.692308	0.666667	0.377995
Fold3.Rep2	0.406102	212	0.3	1	0	0.8	1	0.75	50	0.605459	0.487751	0.692308	0.65625	0.34375	0.672414	0.62069	0.692308	0.654545	0.346688
Fold3.Rep2	0.396891	216	0.3	1	0	0.8	1	0.75	50	0.605459	0.487751	0.730769	0.65625	0.34375	0.689655	0.633333	0.730769	0.678571	0.385172
Fold3.Rep2	0.378687	226	0.3	1	0	0.8	1	0.75	50	0.605459	0.487751	0.730769	0.625	0.375	0.672414	0.612903	0.730769	0.666667	0.354705
Fold3.Rep2	0.347579	227	0.3	1	0	0.8	1	0.75	50	0.605459	0.487751	0.730769	0.59375	0.40625	0.655172	0.59375	0.730769	0.655172	0.324519
Fold3.Rep2	0.345392	232	0.3	1	0	0.8	1	0.75	50	0.605459	0.487751	0.730769	0.5625	0.4375	0.637931	0.575758	0.730769	0.644068	0.294511
Fold3.Rep2	0.330352	234	0.3	1	0	0.8	1	0.75	50	0.605459	0.487751	0.769231	0.5625	0.4375	0.655172	0.588235	0.769231	0.666667	0.334967
Fold3.Rep2	0.316139	235	0.3	1	0	0.8	1	0.75	50	0.605459	0.487751	0.769231	0.53125	0.46875	0.637931	0.571429	0.769231	0.655738	0.305478
Fold3.Rep2	0.272898	237	0.3	1	0	0.8	1	0.75	50	0.605459	0.487751	0.769231	0.5	0.5	0.62069	0.555556	0.769231	0.645161	0.275946
Fold3.Rep2	0.26416	242	0.3	1	0	0.8	1	0.75	50	0.605459	0.487751	0.807692	0.5	0.5	0.637931	0.567568	0.807692	0.666667	0.318396
Fold3.Rep2	0.250021	244	0.3	1	0	0.8	1	0.75	50	0.605459	0.487751	0.846154	0.5	0.5	0.655172	0.578947	0.846154	0.6875	0.36218
Fold3.Rep2	0.230033	252	0.3	1	0	0.8	1	0.75	50	0.605459	0.487751	0.846154	0.46875	0.53125	0.637931	0.564103	0.846154	0.676923	0.33368
Fold3.Rep2	0.22777	258	0.3	1	0	0.8	1	0.75	50	0.605459	0.487751	0.846154	0.4375	0.5625	0.62069	0.55	0.846154	0.666667	0.304919
Fold3.Rep2	0.206524	270	0.3	1	0	0.8	1	0.75	50	0.605459	0.487751	0.846154	0.40625	0.59375	0.603448	0.536585	0.846154	0.656716	0.275766
Fold3.Rep2	0.193541	279	0.3	1	0	0.8	1	0.75	50	0.605459	0.487751	0.846154	0.375	0.625	0.586207	0.52381	0.846154	0.647059	0.246077
Fold3.Rep2	0.185395	281	0.3	1	0	0.8	1	0.75	50	0.605459	0.487751	0.884615	0.375	0.625	0.603448	0.534884	0.884615	0.666667	0.294858
Fold3.Rep2	0.146932	282	0.3	1	0	0.8	1	0.75	50	0.605459	0.487751	0.884615	0.34375	0.65625	0.586207	0.522727	0.884615	0.657143	0.2654
Fold3.Rep2	0.133957	10	0.3	1	0	0.8	1	0.75	100	0.611663	0.504274	0.923077	0.34375	0.65625	0.603448	0.533333	0.923077	0.676056	0.31821
Fold3.Rep2	0.119533	12	0.3	1	0	0.8	1	0.75	100	0.611663	0.504274	0.923077	0.3125	0.6875	0.586207	0.521739	0.923077	0.666667	0.289218
Fold3.Rep2	0.112639	17	0.3	1	0	0.8	1	0.75	100	0.611663	0.504274	0.923077	0.28125	0.71875	0.568966	0.510638	0.923077	0.657534	0.259204
Fold3.Rep2	0.102125	24	0.3	1	0	0.8	1	0.75	100	0.611663	0.504274	0.923077	0.25	0.75	0.551724	0.5	0.923077	0.648649	0.227866
Fold3.Rep2	0.0927792	25	0.3	1	0	0.8	1	0.75	100	0.611663	0.504274	0.923077	0.21875	0.78125	0.534483	0.489796	0.923077	0.64	0.194805
Fold3.Rep2	0.0904791	29	0.3	1	0	0.8	1	0.75	100	0.611663	0.504274	0.923077	0.1875	0.8125	0.517241	0.48	0.923077	0.631579	0.159476
Fold3.Rep2	0.0878955	34	0.3	1	0	0.8	1	0.75	100	0.611663	0.504274	0.923077	0.15625	0.84375	0.5	0.470588	0.923077	0.623377	0.121101
Fold3.Rep2	0.0853171	41	0.3	1	0	0.8	1	0.75	100	0.611663	0.504274	0.961538	0.15625	0.84375	0.517241	0.480769	0.961538	0.641026	0.192348
Fold3.Rep2	0.0602227	51	0.3	1	0	0.8	1	0.75	100	0.611663	0.504274	0.961538	0.125	0.875	0.5	0.471698	0.961538	0.632911	0.153337
Fold3.Rep2	0.049568	62	0.3	1	0	0.8	1	0.75	100	0.611663	0.504274	0.961538	0.09375	0.90625	0.482759	0.462963	0.961538	0.625	0.10851
Fold3.Rep2	0.0451949	63	0.3	1	0	0.8	1	0.75	100	0.611663	0.504274	0.961538	0.0625	0.9375	0.465517	0.454545	0.961538	0.617284	0.0539792
Fold3.Rep2	0.0281448	68	0.3	1	0	0.8	1	0.75	100	0.611663	0.504274	0.961538	0.03125	0.96875	0.448276	0.446429	0.961538	0.609756	-0.0196553
Fold3.Rep2	0.0195071	70	0.3	1	0	0.8	1	0.75	100	0.611663	0.504274	0.961538	0	1	0.431034	0.438596	0.961538	0.60241	-0.146944
Fold3.Rep2	0.0191573	73	0.3	1	0	0.8	1	0.75	100	0.611663	0.504274	1	0	1	0.448276	0.448276	1	0.619048	0
Fold3.Rep2	0.936537	76	0.3	1	0	0.8	1	0.75	100	0.611663	0.504274	0.0384615	1	0	0.568966	1	0.0384615	0.0740741	0.146944
Fold3.Rep2	0.920217	80	0.3	1	0	0.8	1	0.75	100	0.611663	0.504274	0.0769231	1	0	0.586207	1	0.0769231	0.142857	0.209657
Fold3.Rep2	0.901774	83	0.3	1	0	0.8	1	0.75	100	0.611663	0.504274	0.115385	1	0	0.603448	1	0.115385	0.206897	0.2591
Fold3.Rep2	0.883598	85	0.3	1	0	0.8	1	0.75	100	0.611663	0.504274	0.115385	0.96875	0.03125	0.586207	0.75	0.115385	0.2	0.165124
Fold3.Rep2	0.883473	88	0.3	1	0	0.8	1	0.75	100	0.611663	0.504274	0.153846	0.96875	0.03125	0.603448	0.8	0.153846	0.258065	0.217228
Fold3.Rep2	0.86768	89	0.3	1	0	0.8	1	0.75	100	0.611663	0.504274	0.192308	0.96875	0.03125	0.62069	0.833333	0.192308	0.3125	0.263006
Fold3.Rep2	0.863195	95	0.3	1	0	0.8	1	0.75	100	0.611663	0.504274	0.230769	0.96875	0.03125	0.637931	0.857143	0.230769	0.363636	0.304588
Fold3.Rep2	0.720157	104	0.3	1	0	0.8	1	0.75	100	0.611663	0.504274	0.230769	0.9375	0.0625	0.62069	0.75	0.230769	0.352941	0.242681
Fold3.Rep2	0.712958	105	0.3	1	0	0.8	1	0.75	100	0.611663	0.504274	0.230769	0.90625	0.09375	0.603448	0.666667	0.230769	0.342857	0.188202
Fold3.Rep2	0.675536	108	0.3	1	0	0.8	1	0.75	100	0.611663	0.504274	0.269231	0.90625	0.09375	0.62069	0.7	0.269231	0.388889	0.231031
Fold3.Rep2	0.58862	119	0.3	1	0	0.8	1	0.75	100	0.611663	0.504274	0.307692	0.90625	0.09375	0.637931	0.727273	0.307692	0.432432	0.271402
Fold3.Rep2	0.581492	123	0.3	1	0	0.8	1	0.75	100	0.611663	0.504274	0.307692	0.875	0.125	0.62069	0.666667	0.307692	0.421053	0.224291
Fold3.Rep2	0.569521	127	0.3	1	0	0.8	1	0.75	100	0.611663	0.504274	0.346154	0.875	0.125	0.637931	0.692308	0.346154	0.461538	0.263741
Fold3.Rep2	0.54947	128	0.3	1	0	0.8	1	0.75	100	0.611663	0.504274	0.346154	0.84375	0.15625	0.62069	0.642857	0.346154	0.45	0.220701
Fold3.Rep2	0.521958	129	0.3	1	0	0.8	1	0.75	100	0.611663	0.504274	0.346154	0.8125	0.1875	0.603448	0.6	0.346154	0.439024	0.180191
Fold3.Rep2	0.519154	130	0.3	1	0	0.8	1	0.75	100	0.611663	0.504274	0.346154	0.78125	0.21875	0.586207	0.5625	0.346154	0.428571	0.141762
Fold3.Rep2	0.488774	134	0.3	1	0	0.8	1	0.75	100	0.611663	0.504274	0.384615	0.78125	0.21875	0.603448	0.588235	0.384615	0.465116	0.181218
Fold3.Rep2	0.482367	136	0.3	1	0	0.8	1	0.75	100	0.611663	0.504274	0.384615	0.75	0.25	0.586207	0.555556	0.384615	0.454545	0.144707
Fold3.Rep2	0.480713	146	0.3	1	0	0.8	1	0.75	100	0.611663	0.504274	0.384615	0.71875	0.28125	0.568966	0.526316	0.384615	0.444444	0.109529
Fold3.Rep2	0.478181	149	0.3	1	0	0.8	1	0.75	100	0.611663	0.504274	0.384615	0.6875	0.3125	0.551724	0.5	0.384615	0.434783	0.0754541
Fold3.Rep2	0.460831	159	0.3	1	0	0.8	1	0.75	100	0.611663	0.504274	0.423077	0.6875	0.3125	0.568966	0.52381	0.423077	0.468085	0.114424
Fold3.Rep2	0.447831	167	0.3	1	0	0.8	1	0.75	100	0.611663	0.504274	0.461538	0.6875	0.3125	0.586207	0.545455	0.461538	0.5	0.152756
Fold3.Rep2	0.425438	173	0.3	1	0	0.8	1	0.75	100	0.611663	0.504274	0.5	0.6875	0.3125	0.603448	0.565217	0.5	0.530612	0.190618
Fold3.Rep2	0.409106	182	0.3	1	0	0.8	1	0.75	100	0.611663	0.504274	0.538462	0.6875	0.3125	0.62069	0.583333	0.538462	0.56	0.228166
Fold3.Rep2	0.403569	183	0.3	1	0	0.8	1	0.75	100	0.611663	0.504274	0.576923	0.6875	0.3125	0.637931	0.6	0.576923	0.588235	0.265543
Fold3.Rep2	0.391747	187	0.3	1	0	0.8	1	0.75	100	0.611663	0.504274	0.615385	0.6875	0.3125	0.655172	0.615385	0.615385	0.615385	0.302885
Fold3.Rep2	0.384808	192	0.3	1	0	0.8	1	0.75	100	0.611663	0.504274	0.653846	0.6875	0.3125	0.672414	0.62963	0.653846	0.641509	0.340325
Fold3.Rep2	0.37992	212	0.3	1	0	0.8	1	0.75	100	0.611663	0.504274	0.653846	0.65625	0.34375	0.655172	0.607143	0.653846	0.62963	0.308616
Fold3.Rep2	0.373555	216	0.3	1	0	0.8	1	0.75	100	0.611663	0.504274	0.692308	0.65625	0.34375	0.672414	0.62069	0.692308	0.654545	0.346688
Fold3.Rep2	0.346811	226	0.3	1	0	0.8	1	0.75	100	0.611663	0.504274	0.692308	0.625	0.375	0.655172	0.6	0.692308	0.642857	0.315793
Fold3.Rep2	0.344727	227	0.3	1	0	0.8	1	0.75	100	0.611663	0.504274	0.730769	0.625	0.375	0.672414	0.612903	0.730769	0.666667	0.354705
Fold3.Rep2	0.343845	232	0.3	1	0	0.8	1	0.75	100	0.611663	0.504274	0.769231	0.625	0.375	0.689655	0.625	0.769231	0.689655	0.394231
Fold3.Rep2	0.330781	234	0.3	1	0	0.8	1	0.75	100	0.611663	0.504274	0.769231	0.59375	0.40625	0.672414	0.606061	0.769231	0.677966	0.364517
Fold3.Rep2	0.315605	235	0.3	1	0	0.8	1	0.75	100	0.611663	0.504274	0.769231	0.5625	0.4375	0.655172	0.588235	0.769231	0.666667	0.334967
Fold3.Rep2	0.296885	237	0.3	1	0	0.8	1	0.75	100	0.611663	0.504274	0.769231	0.53125	0.46875	0.637931	0.571429	0.769231	0.655738	0.305478
Fold3.Rep2	0.296783	242	0.3	1	0	0.8	1	0.75	100	0.611663	0.504274	0.807692	0.53125	0.46875	0.655172	0.583333	0.807692	0.677419	0.347396
Fold3.Rep2	0.294262	244	0.3	1	0	0.8	1	0.75	100	0.611663	0.504274	0.807692	0.5	0.5	0.637931	0.567568	0.807692	0.666667	0.318396
Fold3.Rep2	0.274918	252	0.3	1	0	0.8	1	0.75	100	0.611663	0.504274	0.807692	0.46875	0.53125	0.62069	0.552632	0.807692	0.65625	0.289241
Fold3.Rep2	0.26027	258	0.3	1	0	0.8	1	0.75	100	0.611663	0.504274	0.807692	0.4375	0.5625	0.603448	0.538462	0.807692	0.646154	0.259812
Fold3.Rep2	0.256012	270	0.3	1	0	0.8	1	0.75	100	0.611663	0.504274	0.807692	0.40625	0.59375	0.586207	0.525	0.807692	0.636364	0.229981
Fold3.Rep2	0.23674	279	0.3	1	0	0.8	1	0.75	100	0.611663	0.504274	0.807692	0.375	0.625	0.568966	0.512195	0.807692	0.626866	0.199602
Fold3.Rep2	0.235866	281	0.3	1	0	0.8	1	0.75	100	0.611663	0.504274	0.807692	0.34375	0.65625	0.551724	0.5	0.807692	0.617647	0.168509
Fold3.Rep2	0.232396	282	0.3	1	0	0.8	1	0.75	100	0.611663	0.504274	0.807692	0.3125	0.6875	0.534483	0.488372	0.807692	0.608696	0.136508
Fold3.Rep2	0.228185	10	0.3	1	0	0.8	1	1	150	0.602978	0.554484	0.846154	0.3125	0.6875	0.551724	0.5	0.846154	0.628571	0.184383
Fold3.Rep2	0.202478	12	0.3	1	0	0.8	1	1	150	0.602978	0.554484	0.884615	0.3125	0.6875	0.568966	0.511111	0.884615	0.647887	0.235074
Fold3.Rep2	0.201469	17	0.3	1	0	0.8	1	1	150	0.602978	0.554484	0.884615	0.28125	0.71875	0.551724	0.5	0.884615	0.638889	0.203633
Fold3.Rep2	0.201379	24	0.3	1	0	0.8	1	1	150	0.602978	0.554484	0.923077	0.28125	0.71875	0.568966	0.510638	0.923077	0.657534	0.259204
Fold3.Rep2	0.172452	25	0.3	1	0	0.8	1	1	150	0.602978	0.554484	0.923077	0.25	0.75	0.551724	0.5	0.923077	0.648649	0.227866
Fold3.Rep2	0.151526	29	0.3	1	0	0.8	1	1	150	0.602978	0.554484	0.923077	0.21875	0.78125	0.534483	0.489796	0.923077	0.64	0.194805
Fold3.Rep2	0.149011	34	0.3	1	0	0.8	1	1	150	0.602978	0.554484	0.923077	0.1875	0.8125	0.517241	0.48	0.923077	0.631579	0.159476
Fold3.Rep2	0.14877	41	0.3	1	0	0.8	1	1	150	0.602978	0.554484	0.961538	0.1875	0.8125	0.534483	0.490196	0.961538	0.649351	0.227523
Fold3.Rep2	0.126384	51	0.3	1	0	0.8	1	1	150	0.602978	0.554484	0.961538	0.15625	0.84375	0.517241	0.480769	0.961538	0.641026	0.192348
Fold3.Rep2	0.11578	62	0.3	1	0	0.8	1	1	150	0.602978	0.554484	0.961538	0.125	0.875	0.5	0.471698	0.961538	0.632911	0.153337
Fold3.Rep2	0.087458	63	0.3	1	0	0.8	1	1	150	0.602978	0.554484	0.961538	0.09375	0.90625	0.482759	0.462963	0.961538	0.625	0.10851
Fold3.Rep2	0.077694	68	0.3	1	0	0.8	1	1	150	0.602978	0.554484	0.961538	0.0625	0.9375	0.465517	0.454545	0.961538	0.617284	0.0539792
Fold3.Rep2	0.0612283	70	0.3	1	0	0.8	1	1	150	0.602978	0.554484	0.961538	0.03125	0.96875	0.448276	0.446429	0.961538	0.609756	-0.0196553
Fold3.Rep2	0.0467504	73	0.3	1	0	0.8	1	1	150	0.602978	0.554484	1	0.03125	0.96875	0.465517	0.45614	1	0.626506	0.119392
Fold3.Rep2	0.0326038	76	0.3	1	0	0.8	1	1	150	0.602978	0.554484	1	0	1	0.448276	0.448276	1	0.619048	0
Fold3.Rep2	0.996812	80	0.3	1	0	0.8	1	1	150	0.602978	0.554484	0.0384615	1	0	0.568966	1	0.0384615	0.0740741	0.146944
Fold3.Rep2	0.977599	83	0.3	1	0	0.8	1	1	150	0.602978	0.554484	0.0769231	1	0	0.586207	1	0.0769231	0.142857	0.209657
Fold3.Rep2	0.977391	85	0.3	1	0	0.8	1	1	150	0.602978	0.554484	0.115385	1	0	0.603448	1	0.115385	0.206897	0.2591
Fold3.Rep2	0.947738	88	0.3	1	0	0.8	1	1	150	0.602978	0.554484	0.153846	1	0	0.62069	1	0.153846	0.266667	0.301941
Fold3.Rep2	0.941923	89	0.3	1	0	0.8	1	1	150	0.602978	0.554484	0.192308	1	0	0.637931	1	0.192308	0.322581	0.34075
Fold3.Rep2	0.918023	95	0.3	1	0	0.8	1	1	150	0.602978	0.554484	0.192308	0.96875	0.03125	0.62069	0.833333	0.192308	0.3125	0.263006
Fold3.Rep2	0.906201	104	0.3	1	0	0.8	1	1	150	0.602978	0.554484	0.192308	0.9375	0.0625	0.603448	0.714286	0.192308	0.30303	0.198165
Fold3.Rep2	0.877074	105	0.3	1	0	0.8	1	1	150	0.602978	0.554484	0.192308	0.90625	0.09375	0.586207	0.625	0.192308	0.294118	0.142142
Fold3.Rep2	0.866176	108	0.3	1	0	0.8	1	1	150	0.602978	0.554484	0.230769	0.90625	0.09375	0.603448	0.666667	0.230769	0.342857	0.188202
Fold3.Rep2	0.845782	119	0.3	1	0	0.8	1	1	150	0.602978	0.554484	0.269231	0.90625	0.09375	0.62069	0.7	0.269231	0.388889	0.231031
Fold3.Rep2	0.79832	123	0.3	1	0	0.8	1	1	150	0.602978	0.554484	0.307692	0.90625	0.09375	0.637931	0.727273	0.307692	0.432432	0.271402
Fold3.Rep2	0.767223	127	0.3	1	0	0.8	1	1	150	0.602978	0.554484	0.307692	0.875	0.125	0.62069	0.666667	0.307692	0.421053	0.224291
Fold3.Rep2	0.764905	128	0.3	1	0	0.8	1	1	150	0.602978	0.554484	0.346154	0.875	0.125	0.637931	0.692308	0.346154	0.461538	0.263741
Fold3.Rep2	0.763485	129	0.3	1	0	0.8	1	1	150	0.602978	0.554484	0.346154	0.84375	0.15625	0.62069	0.642857	0.346154	0.45	0.220701
Fold3.Rep2	0.678356	130	0.3	1	0	0.8	1	1	150	0.602978	0.554484	0.346154	0.8125	0.1875	0.603448	0.6	0.346154	0.439024	0.180191
Fold3.Rep2	0.610721	134	0.3	1	0	0.8	1	1	150	0.602978	0.554484	0.384615	0.8125	0.1875	0.62069	0.625	0.384615	0.47619	0.21933
Fold3.Rep2	0.524909	136	0.3	1	0	0.8	1	1	150	0.602978	0.554484	0.384615	0.78125	0.21875	0.603448	0.588235	0.384615	0.465116	0.181218
Fold3.Rep2	0.509989	146	0.3	1	0	0.8	1	1	150	0.602978	0.554484	0.423077	0.78125	0.21875	0.62069	0.611111	0.423077	0.5	0.219645
Fold3.Rep2	0.496191	149	0.3	1	0	0.8	1	1	150	0.602978	0.554484	0.423077	0.75	0.25	0.603448	0.578947	0.423077	0.488889	0.183397
Fold3.Rep2	0.492264	159	0.3	1	0	0.8	1	1	150	0.602978	0.554484	0.461538	0.75	0.25	0.62069	0.6	0.461538	0.521739	0.221332
Fold3.Rep2	0.484765	167	0.3	1	0	0.8	1	1	150	0.602978	0.554484	0.461538	0.71875	0.28125	0.603448	0.571429	0.461538	0.510638	0.18656
Fold3.Rep2	0.395539	173	0.3	1	0	0.8	1	1	150	0.602978	0.554484	0.461538	0.6875	0.3125	0.586207	0.545455	0.461538	0.5	0.152756
Fold3.Rep2	0.362468	182	0.3	1	0	0.8	1	1	150	0.602978	0.554484	0.5	0.6875	0.3125	0.603448	0.565217	0.5	0.530612	0.190618
Fold3.Rep2	0.336653	183	0.3	1	0	0.8	1	1	150	0.602978	0.554484	0.538462	0.6875	0.3125	0.62069	0.583333	0.538462	0.56	0.228166
Fold3.Rep2	0.325614	187	0.3	1	0	0.8	1	1	150	0.602978	0.554484	0.538462	0.65625	0.34375	0.603448	0.56	0.538462	0.54902	0.195536
Fold3.Rep2	0.322258	192	0.3	1	0	0.8	1	1	150	0.602978	0.554484	0.538462	0.625	0.375	0.586207	0.538462	0.538462	0.538462	0.163462
Fold3.Rep2	0.300764	212	0.3	1	0	0.8	1	1	150	0.602978	0.554484	0.538462	0.59375	0.40625	0.568966	0.518519	0.538462	0.528302	0.131816
Fold3.Rep2	0.290885	216	0.3	1	0	0.8	1	1	150	0.602978	0.554484	0.576923	0.59375	0.40625	0.586207	0.535714	0.576923	0.555556	0.169858
Fold3.Rep2	0.28449	226	0.3	1	0	0.8	1	1	150	0.602978	0.554484	0.615385	0.59375	0.40625	0.603448	0.551724	0.615385	0.581818	0.208013
Fold3.Rep2	0.269029	227	0.3	1	0	0.8	1	1	150	0.602978	0.554484	0.653846	0.59375	0.40625	0.62069	0.566667	0.653846	0.607143	0.246414
Fold3.Rep2	0.260372	232	0.3	1	0	0.8	1	1	150	0.602978	0.554484	0.692308	0.59375	0.40625	0.637931	0.580645	0.692308	0.631579	0.285202
Fold3.Rep2	0.238255	234	0.3	1	0	0.8	1	1	150	0.602978	0.554484	0.692308	0.5625	0.4375	0.62069	0.5625	0.692308	0.62069	0.254808
Fold3.Rep2	0.234063	235	0.3	1	0	0.8	1	1	150	0.602978	0.554484	0.730769	0.5625	0.4375	0.637931	0.575758	0.730769	0.644068	0.294511
Fold3.Rep2	0.225344	237	0.3	1	0	0.8	1	1	150	0.602978	0.554484	0.730769	0.53125	0.46875	0.62069	0.558824	0.730769	0.633333	0.264576
Fold3.Rep2	0.224268	242	0.3	1	0	0.8	1	1	150	0.602978	0.554484	0.730769	0.5	0.5	0.603448	0.542857	0.730769	0.622951	0.234607
Fold3.Rep2	0.203217	244	0.3	1	0	0.8	1	1	150	0.602978	0.554484	0.730769	0.46875	0.53125	0.586207	0.527778	0.730769	0.612903	0.204496
Fold3.Rep2	0.197788	252	0.3	1	0	0.8	1	1	150	0.602978	0.554484	0.730769	0.4375	0.5625	0.568966	0.513514	0.730769	0.603175	0.174123
Fold3.Rep2	0.180798	258	0.3	1	0	0.8	1	1	150	0.602978	0.554484	0.769231	0.4375	0.5625	0.586207	0.526316	0.769231	0.625	0.216302
Fold3.Rep2	0.162004	270	0.3	1	0	0.8	1	1	150	0.602978	0.554484	0.769231	0.40625	0.59375	0.568966	0.512821	0.769231	0.615385	0.185944
Fold3.Rep2	0.153491	279	0.3	1	0	0.8	1	1	150	0.602978	0.554484	0.807692	0.40625	0.59375	0.586207	0.525	0.807692	0.636364	0.229981
Fold3.Rep2	0.143791	281	0.3	1	0	0.8	1	1	150	0.602978	0.554484	0.807692	0.375	0.625	0.568966	0.512195	0.807692	0.626866	0.199602
Fold3.Rep2	0.139587	282	0.3	1	0	0.8	1	1	150	0.602978	0.554484	0.807692	0.34375	0.65625	0.551724	0.5	0.807692	0.617647	0.168509
Fold3.Rep2	0.137648	10	0.3	1	0	0.8	1	1	50	0.6067	0.515342	0.846154	0.34375	0.65625	0.568966	0.511628	0.846154	0.637681	0.215683
Fold3.Rep2	0.132124	12	0.3	1	0	0.8	1	1	50	0.6067	0.515342	0.884615	0.34375	0.65625	0.586207	0.522727	0.884615	0.657143	0.2654
Fold3.Rep2	0.132121	17	0.3	1	0	0.8	1	1	50	0.6067	0.515342	0.884615	0.3125	0.6875	0.568966	0.511111	0.884615	0.647887	0.235074
Fold3.Rep2	0.13103	24	0.3	1	0	0.8	1	1	50	0.6067	0.515342	0.884615	0.28125	0.71875	0.551724	0.5	0.884615	0.638889	0.203633
Fold3.Rep2	0.0641406	25	0.3	1	0	0.8	1	1	50	0.6067	0.515342	0.884615	0.25	0.75	0.534483	0.489362	0.884615	0.630137	0.17077
Fold3.Rep2	0.0526281	29	0.3	1	0	0.8	1	1	50	0.6067	0.515342	0.884615	0.21875	0.78125	0.517241	0.479167	0.884615	0.621622	0.136087
Fold3.Rep2	0.0521488	34	0.3	1	0	0.8	1	1	50	0.6067	0.515342	0.884615	0.1875	0.8125	0.5	0.469388	0.884615	0.613333	0.0990536
Fold3.Rep2	0.0502589	41	0.3	1	0	0.8	1	1	50	0.6067	0.515342	0.923077	0.1875	0.8125	0.517241	0.48	0.923077	0.631579	0.159476
Fold3.Rep2	0.0478564	51	0.3	1	0	0.8	1	1	50	0.6067	0.515342	0.923077	0.15625	0.84375	0.5	0.470588	0.923077	0.623377	0.121101
Fold3.Rep2	0.0410736	62	0.3	1	0	0.8	1	1	50	0.6067	0.515342	0.923077	0.125	0.875	0.482759	0.461538	0.923077	0.615385	0.0785093
Fold3.Rep2	0.0359464	63	0.3	1	0	0.8	1	1	50	0.6067	0.515342	0.961538	0.125	0.875	0.5	0.471698	0.961538	0.632911	0.153337
Fold3.Rep2	0.0346154	68	0.3	1	0	0.8	1	1	50	0.6067	0.515342	0.961538	0.09375	0.90625	0.482759	0.462963	0.961538	0.625	0.10851
Fold3.Rep2	0.0317785	70	0.3	1	0	0.8	1	1	50	0.6067	0.515342	0.961538	0.0625	0.9375	0.465517	0.454545	0.961538	0.617284	0.0539792
Fold3.Rep2	0.0226679	73	0.3	1	0	0.8	1	1	50	0.6067	0.515342	0.961538	0.03125	0.96875	0.448276	0.446429	0.961538	0.609756	-0.0196553
Fold3.Rep2	0.0223982	76	0.3	1	0	0.8	1	1	50	0.6067	0.515342	1	0.03125	0.96875	0.465517	0.45614	1	0.626506	0.119392
Fold3.Rep2	0.00881624	80	0.3	1	0	0.8	1	1	50	0.6067	0.515342	1	0	1	0.448276	0.448276	1	0.619048	0
Fold3.Rep2	0.993814	83	0.3	1	0	0.8	1	1	50	0.6067	0.515342	0.0384615	1	0	0.568966	1	0.0384615	0.0740741	0.146944
Fold3.Rep2	0.99215	85	0.3	1	0	0.8	1	1	50	0.6067	0.515342	0.0769231	1	0	0.586207	1	0.0769231	0.142857	0.209657
Fold3.Rep2	0.98403	88	0.3	1	0	0.8	1	1	50	0.6067	0.515342	0.115385	1	0	0.603448	1	0.115385	0.206897	0.2591
Fold3.Rep2	0.97805	89	0.3	1	0	0.8	1	1	50	0.6067	0.515342	0.153846	1	0	0.62069	1	0.153846	0.266667	0.301941
Fold3.Rep2	0.905932	95	0.3	1	0	0.8	1	1	50	0.6067	0.515342	0.153846	0.96875	0.03125	0.603448	0.8	0.153846	0.258065	0.217228
Fold3.Rep2	0.852649	104	0.3	1	0	0.8	1	1	50	0.6067	0.515342	0.192308	0.96875	0.03125	0.62069	0.833333	0.192308	0.3125	0.263006
Fold3.Rep2	0.819408	105	0.3	1	0	0.8	1	1	50	0.6067	0.515342	0.192308	0.9375	0.0625	0.603448	0.714286	0.192308	0.30303	0.198165
Fold3.Rep2	0.793606	108	0.3	1	0	0.8	1	1	50	0.6067	0.515342	0.230769	0.9375	0.0625	0.62069	0.75	0.230769	0.352941	0.242681
Fold3.Rep2	0.751263	119	0.3	1	0	0.8	1	1	50	0.6067	0.515342	0.230769	0.90625	0.09375	0.603448	0.666667	0.230769	0.342857	0.188202
Fold3.Rep2	0.73027	123	0.3	1	0	0.8	1	1	50	0.6067	0.515342	0.269231	0.90625	0.09375	0.62069	0.7	0.269231	0.388889	0.231031
Fold3.Rep2	0.65317	127	0.3	1	0	0.8	1	1	50	0.6067	0.515342	0.307692	0.90625	0.09375	0.637931	0.727273	0.307692	0.432432	0.271402
Fold3.Rep2	0.635433	128	0.3	1	0	0.8	1	1	50	0.6067	0.515342	0.346154	0.90625	0.09375	0.655172	0.75	0.346154	0.473684	0.309876
Fold3.Rep2	0.63532	129	0.3	1	0	0.8	1	1	50	0.6067	0.515342	0.346154	0.875	0.125	0.637931	0.692308	0.346154	0.461538	0.263741
Fold3.Rep2	0.598754	130	0.3	1	0	0.8	1	1	50	0.6067	0.515342	0.384615	0.875	0.125	0.655172	0.714286	0.384615	0.5	0.301718
Fold3.Rep2	0.540939	134	0.3	1	0	0.8	1	1	50	0.6067	0.515342	0.384615	0.84375	0.15625	0.637931	0.666667	0.384615	0.487805	0.259365
Fold3.Rep2	0.514506	136	0.3	1	0	0.8	1	1	50	0.6067	0.515342	0.384615	0.8125	0.1875	0.62069	0.625	0.384615	0.47619	0.21933
Fold3.Rep2	0.497842	146	0.3	1	0	0.8	1	1	50	0.6067	0.515342	0.423077	0.8125	0.1875	0.637931	0.647059	0.423077	0.511628	0.257382
Fold3.Rep2	0.477399	149	0.3	1	0	0.8	1	1	50	0.6067	0.515342	0.423077	0.78125	0.21875	0.62069	0.611111	0.423077	0.5	0.219645
Fold3.Rep2	0.472858	159	0.3	1	0	0.8	1	1	50	0.6067	0.515342	0.461538	0.78125	0.21875	0.637931	0.631579	0.461538	0.533333	0.257265
Fold3.Rep2	0.459145	167	0.3	1	0	0.8	1	1	50	0.6067	0.515342	0.461538	0.75	0.25	0.62069	0.6	0.461538	0.521739	0.221332
Fold3.Rep2	0.427588	173	0.3	1	0	0.8	1	1	50	0.6067	0.515342	0.5	0.75	0.25	0.637931	0.619048	0.5	0.553191	0.258697
Fold3.Rep2	0.417959	182	0.3	1	0	0.8	1	1	50	0.6067	0.515342	0.538462	0.75	0.25	0.655172	0.636364	0.538462	0.583333	0.295656
Fold3.Rep2	0.395831	183	0.3	1	0	0.8	1	1	50	0.6067	0.515342	0.538462	0.71875	0.28125	0.637931	0.608696	0.538462	0.571429	0.261489
Fold3.Rep2	0.394225	187	0.3	1	0	0.8	1	1	50	0.6067	0.515342	0.538462	0.6875	0.3125	0.62069	0.583333	0.538462	0.56	0.228166
Fold3.Rep2	0.377668	192	0.3	1	0	0.8	1	1	50	0.6067	0.515342	0.538462	0.65625	0.34375	0.603448	0.56	0.538462	0.54902	0.195536
Fold3.Rep2	0.37429	212	0.3	1	0	0.8	1	1	50	0.6067	0.515342	0.538462	0.625	0.375	0.586207	0.538462	0.538462	0.538462	0.163462
Fold3.Rep2	0.37164	216	0.3	1	0	0.8	1	1	50	0.6067	0.515342	0.576923	0.625	0.375	0.603448	0.555556	0.576923	0.566038	0.201319
Fold3.Rep2	0.368553	226	0.3	1	0	0.8	1	1	50	0.6067	0.515342	0.576923	0.59375	0.40625	0.586207	0.535714	0.576923	0.555556	0.169858
Fold3.Rep2	0.360821	227	0.3	1	0	0.8	1	1	50	0.6067	0.515342	0.576923	0.5625	0.4375	0.568966	0.517241	0.576923	0.545455	0.138675
Fold3.Rep2	0.357615	232	0.3	1	0	0.8	1	1	50	0.6067	0.515342	0.576923	0.53125	0.46875	0.551724	0.5	0.576923	0.535714	0.107657
Fold3.Rep2	0.349216	234	0.3	1	0	0.8	1	1	50	0.6067	0.515342	0.615385	0.53125	0.46875	0.568966	0.516129	0.615385	0.561404	0.146196
Fold3.Rep2	0.331024	235	0.3	1	0	0.8	1	1	50	0.6067	0.515342	0.653846	0.53125	0.46875	0.586207	0.53125	0.653846	0.586207	0.185096
Fold3.Rep2	0.315426	237	0.3	1	0	0.8	1	1	50	0.6067	0.515342	0.653846	0.5	0.5	0.568966	0.515152	0.653846	0.576271	0.154497
Fold3.Rep2	0.292293	242	0.3	1	0	0.8	1	1	50	0.6067	0.515342	0.653846	0.46875	0.53125	0.551724	0.5	0.653846	0.566667	0.123792
Fold3.Rep2	0.268268	244	0.3	1	0	0.8	1	1	50	0.6067	0.515342	0.653846	0.4375	0.5625	0.534483	0.485714	0.653846	0.557377	0.0928654
Fold3.Rep2	0.266384	252	0.3	1	0	0.8	1	1	50	0.6067	0.515342	0.653846	0.40625	0.59375	0.517241	0.472222	0.653846	0.548387	0.061595
Fold3.Rep2	0.23356	258	0.3	1	0	0.8	1	1	50	0.6067	0.515342	0.653846	0.375	0.625	0.5	0.459459	0.653846	0.539683	0.0298496
Fold3.Rep2	0.209725	270	0.3	1	0	0.8	1	1	50	0.6067	0.515342	0.653846	0.34375	0.65625	0.482759	0.447368	0.653846	0.53125	-0.00251514
Fold3.Rep2	0.207537	279	0.3	1	0	0.8	1	1	50	0.6067	0.515342	0.692308	0.34375	0.65625	0.5	0.461538	0.692308	0.553846	0.0382077
Fold3.Rep2	0.20664	281	0.3	1	0	0.8	1	1	50	0.6067	0.515342	0.730769	0.34375	0.65625	0.517241	0.475	0.730769	0.575758	0.0801058
Fold3.Rep2	0.197202	282	0.3	1	0	0.8	1	1	50	0.6067	0.515342	0.730769	0.3125	0.6875	0.5	0.463415	0.730769	0.567164	0.0472742
Fold3.Rep2	0.195687	10	0.3	1	0	0.8	1	1	100	0.595533	0.532242	0.769231	0.3125	0.6875	0.517241	0.47619	0.769231	0.588235	0.0909416
Fold3.Rep2	0.179199	12	0.3	1	0	0.8	1	1	100	0.595533	0.532242	0.769231	0.28125	0.71875	0.5	0.465116	0.769231	0.57971	0.0573334
Fold3.Rep2	0.140341	17	0.3	1	0	0.8	1	1	100	0.595533	0.532242	0.807692	0.28125	0.71875	0.517241	0.477273	0.807692	0.6	0.103366
Fold3.Rep2	0.136721	24	0.3	1	0	0.8	1	1	100	0.595533	0.532242	0.846154	0.28125	0.71875	0.534483	0.488889	0.846154	0.619718	0.151938
Fold3.Rep2	0.110197	25	0.3	1	0	0.8	1	1	100	0.595533	0.532242	0.884615	0.28125	0.71875	0.551724	0.5	0.884615	0.638889	0.203633
Fold3.Rep2	0.1029	29	0.3	1	0	0.8	1	1	100	0.595533	0.532242	0.884615	0.25	0.75	0.534483	0.489362	0.884615	0.630137	0.17077
Fold3.Rep2	0.0986827	34	0.3	1	0	0.8	1	1	100	0.595533	0.532242	0.884615	0.21875	0.78125	0.517241	0.479167	0.884615	0.621622	0.136087
Fold3.Rep2	0.0970876	41	0.3	1	0	0.8	1	1	100	0.595533	0.532242	0.923077	0.21875	0.78125	0.534483	0.489796	0.923077	0.64	0.194805
Fold3.Rep2	0.0954301	51	0.3	1	0	0.8	1	1	100	0.595533	0.532242	0.923077	0.1875	0.8125	0.517241	0.48	0.923077	0.631579	0.159476
Fold3.Rep2	0.085189	62	0.3	1	0	0.8	1	1	100	0.595533	0.532242	0.923077	0.15625	0.84375	0.5	0.470588	0.923077	0.623377	0.121101
Fold3.Rep2	0.0670252	63	0.3	1	0	0.8	1	1	100	0.595533	0.532242	0.961538	0.15625	0.84375	0.517241	0.480769	0.961538	0.641026	0.192348
Fold3.Rep2	0.0587781	68	0.3	1	0	0.8	1	1	100	0.595533	0.532242	0.961538	0.125	0.875	0.5	0.471698	0.961538	0.632911	0.153337
Fold3.Rep2	0.0553932	70	0.3	1	0	0.8	1	1	100	0.595533	0.532242	0.961538	0.09375	0.90625	0.482759	0.462963	0.961538	0.625	0.10851
Fold3.Rep2	0.028924	73	0.3	1	0	0.8	1	1	100	0.595533	0.532242	0.961538	0.0625	0.9375	0.465517	0.454545	0.961538	0.617284	0.0539792
Fold3.Rep2	0.0279769	76	0.3	1	0	0.8	1	1	100	0.595533	0.532242	0.961538	0.03125	0.96875	0.448276	0.446429	0.961538	0.609756	-0.0196553
Fold3.Rep2	0.0156227	80	0.3	1	0	0.8	1	1	100	0.595533	0.532242	0.961538	0	1	0.431034	0.438596	0.961538	0.60241	-0.146944
Fold3.Rep2	0.0101268	83	0.3	1	0	0.8	1	1	100	0.595533	0.532242	1	0	1	0.448276	0.448276	1	0.619048	0
Fold3.Rep2	0.955191	85	0.3	1	0	0.8	1	1	100	0.595533	0.532242	0.0384615	1	0	0.568966	1	0.0384615	0.0740741	0.146944
Fold3.Rep2	0.937155	88	0.3	1	0	0.8	1	1	100	0.595533	0.532242	0.0769231	1	0	0.586207	1	0.0769231	0.142857	0.209657
Fold3.Rep2	0.918498	89	0.3	1	0	0.8	1	1	100	0.595533	0.532242	0.0769231	0.96875	0.03125	0.568966	0.666667	0.0769231	0.137931	0.10256
Fold3.Rep2	0.90697	95	0.3	1	0	0.8	1	1	100	0.595533	0.532242	0.115385	0.96875	0.03125	0.586207	0.75	0.115385	0.2	0.165124
Fold3.Rep2	0.884396	104	0.3	1	0	0.8	1	1	100	0.595533	0.532242	0.153846	0.96875	0.03125	0.603448	0.8	0.153846	0.258065	0.217228
Fold3.Rep2	0.880026	105	0.3	1	0	0.8	1	1	100	0.595533	0.532242	0.153846	0.9375	0.0625	0.586207	0.666667	0.153846	0.25	0.149168
Fold3.Rep2	0.879095	108	0.3	1	0	0.8	1	1	100	0.595533	0.532242	0.192308	0.9375	0.0625	0.603448	0.714286	0.192308	0.30303	0.198165
Fold3.Rep2	0.848827	119	0.3	1	0	0.8	1	1	100	0.595533	0.532242	0.230769	0.9375	0.0625	0.62069	0.75	0.230769	0.352941	0.242681
Fold3.Rep2	0.829716	123	0.3	1	0	0.8	1	1	100	0.595533	0.532242	0.269231	0.9375	0.0625	0.637931	0.777778	0.269231	0.4	0.283954
Fold3.Rep2	0.72253	127	0.3	1	0	0.8	1	1	100	0.595533	0.532242	0.269231	0.90625	0.09375	0.62069	0.7	0.269231	0.388889	0.231031
Fold3.Rep2	0.722345	128	0.3	1	0	0.8	1	1	100	0.595533	0.532242	0.307692	0.90625	0.09375	0.637931	0.727273	0.307692	0.432432	0.271402
Fold3.Rep2	0.669864	129	0.3	1	0	0.8	1	1	100	0.595533	0.532242	0.307692	0.875	0.125	0.62069	0.666667	0.307692	0.421053	0.224291
Fold3.Rep2	0.657391	130	0.3	1	0	0.8	1	1	100	0.595533	0.532242	0.346154	0.875	0.125	0.637931	0.692308	0.346154	0.461538	0.263741
Fold3.Rep2	0.650745	134	0.3	1	0	0.8	1	1	100	0.595533	0.532242	0.346154	0.84375	0.15625	0.62069	0.642857	0.346154	0.45	0.220701
Fold3.Rep2	0.649749	136	0.3	1	0	0.8	1	1	100	0.595533	0.532242	0.384615	0.84375	0.15625	0.637931	0.666667	0.384615	0.487805	0.259365
Fold3.Rep2	0.626087	146	0.3	1	0	0.8	1	1	100	0.595533	0.532242	0.384615	0.8125	0.1875	0.62069	0.625	0.384615	0.47619	0.21933
Fold3.Rep2	0.624904	149	0.3	1	0	0.8	1	1	100	0.595533	0.532242	0.384615	0.78125	0.21875	0.603448	0.588235	0.384615	0.465116	0.181218
Fold3.Rep2	0.613033	159	0.3	1	0	0.8	1	1	100	0.595533	0.532242	0.423077	0.78125	0.21875	0.62069	0.611111	0.423077	0.5	0.219645
Fold3.Rep2	0.595224	167	0.3	1	0	0.8	1	1	100	0.595533	0.532242	0.423077	0.75	0.25	0.603448	0.578947	0.423077	0.488889	0.183397
Fold3.Rep2	0.580102	173	0.3	1	0	0.8	1	1	100	0.595533	0.532242	0.461538	0.75	0.25	0.62069	0.6	0.461538	0.521739	0.221332
Fold3.Rep2	0.580032	182	0.3	1	0	0.8	1	1	100	0.595533	0.532242	0.5	0.75	0.25	0.637931	0.619048	0.5	0.553191	0.258697
Fold3.Rep2	0.572953	183	0.3	1	0	0.8	1	1	100	0.595533	0.532242	0.538462	0.75	0.25	0.655172	0.636364	0.538462	0.583333	0.295656
Fold3.Rep2	0.561408	187	0.3	1	0	0.8	1	1	100	0.595533	0.532242	0.576923	0.75	0.25	0.672414	0.652174	0.576923	0.612245	0.33236
Fold3.Rep2	0.539931	192	0.3	1	0	0.8	1	1	100	0.595533	0.532242	0.615385	0.75	0.25	0.689655	0.666667	0.615385	0.64	0.368949
Fold3.Rep2	0.496571	212	0.3	1	0	0.8	1	1	100	0.595533	0.532242	0.615385	0.71875	0.28125	0.672414	0.64	0.615385	0.627451	0.335549
Fold3.Rep2	0.471356	216	0.3	1	0	0.8	1	1	100	0.595533	0.532242	0.615385	0.6875	0.3125	0.655172	0.615385	0.615385	0.615385	0.302885
Fold3.Rep2	0.449581	226	0.3	1	0	0.8	1	1	100	0.595533	0.532242	0.653846	0.6875	0.3125	0.672414	0.62963	0.653846	0.641509	0.340325
Fold3.Rep2	0.425047	227	0.3	1	0	0.8	1	1	100	0.595533	0.532242	0.653846	0.65625	0.34375	0.655172	0.607143	0.653846	0.62963	0.308616
Fold3.Rep2	0.370297	232	0.3	1	0	0.8	1	1	100	0.595533	0.532242	0.653846	0.625	0.375	0.637931	0.586207	0.653846	0.618182	0.27735
Fold3.Rep2	0.354053	234	0.3	1	0	0.8	1	1	100	0.595533	0.532242	0.692308	0.625	0.375	0.655172	0.6	0.692308	0.642857	0.315793
Fold3.Rep2	0.339456	235	0.3	1	0	0.8	1	1	100	0.595533	0.532242	0.730769	0.625	0.375	0.672414	0.612903	0.730769	0.666667	0.354705
Fold3.Rep2	0.319536	237	0.3	1	0	0.8	1	1	100	0.595533	0.532242	0.730769	0.59375	0.40625	0.655172	0.59375	0.730769	0.655172	0.324519
Fold3.Rep2	0.306249	242	0.3	1	0	0.8	1	1	100	0.595533	0.532242	0.730769	0.5625	0.4375	0.637931	0.575758	0.730769	0.644068	0.294511
Fold3.Rep2	0.30108	244	0.3	1	0	0.8	1	1	100	0.595533	0.532242	0.730769	0.53125	0.46875	0.62069	0.558824	0.730769	0.633333	0.264576
Fold3.Rep2	0.282831	252	0.3	1	0	0.8	1	1	100	0.595533	0.532242	0.730769	0.5	0.5	0.603448	0.542857	0.730769	0.622951	0.234607
Fold3.Rep2	0.281103	258	0.3	1	0	0.8	1	1	100	0.595533	0.532242	0.730769	0.46875	0.53125	0.586207	0.527778	0.730769	0.612903	0.204496
Fold3.Rep2	0.26585	270	0.3	1	0	0.8	1	1	100	0.595533	0.532242	0.730769	0.4375	0.5625	0.568966	0.513514	0.730769	0.603175	0.174123
Fold3.Rep2	0.263722	279	0.3	1	0	0.8	1	1	100	0.595533	0.532242	0.769231	0.4375	0.5625	0.586207	0.526316	0.769231	0.625	0.216302
Fold3.Rep2	0.251511	281	0.3	1	0	0.8	1	1	100	0.595533	0.532242	0.769231	0.40625	0.59375	0.568966	0.512821	0.769231	0.615385	0.185944
Fold3.Rep2	0.241796	282	0.3	1	0	0.8	1	1	100	0.595533	0.532242	0.769231	0.375	0.625	0.551724	0.5	0.769231	0.606061	0.155043
Fold3.Rep2	0.241521	10	0.3	2	0	0.6	1	0.5	150	0.643921	0.553335	0.769231	0.34375	0.65625	0.534483	0.487805	0.769231	0.597015	0.123438
Fold3.Rep2	0.234253	12	0.3	2	0	0.6	1	0.5	150	0.643921	0.553335	0.769231	0.3125	0.6875	0.517241	0.47619	0.769231	0.588235	0.0909416
Fold3.Rep2	0.212288	17	0.3	2	0	0.6	1	0.5	150	0.643921	0.553335	0.807692	0.3125	0.6875	0.534483	0.488372	0.807692	0.608696	0.136508
Fold3.Rep2	0.202612	24	0.3	2	0	0.6	1	0.5	150	0.643921	0.553335	0.807692	0.28125	0.71875	0.517241	0.477273	0.807692	0.6	0.103366
Fold3.Rep2	0.173194	25	0.3	2	0	0.6	1	0.5	150	0.643921	0.553335	0.807692	0.25	0.75	0.5	0.466667	0.807692	0.591549	0.0688021
Fold3.Rep2	0.172369	29	0.3	2	0	0.6	1	0.5	150	0.643921	0.553335	0.807692	0.21875	0.78125	0.482759	0.456522	0.807692	0.583333	0.0324632
Fold3.Rep2	0.166431	34	0.3	2	0	0.6	1	0.5	150	0.643921	0.553335	0.846154	0.21875	0.78125	0.5	0.468085	0.846154	0.60274	0.0823354
Fold3.Rep2	0.141442	41	0.3	2	0	0.6	1	0.5	150	0.643921	0.553335	0.884615	0.21875	0.78125	0.517241	0.479167	0.884615	0.621622	0.136087
Fold3.Rep2	0.133917	51	0.3	2	0	0.6	1	0.5	150	0.643921	0.553335	0.923077	0.21875	0.78125	0.534483	0.489796	0.923077	0.64	0.194805
Fold3.Rep2	0.093805	62	0.3	2	0	0.6	1	0.5	150	0.643921	0.553335	0.923077	0.1875	0.8125	0.517241	0.48	0.923077	0.631579	0.159476
Fold3.Rep2	0.084208	63	0.3	2	0	0.6	1	0.5	150	0.643921	0.553335	0.923077	0.15625	0.84375	0.5	0.470588	0.923077	0.623377	0.121101
Fold3.Rep2	0.0832787	68	0.3	2	0	0.6	1	0.5	150	0.643921	0.553335	0.923077	0.125	0.875	0.482759	0.461538	0.923077	0.615385	0.0785093
Fold3.Rep2	0.0631739	70	0.3	2	0	0.6	1	0.5	150	0.643921	0.553335	0.923077	0.09375	0.90625	0.465517	0.45283	0.923077	0.607595	0.0298156
Fold3.Rep2	0.0610924	73	0.3	2	0	0.6	1	0.5	150	0.643921	0.553335	0.923077	0.0625	0.9375	0.448276	0.444444	0.923077	0.6	-0.0283069
Fold3.Rep2	0.0581275	76	0.3	2	0	0.6	1	0.5	150	0.643921	0.553335	0.961538	0.0625	0.9375	0.465517	0.454545	0.961538	0.617284	0.0539792
Fold3.Rep2	0.0473943	80	0.3	2	0	0.6	1	0.5	150	0.643921	0.553335	0.961538	0.03125	0.96875	0.448276	0.446429	0.961538	0.609756	-0.0196553
Fold3.Rep2	0.0418582	83	0.3	2	0	0.6	1	0.5	150	0.643921	0.553335	1	0.03125	0.96875	0.465517	0.45614	1	0.626506	0.119392
Fold3.Rep2	0.0256182	85	0.3	2	0	0.6	1	0.5	150	0.643921	0.553335	1	0	1	0.448276	0.448276	1	0.619048	0
Fold3.Rep2	0.999289	88	0.3	2	0	0.6	1	0.5	150	0.643921	0.553335	0.0384615	1	0	0.568966	1	0.0384615	0.0740741	0.146944
Fold3.Rep2	0.985757	89	0.3	2	0	0.6	1	0.5	150	0.643921	0.553335	0.0769231	1	0	0.586207	1	0.0769231	0.142857	0.209657
Fold3.Rep2	0.984126	95	0.3	2	0	0.6	1	0.5	150	0.643921	0.553335	0.115385	1	0	0.603448	1	0.115385	0.206897	0.2591
Fold3.Rep2	0.977388	104	0.3	2	0	0.6	1	0.5	150	0.643921	0.553335	0.153846	1	0	0.62069	1	0.153846	0.266667	0.301941
Fold3.Rep2	0.95519	105	0.3	2	0	0.6	1	0.5	150	0.643921	0.553335	0.192308	1	0	0.637931	1	0.192308	0.322581	0.34075
Fold3.Rep2	0.947713	108	0.3	2	0	0.6	1	0.5	150	0.643921	0.553335	0.230769	1	0	0.655172	1	0.230769	0.375	0.376845
Fold3.Rep2	0.84936	119	0.3	2	0	0.6	1	0.5	150	0.643921	0.553335	0.269231	1	0	0.672414	1	0.269231	0.424242	0.41101
Fold3.Rep2	0.812992	123	0.3	2	0	0.6	1	0.5	150	0.643921	0.553335	0.307692	1	0	0.689655	1	0.307692	0.470588	0.44376
Fold3.Rep2	0.790621	127	0.3	2	0	0.6	1	0.5	150	0.643921	0.553335	0.307692	0.96875	0.03125	0.672414	0.888889	0.307692	0.457143	0.379705
Fold3.Rep2	0.776834	128	0.3	2	0	0.6	1	0.5	150	0.643921	0.553335	0.307692	0.9375	0.0625	0.655172	0.8	0.307692	0.444444	0.322811
Fold3.Rep2	0.770042	129	0.3	2	0	0.6	1	0.5	150	0.643921	0.553335	0.346154	0.9375	0.0625	0.672414	0.818182	0.346154	0.486486	0.359836
Fold3.Rep2	0.764841	130	0.3	2	0	0.6	1	0.5	150	0.643921	0.553335	0.384615	0.9375	0.0625	0.689655	0.833333	0.384615	0.526316	0.395461
Fold3.Rep2	0.743629	134	0.3	2	0	0.6	1	0.5	150	0.643921	0.553335	0.384615	0.90625	0.09375	0.672414	0.769231	0.384615	0.512821	0.346877
Fold3.Rep2	0.728856	136	0.3	2	0	0.6	1	0.5	150	0.643921	0.553335	0.423077	0.90625	0.09375	0.689655	0.785714	0.423077	0.55	0.382735
Fold3.Rep2	0.723902	146	0.3	2	0	0.6	1	0.5	150	0.643921	0.553335	0.461538	0.90625	0.09375	0.706897	0.8	0.461538	0.585366	0.417715
Fold3.Rep2	0.709233	149	0.3	2	0	0.6	1	0.5	150	0.643921	0.553335	0.461538	0.875	0.125	0.689655	0.75	0.461538	0.571429	0.374465
Fold3.Rep2	0.703023	159	0.3	2	0	0.6	1	0.5	150	0.643921	0.553335	0.5	0.875	0.125	0.706897	0.764706	0.5	0.604651	0.40971
Fold3.Rep2	0.697379	167	0.3	2	0	0.6	1	0.5	150	0.643921	0.553335	0.5	0.84375	0.15625	0.689655	0.722222	0.5	0.590909	0.36952
Fold3.Rep2	0.686333	173	0.3	2	0	0.6	1	0.5	150	0.643921	0.553335	0.5	0.8125	0.1875	0.672414	0.684211	0.5	0.577778	0.331133
Fold3.Rep2	0.682196	182	0.3	2	0	0.6	1	0.5	150	0.643921	0.553335	0.5	0.78125	0.21875	0.655172	0.65	0.5	0.565217	0.294271
Fold3.Rep2	0.643361	183	0.3	2	0	0.6	1	0.5	150	0.643921	0.553335	0.5	0.75	0.25	0.637931	0.619048	0.5	0.553191	0.258697
Fold3.Rep2	0.628835	187	0.3	2	0	0.6	1	0.5	150	0.643921	0.553335	0.538462	0.75	0.25	0.655172	0.636364	0.538462	0.583333	0.295656
Fold3.Rep2	0.628643	192	0.3	2	0	0.6	1	0.5	150	0.643921	0.553335	0.538462	0.71875	0.28125	0.637931	0.608696	0.538462	0.571429	0.261489
Fold3.Rep2	0.619253	212	0.3	2	0	0.6	1	0.5	150	0.643921	0.553335	0.538462	0.6875	0.3125	0.62069	0.583333	0.538462	0.56	0.228166
Fold3.Rep2	0.380824	216	0.3	2	0	0.6	1	0.5	150	0.643921	0.553335	0.538462	0.65625	0.34375	0.603448	0.56	0.538462	0.54902	0.195536
Fold3.Rep2	0.378663	226	0.3	2	0	0.6	1	0.5	150	0.643921	0.553335	0.538462	0.625	0.375	0.586207	0.538462	0.538462	0.538462	0.163462
Fold3.Rep2	0.373263	227	0.3	2	0	0.6	1	0.5	150	0.643921	0.553335	0.576923	0.625	0.375	0.603448	0.555556	0.576923	0.566038	0.201319
Fold3.Rep2	0.347236	232	0.3	2	0	0.6	1	0.5	150	0.643921	0.553335	0.576923	0.59375	0.40625	0.586207	0.535714	0.576923	0.555556	0.169858
Fold3.Rep2	0.325522	234	0.3	2	0	0.6	1	0.5	150	0.643921	0.553335	0.576923	0.5625	0.4375	0.568966	0.517241	0.576923	0.545455	0.138675
Fold3.Rep2	0.318304	235	0.3	2	0	0.6	1	0.5	150	0.643921	0.553335	0.576923	0.53125	0.46875	0.551724	0.5	0.576923	0.535714	0.107657
Fold3.Rep2	0.299822	237	0.3	2	0	0.6	1	0.5	150	0.643921	0.553335	0.615385	0.53125	0.46875	0.568966	0.516129	0.615385	0.561404	0.146196
Fold3.Rep2	0.291509	242	0.3	2	0	0.6	1	0.5	150	0.643921	0.553335	0.615385	0.5	0.5	0.551724	0.5	0.615385	0.551724	0.115385
Fold3.Rep2	0.280656	244	0.3	2	0	0.6	1	0.5	150	0.643921	0.553335	0.653846	0.5	0.5	0.568966	0.515152	0.653846	0.576271	0.154497
Fold3.Rep2	0.271989	252	0.3	2	0	0.6	1	0.5	150	0.643921	0.553335	0.653846	0.46875	0.53125	0.551724	0.5	0.653846	0.566667	0.123792
Fold3.Rep2	0.271727	258	0.3	2	0	0.6	1	0.5	150	0.643921	0.553335	0.653846	0.4375	0.5625	0.534483	0.485714	0.653846	0.557377	0.0928654
Fold3.Rep2	0.24866	270	0.3	2	0	0.6	1	0.5	150	0.643921	0.553335	0.653846	0.40625	0.59375	0.517241	0.472222	0.653846	0.548387	0.061595
Fold3.Rep2	0.239244	279	0.3	2	0	0.6	1	0.5	150	0.643921	0.553335	0.653846	0.375	0.625	0.5	0.459459	0.653846	0.539683	0.0298496
Fold3.Rep2	0.199516	281	0.3	2	0	0.6	1	0.5	150	0.643921	0.553335	0.692308	0.375	0.625	0.517241	0.473684	0.692308	0.5625	0.0704238
Fold3.Rep2	0.140971	282	0.3	2	0	0.6	1	0.5	150	0.643921	0.553335	0.692308	0.34375	0.65625	0.5	0.461538	0.692308	0.553846	0.0382077
Fold3.Rep2	0.13938	10	0.3	2	0	0.6	1	0.5	50	0.612903	0.495701	0.730769	0.34375	0.65625	0.517241	0.475	0.730769	0.575758	0.0801058
Fold3.Rep2	0.138155	12	0.3	2	0	0.6	1	0.5	50	0.612903	0.495701	0.730769	0.3125	0.6875	0.5	0.463415	0.730769	0.567164	0.0472742
Fold3.Rep2	0.133866	17	0.3	2	0	0.6	1	0.5	50	0.612903	0.495701	0.769231	0.3125	0.6875	0.517241	0.47619	0.769231	0.588235	0.0909416
Fold3.Rep2	0.132159	24	0.3	2	0	0.6	1	0.5	50	0.612903	0.495701	0.769231	0.28125	0.71875	0.5	0.465116	0.769231	0.57971	0.0573334
Fold3.Rep2	0.129825	25	0.3	2	0	0.6	1	0.5	50	0.612903	0.495701	0.807692	0.28125	0.71875	0.517241	0.477273	0.807692	0.6	0.103366
Fold3.Rep2	0.114902	29	0.3	2	0	0.6	1	0.5	50	0.612903	0.495701	0.807692	0.25	0.75	0.5	0.466667	0.807692	0.591549	0.0688021
Fold3.Rep2	0.0861084	34	0.3	2	0	0.6	1	0.5	50	0.612903	0.495701	0.846154	0.25	0.75	0.517241	0.478261	0.846154	0.611111	0.118048
Fold3.Rep2	0.0688016	41	0.3	2	0	0.6	1	0.5	50	0.612903	0.495701	0.884615	0.25	0.75	0.534483	0.489362	0.884615	0.630137	0.17077
Fold3.Rep2	0.0633768	51	0.3	2	0	0.6	1	0.5	50	0.612903	0.495701	0.884615	0.21875	0.78125	0.517241	0.479167	0.884615	0.621622	0.136087
Fold3.Rep2	0.0598861	62	0.3	2	0	0.6	1	0.5	50	0.612903	0.495701	0.884615	0.1875	0.8125	0.5	0.469388	0.884615	0.613333	0.0990536
Fold3.Rep2	0.0505079	63	0.3	2	0	0.6	1	0.5	50	0.612903	0.495701	0.923077	0.1875	0.8125	0.517241	0.48	0.923077	0.631579	0.159476
Fold3.Rep2	0.0395853	68	0.3	2	0	0.6	1	0.5	50	0.612903	0.495701	0.923077	0.15625	0.84375	0.5	0.470588	0.923077	0.623377	0.121101
Fold3.Rep2	0.0373961	70	0.3	2	0	0.6	1	0.5	50	0.612903	0.495701	0.961538	0.15625	0.84375	0.517241	0.480769	0.961538	0.641026	0.192348
Fold3.Rep2	0.0276278	73	0.3	2	0	0.6	1	0.5	50	0.612903	0.495701	0.961538	0.125	0.875	0.5	0.471698	0.961538	0.632911	0.153337
Fold3.Rep2	0.0230082	76	0.3	2	0	0.6	1	0.5	50	0.612903	0.495701	0.961538	0.09375	0.90625	0.482759	0.462963	0.961538	0.625	0.10851
Fold3.Rep2	0.0216284	80	0.3	2	0	0.6	1	0.5	50	0.612903	0.495701	0.961538	0.0625	0.9375	0.465517	0.454545	0.961538	0.617284	0.0539792
Fold3.Rep2	0.0155393	83	0.3	2	0	0.6	1	0.5	50	0.612903	0.495701	0.961538	0.03125	0.96875	0.448276	0.446429	0.961538	0.609756	-0.0196553
Fold3.Rep2	0.0109747	85	0.3	2	0	0.6	1	0.5	50	0.612903	0.495701	1	0.03125	0.96875	0.465517	0.45614	1	0.626506	0.119392
Fold3.Rep2	0.00747091	88	0.3	2	0	0.6	1	0.5	50	0.612903	0.495701	1	0	1	0.448276	0.448276	1	0.619048	0
Fold3.Rep2	0.993658	89	0.3	2	0	0.6	1	0.5	50	0.612903	0.495701	0.0384615	1	0	0.568966	1	0.0384615	0.0740741	0.146944
Fold3.Rep2	0.987417	95	0.3	2	0	0.6	1	0.5	50	0.612903	0.495701	0.0769231	1	0	0.586207	1	0.0769231	0.142857	0.209657
Fold3.Rep2	0.982523	104	0.3	2	0	0.6	1	0.5	50	0.612903	0.495701	0.115385	1	0	0.603448	1	0.115385	0.206897	0.2591
Fold3.Rep2	0.982173	105	0.3	2	0	0.6	1	0.5	50	0.612903	0.495701	0.153846	1	0	0.62069	1	0.153846	0.266667	0.301941
Fold3.Rep2	0.966869	108	0.3	2	0	0.6	1	0.5	50	0.612903	0.495701	0.153846	0.96875	0.03125	0.603448	0.8	0.153846	0.258065	0.217228
Fold3.Rep2	0.9241	119	0.3	2	0	0.6	1	0.5	50	0.612903	0.495701	0.192308	0.96875	0.03125	0.62069	0.833333	0.192308	0.3125	0.263006
Fold3.Rep2	0.886803	123	0.3	2	0	0.6	1	0.5	50	0.612903	0.495701	0.192308	0.9375	0.0625	0.603448	0.714286	0.192308	0.30303	0.198165
Fold3.Rep2	0.871216	127	0.3	2	0	0.6	1	0.5	50	0.612903	0.495701	0.230769	0.9375	0.0625	0.62069	0.75	0.230769	0.352941	0.242681
Fold3.Rep2	0.831487	128	0.3	2	0	0.6	1	0.5	50	0.612903	0.495701	0.269231	0.9375	0.0625	0.637931	0.777778	0.269231	0.4	0.283954
Fold3.Rep2	0.759468	129	0.3	2	0	0.6	1	0.5	50	0.612903	0.495701	0.307692	0.9375	0.0625	0.655172	0.8	0.307692	0.444444	0.322811
Fold3.Rep2	0.748588	130	0.3	2	0	0.6	1	0.5	50	0.612903	0.495701	0.346154	0.9375	0.0625	0.672414	0.818182	0.346154	0.486486	0.359836
Fold3.Rep2	0.690835	134	0.3	2	0	0.6	1	0.5	50	0.612903	0.495701	0.384615	0.9375	0.0625	0.689655	0.833333	0.384615	0.526316	0.395461
Fold3.Rep2	0.689148	136	0.3	2	0	0.6	1	0.5	50	0.612903	0.495701	0.384615	0.90625	0.09375	0.672414	0.769231	0.384615	0.512821	0.346877
Fold3.Rep2	0.68729	146	0.3	2	0	0.6	1	0.5	50	0.612903	0.495701	0.423077	0.90625	0.09375	0.689655	0.785714	0.423077	0.55	0.382735
Fold3.Rep2	0.666856	149	0.3	2	0	0.6	1	0.5	50	0.612903	0.495701	0.423077	0.875	0.125	0.672414	0.733333	0.423077	0.536585	0.33854
Fold3.Rep2	0.640872	159	0.3	2	0	0.6	1	0.5	50	0.612903	0.495701	0.423077	0.84375	0.15625	0.655172	0.6875	0.423077	0.52381	0.296898
Fold3.Rep2	0.621261	167	0.3	2	0	0.6	1	0.5	50	0.612903	0.495701	0.423077	0.8125	0.1875	0.637931	0.647059	0.423077	0.511628	0.257382
Fold3.Rep2	0.619903	173	0.3	2	0	0.6	1	0.5	50	0.612903	0.495701	0.423077	0.78125	0.21875	0.62069	0.611111	0.423077	0.5	0.219645
Fold3.Rep2	0.615351	182	0.3	2	0	0.6	1	0.5	50	0.612903	0.495701	0.461538	0.78125	0.21875	0.637931	0.631579	0.461538	0.533333	0.257265
Fold3.Rep2	0.6058	183	0.3	2	0	0.6	1	0.5	50	0.612903	0.495701	0.461538	0.75	0.25	0.62069	0.6	0.461538	0.521739	0.221332
Fold3.Rep2	0.59312	187	0.3	2	0	0.6	1	0.5	50	0.612903	0.495701	0.5	0.75	0.25	0.637931	0.619048	0.5	0.553191	0.258697
Fold3.Rep2	0.555555	192	0.3	2	0	0.6	1	0.5	50	0.612903	0.495701	0.538462	0.75	0.25	0.655172	0.636364	0.538462	0.583333	0.295656
Fold3.Rep2	0.552414	212	0.3	2	0	0.6	1	0.5	50	0.612903	0.495701	0.538462	0.71875	0.28125	0.637931	0.608696	0.538462	0.571429	0.261489
Fold3.Rep2	0.55004	216	0.3	2	0	0.6	1	0.5	50	0.612903	0.495701	0.538462	0.6875	0.3125	0.62069	0.583333	0.538462	0.56	0.228166
Fold3.Rep2	0.518682	226	0.3	2	0	0.6	1	0.5	50	0.612903	0.495701	0.576923	0.6875	0.3125	0.637931	0.6	0.576923	0.588235	0.265543
Fold3.Rep2	0.516123	227	0.3	2	0	0.6	1	0.5	50	0.612903	0.495701	0.615385	0.6875	0.3125	0.655172	0.615385	0.615385	0.615385	0.302885
Fold3.Rep2	0.510693	232	0.3	2	0	0.6	1	0.5	50	0.612903	0.495701	0.615385	0.65625	0.34375	0.637931	0.592593	0.615385	0.603774	0.270822
Fold3.Rep2	0.4755	234	0.3	2	0	0.6	1	0.5	50	0.612903	0.495701	0.615385	0.625	0.375	0.62069	0.571429	0.615385	0.592593	0.239237
Fold3.Rep2	0.440074	235	0.3	2	0	0.6	1	0.5	50	0.612903	0.495701	0.653846	0.625	0.375	0.637931	0.586207	0.653846	0.618182	0.27735
Fold3.Rep2	0.375279	237	0.3	2	0	0.6	1	0.5	50	0.612903	0.495701	0.653846	0.59375	0.40625	0.62069	0.566667	0.653846	0.607143	0.246414
Fold3.Rep2	0.37444	242	0.3	2	0	0.6	1	0.5	50	0.612903	0.495701	0.653846	0.5625	0.4375	0.603448	0.548387	0.653846	0.596491	0.215699
Fold3.Rep2	0.296952	244	0.3	2	0	0.6	1	0.5	50	0.612903	0.495701	0.653846	0.53125	0.46875	0.586207	0.53125	0.653846	0.586207	0.185096
Fold3.Rep2	0.280287	252	0.3	2	0	0.6	1	0.5	50	0.612903	0.495701	0.653846	0.5	0.5	0.568966	0.515152	0.653846	0.576271	0.154497
Fold3.Rep2	0.203553	258	0.3	2	0	0.6	1	0.5	50	0.612903	0.495701	0.692308	0.5	0.5	0.586207	0.529412	0.692308	0.6	0.194184
Fold3.Rep2	0.194247	270	0.3	2	0	0.6	1	0.5	50	0.612903	0.495701	0.692308	0.46875	0.53125	0.568966	0.514286	0.692308	0.590164	0.163736
Fold3.Rep2	0.170909	279	0.3	2	0	0.6	1	0.5	50	0.612903	0.495701	0.730769	0.46875	0.53125	0.586207	0.527778	0.730769	0.612903	0.204496
Fold3.Rep2	0.170545	281	0.3	2	0	0.6	1	0.5	50	0.612903	0.495701	0.730769	0.4375	0.5625	0.568966	0.513514	0.730769	0.603175	0.174123
Fold3.Rep2	0.168834	282	0.3	2	0	0.6	1	0.5	50	0.612903	0.495701	0.769231	0.4375	0.5625	0.586207	0.526316	0.769231	0.625	0.216302
Fold3.Rep2	0.16624	10	0.3	2	0	0.6	1	0.5	100	0.646402	0.557146	0.769231	0.40625	0.59375	0.568966	0.512821	0.769231	0.615385	0.185944
Fold3.Rep2	0.165379	12	0.3	2	0	0.6	1	0.5	100	0.646402	0.557146	0.807692	0.40625	0.59375	0.586207	0.525	0.807692	0.636364	0.229981
Fold3.Rep2	0.164361	17	0.3	2	0	0.6	1	0.5	100	0.646402	0.557146	0.846154	0.40625	0.59375	0.603448	0.536585	0.846154	0.656716	0.275766
Fold3.Rep2	0.156467	24	0.3	2	0	0.6	1	0.5	100	0.646402	0.557146	0.846154	0.375	0.625	0.586207	0.52381	0.846154	0.647059	0.246077
Fold3.Rep2	0.15149	25	0.3	2	0	0.6	1	0.5	100	0.646402	0.557146	0.846154	0.34375	0.65625	0.568966	0.511628	0.846154	0.637681	0.215683
Fold3.Rep2	0.114389	29	0.3	2	0	0.6	1	0.5	100	0.646402	0.557146	0.846154	0.3125	0.6875	0.551724	0.5	0.846154	0.628571	0.184383
Fold3.Rep2	0.112422	34	0.3	2	0	0.6	1	0.5	100	0.646402	0.557146	0.846154	0.28125	0.71875	0.534483	0.488889	0.846154	0.619718	0.151938
Fold3.Rep2	0.103306	41	0.3	2	0	0.6	1	0.5	100	0.646402	0.557146	0.884615	0.28125	0.71875	0.551724	0.5	0.884615	0.638889	0.203633
Fold3.Rep2	0.099448	51	0.3	2	0	0.6	1	0.5	100	0.646402	0.557146	0.923077	0.28125	0.71875	0.568966	0.510638	0.923077	0.657534	0.259204
Fold3.Rep2	0.0929824	62	0.3	2	0	0.6	1	0.5	100	0.646402	0.557146	0.961538	0.28125	0.71875	0.586207	0.520833	0.961538	0.675676	0.319646
Fold3.Rep2	0.0840355	63	0.3	2	0	0.6	1	0.5	100	0.646402	0.557146	0.961538	0.25	0.75	0.568966	0.510204	0.961538	0.666667	0.290557
Fold3.Rep2	0.0616748	68	0.3	2	0	0.6	1	0.5	100	0.646402	0.557146	0.961538	0.21875	0.78125	0.551724	0.5	0.961538	0.657895	0.260016
Fold3.Rep2	0.0576305	70	0.3	2	0	0.6	1	0.5	100	0.646402	0.557146	0.961538	0.1875	0.8125	0.534483	0.490196	0.961538	0.649351	0.227523
Fold3.Rep2	0.0519188	73	0.3	2	0	0.6	1	0.5	100	0.646402	0.557146	0.961538	0.15625	0.84375	0.517241	0.480769	0.961538	0.641026	0.192348
Fold3.Rep2	0.0342918	76	0.3	2	0	0.6	1	0.5	100	0.646402	0.557146	0.961538	0.125	0.875	0.5	0.471698	0.961538	0.632911	0.153337
Fold3.Rep2	0.0330561	80	0.3	2	0	0.6	1	0.5	100	0.646402	0.557146	1	0.125	0.875	0.517241	0.481481	1	0.65	0.245327
Fold3.Rep2	0.0303716	83	0.3	2	0	0.6	1	0.5	100	0.646402	0.557146	1	0.09375	0.90625	0.5	0.472727	1	0.641975	0.210519
Fold3.Rep2	0.0275556	85	0.3	2	0	0.6	1	0.5	100	0.646402	0.557146	1	0.0625	0.9375	0.482759	0.464286	1	0.634146	0.170346
Fold3.Rep2	0.0180621	88	0.3	2	0	0.6	1	0.5	100	0.646402	0.557146	1	0.03125	0.96875	0.465517	0.45614	1	0.626506	0.119392
Fold3.Rep2	0.00590986	89	0.3	2	0	0.6	1	0.5	100	0.646402	0.557146	1	0	1	0.448276	0.448276	1	0.619048	0
Fold3.Rep2	0.985702	95	0.3	2	0	0.6	1	0.5	100	0.646402	0.557146	0.0384615	1	0	0.568966	1	0.0384615	0.0740741	0.146944
Fold3.Rep2	0.955639	104	0.3	2	0	0.6	1	0.5	100	0.646402	0.557146	0.0384615	0.96875	0.03125	0.551724	0.5	0.0384615	0.0714286	0.0196553
Fold3.Rep2	0.94779	105	0.3	2	0	0.6	1	0.5	100	0.646402	0.557146	0.0769231	0.96875	0.03125	0.568966	0.666667	0.0769231	0.137931	0.10256
Fold3.Rep2	0.926776	108	0.3	2	0	0.6	1	0.5	100	0.646402	0.557146	0.115385	0.96875	0.03125	0.586207	0.75	0.115385	0.2	0.165124
Fold3.Rep2	0.90061	119	0.3	2	0	0.6	1	0.5	100	0.646402	0.557146	0.153846	0.96875	0.03125	0.603448	0.8	0.153846	0.258065	0.217228
Fold3.Rep2	0.857535	123	0.3	2	0	0.6	1	0.5	100	0.646402	0.557146	0.192308	0.96875	0.03125	0.62069	0.833333	0.192308	0.3125	0.263006
Fold3.Rep2	0.856047	127	0.3	2	0	0.6	1	0.5	100	0.646402	0.557146	0.230769	0.96875	0.03125	0.637931	0.857143	0.230769	0.363636	0.304588
Fold3.Rep2	0.834395	128	0.3	2	0	0.6	1	0.5	100	0.646402	0.557146	0.269231	0.96875	0.03125	0.655172	0.875	0.269231	0.411765	0.343221
Fold3.Rep2	0.78355	129	0.3	2	0	0.6	1	0.5	100	0.646402	0.557146	0.269231	0.9375	0.0625	0.637931	0.777778	0.269231	0.4	0.283954
Fold3.Rep2	0.768926	130	0.3	2	0	0.6	1	0.5	100	0.646402	0.557146	0.269231	0.90625	0.09375	0.62069	0.7	0.269231	0.388889	0.231031
Fold3.Rep2	0.759486	134	0.3	2	0	0.6	1	0.5	100	0.646402	0.557146	0.269231	0.875	0.125	0.603448	0.636364	0.269231	0.378378	0.182968
Fold3.Rep2	0.718025	136	0.3	2	0	0.6	1	0.5	100	0.646402	0.557146	0.307692	0.875	0.125	0.62069	0.666667	0.307692	0.421053	0.224291
Fold3.Rep2	0.692164	146	0.3	2	0	0.6	1	0.5	100	0.646402	0.557146	0.307692	0.84375	0.15625	0.603448	0.615385	0.307692	0.410256	0.180605
Fold3.Rep2	0.683535	149	0.3	2	0	0.6	1	0.5	100	0.646402	0.557146	0.346154	0.84375	0.15625	0.62069	0.642857	0.346154	0.45	0.220701
Fold3.Rep2	0.673841	159	0.3	2	0	0.6	1	0.5	100	0.646402	0.557146	0.384615	0.84375	0.15625	0.637931	0.666667	0.384615	0.487805	0.259365
Fold3.Rep2	0.672623	167	0.3	2	0	0.6	1	0.5	100	0.646402	0.557146	0.423077	0.84375	0.15625	0.655172	0.6875	0.423077	0.52381	0.296898
Fold3.Rep2	0.663456	173	0.3	2	0	0.6	1	0.5	100	0.646402	0.557146	0.461538	0.84375	0.15625	0.672414	0.705882	0.461538	0.55814	0.333546
Fold3.Rep2	0.637932	182	0.3	2	0	0.6	1	0.5	100	0.646402	0.557146	0.461538	0.8125	0.1875	0.655172	0.666667	0.461538	0.545455	0.294582
Fold3.Rep2	0.631591	183	0.3	2	0	0.6	1	0.5	100	0.646402	0.557146	0.5	0.8125	0.1875	0.672414	0.684211	0.5	0.577778	0.331133
Fold3.Rep2	0.611967	187	0.3	2	0	0.6	1	0.5	100	0.646402	0.557146	0.5	0.78125	0.21875	0.655172	0.65	0.5	0.565217	0.294271
Fold3.Rep2	0.537752	192	0.3	2	0	0.6	1	0.5	100	0.646402	0.557146	0.5	0.75	0.25	0.637931	0.619048	0.5	0.553191	0.258697
Fold3.Rep2	0.534464	212	0.3	2	0	0.6	1	0.5	100	0.646402	0.557146	0.538462	0.75	0.25	0.655172	0.636364	0.538462	0.583333	0.295656
Fold3.Rep2	0.524889	216	0.3	2	0	0.6	1	0.5	100	0.646402	0.557146	0.538462	0.71875	0.28125	0.637931	0.608696	0.538462	0.571429	0.261489
Fold3.Rep2	0.491697	226	0.3	2	0	0.6	1	0.5	100	0.646402	0.557146	0.538462	0.6875	0.3125	0.62069	0.583333	0.538462	0.56	0.228166
Fold3.Rep2	0.450746	227	0.3	2	0	0.6	1	0.5	100	0.646402	0.557146	0.576923	0.6875	0.3125	0.637931	0.6	0.576923	0.588235	0.265543
Fold3.Rep2	0.443055	232	0.3	2	0	0.6	1	0.5	100	0.646402	0.557146	0.576923	0.65625	0.34375	0.62069	0.576923	0.576923	0.576923	0.233173
Fold3.Rep2	0.442527	234	0.3	2	0	0.6	1	0.5	100	0.646402	0.557146	0.615385	0.65625	0.34375	0.637931	0.592593	0.615385	0.603774	0.270822
Fold3.Rep2	0.388832	235	0.3	2	0	0.6	1	0.5	100	0.646402	0.557146	0.615385	0.625	0.375	0.62069	0.571429	0.615385	0.592593	0.239237
Fold3.Rep2	0.350371	237	0.3	2	0	0.6	1	0.5	100	0.646402	0.557146	0.615385	0.59375	0.40625	0.603448	0.551724	0.615385	0.581818	0.208013
Fold3.Rep2	0.347856	242	0.3	2	0	0.6	1	0.5	100	0.646402	0.557146	0.615385	0.5625	0.4375	0.586207	0.533333	0.615385	0.571429	0.177036
Fold3.Rep2	0.336989	244	0.3	2	0	0.6	1	0.5	100	0.646402	0.557146	0.615385	0.53125	0.46875	0.568966	0.516129	0.615385	0.561404	0.146196
Fold3.Rep2	0.317756	252	0.3	2	0	0.6	1	0.5	100	0.646402	0.557146	0.615385	0.5	0.5	0.551724	0.5	0.615385	0.551724	0.115385
Fold3.Rep2	0.313141	258	0.3	2	0	0.6	1	0.5	100	0.646402	0.557146	0.653846	0.5	0.5	0.568966	0.515152	0.653846	0.576271	0.154497
Fold3.Rep2	0.278041	270	0.3	2	0	0.6	1	0.5	100	0.646402	0.557146	0.692308	0.5	0.5	0.586207	0.529412	0.692308	0.6	0.194184
Fold3.Rep2	0.273307	279	0.3	2	0	0.6	1	0.5	100	0.646402	0.557146	0.692308	0.46875	0.53125	0.568966	0.514286	0.692308	0.590164	0.163736
Fold3.Rep2	0.271283	281	0.3	2	0	0.6	1	0.5	100	0.646402	0.557146	0.730769	0.46875	0.53125	0.586207	0.527778	0.730769	0.612903	0.204496
Fold3.Rep2	0.25537	282	0.3	2	0	0.6	1	0.5	100	0.646402	0.557146	0.730769	0.4375	0.5625	0.568966	0.513514	0.730769	0.603175	0.174123
Fold3.Rep2	0.234449	10	0.3	2	0	0.6	1	0.75	150	0.631514	0.545021	0.730769	0.40625	0.59375	0.551724	0.5	0.730769	0.59375	0.143363
Fold3.Rep2	0.231057	12	0.3	2	0	0.6	1	0.75	150	0.631514	0.545021	0.730769	0.375	0.625	0.534483	0.487179	0.730769	0.584615	0.112076
Fold3.Rep2	0.230481	17	0.3	2	0	0.6	1	0.75	150	0.631514	0.545021	0.730769	0.34375	0.65625	0.517241	0.475	0.730769	0.575758	0.0801058
Fold3.Rep2	0.203265	24	0.3	2	0	0.6	1	0.75	150	0.631514	0.545021	0.769231	0.34375	0.65625	0.534483	0.487805	0.769231	0.597015	0.123438
Fold3.Rep2	0.18591	25	0.3	2	0	0.6	1	0.75	150	0.631514	0.545021	0.769231	0.3125	0.6875	0.517241	0.47619	0.769231	0.588235	0.0909416
Fold3.Rep2	0.183356	29	0.3	2	0	0.6	1	0.75	150	0.631514	0.545021	0.769231	0.28125	0.71875	0.5	0.465116	0.769231	0.57971	0.0573334
Fold3.Rep2	0.161926	34	0.3	2	0	0.6	1	0.75	150	0.631514	0.545021	0.769231	0.25	0.75	0.482759	0.454545	0.769231	0.571429	0.0223495
Fold3.Rep2	0.150968	41	0.3	2	0	0.6	1	0.75	150	0.631514	0.545021	0.769231	0.21875	0.78125	0.465517	0.444444	0.769231	0.56338	-0.0143338
Fold3.Rep2	0.143698	51	0.3	2	0	0.6	1	0.75	150	0.631514	0.545021	0.807692	0.21875	0.78125	0.482759	0.456522	0.807692	0.583333	0.0324632
Fold3.Rep2	0.13799	62	0.3	2	0	0.6	1	0.75	150	0.631514	0.545021	0.846154	0.21875	0.78125	0.5	0.468085	0.846154	0.60274	0.0823354
Fold3.Rep2	0.134586	63	0.3	2	0	0.6	1	0.75	150	0.631514	0.545021	0.846154	0.1875	0.8125	0.482759	0.458333	0.846154	0.594595	0.0443073
Fold3.Rep2	0.0872812	68	0.3	2	0	0.6	1	0.75	150	0.631514	0.545021	0.884615	0.1875	0.8125	0.5	0.469388	0.884615	0.613333	0.0990536
Fold3.Rep2	0.0858128	70	0.3	2	0	0.6	1	0.75	150	0.631514	0.545021	0.884615	0.15625	0.84375	0.482759	0.46	0.884615	0.605263	0.0589369
Fold3.Rep2	0.0659836	73	0.3	2	0	0.6	1	0.75	150	0.631514	0.545021	0.923077	0.15625	0.84375	0.5	0.470588	0.923077	0.623377	0.121101
Fold3.Rep2	0.0647309	76	0.3	2	0	0.6	1	0.75	150	0.631514	0.545021	0.961538	0.15625	0.84375	0.517241	0.480769	0.961538	0.641026	0.192348
Fold3.Rep2	0.050126	80	0.3	2	0	0.6	1	0.75	150	0.631514	0.545021	0.961538	0.125	0.875	0.5	0.471698	0.961538	0.632911	0.153337
Fold3.Rep2	0.0490512	83	0.3	2	0	0.6	1	0.75	150	0.631514	0.545021	0.961538	0.09375	0.90625	0.482759	0.462963	0.961538	0.625	0.10851
Fold3.Rep2	0.0483949	85	0.3	2	0	0.6	1	0.75	150	0.631514	0.545021	0.961538	0.0625	0.9375	0.465517	0.454545	0.961538	0.617284	0.0539792
Fold3.Rep2	0.0461521	88	0.3	2	0	0.6	1	0.75	150	0.631514	0.545021	0.961538	0.03125	0.96875	0.448276	0.446429	0.961538	0.609756	-0.0196553
Fold3.Rep2	0.0393343	89	0.3	2	0	0.6	1	0.75	150	0.631514	0.545021	0.961538	0	1	0.431034	0.438596	0.961538	0.60241	-0.146944
Fold3.Rep2	0.0225091	95	0.3	2	0	0.6	1	0.75	150	0.631514	0.545021	1	0	1	0.448276	0.448276	1	0.619048	0
Fold3.Rep2	0.998897	104	0.3	2	0	0.6	1	0.75	150	0.631514	0.545021	0.0384615	1	0	0.568966	1	0.0384615	0.0740741	0.146944
Fold3.Rep2	0.994997	105	0.3	2	0	0.6	1	0.75	150	0.631514	0.545021	0.0769231	1	0	0.586207	1	0.0769231	0.142857	0.209657
Fold3.Rep2	0.988845	108	0.3	2	0	0.6	1	0.75	150	0.631514	0.545021	0.115385	1	0	0.603448	1	0.115385	0.206897	0.2591
Fold3.Rep2	0.988426	119	0.3	2	0	0.6	1	0.75	150	0.631514	0.545021	0.115385	0.96875	0.03125	0.586207	0.75	0.115385	0.2	0.165124
Fold3.Rep2	0.975886	123	0.3	2	0	0.6	1	0.75	150	0.631514	0.545021	0.153846	0.96875	0.03125	0.603448	0.8	0.153846	0.258065	0.217228
Fold3.Rep2	0.951672	127	0.3	2	0	0.6	1	0.75	150	0.631514	0.545021	0.192308	0.96875	0.03125	0.62069	0.833333	0.192308	0.3125	0.263006
Fold3.Rep2	0.935408	128	0.3	2	0	0.6	1	0.75	150	0.631514	0.545021	0.230769	0.96875	0.03125	0.637931	0.857143	0.230769	0.363636	0.304588
Fold3.Rep2	0.923586	129	0.3	2	0	0.6	1	0.75	150	0.631514	0.545021	0.269231	0.96875	0.03125	0.655172	0.875	0.269231	0.411765	0.343221
Fold3.Rep2	0.855456	130	0.3	2	0	0.6	1	0.75	150	0.631514	0.545021	0.269231	0.9375	0.0625	0.637931	0.777778	0.269231	0.4	0.283954
Fold3.Rep2	0.784081	134	0.3	2	0	0.6	1	0.75	150	0.631514	0.545021	0.269231	0.90625	0.09375	0.62069	0.7	0.269231	0.388889	0.231031
Fold3.Rep2	0.75271	136	0.3	2	0	0.6	1	0.75	150	0.631514	0.545021	0.307692	0.90625	0.09375	0.637931	0.727273	0.307692	0.432432	0.271402
Fold3.Rep2	0.735822	146	0.3	2	0	0.6	1	0.75	150	0.631514	0.545021	0.346154	0.90625	0.09375	0.655172	0.75	0.346154	0.473684	0.309876
Fold3.Rep2	0.693751	149	0.3	2	0	0.6	1	0.75	150	0.631514	0.545021	0.346154	0.875	0.125	0.637931	0.692308	0.346154	0.461538	0.263741
Fold3.Rep2	0.671467	159	0.3	2	0	0.6	1	0.75	150	0.631514	0.545021	0.384615	0.875	0.125	0.655172	0.714286	0.384615	0.5	0.301718
Fold3.Rep2	0.662793	167	0.3	2	0	0.6	1	0.75	150	0.631514	0.545021	0.423077	0.875	0.125	0.672414	0.733333	0.423077	0.536585	0.33854
Fold3.Rep2	0.644585	173	0.3	2	0	0.6	1	0.75	150	0.631514	0.545021	0.461538	0.875	0.125	0.689655	0.75	0.461538	0.571429	0.374465
Fold3.Rep2	0.637301	182	0.3	2	0	0.6	1	0.75	150	0.631514	0.545021	0.461538	0.84375	0.15625	0.672414	0.705882	0.461538	0.55814	0.333546
Fold3.Rep2	0.63203	183	0.3	2	0	0.6	1	0.75	150	0.631514	0.545021	0.461538	0.8125	0.1875	0.655172	0.666667	0.461538	0.545455	0.294582
Fold3.Rep2	0.594505	187	0.3	2	0	0.6	1	0.75	150	0.631514	0.545021	0.461538	0.78125	0.21875	0.637931	0.631579	0.461538	0.533333	0.257265
Fold3.Rep2	0.594064	192	0.3	2	0	0.6	1	0.75	150	0.631514	0.545021	0.461538	0.75	0.25	0.62069	0.6	0.461538	0.521739	0.221332
Fold3.Rep2	0.54753	212	0.3	2	0	0.6	1	0.75	150	0.631514	0.545021	0.461538	0.71875	0.28125	0.603448	0.571429	0.461538	0.510638	0.18656
Fold3.Rep2	0.538402	216	0.3	2	0	0.6	1	0.75	150	0.631514	0.545021	0.461538	0.6875	0.3125	0.586207	0.545455	0.461538	0.5	0.152756
Fold3.Rep2	0.535778	226	0.3	2	0	0.6	1	0.75	150	0.631514	0.545021	0.461538	0.65625	0.34375	0.568966	0.521739	0.461538	0.489796	0.119748
Fold3.Rep2	0.516683	227	0.3	2	0	0.6	1	0.75	150	0.631514	0.545021	0.5	0.65625	0.34375	0.586207	0.541667	0.5	0.52	0.157774
Fold3.Rep2	0.511039	232	0.3	2	0	0.6	1	0.75	150	0.631514	0.545021	0.5	0.625	0.375	0.568966	0.52	0.5	0.509804	0.125529
Fold3.Rep2	0.482031	234	0.3	2	0	0.6	1	0.75	150	0.631514	0.545021	0.538462	0.625	0.375	0.586207	0.538462	0.538462	0.538462	0.163462
Fold3.Rep2	0.454686	235	0.3	2	0	0.6	1	0.75	150	0.631514	0.545021	0.538462	0.59375	0.40625	0.568966	0.518519	0.538462	0.528302	0.131816
Fold3.Rep2	0.439704	237	0.3	2	0	0.6	1	0.75	150	0.631514	0.545021	0.538462	0.5625	0.4375	0.551724	0.5	0.538462	0.518519	0.10048
Fold3.Rep2	0.432971	242	0.3	2	0	0.6	1	0.75	150	0.631514	0.545021	0.576923	0.5625	0.4375	0.568966	0.517241	0.576923	0.545455	0.138675
Fold3.Rep2	0.411715	244	0.3	2	0	0.6	1	0.75	150	0.631514	0.545021	0.576923	0.53125	0.46875	0.551724	0.5	0.576923	0.535714	0.107657
Fold3.Rep2	0.385583	252	0.3	2	0	0.6	1	0.75	150	0.631514	0.545021	0.576923	0.5	0.5	0.534483	0.483871	0.576923	0.526316	0.076693
Fold3.Rep2	0.361168	258	0.3	2	0	0.6	1	0.75	150	0.631514	0.545021	0.576923	0.46875	0.53125	0.517241	0.46875	0.576923	0.517241	0.0456731
Fold3.Rep2	0.343575	270	0.3	2	0	0.6	1	0.75	150	0.631514	0.545021	0.576923	0.4375	0.5625	0.5	0.454545	0.576923	0.508475	0.0144841
Fold3.Rep2	0.275313	279	0.3	2	0	0.6	1	0.75	150	0.631514	0.545021	0.615385	0.4375	0.5625	0.517241	0.470588	0.615385	0.533333	0.0534006
Fold3.Rep2	0.263754	281	0.3	2	0	0.6	1	0.75	150	0.631514	0.545021	0.653846	0.4375	0.5625	0.534483	0.485714	0.653846	0.557377	0.0928654
Fold3.Rep2	0.262242	282	0.3	2	0	0.6	1	0.75	150	0.631514	0.545021	0.692308	0.4375	0.5625	0.551724	0.5	0.692308	0.580645	0.133045
Fold3.Rep2	0.222524	10	0.3	2	0	0.6	1	0.75	50	0.605459	0.528284	0.692308	0.40625	0.59375	0.534483	0.486486	0.692308	0.571429	0.101986
Fold3.Rep2	0.14396	12	0.3	2	0	0.6	1	0.75	50	0.605459	0.528284	0.692308	0.375	0.625	0.517241	0.473684	0.692308	0.5625	0.0704238
Fold3.Rep2	0.127298	17	0.3	2	0	0.6	1	0.75	50	0.605459	0.528284	0.692308	0.34375	0.65625	0.5	0.461538	0.692308	0.553846	0.0382077
Fold3.Rep2	0.126365	24	0.3	2	0	0.6	1	0.75	50	0.605459	0.528284	0.692308	0.3125	0.6875	0.482759	0.45	0.692308	0.545455	0.00516811
Fold3.Rep2	0.102425	25	0.3	2	0	0.6	1	0.75	50	0.605459	0.528284	0.730769	0.3125	0.6875	0.5	0.463415	0.730769	0.567164	0.0472742
Fold3.Rep2	0.0868055	29	0.3	2	0	0.6	1	0.75	50	0.605459	0.528284	0.730769	0.28125	0.71875	0.482759	0.452381	0.730769	0.558824	0.0133738
Fold3.Rep2	0.0867319	34	0.3	2	0	0.6	1	0.75	50	0.605459	0.528284	0.769231	0.28125	0.71875	0.5	0.465116	0.769231	0.57971	0.0573334
Fold3.Rep2	0.0713623	41	0.3	2	0	0.6	1	0.75	50	0.605459	0.528284	0.769231	0.25	0.75	0.482759	0.454545	0.769231	0.571429	0.0223495
Fold3.Rep2	0.060867	51	0.3	2	0	0.6	1	0.75	50	0.605459	0.528284	0.769231	0.21875	0.78125	0.465517	0.444444	0.769231	0.56338	-0.0143338
Fold3.Rep2	0.0545605	62	0.3	2	0	0.6	1	0.75	50	0.605459	0.528284	0.807692	0.21875	0.78125	0.482759	0.456522	0.807692	0.583333	0.0324632
Fold3.Rep2	0.0511457	63	0.3	2	0	0.6	1	0.75	50	0.605459	0.528284	0.846154	0.21875	0.78125	0.5	0.468085	0.846154	0.60274	0.0823354
Fold3.Rep2	0.0510878	68	0.3	2	0	0.6	1	0.75	50	0.605459	0.528284	0.846154	0.1875	0.8125	0.482759	0.458333	0.846154	0.594595	0.0443073
Fold3.Rep2	0.0491599	70	0.3	2	0	0.6	1	0.75	50	0.605459	0.528284	0.884615	0.1875	0.8125	0.5	0.469388	0.884615	0.613333	0.0990536
Fold3.Rep2	0.0464149	73	0.3	2	0	0.6	1	0.75	50	0.605459	0.528284	0.884615	0.15625	0.84375	0.482759	0.46	0.884615	0.605263	0.0589369
Fold3.Rep2	0.042594	76	0.3	2	0	0.6	1	0.75	50	0.605459	0.528284	0.884615	0.125	0.875	0.465517	0.45098	0.884615	0.597403	0.0146789
Fold3.Rep2	0.0394223	80	0.3	2	0	0.6	1	0.75	50	0.605459	0.528284	0.923077	0.125	0.875	0.482759	0.461538	0.923077	0.615385	0.0785093
Fold3.Rep2	0.0278865	83	0.3	2	0	0.6	1	0.75	50	0.605459	0.528284	0.923077	0.09375	0.90625	0.465517	0.45283	0.923077	0.607595	0.0298156
Fold3.Rep2	0.0221062	85	0.3	2	0	0.6	1	0.75	50	0.605459	0.528284	0.923077	0.0625	0.9375	0.448276	0.444444	0.923077	0.6	-0.0283069
Fold3.Rep2	0.0177168	88	0.3	2	0	0.6	1	0.75	50	0.605459	0.528284	0.961538	0.0625	0.9375	0.465517	0.454545	0.961538	0.617284	0.0539792
Fold3.Rep2	0.00781471	89	0.3	2	0	0.6	1	0.75	50	0.605459	0.528284	0.961538	0.03125	0.96875	0.448276	0.446429	0.961538	0.609756	-0.0196553
Fold3.Rep2	0.00663543	95	0.3	2	0	0.6	1	0.75	50	0.605459	0.528284	0.961538	0	1	0.431034	0.438596	0.961538	0.60241	-0.146944
Fold3.Rep2	0.0020296	104	0.3	2	0	0.6	1	0.75	50	0.605459	0.528284	1	0	1	0.448276	0.448276	1	0.619048	0
Fold3.Rep2	0.99019	105	0.3	2	0	0.6	1	0.75	50	0.605459	0.528284	0.0384615	1	0	0.568966	1	0.0384615	0.0740741	0.146944
Fold3.Rep2	0.985183	108	0.3	2	0	0.6	1	0.75	50	0.605459	0.528284	0.0769231	1	0	0.586207	1	0.0769231	0.142857	0.209657
Fold3.Rep2	0.97617	119	0.3	2	0	0.6	1	0.75	50	0.605459	0.528284	0.115385	1	0	0.603448	1	0.115385	0.206897	0.2591
Fold3.Rep2	0.955844	123	0.3	2	0	0.6	1	0.75	50	0.605459	0.528284	0.153846	1	0	0.62069	1	0.153846	0.266667	0.301941
Fold3.Rep2	0.910208	127	0.3	2	0	0.6	1	0.75	50	0.605459	0.528284	0.192308	1	0	0.637931	1	0.192308	0.322581	0.34075
Fold3.Rep2	0.899974	128	0.3	2	0	0.6	1	0.75	50	0.605459	0.528284	0.230769	1	0	0.655172	1	0.230769	0.375	0.376845
Fold3.Rep2	0.878869	129	0.3	2	0	0.6	1	0.75	50	0.605459	0.528284	0.230769	0.96875	0.03125	0.637931	0.857143	0.230769	0.363636	0.304588
Fold3.Rep2	0.876716	130	0.3	2	0	0.6	1	0.75	50	0.605459	0.528284	0.269231	0.96875	0.03125	0.655172	0.875	0.269231	0.411765	0.343221
Fold3.Rep2	0.868716	134	0.3	2	0	0.6	1	0.75	50	0.605459	0.528284	0.307692	0.96875	0.03125	0.672414	0.888889	0.307692	0.457143	0.379705
Fold3.Rep2	0.857371	136	0.3	2	0	0.6	1	0.75	50	0.605459	0.528284	0.346154	0.96875	0.03125	0.689655	0.9	0.346154	0.5	0.41459
Fold3.Rep2	0.849491	146	0.3	2	0	0.6	1	0.75	50	0.605459	0.528284	0.346154	0.9375	0.0625	0.672414	0.818182	0.346154	0.486486	0.359836
Fold3.Rep2	0.849003	149	0.3	2	0	0.6	1	0.75	50	0.605459	0.528284	0.346154	0.90625	0.09375	0.655172	0.75	0.346154	0.473684	0.309876
Fold3.Rep2	0.830329	159	0.3	2	0	0.6	1	0.75	50	0.605459	0.528284	0.384615	0.90625	0.09375	0.672414	0.769231	0.384615	0.512821	0.346877
Fold3.Rep2	0.758776	167	0.3	2	0	0.6	1	0.75	50	0.605459	0.528284	0.384615	0.875	0.125	0.655172	0.714286	0.384615	0.5	0.301718
Fold3.Rep2	0.740803	173	0.3	2	0	0.6	1	0.75	50	0.605459	0.528284	0.384615	0.84375	0.15625	0.637931	0.666667	0.384615	0.487805	0.259365
Fold3.Rep2	0.725505	182	0.3	2	0	0.6	1	0.75	50	0.605459	0.528284	0.423077	0.84375	0.15625	0.655172	0.6875	0.423077	0.52381	0.296898
Fold3.Rep2	0.705316	183	0.3	2	0	0.6	1	0.75	50	0.605459	0.528284	0.461538	0.84375	0.15625	0.672414	0.705882	0.461538	0.55814	0.333546
Fold3.Rep2	0.660976	187	0.3	2	0	0.6	1	0.75	50	0.605459	0.528284	0.5	0.84375	0.15625	0.689655	0.722222	0.5	0.590909	0.36952
Fold3.Rep2	0.588341	192	0.3	2	0	0.6	1	0.75	50	0.605459	0.528284	0.538462	0.84375	0.15625	0.706897	0.736842	0.538462	0.622222	0.405001
Fold3.Rep2	0.570584	212	0.3	2	0	0.6	1	0.75	50	0.605459	0.528284	0.538462	0.8125	0.1875	0.689655	0.7	0.538462	0.608696	0.36721
Fold3.Rep2	0.538709	216	0.3	2	0	0.6	1	0.75	50	0.605459	0.528284	0.538462	0.78125	0.21875	0.672414	0.666667	0.538462	0.595745	0.330833
Fold3.Rep2	0.53281	226	0.3	2	0	0.6	1	0.75	50	0.605459	0.528284	0.576923	0.78125	0.21875	0.689655	0.681818	0.576923	0.625	0.367106
Fold3.Rep2	0.532034	227	0.3	2	0	0.6	1	0.75	50	0.605459	0.528284	0.576923	0.75	0.25	0.672414	0.652174	0.576923	0.612245	0.33236
Fold3.Rep2	0.487322	232	0.3	2	0	0.6	1	0.75	50	0.605459	0.528284	0.576923	0.71875	0.28125	0.655172	0.625	0.576923	0.6	0.298558
Fold3.Rep2	0.484389	234	0.3	2	0	0.6	1	0.75	50	0.605459	0.528284	0.615385	0.71875	0.28125	0.672414	0.64	0.615385	0.627451	0.335549
Fold3.Rep2	0.451744	235	0.3	2	0	0.6	1	0.75	50	0.605459	0.528284	0.615385	0.6875	0.3125	0.655172	0.615385	0.615385	0.615385	0.302885
Fold3.Rep2	0.444994	237	0.3	2	0	0.6	1	0.75	50	0.605459	0.528284	0.615385	0.65625	0.34375	0.637931	0.592593	0.615385	0.603774	0.270822
Fold3.Rep2	0.422178	242	0.3	2	0	0.6	1	0.75	50	0.605459	0.528284	0.615385	0.625	0.375	0.62069	0.571429	0.615385	0.592593	0.239237
Fold3.Rep2	0.396264	244	0.3	2	0	0.6	1	0.75	50	0.605459	0.528284	0.615385	0.59375	0.40625	0.603448	0.551724	0.615385	0.581818	0.208013
Fold3.Rep2	0.374257	252	0.3	2	0	0.6	1	0.75	50	0.605459	0.528284	0.615385	0.5625	0.4375	0.586207	0.533333	0.615385	0.571429	0.177036
Fold3.Rep2	0.372626	258	0.3	2	0	0.6	1	0.75	50	0.605459	0.528284	0.653846	0.5625	0.4375	0.603448	0.548387	0.653846	0.596491	0.215699
Fold3.Rep2	0.31196	270	0.3	2	0	0.6	1	0.75	50	0.605459	0.528284	0.653846	0.53125	0.46875	0.586207	0.53125	0.653846	0.586207	0.185096
Fold3.Rep2	0.299673	279	0.3	2	0	0.6	1	0.75	50	0.605459	0.528284	0.692308	0.53125	0.46875	0.603448	0.545455	0.692308	0.610169	0.224504
Fold3.Rep2	0.299558	281	0.3	2	0	0.6	1	0.75	50	0.605459	0.528284	0.692308	0.5	0.5	0.586207	0.529412	0.692308	0.6	0.194184
Fold3.Rep2	0.292376	282	0.3	2	0	0.6	1	0.75	50	0.605459	0.528284	0.692308	0.46875	0.53125	0.568966	0.514286	0.692308	0.590164	0.163736
Fold3.Rep2	0.268713	10	0.3	2	0	0.6	1	0.75	100	0.632754	0.553261	0.730769	0.46875	0.53125	0.586207	0.527778	0.730769	0.612903	0.204496
Fold3.Rep2	0.267883	12	0.3	2	0	0.6	1	0.75	100	0.632754	0.553261	0.730769	0.4375	0.5625	0.568966	0.513514	0.730769	0.603175	0.174123
Fold3.Rep2	0.245878	17	0.3	2	0	0.6	1	0.75	100	0.632754	0.553261	0.730769	0.40625	0.59375	0.551724	0.5	0.730769	0.59375	0.143363
Fold3.Rep2	0.238848	24	0.3	2	0	0.6	1	0.75	100	0.632754	0.553261	0.730769	0.375	0.625	0.534483	0.487179	0.730769	0.584615	0.112076
Fold3.Rep2	0.206142	25	0.3	2	0	0.6	1	0.75	100	0.632754	0.553261	0.730769	0.34375	0.65625	0.517241	0.475	0.730769	0.575758	0.0801058
Fold3.Rep2	0.196623	29	0.3	2	0	0.6	1	0.75	100	0.632754	0.553261	0.730769	0.3125	0.6875	0.5	0.463415	0.730769	0.567164	0.0472742
Fold3.Rep2	0.196572	34	0.3	2	0	0.6	1	0.75	100	0.632754	0.553261	0.769231	0.3125	0.6875	0.517241	0.47619	0.769231	0.588235	0.0909416
Fold3.Rep2	0.19527	41	0.3	2	0	0.6	1	0.75	100	0.632754	0.553261	0.807692	0.3125	0.6875	0.534483	0.488372	0.807692	0.608696	0.136508
Fold3.Rep2	0.182839	51	0.3	2	0	0.6	1	0.75	100	0.632754	0.553261	0.846154	0.3125	0.6875	0.551724	0.5	0.846154	0.628571	0.184383
Fold3.Rep2	0.130685	62	0.3	2	0	0.6	1	0.75	100	0.632754	0.553261	0.846154	0.28125	0.71875	0.534483	0.488889	0.846154	0.619718	0.151938
Fold3.Rep2	0.126826	63	0.3	2	0	0.6	1	0.75	100	0.632754	0.553261	0.846154	0.25	0.75	0.517241	0.478261	0.846154	0.611111	0.118048
Fold3.Rep2	0.108876	68	0.3	2	0	0.6	1	0.75	100	0.632754	0.553261	0.884615	0.25	0.75	0.534483	0.489362	0.884615	0.630137	0.17077
Fold3.Rep2	0.107351	70	0.3	2	0	0.6	1	0.75	100	0.632754	0.553261	0.884615	0.21875	0.78125	0.517241	0.479167	0.884615	0.621622	0.136087
Fold3.Rep2	0.104658	73	0.3	2	0	0.6	1	0.75	100	0.632754	0.553261	0.884615	0.1875	0.8125	0.5	0.469388	0.884615	0.613333	0.0990536
Fold3.Rep2	0.0741804	76	0.3	2	0	0.6	1	0.75	100	0.632754	0.553261	0.884615	0.15625	0.84375	0.482759	0.46	0.884615	0.605263	0.0589369
Fold3.Rep2	0.0676478	80	0.3	2	0	0.6	1	0.75	100	0.632754	0.553261	0.884615	0.125	0.875	0.465517	0.45098	0.884615	0.597403	0.0146789
Fold3.Rep2	0.0521324	83	0.3	2	0	0.6	1	0.75	100	0.632754	0.553261	0.923077	0.125	0.875	0.482759	0.461538	0.923077	0.615385	0.0785093
Fold3.Rep2	0.0472402	85	0.3	2	0	0.6	1	0.75	100	0.632754	0.553261	0.923077	0.09375	0.90625	0.465517	0.45283	0.923077	0.607595	0.0298156
Fold3.Rep2	0.0443172	88	0.3	2	0	0.6	1	0.75	100	0.632754	0.553261	0.923077	0.0625	0.9375	0.448276	0.444444	0.923077	0.6	-0.0283069
Fold3.Rep2	0.0333503	89	0.3	2	0	0.6	1	0.75	100	0.632754	0.553261	0.923077	0.03125	0.96875	0.431034	0.436364	0.923077	0.592593	-0.10256
Fold3.Rep2	0.0318347	95	0.3	2	0	0.6	1	0.75	100	0.632754	0.553261	0.961538	0.03125	0.96875	0.448276	0.446429	0.961538	0.609756	-0.0196553
Fold3.Rep2	0.0175465	104	0.3	2	0	0.6	1	0.75	100	0.632754	0.553261	1	0.03125	0.96875	0.465517	0.45614	1	0.626506	0.119392
Fold3.Rep2	0.0174589	105	0.3	2	0	0.6	1	0.75	100	0.632754	0.553261	1	0	1	0.448276	0.448276	1	0.619048	0
Fold3.Rep2	0.969898	108	0.3	2	0	0.6	1	0.75	100	0.632754	0.553261	0.0384615	1	0	0.568966	1	0.0384615	0.0740741	0.146944
Fold3.Rep2	0.966465	119	0.3	2	0	0.6	1	0.75	100	0.632754	0.553261	0.0769231	1	0	0.586207	1	0.0769231	0.142857	0.209657
Fold3.Rep2	0.953027	123	0.3	2	0	0.6	1	0.75	100	0.632754	0.553261	0.115385	1	0	0.603448	1	0.115385	0.206897	0.2591
Fold3.Rep2	0.919499	127	0.3	2	0	0.6	1	0.75	100	0.632754	0.553261	0.153846	1	0	0.62069	1	0.153846	0.266667	0.301941
Fold3.Rep2	0.914604	128	0.3	2	0	0.6	1	0.75	100	0.632754	0.553261	0.153846	0.96875	0.03125	0.603448	0.8	0.153846	0.258065	0.217228
Fold3.Rep2	0.902017	129	0.3	2	0	0.6	1	0.75	100	0.632754	0.553261	0.192308	0.96875	0.03125	0.62069	0.833333	0.192308	0.3125	0.263006
Fold3.Rep2	0.87589	130	0.3	2	0	0.6	1	0.75	100	0.632754	0.553261	0.230769	0.96875	0.03125	0.637931	0.857143	0.230769	0.363636	0.304588
Fold3.Rep2	0.871578	134	0.3	2	0	0.6	1	0.75	100	0.632754	0.553261	0.230769	0.9375	0.0625	0.62069	0.75	0.230769	0.352941	0.242681
Fold3.Rep2	0.84189	136	0.3	2	0	0.6	1	0.75	100	0.632754	0.553261	0.269231	0.9375	0.0625	0.637931	0.777778	0.269231	0.4	0.283954
Fold3.Rep2	0.830642	146	0.3	2	0	0.6	1	0.75	100	0.632754	0.553261	0.307692	0.9375	0.0625	0.655172	0.8	0.307692	0.444444	0.322811
Fold3.Rep2	0.825945	149	0.3	2	0	0.6	1	0.75	100	0.632754	0.553261	0.346154	0.9375	0.0625	0.672414	0.818182	0.346154	0.486486	0.359836
Fold3.Rep2	0.782394	159	0.3	2	0	0.6	1	0.75	100	0.632754	0.553261	0.346154	0.90625	0.09375	0.655172	0.75	0.346154	0.473684	0.309876
Fold3.Rep2	0.763224	167	0.3	2	0	0.6	1	0.75	100	0.632754	0.553261	0.384615	0.90625	0.09375	0.672414	0.769231	0.384615	0.512821	0.346877
Fold3.Rep2	0.709515	173	0.3	2	0	0.6	1	0.75	100	0.632754	0.553261	0.423077	0.90625	0.09375	0.689655	0.785714	0.423077	0.55	0.382735
Fold3.Rep2	0.707542	182	0.3	2	0	0.6	1	0.75	100	0.632754	0.553261	0.423077	0.875	0.125	0.672414	0.733333	0.423077	0.536585	0.33854
Fold3.Rep2	0.687777	183	0.3	2	0	0.6	1	0.75	100	0.632754	0.553261	0.423077	0.84375	0.15625	0.655172	0.6875	0.423077	0.52381	0.296898
Fold3.Rep2	0.681864	187	0.3	2	0	0.6	1	0.75	100	0.632754	0.553261	0.423077	0.8125	0.1875	0.637931	0.647059	0.423077	0.511628	0.257382
Fold3.Rep2	0.669347	192	0.3	2	0	0.6	1	0.75	100	0.632754	0.553261	0.461538	0.8125	0.1875	0.655172	0.666667	0.461538	0.545455	0.294582
Fold3.Rep2	0.64425	212	0.3	2	0	0.6	1	0.75	100	0.632754	0.553261	0.461538	0.78125	0.21875	0.637931	0.631579	0.461538	0.533333	0.257265
Fold3.Rep2	0.617352	216	0.3	2	0	0.6	1	0.75	100	0.632754	0.553261	0.5	0.78125	0.21875	0.655172	0.65	0.5	0.565217	0.294271
Fold3.Rep2	0.612358	226	0.3	2	0	0.6	1	0.75	100	0.632754	0.553261	0.5	0.75	0.25	0.637931	0.619048	0.5	0.553191	0.258697
Fold3.Rep2	0.606937	227	0.3	2	0	0.6	1	0.75	100	0.632754	0.553261	0.5	0.71875	0.28125	0.62069	0.590909	0.5	0.541667	0.224206
Fold3.Rep2	0.570765	232	0.3	2	0	0.6	1	0.75	100	0.632754	0.553261	0.538462	0.71875	0.28125	0.637931	0.608696	0.538462	0.571429	0.261489
Fold3.Rep2	0.545032	234	0.3	2	0	0.6	1	0.75	100	0.632754	0.553261	0.538462	0.6875	0.3125	0.62069	0.583333	0.538462	0.56	0.228166
Fold3.Rep2	0.541163	235	0.3	2	0	0.6	1	0.75	100	0.632754	0.553261	0.576923	0.6875	0.3125	0.637931	0.6	0.576923	0.588235	0.265543
Fold3.Rep2	0.535166	237	0.3	2	0	0.6	1	0.75	100	0.632754	0.553261	0.576923	0.65625	0.34375	0.62069	0.576923	0.576923	0.576923	0.233173
Fold3.Rep2	0.502653	242	0.3	2	0	0.6	1	0.75	100	0.632754	0.553261	0.576923	0.625	0.375	0.603448	0.555556	0.576923	0.566038	0.201319
Fold3.Rep2	0.482693	244	0.3	2	0	0.6	1	0.75	100	0.632754	0.553261	0.576923	0.59375	0.40625	0.586207	0.535714	0.576923	0.555556	0.169858
Fold3.Rep2	0.407255	252	0.3	2	0	0.6	1	0.75	100	0.632754	0.553261	0.615385	0.59375	0.40625	0.603448	0.551724	0.615385	0.581818	0.208013
Fold3.Rep2	0.398391	258	0.3	2	0	0.6	1	0.75	100	0.632754	0.553261	0.615385	0.5625	0.4375	0.586207	0.533333	0.615385	0.571429	0.177036
Fold3.Rep2	0.3807	270	0.3	2	0	0.6	1	0.75	100	0.632754	0.553261	0.615385	0.53125	0.46875	0.568966	0.516129	0.615385	0.561404	0.146196
Fold3.Rep2	0.360344	279	0.3	2	0	0.6	1	0.75	100	0.632754	0.553261	0.653846	0.53125	0.46875	0.586207	0.53125	0.653846	0.586207	0.185096
Fold3.Rep2	0.35017	281	0.3	2	0	0.6	1	0.75	100	0.632754	0.553261	0.692308	0.53125	0.46875	0.603448	0.545455	0.692308	0.610169	0.224504
Fold3.Rep2	0.334378	282	0.3	2	0	0.6	1	0.75	100	0.632754	0.553261	0.730769	0.53125	0.46875	0.62069	0.558824	0.730769	0.633333	0.264576
Fold3.Rep2	0.325628	10	0.3	2	0	0.6	1	1	150	0.550868	0.501769	0.730769	0.5	0.5	0.603448	0.542857	0.730769	0.622951	0.234607
Fold3.Rep2	0.290039	12	0.3	2	0	0.6	1	1	150	0.550868	0.501769	0.730769	0.46875	0.53125	0.586207	0.527778	0.730769	0.612903	0.204496
Fold3.Rep2	0.276265	17	0.3	2	0	0.6	1	1	150	0.550868	0.501769	0.730769	0.4375	0.5625	0.568966	0.513514	0.730769	0.603175	0.174123
Fold3.Rep2	0.264221	24	0.3	2	0	0.6	1	1	150	0.550868	0.501769	0.730769	0.40625	0.59375	0.551724	0.5	0.730769	0.59375	0.143363
Fold3.Rep2	0.198665	25	0.3	2	0	0.6	1	1	150	0.550868	0.501769	0.730769	0.375	0.625	0.534483	0.487179	0.730769	0.584615	0.112076
Fold3.Rep2	0.194025	29	0.3	2	0	0.6	1	1	150	0.550868	0.501769	0.769231	0.375	0.625	0.551724	0.5	0.769231	0.606061	0.155043
Fold3.Rep2	0.179498	34	0.3	2	0	0.6	1	1	150	0.550868	0.501769	0.769231	0.34375	0.65625	0.534483	0.487805	0.769231	0.597015	0.123438
Fold3.Rep2	0.166021	41	0.3	2	0	0.6	1	1	150	0.550868	0.501769	0.769231	0.3125	0.6875	0.517241	0.47619	0.769231	0.588235	0.0909416
Fold3.Rep2	0.161164	51	0.3	2	0	0.6	1	1	150	0.550868	0.501769	0.807692	0.3125	0.6875	0.534483	0.488372	0.807692	0.608696	0.136508
Fold3.Rep2	0.158429	62	0.3	2	0	0.6	1	1	150	0.550868	0.501769	0.807692	0.28125	0.71875	0.517241	0.477273	0.807692	0.6	0.103366
Fold3.Rep2	0.158229	63	0.3	2	0	0.6	1	1	150	0.550868	0.501769	0.807692	0.25	0.75	0.5	0.466667	0.807692	0.591549	0.0688021
Fold3.Rep2	0.151323	68	0.3	2	0	0.6	1	1	150	0.550868	0.501769	0.846154	0.25	0.75	0.517241	0.478261	0.846154	0.611111	0.118048
Fold3.Rep2	0.112863	70	0.3	2	0	0.6	1	1	150	0.550868	0.501769	0.846154	0.21875	0.78125	0.5	0.468085	0.846154	0.60274	0.0823354
Fold3.Rep2	0.0790283	73	0.3	2	0	0.6	1	1	150	0.550868	0.501769	0.846154	0.1875	0.8125	0.482759	0.458333	0.846154	0.594595	0.0443073
Fold3.Rep2	0.0770609	76	0.3	2	0	0.6	1	1	150	0.550868	0.501769	0.846154	0.15625	0.84375	0.465517	0.44898	0.846154	0.586667	0.00330179
Fold3.Rep2	0.0737368	80	0.3	2	0	0.6	1	1	150	0.550868	0.501769	0.846154	0.125	0.875	0.448276	0.44	0.846154	0.578947	-0.0416025
Fold3.Rep2	0.06799	83	0.3	2	0	0.6	1	1	150	0.550868	0.501769	0.846154	0.09375	0.90625	0.431034	0.431373	0.846154	0.571429	-0.0917433
Fold3.Rep2	0.0633451	85	0.3	2	0	0.6	1	1	150	0.550868	0.501769	0.884615	0.09375	0.90625	0.448276	0.442308	0.884615	0.589744	-0.0353292
Fold3.Rep2	0.0593293	88	0.3	2	0	0.6	1	1	150	0.550868	0.501769	0.884615	0.0625	0.9375	0.431034	0.433962	0.884615	0.582278	-0.0937061
Fold3.Rep2	0.0545451	89	0.3	2	0	0.6	1	1	150	0.550868	0.501769	0.923077	0.0625	0.9375	0.448276	0.444444	0.923077	0.6	-0.0283069
Fold3.Rep2	0.0308866	95	0.3	2	0	0.6	1	1	150	0.550868	0.501769	0.961538	0.0625	0.9375	0.465517	0.454545	0.961538	0.617284	0.0539792
Fold3.Rep2	0.0168073	104	0.3	2	0	0.6	1	1	150	0.550868	0.501769	0.961538	0.03125	0.96875	0.448276	0.446429	0.961538	0.609756	-0.0196553
Fold3.Rep2	0.0132425	105	0.3	2	0	0.6	1	1	150	0.550868	0.501769	0.961538	0	1	0.431034	0.438596	0.961538	0.60241	-0.146944
Fold3.Rep2	0.00596923	108	0.3	2	0	0.6	1	1	150	0.550868	0.501769	1	0	1	0.448276	0.448276	1	0.619048	0
Fold3.Rep2	0.998524	119	0.3	2	0	0.6	1	1	150	0.550868	0.501769	0.0384615	1	0	0.568966	1	0.0384615	0.0740741	0.146944
Fold3.Rep2	0.995421	123	0.3	2	0	0.6	1	1	150	0.550868	0.501769	0.0769231	1	0	0.586207	1	0.0769231	0.142857	0.209657
Fold3.Rep2	0.984802	127	0.3	2	0	0.6	1	1	150	0.550868	0.501769	0.115385	1	0	0.603448	1	0.115385	0.206897	0.2591
Fold3.Rep2	0.969986	128	0.3	2	0	0.6	1	1	150	0.550868	0.501769	0.153846	1	0	0.62069	1	0.153846	0.266667	0.301941
Fold3.Rep2	0.952916	129	0.3	2	0	0.6	1	1	150	0.550868	0.501769	0.192308	1	0	0.637931	1	0.192308	0.322581	0.34075
Fold3.Rep2	0.918981	130	0.3	2	0	0.6	1	1	150	0.550868	0.501769	0.192308	0.96875	0.03125	0.62069	0.833333	0.192308	0.3125	0.263006
Fold3.Rep2	0.850976	134	0.3	2	0	0.6	1	1	150	0.550868	0.501769	0.230769	0.96875	0.03125	0.637931	0.857143	0.230769	0.363636	0.304588
Fold3.Rep2	0.779009	136	0.3	2	0	0.6	1	1	150	0.550868	0.501769	0.230769	0.9375	0.0625	0.62069	0.75	0.230769	0.352941	0.242681
Fold3.Rep2	0.775293	146	0.3	2	0	0.6	1	1	150	0.550868	0.501769	0.269231	0.9375	0.0625	0.637931	0.777778	0.269231	0.4	0.283954
Fold3.Rep2	0.759246	149	0.3	2	0	0.6	1	1	150	0.550868	0.501769	0.269231	0.90625	0.09375	0.62069	0.7	0.269231	0.388889	0.231031
Fold3.Rep2	0.75615	159	0.3	2	0	0.6	1	1	150	0.550868	0.501769	0.269231	0.875	0.125	0.603448	0.636364	0.269231	0.378378	0.182968
Fold3.Rep2	0.723928	167	0.3	2	0	0.6	1	1	150	0.550868	0.501769	0.307692	0.875	0.125	0.62069	0.666667	0.307692	0.421053	0.224291
Fold3.Rep2	0.719037	173	0.3	2	0	0.6	1	1	150	0.550868	0.501769	0.346154	0.875	0.125	0.637931	0.692308	0.346154	0.461538	0.263741
Fold3.Rep2	0.703077	182	0.3	2	0	0.6	1	1	150	0.550868	0.501769	0.346154	0.84375	0.15625	0.62069	0.642857	0.346154	0.45	0.220701
Fold3.Rep2	0.629447	183	0.3	2	0	0.6	1	1	150	0.550868	0.501769	0.384615	0.84375	0.15625	0.637931	0.666667	0.384615	0.487805	0.259365
Fold3.Rep2	0.624077	187	0.3	2	0	0.6	1	1	150	0.550868	0.501769	0.384615	0.8125	0.1875	0.62069	0.625	0.384615	0.47619	0.21933
Fold3.Rep2	0.57235	192	0.3	2	0	0.6	1	1	150	0.550868	0.501769	0.384615	0.78125	0.21875	0.603448	0.588235	0.384615	0.465116	0.181218
Fold3.Rep2	0.547631	212	0.3	2	0	0.6	1	1	150	0.550868	0.501769	0.423077	0.78125	0.21875	0.62069	0.611111	0.423077	0.5	0.219645
Fold3.Rep2	0.541668	216	0.3	2	0	0.6	1	1	150	0.550868	0.501769	0.461538	0.78125	0.21875	0.637931	0.631579	0.461538	0.533333	0.257265
Fold3.Rep2	0.517454	226	0.3	2	0	0.6	1	1	150	0.550868	0.501769	0.5	0.78125	0.21875	0.655172	0.65	0.5	0.565217	0.294271
Fold3.Rep2	0.45874	227	0.3	2	0	0.6	1	1	150	0.550868	0.501769	0.5	0.75	0.25	0.637931	0.619048	0.5	0.553191	0.258697
Fold3.Rep2	0.40536	232	0.3	2	0	0.6	1	1	150	0.550868	0.501769	0.538462	0.75	0.25	0.655172	0.636364	0.538462	0.583333	0.295656
Fold3.Rep2	0.364126	234	0.3	2	0	0.6	1	1	150	0.550868	0.501769	0.538462	0.71875	0.28125	0.637931	0.608696	0.538462	0.571429	0.261489
Fold3.Rep2	0.344112	235	0.3	2	0	0.6	1	1	150	0.550868	0.501769	0.538462	0.6875	0.3125	0.62069	0.583333	0.538462	0.56	0.228166
Fold3.Rep2	0.326517	237	0.3	2	0	0.6	1	1	150	0.550868	0.501769	0.576923	0.6875	0.3125	0.637931	0.6	0.576923	0.588235	0.265543
Fold3.Rep2	0.315472	242	0.3	2	0	0.6	1	1	150	0.550868	0.501769	0.576923	0.65625	0.34375	0.62069	0.576923	0.576923	0.576923	0.233173
Fold3.Rep2	0.268811	244	0.3	2	0	0.6	1	1	150	0.550868	0.501769	0.576923	0.625	0.375	0.603448	0.555556	0.576923	0.566038	0.201319
Fold3.Rep2	0.249822	252	0.3	2	0	0.6	1	1	150	0.550868	0.501769	0.615385	0.625	0.375	0.62069	0.571429	0.615385	0.592593	0.239237
Fold3.Rep2	0.236787	258	0.3	2	0	0.6	1	1	150	0.550868	0.501769	0.615385	0.59375	0.40625	0.603448	0.551724	0.615385	0.581818	0.208013
Fold3.Rep2	0.219832	270	0.3	2	0	0.6	1	1	150	0.550868	0.501769	0.615385	0.5625	0.4375	0.586207	0.533333	0.615385	0.571429	0.177036
Fold3.Rep2	0.218909	279	0.3	2	0	0.6	1	1	150	0.550868	0.501769	0.615385	0.53125	0.46875	0.568966	0.516129	0.615385	0.561404	0.146196
Fold3.Rep2	0.218716	281	0.3	2	0	0.6	1	1	150	0.550868	0.501769	0.615385	0.5	0.5	0.551724	0.5	0.615385	0.551724	0.115385
Fold3.Rep2	0.198518	282	0.3	2	0	0.6	1	1	150	0.550868	0.501769	0.653846	0.5	0.5	0.568966	0.515152	0.653846	0.576271	0.154497
Fold3.Rep2	0.198105	10	0.3	2	0	0.6	1	1	50	0.564516	0.512459	0.653846	0.46875	0.53125	0.551724	0.5	0.653846	0.566667	0.123792
Fold3.Rep2	0.197641	12	0.3	2	0	0.6	1	1	50	0.564516	0.512459	0.653846	0.4375	0.5625	0.534483	0.485714	0.653846	0.557377	0.0928654
Fold3.Rep2	0.191908	17	0.3	2	0	0.6	1	1	50	0.564516	0.512459	0.653846	0.40625	0.59375	0.517241	0.472222	0.653846	0.548387	0.061595
Fold3.Rep2	0.148024	24	0.3	2	0	0.6	1	1	50	0.564516	0.512459	0.653846	0.375	0.625	0.5	0.459459	0.653846	0.539683	0.0298496
Fold3.Rep2	0.140323	25	0.3	2	0	0.6	1	1	50	0.564516	0.512459	0.692308	0.375	0.625	0.517241	0.473684	0.692308	0.5625	0.0704238
Fold3.Rep2	0.134332	29	0.3	2	0	0.6	1	1	50	0.564516	0.512459	0.692308	0.34375	0.65625	0.5	0.461538	0.692308	0.553846	0.0382077
Fold3.Rep2	0.13381	34	0.3	2	0	0.6	1	1	50	0.564516	0.512459	0.692308	0.3125	0.6875	0.482759	0.45	0.692308	0.545455	0.00516811
Fold3.Rep2	0.129578	41	0.3	2	0	0.6	1	1	50	0.564516	0.512459	0.730769	0.3125	0.6875	0.5	0.463415	0.730769	0.567164	0.0472742
Fold3.Rep2	0.127128	51	0.3	2	0	0.6	1	1	50	0.564516	0.512459	0.730769	0.28125	0.71875	0.482759	0.452381	0.730769	0.558824	0.0133738
Fold3.Rep2	0.122761	62	0.3	2	0	0.6	1	1	50	0.564516	0.512459	0.730769	0.25	0.75	0.465517	0.44186	0.730769	0.550725	-0.0218413
Fold3.Rep2	0.121432	63	0.3	2	0	0.6	1	1	50	0.564516	0.512459	0.730769	0.21875	0.78125	0.448276	0.431818	0.730769	0.542857	-0.0586675
Fold3.Rep2	0.118021	68	0.3	2	0	0.6	1	1	50	0.564516	0.512459	0.769231	0.21875	0.78125	0.465517	0.444444	0.769231	0.56338	-0.0143338
Fold3.Rep2	0.104667	70	0.3	2	0	0.6	1	1	50	0.564516	0.512459	0.807692	0.21875	0.78125	0.482759	0.456522	0.807692	0.583333	0.0324632
Fold3.Rep2	0.103176	73	0.3	2	0	0.6	1	1	50	0.564516	0.512459	0.846154	0.21875	0.78125	0.5	0.468085	0.846154	0.60274	0.0823354
Fold3.Rep2	0.101426	76	0.3	2	0	0.6	1	1	50	0.564516	0.512459	0.884615	0.21875	0.78125	0.517241	0.479167	0.884615	0.621622	0.136087
Fold3.Rep2	0.0947173	80	0.3	2	0	0.6	1	1	50	0.564516	0.512459	0.884615	0.1875	0.8125	0.5	0.469388	0.884615	0.613333	0.0990536
Fold3.Rep2	0.0873786	83	0.3	2	0	0.6	1	1	50	0.564516	0.512459	0.884615	0.15625	0.84375	0.482759	0.46	0.884615	0.605263	0.0589369
Fold3.Rep2	0.0723608	85	0.3	2	0	0.6	1	1	50	0.564516	0.512459	0.923077	0.15625	0.84375	0.5	0.470588	0.923077	0.623377	0.121101
Fold3.Rep2	0.0717494	88	0.3	2	0	0.6	1	1	50	0.564516	0.512459	0.923077	0.125	0.875	0.482759	0.461538	0.923077	0.615385	0.0785093
Fold3.Rep2	0.0557927	89	0.3	2	0	0.6	1	1	50	0.564516	0.512459	0.961538	0.125	0.875	0.5	0.471698	0.961538	0.632911	0.153337
Fold3.Rep2	0.0381258	95	0.3	2	0	0.6	1	1	50	0.564516	0.512459	0.961538	0.09375	0.90625	0.482759	0.462963	0.961538	0.625	0.10851
Fold3.Rep2	0.0343254	104	0.3	2	0	0.6	1	1	50	0.564516	0.512459	0.961538	0.0625	0.9375	0.465517	0.454545	0.961538	0.617284	0.0539792
Fold3.Rep2	0.0298992	105	0.3	2	0	0.6	1	1	50	0.564516	0.512459	0.961538	0.03125	0.96875	0.448276	0.446429	0.961538	0.609756	-0.0196553
Fold3.Rep2	0.0283922	108	0.3	2	0	0.6	1	1	50	0.564516	0.512459	1	0.03125	0.96875	0.465517	0.45614	1	0.626506	0.119392
Fold3.Rep2	0.00892538	119	0.3	2	0	0.6	1	1	50	0.564516	0.512459	1	0	1	0.448276	0.448276	1	0.619048	0
Fold3.Rep2	0.993274	123	0.3	2	0	0.6	1	1	50	0.564516	0.512459	0.0384615	1	0	0.568966	1	0.0384615	0.0740741	0.146944
Fold3.Rep2	0.990649	127	0.3	2	0	0.6	1	1	50	0.564516	0.512459	0.0769231	1	0	0.586207	1	0.0769231	0.142857	0.209657
Fold3.Rep2	0.973014	128	0.3	2	0	0.6	1	1	50	0.564516	0.512459	0.115385	1	0	0.603448	1	0.115385	0.206897	0.2591
Fold3.Rep2	0.922265	129	0.3	2	0	0.6	1	1	50	0.564516	0.512459	0.153846	1	0	0.62069	1	0.153846	0.266667	0.301941
Fold3.Rep2	0.918108	130	0.3	2	0	0.6	1	1	50	0.564516	0.512459	0.153846	0.96875	0.03125	0.603448	0.8	0.153846	0.258065	0.217228
Fold3.Rep2	0.905241	134	0.3	2	0	0.6	1	1	50	0.564516	0.512459	0.153846	0.9375	0.0625	0.586207	0.666667	0.153846	0.25	0.149168
Fold3.Rep2	0.896719	136	0.3	2	0	0.6	1	1	50	0.564516	0.512459	0.153846	0.90625	0.09375	0.568966	0.571429	0.153846	0.242424	0.0917433
Fold3.Rep2	0.896259	146	0.3	2	0	0.6	1	1	50	0.564516	0.512459	0.153846	0.875	0.125	0.551724	0.5	0.153846	0.235294	0.0416025
Fold3.Rep2	0.886781	149	0.3	2	0	0.6	1	1	50	0.564516	0.512459	0.192308	0.875	0.125	0.568966	0.555556	0.192308	0.285714	0.09245
Fold3.Rep2	0.87803	159	0.3	2	0	0.6	1	1	50	0.564516	0.512459	0.192308	0.84375	0.15625	0.551724	0.5	0.192308	0.277778	0.0474722
Fold3.Rep2	0.824538	167	0.3	2	0	0.6	1	1	50	0.564516	0.512459	0.230769	0.84375	0.15625	0.568966	0.545455	0.230769	0.324324	0.0945333
Fold3.Rep2	0.796404	173	0.3	2	0	0.6	1	1	50	0.564516	0.512459	0.269231	0.84375	0.15625	0.586207	0.583333	0.269231	0.368421	0.138706
Fold3.Rep2	0.782687	182	0.3	2	0	0.6	1	1	50	0.564516	0.512459	0.307692	0.84375	0.15625	0.603448	0.615385	0.307692	0.410256	0.180605
Fold3.Rep2	0.7775	183	0.3	2	0	0.6	1	1	50	0.564516	0.512459	0.307692	0.8125	0.1875	0.586207	0.571429	0.307692	0.4	0.139684
Fold3.Rep2	0.772687	187	0.3	2	0	0.6	1	1	50	0.564516	0.512459	0.346154	0.8125	0.1875	0.603448	0.6	0.346154	0.439024	0.180191
Fold3.Rep2	0.763387	192	0.3	2	0	0.6	1	1	50	0.564516	0.512459	0.346154	0.78125	0.21875	0.586207	0.5625	0.346154	0.428571	0.141762
Fold3.Rep2	0.757007	212	0.3	2	0	0.6	1	1	50	0.564516	0.512459	0.346154	0.75	0.25	0.568966	0.529412	0.346154	0.418605	0.105054
Fold3.Rep2	0.744492	216	0.3	2	0	0.6	1	1	50	0.564516	0.512459	0.384615	0.75	0.25	0.586207	0.555556	0.384615	0.454545	0.144707
Fold3.Rep2	0.653793	226	0.3	2	0	0.6	1	1	50	0.564516	0.512459	0.423077	0.75	0.25	0.603448	0.578947	0.423077	0.488889	0.183397
Fold3.Rep2	0.652085	227	0.3	2	0	0.6	1	1	50	0.564516	0.512459	0.461538	0.75	0.25	0.62069	0.6	0.461538	0.521739	0.221332
Fold3.Rep2	0.641121	232	0.3	2	0	0.6	1	1	50	0.564516	0.512459	0.461538	0.71875	0.28125	0.603448	0.571429	0.461538	0.510638	0.18656
Fold3.Rep2	0.600967	234	0.3	2	0	0.6	1	1	50	0.564516	0.512459	0.5	0.71875	0.28125	0.62069	0.590909	0.5	0.541667	0.224206
Fold3.Rep2	0.600175	235	0.3	2	0	0.6	1	1	50	0.564516	0.512459	0.5	0.6875	0.3125	0.603448	0.565217	0.5	0.530612	0.190618
Fold3.Rep2	0.594594	237	0.3	2	0	0.6	1	1	50	0.564516	0.512459	0.538462	0.6875	0.3125	0.62069	0.583333	0.538462	0.56	0.228166
Fold3.Rep2	0.587104	242	0.3	2	0	0.6	1	1	50	0.564516	0.512459	0.538462	0.65625	0.34375	0.603448	0.56	0.538462	0.54902	0.195536
Fold3.Rep2	0.538171	244	0.3	2	0	0.6	1	1	50	0.564516	0.512459	0.538462	0.625	0.375	0.586207	0.538462	0.538462	0.538462	0.163462
Fold3.Rep2	0.516503	252	0.3	2	0	0.6	1	1	50	0.564516	0.512459	0.538462	0.59375	0.40625	0.568966	0.518519	0.538462	0.528302	0.131816
Fold3.Rep2	0.49506	258	0.3	2	0	0.6	1	1	50	0.564516	0.512459	0.576923	0.59375	0.40625	0.586207	0.535714	0.576923	0.555556	0.169858
Fold3.Rep2	0.459924	270	0.3	2	0	0.6	1	1	50	0.564516	0.512459	0.615385	0.59375	0.40625	0.603448	0.551724	0.615385	0.581818	0.208013
Fold3.Rep2	0.450533	279	0.3	2	0	0.6	1	1	50	0.564516	0.512459	0.653846	0.59375	0.40625	0.62069	0.566667	0.653846	0.607143	0.246414
Fold3.Rep2	0.430532	281	0.3	2	0	0.6	1	1	50	0.564516	0.512459	0.692308	0.59375	0.40625	0.637931	0.580645	0.692308	0.631579	0.285202
Fold3.Rep2	0.380581	282	0.3	2	0	0.6	1	1	50	0.564516	0.512459	0.692308	0.5625	0.4375	0.62069	0.5625	0.692308	0.62069	0.254808
Fold3.Rep2	0.376458	10	0.3	2	0	0.6	1	1	100	0.534739	0.470974	0.730769	0.5625	0.4375	0.637931	0.575758	0.730769	0.644068	0.294511
Fold3.Rep2	0.373772	12	0.3	2	0	0.6	1	1	100	0.534739	0.470974	0.730769	0.53125	0.46875	0.62069	0.558824	0.730769	0.633333	0.264576
Fold3.Rep2	0.314395	17	0.3	2	0	0.6	1	1	100	0.534739	0.470974	0.730769	0.5	0.5	0.603448	0.542857	0.730769	0.622951	0.234607
Fold3.Rep2	0.303969	24	0.3	2	0	0.6	1	1	100	0.534739	0.470974	0.769231	0.5	0.5	0.62069	0.555556	0.769231	0.645161	0.275946
Fold3.Rep2	0.286369	25	0.3	2	0	0.6	1	1	100	0.534739	0.470974	0.769231	0.46875	0.53125	0.603448	0.540541	0.769231	0.634921	0.24626
Fold3.Rep2	0.270541	29	0.3	2	0	0.6	1	1	100	0.534739	0.470974	0.769231	0.4375	0.5625	0.586207	0.526316	0.769231	0.625	0.216302
Fold3.Rep2	0.232249	34	0.3	2	0	0.6	1	1	100	0.534739	0.470974	0.769231	0.40625	0.59375	0.568966	0.512821	0.769231	0.615385	0.185944
Fold3.Rep2	0.184599	41	0.3	2	0	0.6	1	1	100	0.534739	0.470974	0.769231	0.375	0.625	0.551724	0.5	0.769231	0.606061	0.155043
Fold3.Rep2	0.177183	51	0.3	2	0	0.6	1	1	100	0.534739	0.470974	0.769231	0.34375	0.65625	0.534483	0.487805	0.769231	0.597015	0.123438
Fold3.Rep2	0.168373	62	0.3	2	0	0.6	1	1	100	0.534739	0.470974	0.807692	0.34375	0.65625	0.551724	0.5	0.807692	0.617647	0.168509
Fold3.Rep2	0.165431	63	0.3	2	0	0.6	1	1	100	0.534739	0.470974	0.846154	0.34375	0.65625	0.568966	0.511628	0.846154	0.637681	0.215683
Fold3.Rep2	0.118635	68	0.3	2	0	0.6	1	1	100	0.534739	0.470974	0.846154	0.3125	0.6875	0.551724	0.5	0.846154	0.628571	0.184383
Fold3.Rep2	0.111141	70	0.3	2	0	0.6	1	1	100	0.534739	0.470974	0.884615	0.3125	0.6875	0.568966	0.511111	0.884615	0.647887	0.235074
Fold3.Rep2	0.0956919	73	0.3	2	0	0.6	1	1	100	0.534739	0.470974	0.923077	0.3125	0.6875	0.586207	0.521739	0.923077	0.666667	0.289218
Fold3.Rep2	0.0954784	76	0.3	2	0	0.6	1	1	100	0.534739	0.470974	0.961538	0.3125	0.6875	0.603448	0.531915	0.961538	0.684932	0.347639
Fold3.Rep2	0.0901443	80	0.3	2	0	0.6	1	1	100	0.534739	0.470974	0.961538	0.28125	0.71875	0.586207	0.520833	0.961538	0.675676	0.319646
Fold3.Rep2	0.0834441	83	0.3	2	0	0.6	1	1	100	0.534739	0.470974	0.961538	0.25	0.75	0.568966	0.510204	0.961538	0.666667	0.290557
Fold3.Rep2	0.0823033	85	0.3	2	0	0.6	1	1	100	0.534739	0.470974	0.961538	0.21875	0.78125	0.551724	0.5	0.961538	0.657895	0.260016
Fold3.Rep2	0.0775633	88	0.3	2	0	0.6	1	1	100	0.534739	0.470974	0.961538	0.1875	0.8125	0.534483	0.490196	0.961538	0.649351	0.227523
Fold3.Rep2	0.0465149	89	0.3	2	0	0.6	1	1	100	0.534739	0.470974	0.961538	0.15625	0.84375	0.517241	0.480769	0.961538	0.641026	0.192348
Fold3.Rep2	0.0442169	95	0.3	2	0	0.6	1	1	100	0.534739	0.470974	0.961538	0.125	0.875	0.5	0.471698	0.961538	0.632911	0.153337
Fold3.Rep2	0.0391484	104	0.3	2	0	0.6	1	1	100	0.534739	0.470974	0.961538	0.09375	0.90625	0.482759	0.462963	0.961538	0.625	0.10851
Fold3.Rep2	0.0362062	105	0.3	2	0	0.6	1	1	100	0.534739	0.470974	0.961538	0.0625	0.9375	0.465517	0.454545	0.961538	0.617284	0.0539792
Fold3.Rep2	0.035979	108	0.3	2	0	0.6	1	1	100	0.534739	0.470974	1	0.0625	0.9375	0.482759	0.464286	1	0.634146	0.170346
Fold3.Rep2	0.0262766	119	0.3	2	0	0.6	1	1	100	0.534739	0.470974	1	0.03125	0.96875	0.465517	0.45614	1	0.626506	0.119392
Fold3.Rep2	0.0143691	123	0.3	2	0	0.6	1	1	100	0.534739	0.470974	1	0	1	0.448276	0.448276	1	0.619048	0
Fold3.Rep2	0.993495	127	0.3	2	0	0.6	1	1	100	0.534739	0.470974	0.0384615	1	0	0.568966	1	0.0384615	0.0740741	0.146944
Fold3.Rep2	0.988585	128	0.3	2	0	0.6	1	1	100	0.534739	0.470974	0.0769231	1	0	0.586207	1	0.0769231	0.142857	0.209657
Fold3.Rep2	0.942702	129	0.3	2	0	0.6	1	1	100	0.534739	0.470974	0.115385	1	0	0.603448	1	0.115385	0.206897	0.2591
Fold3.Rep2	0.931281	130	0.3	2	0	0.6	1	1	100	0.534739	0.470974	0.153846	1	0	0.62069	1	0.153846	0.266667	0.301941
Fold3.Rep2	0.889132	134	0.3	2	0	0.6	1	1	100	0.534739	0.470974	0.153846	0.96875	0.03125	0.603448	0.8	0.153846	0.258065	0.217228
Fold3.Rep2	0.869117	136	0.3	2	0	0.6	1	1	100	0.534739	0.470974	0.192308	0.96875	0.03125	0.62069	0.833333	0.192308	0.3125	0.263006
Fold3.Rep2	0.8169	146	0.3	2	0	0.6	1	1	100	0.534739	0.470974	0.192308	0.9375	0.0625	0.603448	0.714286	0.192308	0.30303	0.198165
Fold3.Rep2	0.799297	149	0.3	2	0	0.6	1	1	100	0.534739	0.470974	0.230769	0.9375	0.0625	0.62069	0.75	0.230769	0.352941	0.242681
Fold3.Rep2	0.793459	159	0.3	2	0	0.6	1	1	100	0.534739	0.470974	0.269231	0.9375	0.0625	0.637931	0.777778	0.269231	0.4	0.283954
Fold3.Rep2	0.783117	167	0.3	2	0	0.6	1	1	100	0.534739	0.470974	0.269231	0.90625	0.09375	0.62069	0.7	0.269231	0.388889	0.231031
Fold3.Rep2	0.779135	173	0.3	2	0	0.6	1	1	100	0.534739	0.470974	0.269231	0.875	0.125	0.603448	0.636364	0.269231	0.378378	0.182968
Fold3.Rep2	0.753196	182	0.3	2	0	0.6	1	1	100	0.534739	0.470974	0.269231	0.84375	0.15625	0.586207	0.583333	0.269231	0.368421	0.138706
Fold3.Rep2	0.712613	183	0.3	2	0	0.6	1	1	100	0.534739	0.470974	0.269231	0.8125	0.1875	0.568966	0.538462	0.269231	0.358974	0.0974696
Fold3.Rep2	0.686489	187	0.3	2	0	0.6	1	1	100	0.534739	0.470974	0.269231	0.78125	0.21875	0.551724	0.5	0.269231	0.35	0.0586675
Fold3.Rep2	0.669999	192	0.3	2	0	0.6	1	1	100	0.534739	0.470974	0.269231	0.75	0.25	0.534483	0.466667	0.269231	0.341463	0.0218413
Fold3.Rep2	0.617358	212	0.3	2	0	0.6	1	1	100	0.534739	0.470974	0.307692	0.75	0.25	0.551724	0.5	0.307692	0.380952	0.0641941
Fold3.Rep2	0.601824	216	0.3	2	0	0.6	1	1	100	0.534739	0.470974	0.307692	0.71875	0.28125	0.534483	0.470588	0.307692	0.372093	0.0288898
Fold3.Rep2	0.599698	226	0.3	2	0	0.6	1	1	100	0.534739	0.470974	0.346154	0.71875	0.28125	0.551724	0.5	0.346154	0.409091	0.0697695
Fold3.Rep2	0.575433	227	0.3	2	0	0.6	1	1	100	0.534739	0.470974	0.346154	0.6875	0.3125	0.534483	0.473684	0.346154	0.4	0.0356605
Fold3.Rep2	0.565233	232	0.3	2	0	0.6	1	1	100	0.534739	0.470974	0.384615	0.6875	0.3125	0.551724	0.5	0.384615	0.434783	0.0754541
Fold3.Rep2	0.542605	234	0.3	2	0	0.6	1	1	100	0.534739	0.470974	0.423077	0.6875	0.3125	0.568966	0.52381	0.423077	0.468085	0.114424
Fold3.Rep2	0.533233	235	0.3	2	0	0.6	1	1	100	0.534739	0.470974	0.461538	0.6875	0.3125	0.586207	0.545455	0.461538	0.5	0.152756
Fold3.Rep2	0.521845	237	0.3	2	0	0.6	1	1	100	0.534739	0.470974	0.461538	0.65625	0.34375	0.568966	0.521739	0.461538	0.489796	0.119748
Fold3.Rep2	0.485063	242	0.3	2	0	0.6	1	1	100	0.534739	0.470974	0.5	0.65625	0.34375	0.586207	0.541667	0.5	0.52	0.157774
Fold3.Rep2	0.472687	244	0.3	2	0	0.6	1	1	100	0.534739	0.470974	0.538462	0.65625	0.34375	0.603448	0.56	0.538462	0.54902	0.195536
Fold3.Rep2	0.468883	252	0.3	2	0	0.6	1	1	100	0.534739	0.470974	0.538462	0.625	0.375	0.586207	0.538462	0.538462	0.538462	0.163462
Fold3.Rep2	0.447318	258	0.3	2	0	0.6	1	1	100	0.534739	0.470974	0.576923	0.625	0.375	0.603448	0.555556	0.576923	0.566038	0.201319
Fold3.Rep2	0.440657	270	0.3	2	0	0.6	1	1	100	0.534739	0.470974	0.576923	0.59375	0.40625	0.586207	0.535714	0.576923	0.555556	0.169858
Fold3.Rep2	0.42417	279	0.3	2	0	0.6	1	1	100	0.534739	0.470974	0.615385	0.59375	0.40625	0.603448	0.551724	0.615385	0.581818	0.208013
Fold3.Rep2	0.424149	281	0.3	2	0	0.6	1	1	100	0.534739	0.470974	0.653846	0.59375	0.40625	0.62069	0.566667	0.653846	0.607143	0.246414
Fold3.Rep2	0.41895	282	0.3	2	0	0.6	1	1	100	0.534739	0.470974	0.653846	0.5625	0.4375	0.603448	0.548387	0.653846	0.596491	0.215699
Fold3.Rep2	0.35741	10	0.3	2	0	0.8	1	0.5	150	0.609181	0.545231	0.692308	0.5625	0.4375	0.62069	0.5625	0.692308	0.62069	0.254808
Fold3.Rep2	0.335517	12	0.3	2	0	0.8	1	0.5	150	0.609181	0.545231	0.692308	0.53125	0.46875	0.603448	0.545455	0.692308	0.610169	0.224504
Fold3.Rep2	0.328067	17	0.3	2	0	0.8	1	0.5	150	0.609181	0.545231	0.692308	0.5	0.5	0.586207	0.529412	0.692308	0.6	0.194184
Fold3.Rep2	0.312979	24	0.3	2	0	0.8	1	0.5	150	0.609181	0.545231	0.730769	0.5	0.5	0.603448	0.542857	0.730769	0.622951	0.234607
Fold3.Rep2	0.294333	25	0.3	2	0	0.8	1	0.5	150	0.609181	0.545231	0.730769	0.46875	0.53125	0.586207	0.527778	0.730769	0.612903	0.204496
Fold3.Rep2	0.271896	29	0.3	2	0	0.8	1	0.5	150	0.609181	0.545231	0.730769	0.4375	0.5625	0.568966	0.513514	0.730769	0.603175	0.174123
Fold3.Rep2	0.26261	34	0.3	2	0	0.8	1	0.5	150	0.609181	0.545231	0.730769	0.40625	0.59375	0.551724	0.5	0.730769	0.59375	0.143363
Fold3.Rep2	0.260069	41	0.3	2	0	0.8	1	0.5	150	0.609181	0.545231	0.730769	0.375	0.625	0.534483	0.487179	0.730769	0.584615	0.112076
Fold3.Rep2	0.252521	51	0.3	2	0	0.8	1	0.5	150	0.609181	0.545231	0.769231	0.375	0.625	0.551724	0.5	0.769231	0.606061	0.155043
Fold3.Rep2	0.251462	62	0.3	2	0	0.8	1	0.5	150	0.609181	0.545231	0.807692	0.375	0.625	0.568966	0.512195	0.807692	0.626866	0.199602
Fold3.Rep2	0.24407	63	0.3	2	0	0.8	1	0.5	150	0.609181	0.545231	0.807692	0.34375	0.65625	0.551724	0.5	0.807692	0.617647	0.168509
Fold3.Rep2	0.185868	68	0.3	2	0	0.8	1	0.5	150	0.609181	0.545231	0.846154	0.34375	0.65625	0.568966	0.511628	0.846154	0.637681	0.215683
Fold3.Rep2	0.158656	70	0.3	2	0	0.8	1	0.5	150	0.609181	0.545231	0.846154	0.3125	0.6875	0.551724	0.5	0.846154	0.628571	0.184383
Fold3.Rep2	0.152755	73	0.3	2	0	0.8	1	0.5	150	0.609181	0.545231	0.846154	0.28125	0.71875	0.534483	0.488889	0.846154	0.619718	0.151938
Fold3.Rep2	0.123476	76	0.3	2	0	0.8	1	0.5	150	0.609181	0.545231	0.884615	0.28125	0.71875	0.551724	0.5	0.884615	0.638889	0.203633
Fold3.Rep2	0.121983	80	0.3	2	0	0.8	1	0.5	150	0.609181	0.545231	0.923077	0.28125	0.71875	0.568966	0.510638	0.923077	0.657534	0.259204
Fold3.Rep2	0.111282	83	0.3	2	0	0.8	1	0.5	150	0.609181	0.545231	0.923077	0.25	0.75	0.551724	0.5	0.923077	0.648649	0.227866
Fold3.Rep2	0.0913741	85	0.3	2	0	0.8	1	0.5	150	0.609181	0.545231	0.923077	0.21875	0.78125	0.534483	0.489796	0.923077	0.64	0.194805
Fold3.Rep2	0.0884011	88	0.3	2	0	0.8	1	0.5	150	0.609181	0.545231	0.923077	0.1875	0.8125	0.517241	0.48	0.923077	0.631579	0.159476
Fold3.Rep2	0.0840743	89	0.3	2	0	0.8	1	0.5	150	0.609181	0.545231	0.923077	0.15625	0.84375	0.5	0.470588	0.923077	0.623377	0.121101
Fold3.Rep2	0.0760587	95	0.3	2	0	0.8	1	0.5	150	0.609181	0.545231	0.961538	0.15625	0.84375	0.517241	0.480769	0.961538	0.641026	0.192348
Fold3.Rep2	0.0445485	104	0.3	2	0	0.8	1	0.5	150	0.609181	0.545231	0.961538	0.125	0.875	0.5	0.471698	0.961538	0.632911	0.153337
Fold3.Rep2	0.0390981	105	0.3	2	0	0.8	1	0.5	150	0.609181	0.545231	0.961538	0.09375	0.90625	0.482759	0.462963	0.961538	0.625	0.10851
Fold3.Rep2	0.0268686	108	0.3	2	0	0.8	1	0.5	150	0.609181	0.545231	0.961538	0.0625	0.9375	0.465517	0.454545	0.961538	0.617284	0.0539792
Fold3.Rep2	0.0214563	119	0.3	2	0	0.8	1	0.5	150	0.609181	0.545231	0.961538	0.03125	0.96875	0.448276	0.446429	0.961538	0.609756	-0.0196553
Fold3.Rep2	0.0165447	123	0.3	2	0	0.8	1	0.5	150	0.609181	0.545231	0.961538	0	1	0.431034	0.438596	0.961538	0.60241	-0.146944
Fold3.Rep2	0.0100691	127	0.3	2	0	0.8	1	0.5	150	0.609181	0.545231	1	0	1	0.448276	0.448276	1	0.619048	0
Fold3.Rep2	0.991725	128	0.3	2	0	0.8	1	0.5	150	0.609181	0.545231	0.0384615	1	0	0.568966	1	0.0384615	0.0740741	0.146944
Fold3.Rep2	0.989444	129	0.3	2	0	0.8	1	0.5	150	0.609181	0.545231	0.0769231	1	0	0.586207	1	0.0769231	0.142857	0.209657
Fold3.Rep2	0.930645	130	0.3	2	0	0.8	1	0.5	150	0.609181	0.545231	0.115385	1	0	0.603448	1	0.115385	0.206897	0.2591
Fold3.Rep2	0.915135	134	0.3	2	0	0.8	1	0.5	150	0.609181	0.545231	0.153846	1	0	0.62069	1	0.153846	0.266667	0.301941
Fold3.Rep2	0.871685	136	0.3	2	0	0.8	1	0.5	150	0.609181	0.545231	0.153846	0.96875	0.03125	0.603448	0.8	0.153846	0.258065	0.217228
Fold3.Rep2	0.860487	146	0.3	2	0	0.8	1	0.5	150	0.609181	0.545231	0.192308	0.96875	0.03125	0.62069	0.833333	0.192308	0.3125	0.263006
Fold3.Rep2	0.860292	149	0.3	2	0	0.8	1	0.5	150	0.609181	0.545231	0.192308	0.9375	0.0625	0.603448	0.714286	0.192308	0.30303	0.198165
Fold3.Rep2	0.858243	159	0.3	2	0	0.8	1	0.5	150	0.609181	0.545231	0.230769	0.9375	0.0625	0.62069	0.75	0.230769	0.352941	0.242681
Fold3.Rep2	0.826818	167	0.3	2	0	0.8	1	0.5	150	0.609181	0.545231	0.230769	0.90625	0.09375	0.603448	0.666667	0.230769	0.342857	0.188202
Fold3.Rep2	0.823498	173	0.3	2	0	0.8	1	0.5	150	0.609181	0.545231	0.269231	0.90625	0.09375	0.62069	0.7	0.269231	0.388889	0.231031
Fold3.Rep2	0.814616	182	0.3	2	0	0.8	1	0.5	150	0.609181	0.545231	0.307692	0.90625	0.09375	0.637931	0.727273	0.307692	0.432432	0.271402
Fold3.Rep2	0.719355	183	0.3	2	0	0.8	1	0.5	150	0.609181	0.545231	0.307692	0.875	0.125	0.62069	0.666667	0.307692	0.421053	0.224291
Fold3.Rep2	0.709216	187	0.3	2	0	0.8	1	0.5	150	0.609181	0.545231	0.346154	0.875	0.125	0.637931	0.692308	0.346154	0.461538	0.263741
Fold3.Rep2	0.649473	192	0.3	2	0	0.8	1	0.5	150	0.609181	0.545231	0.346154	0.84375	0.15625	0.62069	0.642857	0.346154	0.45	0.220701
Fold3.Rep2	0.638131	212	0.3	2	0	0.8	1	0.5	150	0.609181	0.545231	0.384615	0.84375	0.15625	0.637931	0.666667	0.384615	0.487805	0.259365
Fold3.Rep2	0.617152	216	0.3	2	0	0.8	1	0.5	150	0.609181	0.545231	0.384615	0.8125	0.1875	0.62069	0.625	0.384615	0.47619	0.21933
Fold3.Rep2	0.600155	226	0.3	2	0	0.8	1	0.5	150	0.609181	0.545231	0.384615	0.78125	0.21875	0.603448	0.588235	0.384615	0.465116	0.181218
Fold3.Rep2	0.581769	227	0.3	2	0	0.8	1	0.5	150	0.609181	0.545231	0.423077	0.78125	0.21875	0.62069	0.611111	0.423077	0.5	0.219645
Fold3.Rep2	0.57849	232	0.3	2	0	0.8	1	0.5	150	0.609181	0.545231	0.423077	0.75	0.25	0.603448	0.578947	0.423077	0.488889	0.183397
Fold3.Rep2	0.530185	234	0.3	2	0	0.8	1	0.5	150	0.609181	0.545231	0.461538	0.75	0.25	0.62069	0.6	0.461538	0.521739	0.221332
Fold3.Rep2	0.498637	235	0.3	2	0	0.8	1	0.5	150	0.609181	0.545231	0.461538	0.71875	0.28125	0.603448	0.571429	0.461538	0.510638	0.18656
Fold3.Rep2	0.475496	237	0.3	2	0	0.8	1	0.5	150	0.609181	0.545231	0.5	0.71875	0.28125	0.62069	0.590909	0.5	0.541667	0.224206
Fold3.Rep2	0.474054	242	0.3	2	0	0.8	1	0.5	150	0.609181	0.545231	0.5	0.6875	0.3125	0.603448	0.565217	0.5	0.530612	0.190618
Fold3.Rep2	0.424383	244	0.3	2	0	0.8	1	0.5	150	0.609181	0.545231	0.538462	0.6875	0.3125	0.62069	0.583333	0.538462	0.56	0.228166
Fold3.Rep2	0.391457	252	0.3	2	0	0.8	1	0.5	150	0.609181	0.545231	0.576923	0.6875	0.3125	0.637931	0.6	0.576923	0.588235	0.265543
Fold3.Rep2	0.3683	258	0.3	2	0	0.8	1	0.5	150	0.609181	0.545231	0.576923	0.65625	0.34375	0.62069	0.576923	0.576923	0.576923	0.233173
Fold3.Rep2	0.362798	270	0.3	2	0	0.8	1	0.5	150	0.609181	0.545231	0.576923	0.625	0.375	0.603448	0.555556	0.576923	0.566038	0.201319
Fold3.Rep2	0.354221	279	0.3	2	0	0.8	1	0.5	150	0.609181	0.545231	0.576923	0.59375	0.40625	0.586207	0.535714	0.576923	0.555556	0.169858
Fold3.Rep2	0.317288	281	0.3	2	0	0.8	1	0.5	150	0.609181	0.545231	0.615385	0.59375	0.40625	0.603448	0.551724	0.615385	0.581818	0.208013
Fold3.Rep2	0.255578	282	0.3	2	0	0.8	1	0.5	150	0.609181	0.545231	0.615385	0.5625	0.4375	0.586207	0.533333	0.615385	0.571429	0.177036
Fold3.Rep2	0.250077	10	0.3	2	0	0.8	1	0.5	50	0.599256	0.508528	0.653846	0.5625	0.4375	0.603448	0.548387	0.653846	0.596491	0.215699
Fold3.Rep2	0.2304	12	0.3	2	0	0.8	1	0.5	50	0.599256	0.508528	0.692308	0.5625	0.4375	0.62069	0.5625	0.692308	0.62069	0.254808
Fold3.Rep2	0.229828	17	0.3	2	0	0.8	1	0.5	50	0.599256	0.508528	0.730769	0.5625	0.4375	0.637931	0.575758	0.730769	0.644068	0.294511
Fold3.Rep2	0.222569	24	0.3	2	0	0.8	1	0.5	50	0.599256	0.508528	0.769231	0.5625	0.4375	0.655172	0.588235	0.769231	0.666667	0.334967
Fold3.Rep2	0.183331	25	0.3	2	0	0.8	1	0.5	50	0.599256	0.508528	0.769231	0.53125	0.46875	0.637931	0.571429	0.769231	0.655738	0.305478
Fold3.Rep2	0.177899	29	0.3	2	0	0.8	1	0.5	50	0.599256	0.508528	0.769231	0.5	0.5	0.62069	0.555556	0.769231	0.645161	0.275946
Fold3.Rep2	0.164623	34	0.3	2	0	0.8	1	0.5	50	0.599256	0.508528	0.769231	0.46875	0.53125	0.603448	0.540541	0.769231	0.634921	0.24626
Fold3.Rep2	0.14065	41	0.3	2	0	0.8	1	0.5	50	0.599256	0.508528	0.769231	0.4375	0.5625	0.586207	0.526316	0.769231	0.625	0.216302
Fold3.Rep2	0.135073	51	0.3	2	0	0.8	1	0.5	50	0.599256	0.508528	0.769231	0.40625	0.59375	0.568966	0.512821	0.769231	0.615385	0.185944
Fold3.Rep2	0.116317	62	0.3	2	0	0.8	1	0.5	50	0.599256	0.508528	0.769231	0.375	0.625	0.551724	0.5	0.769231	0.606061	0.155043
Fold3.Rep2	0.111812	63	0.3	2	0	0.8	1	0.5	50	0.599256	0.508528	0.807692	0.375	0.625	0.568966	0.512195	0.807692	0.626866	0.199602
Fold3.Rep2	0.0887228	68	0.3	2	0	0.8	1	0.5	50	0.599256	0.508528	0.807692	0.34375	0.65625	0.551724	0.5	0.807692	0.617647	0.168509
Fold3.Rep2	0.0744826	70	0.3	2	0	0.8	1	0.5	50	0.599256	0.508528	0.807692	0.3125	0.6875	0.534483	0.488372	0.807692	0.608696	0.136508
Fold3.Rep2	0.0476398	73	0.3	2	0	0.8	1	0.5	50	0.599256	0.508528	0.807692	0.28125	0.71875	0.517241	0.477273	0.807692	0.6	0.103366
Fold3.Rep2	0.0448914	76	0.3	2	0	0.8	1	0.5	50	0.599256	0.508528	0.846154	0.28125	0.71875	0.534483	0.488889	0.846154	0.619718	0.151938
Fold3.Rep2	0.0414448	80	0.3	2	0	0.8	1	0.5	50	0.599256	0.508528	0.884615	0.28125	0.71875	0.551724	0.5	0.884615	0.638889	0.203633
Fold3.Rep2	0.0405474	83	0.3	2	0	0.8	1	0.5	50	0.599256	0.508528	0.923077	0.28125	0.71875	0.568966	0.510638	0.923077	0.657534	0.259204
Fold3.Rep2	0.0387765	85	0.3	2	0	0.8	1	0.5	50	0.599256	0.508528	0.923077	0.25	0.75	0.551724	0.5	0.923077	0.648649	0.227866
Fold3.Rep2	0.0362188	88	0.3	2	0	0.8	1	0.5	50	0.599256	0.508528	0.961538	0.25	0.75	0.568966	0.510204	0.961538	0.666667	0.290557
Fold3.Rep2	0.0340606	89	0.3	2	0	0.8	1	0.5	50	0.599256	0.508528	0.961538	0.21875	0.78125	0.551724	0.5	0.961538	0.657895	0.260016
Fold3.Rep2	0.0320177	95	0.3	2	0	0.8	1	0.5	50	0.599256	0.508528	0.961538	0.1875	0.8125	0.534483	0.490196	0.961538	0.649351	0.227523
Fold3.Rep2	0.0310158	104	0.3	2	0	0.8	1	0.5	50	0.599256	0.508528	0.961538	0.15625	0.84375	0.517241	0.480769	0.961538	0.641026	0.192348
Fold3.Rep2	0.0301775	105	0.3	2	0	0.8	1	0.5	50	0.599256	0.508528	0.961538	0.125	0.875	0.5	0.471698	0.961538	0.632911	0.153337
Fold3.Rep2	0.0275971	108	0.3	2	0	0.8	1	0.5	50	0.599256	0.508528	1	0.125	0.875	0.517241	0.481481	1	0.65	0.245327
Fold3.Rep2	0.0193766	119	0.3	2	0	0.8	1	0.5	50	0.599256	0.508528	1	0.09375	0.90625	0.5	0.472727	1	0.641975	0.210519
Fold3.Rep2	0.0121215	123	0.3	2	0	0.8	1	0.5	50	0.599256	0.508528	1	0.0625	0.9375	0.482759	0.464286	1	0.634146	0.170346
Fold3.Rep2	0.0103356	127	0.3	2	0	0.8	1	0.5	50	0.599256	0.508528	1	0.03125	0.96875	0.465517	0.45614	1	0.626506	0.119392
Fold3.Rep2	0.00497711	128	0.3	2	0	0.8	1	0.5	50	0.599256	0.508528	1	0	1	0.448276	0.448276	1	0.619048	0
Fold3.Rep2	0.998223	129	0.3	2	0	0.8	1	0.5	50	0.599256	0.508528	0.0384615	1	0	0.568966	1	0.0384615	0.0740741	0.146944
Fold3.Rep2	0.995441	130	0.3	2	0	0.8	1	0.5	50	0.599256	0.508528	0.0769231	1	0	0.586207	1	0.0769231	0.142857	0.209657
Fold3.Rep2	0.984962	134	0.3	2	0	0.8	1	0.5	50	0.599256	0.508528	0.115385	1	0	0.603448	1	0.115385	0.206897	0.2591
Fold3.Rep2	0.970449	136	0.3	2	0	0.8	1	0.5	50	0.599256	0.508528	0.153846	1	0	0.62069	1	0.153846	0.266667	0.301941
Fold3.Rep2	0.908683	146	0.3	2	0	0.8	1	0.5	50	0.599256	0.508528	0.153846	0.96875	0.03125	0.603448	0.8	0.153846	0.258065	0.217228
Fold3.Rep2	0.884873	149	0.3	2	0	0.8	1	0.5	50	0.599256	0.508528	0.192308	0.96875	0.03125	0.62069	0.833333	0.192308	0.3125	0.263006
Fold3.Rep2	0.845921	159	0.3	2	0	0.8	1	0.5	50	0.599256	0.508528	0.230769	0.96875	0.03125	0.637931	0.857143	0.230769	0.363636	0.304588
Fold3.Rep2	0.83798	167	0.3	2	0	0.8	1	0.5	50	0.599256	0.508528	0.269231	0.96875	0.03125	0.655172	0.875	0.269231	0.411765	0.343221
Fold3.Rep2	0.809211	173	0.3	2	0	0.8	1	0.5	50	0.599256	0.508528	0.307692	0.96875	0.03125	0.672414	0.888889	0.307692	0.457143	0.379705
Fold3.Rep2	0.798461	182	0.3	2	0	0.8	1	0.5	50	0.599256	0.508528	0.307692	0.9375	0.0625	0.655172	0.8	0.307692	0.444444	0.322811
Fold3.Rep2	0.756184	183	0.3	2	0	0.8	1	0.5	50	0.599256	0.508528	0.307692	0.90625	0.09375	0.637931	0.727273	0.307692	0.432432	0.271402
Fold3.Rep2	0.753847	187	0.3	2	0	0.8	1	0.5	50	0.599256	0.508528	0.346154	0.90625	0.09375	0.655172	0.75	0.346154	0.473684	0.309876
Fold3.Rep2	0.733701	192	0.3	2	0	0.8	1	0.5	50	0.599256	0.508528	0.384615	0.90625	0.09375	0.672414	0.769231	0.384615	0.512821	0.346877
Fold3.Rep2	0.714668	212	0.3	2	0	0.8	1	0.5	50	0.599256	0.508528	0.423077	0.90625	0.09375	0.689655	0.785714	0.423077	0.55	0.382735
Fold3.Rep2	0.676766	216	0.3	2	0	0.8	1	0.5	50	0.599256	0.508528	0.423077	0.875	0.125	0.672414	0.733333	0.423077	0.536585	0.33854
Fold3.Rep2	0.6604	226	0.3	2	0	0.8	1	0.5	50	0.599256	0.508528	0.461538	0.875	0.125	0.689655	0.75	0.461538	0.571429	0.374465
Fold3.Rep2	0.653166	227	0.3	2	0	0.8	1	0.5	50	0.599256	0.508528	0.5	0.875	0.125	0.706897	0.764706	0.5	0.604651	0.40971
Fold3.Rep2	0.6405	232	0.3	2	0	0.8	1	0.5	50	0.599256	0.508528	0.5	0.84375	0.15625	0.689655	0.722222	0.5	0.590909	0.36952
Fold3.Rep2	0.593452	234	0.3	2	0	0.8	1	0.5	50	0.599256	0.508528	0.538462	0.84375	0.15625	0.706897	0.736842	0.538462	0.622222	0.405001
Fold3.Rep2	0.579678	235	0.3	2	0	0.8	1	0.5	50	0.599256	0.508528	0.538462	0.8125	0.1875	0.689655	0.7	0.538462	0.608696	0.36721
Fold3.Rep2	0.545522	237	0.3	2	0	0.8	1	0.5	50	0.599256	0.508528	0.538462	0.78125	0.21875	0.672414	0.666667	0.538462	0.595745	0.330833
Fold3.Rep2	0.503695	242	0.3	2	0	0.8	1	0.5	50	0.599256	0.508528	0.538462	0.75	0.25	0.655172	0.636364	0.538462	0.583333	0.295656
Fold3.Rep2	0.469918	244	0.3	2	0	0.8	1	0.5	50	0.599256	0.508528	0.538462	0.71875	0.28125	0.637931	0.608696	0.538462	0.571429	0.261489
Fold3.Rep2	0.463073	252	0.3	2	0	0.8	1	0.5	50	0.599256	0.508528	0.538462	0.6875	0.3125	0.62069	0.583333	0.538462	0.56	0.228166
Fold3.Rep2	0.443348	258	0.3	2	0	0.8	1	0.5	50	0.599256	0.508528	0.576923	0.6875	0.3125	0.637931	0.6	0.576923	0.588235	0.265543
Fold3.Rep2	0.433586	270	0.3	2	0	0.8	1	0.5	50	0.599256	0.508528	0.615385	0.6875	0.3125	0.655172	0.615385	0.615385	0.615385	0.302885
Fold3.Rep2	0.335649	279	0.3	2	0	0.8	1	0.5	50	0.599256	0.508528	0.653846	0.6875	0.3125	0.672414	0.62963	0.653846	0.641509	0.340325
Fold3.Rep2	0.318778	281	0.3	2	0	0.8	1	0.5	50	0.599256	0.508528	0.653846	0.65625	0.34375	0.655172	0.607143	0.653846	0.62963	0.308616
Fold3.Rep2	0.311961	282	0.3	2	0	0.8	1	0.5	50	0.599256	0.508528	0.653846	0.625	0.375	0.637931	0.586207	0.653846	0.618182	0.27735
Fold3.Rep2	0.300321	10	0.3	2	0	0.8	1	0.5	100	0.620347	0.542539	0.653846	0.59375	0.40625	0.62069	0.566667	0.653846	0.607143	0.246414
Fold3.Rep2	0.281847	12	0.3	2	0	0.8	1	0.5	100	0.620347	0.542539	0.653846	0.5625	0.4375	0.603448	0.548387	0.653846	0.596491	0.215699
Fold3.Rep2	0.252237	17	0.3	2	0	0.8	1	0.5	100	0.620347	0.542539	0.653846	0.53125	0.46875	0.586207	0.53125	0.653846	0.586207	0.185096
Fold3.Rep2	0.230025	24	0.3	2	0	0.8	1	0.5	100	0.620347	0.542539	0.653846	0.5	0.5	0.568966	0.515152	0.653846	0.576271	0.154497
Fold3.Rep2	0.204213	25	0.3	2	0	0.8	1	0.5	100	0.620347	0.542539	0.653846	0.46875	0.53125	0.551724	0.5	0.653846	0.566667	0.123792
Fold3.Rep2	0.189423	29	0.3	2	0	0.8	1	0.5	100	0.620347	0.542539	0.653846	0.4375	0.5625	0.534483	0.485714	0.653846	0.557377	0.0928654
Fold3.Rep2	0.186379	34	0.3	2	0	0.8	1	0.5	100	0.620347	0.542539	0.692308	0.4375	0.5625	0.551724	0.5	0.692308	0.580645	0.133045
Fold3.Rep2	0.173642	41	0.3	2	0	0.8	1	0.5	100	0.620347	0.542539	0.692308	0.40625	0.59375	0.534483	0.486486	0.692308	0.571429	0.101986
Fold3.Rep2	0.15915	51	0.3	2	0	0.8	1	0.5	100	0.620347	0.542539	0.692308	0.375	0.625	0.517241	0.473684	0.692308	0.5625	0.0704238
Fold3.Rep2	0.157307	62	0.3	2	0	0.8	1	0.5	100	0.620347	0.542539	0.730769	0.375	0.625	0.534483	0.487179	0.730769	0.584615	0.112076
Fold3.Rep2	0.133401	63	0.3	2	0	0.8	1	0.5	100	0.620347	0.542539	0.730769	0.34375	0.65625	0.517241	0.475	0.730769	0.575758	0.0801058
Fold3.Rep2	0.123369	68	0.3	2	0	0.8	1	0.5	100	0.620347	0.542539	0.730769	0.3125	0.6875	0.5	0.463415	0.730769	0.567164	0.0472742
Fold3.Rep2	0.12327	70	0.3	2	0	0.8	1	0.5	100	0.620347	0.542539	0.730769	0.28125	0.71875	0.482759	0.452381	0.730769	0.558824	0.0133738
Fold3.Rep2	0.123141	73	0.3	2	0	0.8	1	0.5	100	0.620347	0.542539	0.730769	0.25	0.75	0.465517	0.44186	0.730769	0.550725	-0.0218413
Fold3.Rep2	0.108238	76	0.3	2	0	0.8	1	0.5	100	0.620347	0.542539	0.769231	0.25	0.75	0.482759	0.454545	0.769231	0.571429	0.0223495
Fold3.Rep2	0.105473	80	0.3	2	0	0.8	1	0.5	100	0.620347	0.542539	0.807692	0.25	0.75	0.5	0.466667	0.807692	0.591549	0.0688021
Fold3.Rep2	0.100306	83	0.3	2	0	0.8	1	0.5	100	0.620347	0.542539	0.807692	0.21875	0.78125	0.482759	0.456522	0.807692	0.583333	0.0324632
Fold3.Rep2	0.0982052	85	0.3	2	0	0.8	1	0.5	100	0.620347	0.542539	0.807692	0.1875	0.8125	0.465517	0.446809	0.807692	0.575342	-0.00609892
Fold3.Rep2	0.0954224	88	0.3	2	0	0.8	1	0.5	100	0.620347	0.542539	0.846154	0.1875	0.8125	0.482759	0.458333	0.846154	0.594595	0.0443073
Fold3.Rep2	0.0708417	89	0.3	2	0	0.8	1	0.5	100	0.620347	0.542539	0.884615	0.1875	0.8125	0.5	0.469388	0.884615	0.613333	0.0990536
Fold3.Rep2	0.0581651	95	0.3	2	0	0.8	1	0.5	100	0.620347	0.542539	0.884615	0.15625	0.84375	0.482759	0.46	0.884615	0.605263	0.0589369
Fold3.Rep2	0.0517974	104	0.3	2	0	0.8	1	0.5	100	0.620347	0.542539	0.884615	0.125	0.875	0.465517	0.45098	0.884615	0.597403	0.0146789
Fold3.Rep2	0.0476391	105	0.3	2	0	0.8	1	0.5	100	0.620347	0.542539	0.884615	0.09375	0.90625	0.448276	0.442308	0.884615	0.589744	-0.0353292
Fold3.Rep2	0.0431823	108	0.3	2	0	0.8	1	0.5	100	0.620347	0.542539	0.884615	0.0625	0.9375	0.431034	0.433962	0.884615	0.582278	-0.0937061
Fold3.Rep2	0.0410551	119	0.3	2	0	0.8	1	0.5	100	0.620347	0.542539	0.923077	0.0625	0.9375	0.448276	0.444444	0.923077	0.6	-0.0283069
Fold3.Rep2	0.0407922	123	0.3	2	0	0.8	1	0.5	100	0.620347	0.542539	0.961538	0.0625	0.9375	0.465517	0.454545	0.961538	0.617284	0.0539792
Fold3.Rep2	0.00930464	127	0.3	2	0	0.8	1	0.5	100	0.620347	0.542539	0.961538	0.03125	0.96875	0.448276	0.446429	0.961538	0.609756	-0.0196553
Fold3.Rep2	0.00689572	128	0.3	2	0	0.8	1	0.5	100	0.620347	0.542539	1	0.03125	0.96875	0.465517	0.45614	1	0.626506	0.119392
Fold3.Rep2	0.00433677	129	0.3	2	0	0.8	1	0.5	100	0.620347	0.542539	1	0	1	0.448276	0.448276	1	0.619048	0
Fold3.Rep2	0.989595	130	0.3	2	0	0.8	1	0.5	100	0.620347	0.542539	0.0384615	1	0	0.568966	1	0.0384615	0.0740741	0.146944
Fold3.Rep2	0.970021	134	0.3	2	0	0.8	1	0.5	100	0.620347	0.542539	0.0769231	1	0	0.586207	1	0.0769231	0.142857	0.209657
Fold3.Rep2	0.969264	136	0.3	2	0	0.8	1	0.5	100	0.620347	0.542539	0.115385	1	0	0.603448	1	0.115385	0.206897	0.2591
Fold3.Rep2	0.962932	146	0.3	2	0	0.8	1	0.5	100	0.620347	0.542539	0.153846	1	0	0.62069	1	0.153846	0.266667	0.301941
Fold3.Rep2	0.934054	149	0.3	2	0	0.8	1	0.5	100	0.620347	0.542539	0.153846	0.96875	0.03125	0.603448	0.8	0.153846	0.258065	0.217228
Fold3.Rep2	0.924453	159	0.3	2	0	0.8	1	0.5	100	0.620347	0.542539	0.192308	0.96875	0.03125	0.62069	0.833333	0.192308	0.3125	0.263006
Fold3.Rep2	0.860823	167	0.3	2	0	0.8	1	0.5	100	0.620347	0.542539	0.192308	0.9375	0.0625	0.603448	0.714286	0.192308	0.30303	0.198165
Fold3.Rep2	0.822476	173	0.3	2	0	0.8	1	0.5	100	0.620347	0.542539	0.230769	0.9375	0.0625	0.62069	0.75	0.230769	0.352941	0.242681
Fold3.Rep2	0.810333	182	0.3	2	0	0.8	1	0.5	100	0.620347	0.542539	0.230769	0.90625	0.09375	0.603448	0.666667	0.230769	0.342857	0.188202
Fold3.Rep2	0.782943	183	0.3	2	0	0.8	1	0.5	100	0.620347	0.542539	0.230769	0.875	0.125	0.586207	0.6	0.230769	0.333333	0.139252
Fold3.Rep2	0.766565	187	0.3	2	0	0.8	1	0.5	100	0.620347	0.542539	0.269231	0.875	0.125	0.603448	0.636364	0.269231	0.378378	0.182968
Fold3.Rep2	0.748964	192	0.3	2	0	0.8	1	0.5	100	0.620347	0.542539	0.269231	0.84375	0.15625	0.586207	0.583333	0.269231	0.368421	0.138706
Fold3.Rep2	0.724894	212	0.3	2	0	0.8	1	0.5	100	0.620347	0.542539	0.269231	0.8125	0.1875	0.568966	0.538462	0.269231	0.358974	0.0974696
Fold3.Rep2	0.710687	216	0.3	2	0	0.8	1	0.5	100	0.620347	0.542539	0.269231	0.78125	0.21875	0.551724	0.5	0.269231	0.35	0.0586675
Fold3.Rep2	0.69845	226	0.3	2	0	0.8	1	0.5	100	0.620347	0.542539	0.269231	0.75	0.25	0.534483	0.466667	0.269231	0.341463	0.0218413
Fold3.Rep2	0.681753	227	0.3	2	0	0.8	1	0.5	100	0.620347	0.542539	0.307692	0.75	0.25	0.551724	0.5	0.307692	0.380952	0.0641941
Fold3.Rep2	0.665101	232	0.3	2	0	0.8	1	0.5	100	0.620347	0.542539	0.346154	0.75	0.25	0.568966	0.529412	0.346154	0.418605	0.105054
Fold3.Rep2	0.660569	234	0.3	2	0	0.8	1	0.5	100	0.620347	0.542539	0.384615	0.75	0.25	0.586207	0.555556	0.384615	0.454545	0.144707
Fold3.Rep2	0.607913	235	0.3	2	0	0.8	1	0.5	100	0.620347	0.542539	0.423077	0.75	0.25	0.603448	0.578947	0.423077	0.488889	0.183397
Fold3.Rep2	0.588032	237	0.3	2	0	0.8	1	0.5	100	0.620347	0.542539	0.423077	0.71875	0.28125	0.586207	0.55	0.423077	0.478261	0.148393
Fold3.Rep2	0.5761	242	0.3	2	0	0.8	1	0.5	100	0.620347	0.542539	0.423077	0.6875	0.3125	0.568966	0.52381	0.423077	0.468085	0.114424
Fold3.Rep2	0.569059	244	0.3	2	0	0.8	1	0.5	100	0.620347	0.542539	0.423077	0.65625	0.34375	0.551724	0.5	0.423077	0.458333	0.0813055
Fold3.Rep2	0.545068	252	0.3	2	0	0.8	1	0.5	100	0.620347	0.542539	0.423077	0.625	0.375	0.534483	0.478261	0.423077	0.44898	0.0488765
Fold3.Rep2	0.540911	258	0.3	2	0	0.8	1	0.5	100	0.620347	0.542539	0.423077	0.59375	0.40625	0.517241	0.458333	0.423077	0.44	0.0169911
Fold3.Rep2	0.537797	270	0.3	2	0	0.8	1	0.5	100	0.620347	0.542539	0.423077	0.5625	0.4375	0.5	0.44	0.423077	0.431373	-0.0144841
Fold3.Rep2	0.525714	279	0.3	2	0	0.8	1	0.5	100	0.620347	0.542539	0.461538	0.5625	0.4375	0.517241	0.461538	0.461538	0.461538	0.0240385
Fold3.Rep2	0.463373	281	0.3	2	0	0.8	1	0.5	100	0.620347	0.542539	0.5	0.5625	0.4375	0.534483	0.481481	0.5	0.490566	0.062313
Fold3.Rep2	0.454226	282	0.3	2	0	0.8	1	0.5	100	0.620347	0.542539	0.538462	0.5625	0.4375	0.551724	0.5	0.538462	0.518519	0.10048
Fold3.Rep2	0.442213	10	0.3	2	0	0.8	1	0.75	150	0.579404	0.507997	0.538462	0.53125	0.46875	0.534483	0.482759	0.538462	0.509091	0.0693375
Fold3.Rep2	0.420993	12	0.3	2	0	0.8	1	0.75	150	0.579404	0.507997	0.538462	0.5	0.5	0.517241	0.466667	0.538462	0.5	0.038278
Fold3.Rep2	0.414831	17	0.3	2	0	0.8	1	0.75	150	0.579404	0.507997	0.538462	0.46875	0.53125	0.5	0.451613	0.538462	0.491228	0.00718997
Fold3.Rep2	0.414825	24	0.3	2	0	0.8	1	0.75	150	0.579404	0.507997	0.538462	0.4375	0.5625	0.482759	0.4375	0.538462	0.482759	-0.0240385
Fold3.Rep2	0.412506	25	0.3	2	0	0.8	1	0.75	150	0.579404	0.507997	0.576923	0.4375	0.5625	0.5	0.454545	0.576923	0.508475	0.0144841
Fold3.Rep2	0.409719	29	0.3	2	0	0.8	1	0.75	150	0.579404	0.507997	0.576923	0.40625	0.59375	0.482759	0.441176	0.576923	0.5	-0.0169911
Fold3.Rep2	0.395716	34	0.3	2	0	0.8	1	0.75	150	0.579404	0.507997	0.615385	0.40625	0.59375	0.5	0.457143	0.615385	0.52459	0.0219944
Fold3.Rep2	0.390902	41	0.3	2	0	0.8	1	0.75	150	0.579404	0.507997	0.615385	0.375	0.625	0.482759	0.444444	0.615385	0.516129	-0.00985521
Fold3.Rep2	0.370777	51	0.3	2	0	0.8	1	0.75	150	0.579404	0.507997	0.615385	0.34375	0.65625	0.465517	0.432432	0.615385	0.507937	-0.042287
Fold3.Rep2	0.365943	62	0.3	2	0	0.8	1	0.75	150	0.579404	0.507997	0.653846	0.34375	0.65625	0.482759	0.447368	0.653846	0.53125	-0.00251514
Fold3.Rep2	0.297979	63	0.3	2	0	0.8	1	0.75	150	0.579404	0.507997	0.692308	0.34375	0.65625	0.5	0.461538	0.692308	0.553846	0.0382077
Fold3.Rep2	0.296145	68	0.3	2	0	0.8	1	0.75	150	0.579404	0.507997	0.730769	0.34375	0.65625	0.517241	0.475	0.730769	0.575758	0.0801058
Fold3.Rep2	0.290014	70	0.3	2	0	0.8	1	0.75	150	0.579404	0.507997	0.769231	0.34375	0.65625	0.534483	0.487805	0.769231	0.597015	0.123438
Fold3.Rep2	0.2856	73	0.3	2	0	0.8	1	0.75	150	0.579404	0.507997	0.769231	0.3125	0.6875	0.517241	0.47619	0.769231	0.588235	0.0909416
Fold3.Rep2	0.274402	76	0.3	2	0	0.8	1	0.75	150	0.579404	0.507997	0.807692	0.3125	0.6875	0.534483	0.488372	0.807692	0.608696	0.136508
Fold3.Rep2	0.24936	80	0.3	2	0	0.8	1	0.75	150	0.579404	0.507997	0.846154	0.3125	0.6875	0.551724	0.5	0.846154	0.628571	0.184383
Fold3.Rep2	0.235741	83	0.3	2	0	0.8	1	0.75	150	0.579404	0.507997	0.846154	0.28125	0.71875	0.534483	0.488889	0.846154	0.619718	0.151938
Fold3.Rep2	0.235717	85	0.3	2	0	0.8	1	0.75	150	0.579404	0.507997	0.884615	0.28125	0.71875	0.551724	0.5	0.884615	0.638889	0.203633
Fold3.Rep2	0.181123	88	0.3	2	0	0.8	1	0.75	150	0.579404	0.507997	0.884615	0.25	0.75	0.534483	0.489362	0.884615	0.630137	0.17077
Fold3.Rep2	0.167304	89	0.3	2	0	0.8	1	0.75	150	0.579404	0.507997	0.884615	0.21875	0.78125	0.517241	0.479167	0.884615	0.621622	0.136087
Fold3.Rep2	0.112128	95	0.3	2	0	0.8	1	0.75	150	0.579404	0.507997	0.884615	0.1875	0.8125	0.5	0.469388	0.884615	0.613333	0.0990536
Fold3.Rep2	0.0719315	104	0.3	2	0	0.8	1	0.75	150	0.579404	0.507997	0.923077	0.1875	0.8125	0.517241	0.48	0.923077	0.631579	0.159476
Fold3.Rep2	0.0474429	105	0.3	2	0	0.8	1	0.75	150	0.579404	0.507997	0.923077	0.15625	0.84375	0.5	0.470588	0.923077	0.623377	0.121101
Fold3.Rep2	0.040546	108	0.3	2	0	0.8	1	0.75	150	0.579404	0.507997	0.923077	0.125	0.875	0.482759	0.461538	0.923077	0.615385	0.0785093
Fold3.Rep2	0.0385922	119	0.3	2	0	0.8	1	0.75	150	0.579404	0.507997	0.961538	0.125	0.875	0.5	0.471698	0.961538	0.632911	0.153337
Fold3.Rep2	0.0363762	123	0.3	2	0	0.8	1	0.75	150	0.579404	0.507997	0.961538	0.09375	0.90625	0.482759	0.462963	0.961538	0.625	0.10851
Fold3.Rep2	0.0333355	127	0.3	2	0	0.8	1	0.75	150	0.579404	0.507997	0.961538	0.0625	0.9375	0.465517	0.454545	0.961538	0.617284	0.0539792
Fold3.Rep2	0.0317512	128	0.3	2	0	0.8	1	0.75	150	0.579404	0.507997	0.961538	0.03125	0.96875	0.448276	0.446429	0.961538	0.609756	-0.0196553
Fold3.Rep2	0.0188524	129	0.3	2	0	0.8	1	0.75	150	0.579404	0.507997	0.961538	0	1	0.431034	0.438596	0.961538	0.60241	-0.146944
Fold3.Rep2	0.00747252	130	0.3	2	0	0.8	1	0.75	150	0.579404	0.507997	1	0	1	0.448276	0.448276	1	0.619048	0
Fold3.Rep2	0.997901	134	0.3	2	0	0.8	1	0.75	150	0.579404	0.507997	0.0384615	1	0	0.568966	1	0.0384615	0.0740741	0.146944
Fold3.Rep2	0.990644	136	0.3	2	0	0.8	1	0.75	150	0.579404	0.507997	0.0769231	1	0	0.586207	1	0.0769231	0.142857	0.209657
Fold3.Rep2	0.988933	146	0.3	2	0	0.8	1	0.75	150	0.579404	0.507997	0.115385	1	0	0.603448	1	0.115385	0.206897	0.2591
Fold3.Rep2	0.985383	149	0.3	2	0	0.8	1	0.75	150	0.579404	0.507997	0.153846	1	0	0.62069	1	0.153846	0.266667	0.301941
Fold3.Rep2	0.976152	159	0.3	2	0	0.8	1	0.75	150	0.579404	0.507997	0.153846	0.96875	0.03125	0.603448	0.8	0.153846	0.258065	0.217228
Fold3.Rep2	0.95324	167	0.3	2	0	0.8	1	0.75	150	0.579404	0.507997	0.153846	0.9375	0.0625	0.586207	0.666667	0.153846	0.25	0.149168
Fold3.Rep2	0.948024	173	0.3	2	0	0.8	1	0.75	150	0.579404	0.507997	0.192308	0.9375	0.0625	0.603448	0.714286	0.192308	0.30303	0.198165
Fold3.Rep2	0.933351	182	0.3	2	0	0.8	1	0.75	150	0.579404	0.507997	0.230769	0.9375	0.0625	0.62069	0.75	0.230769	0.352941	0.242681
Fold3.Rep2	0.882861	183	0.3	2	0	0.8	1	0.75	150	0.579404	0.507997	0.230769	0.90625	0.09375	0.603448	0.666667	0.230769	0.342857	0.188202
Fold3.Rep2	0.833094	187	0.3	2	0	0.8	1	0.75	150	0.579404	0.507997	0.269231	0.90625	0.09375	0.62069	0.7	0.269231	0.388889	0.231031
Fold3.Rep2	0.822292	192	0.3	2	0	0.8	1	0.75	150	0.579404	0.507997	0.269231	0.875	0.125	0.603448	0.636364	0.269231	0.378378	0.182968
Fold3.Rep2	0.820687	212	0.3	2	0	0.8	1	0.75	150	0.579404	0.507997	0.269231	0.84375	0.15625	0.586207	0.583333	0.269231	0.368421	0.138706
Fold3.Rep2	0.810571	216	0.3	2	0	0.8	1	0.75	150	0.579404	0.507997	0.307692	0.84375	0.15625	0.603448	0.615385	0.307692	0.410256	0.180605
Fold3.Rep2	0.675289	226	0.3	2	0	0.8	1	0.75	150	0.579404	0.507997	0.346154	0.84375	0.15625	0.62069	0.642857	0.346154	0.45	0.220701
Fold3.Rep2	0.60324	227	0.3	2	0	0.8	1	0.75	150	0.579404	0.507997	0.346154	0.8125	0.1875	0.603448	0.6	0.346154	0.439024	0.180191
Fold3.Rep2	0.597294	232	0.3	2	0	0.8	1	0.75	150	0.579404	0.507997	0.346154	0.78125	0.21875	0.586207	0.5625	0.346154	0.428571	0.141762
Fold3.Rep2	0.56802	234	0.3	2	0	0.8	1	0.75	150	0.579404	0.507997	0.384615	0.78125	0.21875	0.603448	0.588235	0.384615	0.465116	0.181218
Fold3.Rep2	0.567205	235	0.3	2	0	0.8	1	0.75	150	0.579404	0.507997	0.423077	0.78125	0.21875	0.62069	0.611111	0.423077	0.5	0.219645
Fold3.Rep2	0.564536	237	0.3	2	0	0.8	1	0.75	150	0.579404	0.507997	0.423077	0.75	0.25	0.603448	0.578947	0.423077	0.488889	0.183397
Fold3.Rep2	0.535852	242	0.3	2	0	0.8	1	0.75	150	0.579404	0.507997	0.423077	0.71875	0.28125	0.586207	0.55	0.423077	0.478261	0.148393
Fold3.Rep2	0.513776	244	0.3	2	0	0.8	1	0.75	150	0.579404	0.507997	0.423077	0.6875	0.3125	0.568966	0.52381	0.423077	0.468085	0.114424
Fold3.Rep2	0.5044	252	0.3	2	0	0.8	1	0.75	150	0.579404	0.507997	0.423077	0.65625	0.34375	0.551724	0.5	0.423077	0.458333	0.0813055
Fold3.Rep2	0.468262	258	0.3	2	0	0.8	1	0.75	150	0.579404	0.507997	0.461538	0.65625	0.34375	0.568966	0.521739	0.461538	0.489796	0.119748
Fold3.Rep2	0.452734	270	0.3	2	0	0.8	1	0.75	150	0.579404	0.507997	0.461538	0.625	0.375	0.551724	0.5	0.461538	0.48	0.0873828
Fold3.Rep2	0.449823	279	0.3	2	0	0.8	1	0.75	150	0.579404	0.507997	0.461538	0.59375	0.40625	0.534483	0.48	0.461538	0.470588	0.0555225
Fold3.Rep2	0.446101	281	0.3	2	0	0.8	1	0.75	150	0.579404	0.507997	0.5	0.59375	0.40625	0.551724	0.5	0.5	0.5	0.09375
Fold3.Rep2	0.388494	282	0.3	2	0	0.8	1	0.75	150	0.579404	0.507997	0.5	0.5625	0.4375	0.534483	0.481481	0.5	0.490566	0.062313
Fold3.Rep2	0.367084	10	0.3	2	0	0.8	1	0.75	50	0.586849	0.547311	0.5	0.53125	0.46875	0.517241	0.464286	0.5	0.481481	0.0311008
Fold3.Rep2	0.349729	12	0.3	2	0	0.8	1	0.75	50	0.586849	0.547311	0.538462	0.53125	0.46875	0.534483	0.482759	0.538462	0.509091	0.0693375
Fold3.Rep2	0.333129	17	0.3	2	0	0.8	1	0.75	50	0.586849	0.547311	0.538462	0.5	0.5	0.517241	0.466667	0.538462	0.5	0.038278
Fold3.Rep2	0.322777	24	0.3	2	0	0.8	1	0.75	50	0.586849	0.547311	0.576923	0.5	0.5	0.534483	0.483871	0.576923	0.526316	0.076693
Fold3.Rep2	0.305985	25	0.3	2	0	0.8	1	0.75	50	0.586849	0.547311	0.615385	0.5	0.5	0.551724	0.5	0.615385	0.551724	0.115385
Fold3.Rep2	0.268747	29	0.3	2	0	0.8	1	0.75	50	0.586849	0.547311	0.653846	0.5	0.5	0.568966	0.515152	0.653846	0.576271	0.154497
Fold3.Rep2	0.224265	34	0.3	2	0	0.8	1	0.75	50	0.586849	0.547311	0.653846	0.46875	0.53125	0.551724	0.5	0.653846	0.566667	0.123792
Fold3.Rep2	0.206268	41	0.3	2	0	0.8	1	0.75	50	0.586849	0.547311	0.692308	0.46875	0.53125	0.568966	0.514286	0.692308	0.590164	0.163736
Fold3.Rep2	0.189046	51	0.3	2	0	0.8	1	0.75	50	0.586849	0.547311	0.730769	0.46875	0.53125	0.586207	0.527778	0.730769	0.612903	0.204496
Fold3.Rep2	0.185617	62	0.3	2	0	0.8	1	0.75	50	0.586849	0.547311	0.769231	0.46875	0.53125	0.603448	0.540541	0.769231	0.634921	0.24626
Fold3.Rep2	0.184117	63	0.3	2	0	0.8	1	0.75	50	0.586849	0.547311	0.769231	0.4375	0.5625	0.586207	0.526316	0.769231	0.625	0.216302
Fold3.Rep2	0.156461	68	0.3	2	0	0.8	1	0.75	50	0.586849	0.547311	0.807692	0.4375	0.5625	0.603448	0.538462	0.807692	0.646154	0.259812
Fold3.Rep2	0.150534	70	0.3	2	0	0.8	1	0.75	50	0.586849	0.547311	0.846154	0.4375	0.5625	0.62069	0.55	0.846154	0.666667	0.304919
Fold3.Rep2	0.138975	73	0.3	2	0	0.8	1	0.75	50	0.586849	0.547311	0.846154	0.40625	0.59375	0.603448	0.536585	0.846154	0.656716	0.275766
Fold3.Rep2	0.133208	76	0.3	2	0	0.8	1	0.75	50	0.586849	0.547311	0.846154	0.375	0.625	0.586207	0.52381	0.846154	0.647059	0.246077
Fold3.Rep2	0.130085	80	0.3	2	0	0.8	1	0.75	50	0.586849	0.547311	0.846154	0.34375	0.65625	0.568966	0.511628	0.846154	0.637681	0.215683
Fold3.Rep2	0.0939596	83	0.3	2	0	0.8	1	0.75	50	0.586849	0.547311	0.846154	0.3125	0.6875	0.551724	0.5	0.846154	0.628571	0.184383
Fold3.Rep2	0.076833	85	0.3	2	0	0.8	1	0.75	50	0.586849	0.547311	0.846154	0.28125	0.71875	0.534483	0.488889	0.846154	0.619718	0.151938
Fold3.Rep2	0.0714536	88	0.3	2	0	0.8	1	0.75	50	0.586849	0.547311	0.846154	0.25	0.75	0.517241	0.478261	0.846154	0.611111	0.118048
Fold3.Rep2	0.0669376	89	0.3	2	0	0.8	1	0.75	50	0.586849	0.547311	0.884615	0.25	0.75	0.534483	0.489362	0.884615	0.630137	0.17077
Fold3.Rep2	0.0581697	95	0.3	2	0	0.8	1	0.75	50	0.586849	0.547311	0.923077	0.25	0.75	0.551724	0.5	0.923077	0.648649	0.227866
Fold3.Rep2	0.0532791	104	0.3	2	0	0.8	1	0.75	50	0.586849	0.547311	0.923077	0.21875	0.78125	0.534483	0.489796	0.923077	0.64	0.194805
Fold3.Rep2	0.0490715	105	0.3	2	0	0.8	1	0.75	50	0.586849	0.547311	0.923077	0.1875	0.8125	0.517241	0.48	0.923077	0.631579	0.159476
Fold3.Rep2	0.0167918	108	0.3	2	0	0.8	1	0.75	50	0.586849	0.547311	0.923077	0.15625	0.84375	0.5	0.470588	0.923077	0.623377	0.121101
Fold3.Rep2	0.0129168	119	0.3	2	0	0.8	1	0.75	50	0.586849	0.547311	0.961538	0.15625	0.84375	0.517241	0.480769	0.961538	0.641026	0.192348
Fold3.Rep2	0.0101597	123	0.3	2	0	0.8	1	0.75	50	0.586849	0.547311	0.961538	0.125	0.875	0.5	0.471698	0.961538	0.632911	0.153337
Fold3.Rep2	0.0095436	127	0.3	2	0	0.8	1	0.75	50	0.586849	0.547311	0.961538	0.09375	0.90625	0.482759	0.462963	0.961538	0.625	0.10851
Fold3.Rep2	0.00831169	128	0.3	2	0	0.8	1	0.75	50	0.586849	0.547311	0.961538	0.0625	0.9375	0.465517	0.454545	0.961538	0.617284	0.0539792
Fold3.Rep2	0.00523138	129	0.3	2	0	0.8	1	0.75	50	0.586849	0.547311	1	0.0625	0.9375	0.482759	0.464286	1	0.634146	0.170346
Fold3.Rep2	0.00492364	130	0.3	2	0	0.8	1	0.75	50	0.586849	0.547311	1	0.03125	0.96875	0.465517	0.45614	1	0.626506	0.119392
Fold3.Rep2	0.00320822	134	0.3	2	0	0.8	1	0.75	50	0.586849	0.547311	1	0	1	0.448276	0.448276	1	0.619048	0
Fold3.Rep2	0.990111	136	0.3	2	0	0.8	1	0.75	50	0.586849	0.547311	0.0384615	1	0	0.568966	1	0.0384615	0.0740741	0.146944
Fold3.Rep2	0.979898	146	0.3	2	0	0.8	1	0.75	50	0.586849	0.547311	0.0769231	1	0	0.586207	1	0.0769231	0.142857	0.209657
Fold3.Rep2	0.974529	149	0.3	2	0	0.8	1	0.75	50	0.586849	0.547311	0.115385	1	0	0.603448	1	0.115385	0.206897	0.2591
Fold3.Rep2	0.966983	159	0.3	2	0	0.8	1	0.75	50	0.586849	0.547311	0.153846	1	0	0.62069	1	0.153846	0.266667	0.301941
Fold3.Rep2	0.966131	167	0.3	2	0	0.8	1	0.75	50	0.586849	0.547311	0.192308	1	0	0.637931	1	0.192308	0.322581	0.34075
Fold3.Rep2	0.894646	173	0.3	2	0	0.8	1	0.75	50	0.586849	0.547311	0.192308	0.96875	0.03125	0.62069	0.833333	0.192308	0.3125	0.263006
Fold3.Rep2	0.858777	182	0.3	2	0	0.8	1	0.75	50	0.586849	0.547311	0.192308	0.9375	0.0625	0.603448	0.714286	0.192308	0.30303	0.198165
Fold3.Rep2	0.818008	183	0.3	2	0	0.8	1	0.75	50	0.586849	0.547311	0.230769	0.9375	0.0625	0.62069	0.75	0.230769	0.352941	0.242681
Fold3.Rep2	0.783118	187	0.3	2	0	0.8	1	0.75	50	0.586849	0.547311	0.230769	0.90625	0.09375	0.603448	0.666667	0.230769	0.342857	0.188202
Fold3.Rep2	0.765897	192	0.3	2	0	0.8	1	0.75	50	0.586849	0.547311	0.269231	0.90625	0.09375	0.62069	0.7	0.269231	0.388889	0.231031
Fold3.Rep2	0.753326	212	0.3	2	0	0.8	1	0.75	50	0.586849	0.547311	0.307692	0.90625	0.09375	0.637931	0.727273	0.307692	0.432432	0.271402
Fold3.Rep2	0.715025	216	0.3	2	0	0.8	1	0.75	50	0.586849	0.547311	0.307692	0.875	0.125	0.62069	0.666667	0.307692	0.421053	0.224291
Fold3.Rep2	0.688735	226	0.3	2	0	0.8	1	0.75	50	0.586849	0.547311	0.307692	0.84375	0.15625	0.603448	0.615385	0.307692	0.410256	0.180605
Fold3.Rep2	0.685794	227	0.3	2	0	0.8	1	0.75	50	0.586849	0.547311	0.307692	0.8125	0.1875	0.586207	0.571429	0.307692	0.4	0.139684
Fold3.Rep2	0.656393	232	0.3	2	0	0.8	1	0.75	50	0.586849	0.547311	0.307692	0.78125	0.21875	0.568966	0.533333	0.307692	0.390244	0.101016
Fold3.Rep2	0.648847	234	0.3	2	0	0.8	1	0.75	50	0.586849	0.547311	0.346154	0.78125	0.21875	0.586207	0.5625	0.346154	0.428571	0.141762
Fold3.Rep2	0.608112	235	0.3	2	0	0.8	1	0.75	50	0.586849	0.547311	0.384615	0.78125	0.21875	0.603448	0.588235	0.384615	0.465116	0.181218
Fold3.Rep2	0.588402	237	0.3	2	0	0.8	1	0.75	50	0.586849	0.547311	0.384615	0.75	0.25	0.586207	0.555556	0.384615	0.454545	0.144707
Fold3.Rep2	0.579303	242	0.3	2	0	0.8	1	0.75	50	0.586849	0.547311	0.384615	0.71875	0.28125	0.568966	0.526316	0.384615	0.444444	0.109529
Fold3.Rep2	0.554855	244	0.3	2	0	0.8	1	0.75	50	0.586849	0.547311	0.423077	0.71875	0.28125	0.586207	0.55	0.423077	0.478261	0.148393
Fold3.Rep2	0.445692	252	0.3	2	0	0.8	1	0.75	50	0.586849	0.547311	0.423077	0.6875	0.3125	0.568966	0.52381	0.423077	0.468085	0.114424
Fold3.Rep2	0.439467	258	0.3	2	0	0.8	1	0.75	50	0.586849	0.547311	0.423077	0.65625	0.34375	0.551724	0.5	0.423077	0.458333	0.0813055
Fold3.Rep2	0.428366	270	0.3	2	0	0.8	1	0.75	50	0.586849	0.547311	0.461538	0.65625	0.34375	0.568966	0.521739	0.461538	0.489796	0.119748
Fold3.Rep2	0.427507	279	0.3	2	0	0.8	1	0.75	50	0.586849	0.547311	0.5	0.65625	0.34375	0.586207	0.541667	0.5	0.52	0.157774
Fold3.Rep2	0.417939	281	0.3	2	0	0.8	1	0.75	50	0.586849	0.547311	0.538462	0.65625	0.34375	0.603448	0.56	0.538462	0.54902	0.195536
Fold3.Rep2	0.390155	282	0.3	2	0	0.8	1	0.75	50	0.586849	0.547311	0.576923	0.65625	0.34375	0.62069	0.576923	0.576923	0.576923	0.233173
Fold3.Rep2	0.323687	10	0.3	2	0	0.8	1	0.75	100	0.580645	0.506234	0.576923	0.625	0.375	0.603448	0.555556	0.576923	0.566038	0.201319
Fold3.Rep2	0.296905	12	0.3	2	0	0.8	1	0.75	100	0.580645	0.506234	0.615385	0.625	0.375	0.62069	0.571429	0.615385	0.592593	0.239237
Fold3.Rep2	0.276429	17	0.3	2	0	0.8	1	0.75	100	0.580645	0.506234	0.615385	0.59375	0.40625	0.603448	0.551724	0.615385	0.581818	0.208013
Fold3.Rep2	0.236607	24	0.3	2	0	0.8	1	0.75	100	0.580645	0.506234	0.615385	0.5625	0.4375	0.586207	0.533333	0.615385	0.571429	0.177036
Fold3.Rep2	0.223799	25	0.3	2	0	0.8	1	0.75	100	0.580645	0.506234	0.615385	0.53125	0.46875	0.568966	0.516129	0.615385	0.561404	0.146196
Fold3.Rep2	0.191192	29	0.3	2	0	0.8	1	0.75	100	0.580645	0.506234	0.615385	0.5	0.5	0.551724	0.5	0.615385	0.551724	0.115385
Fold3.Rep2	0.179893	34	0.3	2	0	0.8	1	0.75	100	0.580645	0.506234	0.653846	0.5	0.5	0.568966	0.515152	0.653846	0.576271	0.154497
Fold3.Rep2	0.171597	41	0.3	2	0	0.8	1	0.75	100	0.580645	0.506234	0.692308	0.5	0.5	0.586207	0.529412	0.692308	0.6	0.194184
Fold3.Rep2	0.155463	51	0.3	2	0	0.8	1	0.75	100	0.580645	0.506234	0.692308	0.46875	0.53125	0.568966	0.514286	0.692308	0.590164	0.163736
Fold3.Rep2	0.145653	62	0.3	2	0	0.8	1	0.75	100	0.580645	0.506234	0.692308	0.4375	0.5625	0.551724	0.5	0.692308	0.580645	0.133045
Fold3.Rep2	0.111825	63	0.3	2	0	0.8	1	0.75	100	0.580645	0.506234	0.730769	0.4375	0.5625	0.568966	0.513514	0.730769	0.603175	0.174123
Fold3.Rep2	0.0873958	68	0.3	2	0	0.8	1	0.75	100	0.580645	0.506234	0.730769	0.40625	0.59375	0.551724	0.5	0.730769	0.59375	0.143363
Fold3.Rep2	0.0803601	70	0.3	2	0	0.8	1	0.75	100	0.580645	0.506234	0.769231	0.40625	0.59375	0.568966	0.512821	0.769231	0.615385	0.185944
Fold3.Rep2	0.066427	73	0.3	2	0	0.8	1	0.75	100	0.580645	0.506234	0.769231	0.375	0.625	0.551724	0.5	0.769231	0.606061	0.155043
Fold3.Rep2	0.0639592	76	0.3	2	0	0.8	1	0.75	100	0.580645	0.506234	0.807692	0.375	0.625	0.568966	0.512195	0.807692	0.626866	0.199602
Fold3.Rep2	0.0603374	80	0.3	2	0	0.8	1	0.75	100	0.580645	0.506234	0.807692	0.34375	0.65625	0.551724	0.5	0.807692	0.617647	0.168509
Fold3.Rep2	0.0501007	83	0.3	2	0	0.8	1	0.75	100	0.580645	0.506234	0.807692	0.3125	0.6875	0.534483	0.488372	0.807692	0.608696	0.136508
Fold3.Rep2	0.0477487	85	0.3	2	0	0.8	1	0.75	100	0.580645	0.506234	0.846154	0.3125	0.6875	0.551724	0.5	0.846154	0.628571	0.184383
Fold3.Rep2	0.0418151	88	0.3	2	0	0.8	1	0.75	100	0.580645	0.506234	0.884615	0.3125	0.6875	0.568966	0.511111	0.884615	0.647887	0.235074
Fold3.Rep2	0.0400543	89	0.3	2	0	0.8	1	0.75	100	0.580645	0.506234	0.923077	0.3125	0.6875	0.586207	0.521739	0.923077	0.666667	0.289218
Fold3.Rep2	0.0332441	95	0.3	2	0	0.8	1	0.75	100	0.580645	0.506234	0.923077	0.28125	0.71875	0.568966	0.510638	0.923077	0.657534	0.259204
Fold3.Rep2	0.032016	104	0.3	2	0	0.8	1	0.75	100	0.580645	0.506234	0.923077	0.25	0.75	0.551724	0.5	0.923077	0.648649	0.227866
Fold3.Rep2	0.0271007	105	0.3	2	0	0.8	1	0.75	100	0.580645	0.506234	0.923077	0.21875	0.78125	0.534483	0.489796	0.923077	0.64	0.194805
Fold3.Rep2	0.0267929	108	0.3	2	0	0.8	1	0.75	100	0.580645	0.506234	0.961538	0.21875	0.78125	0.551724	0.5	0.961538	0.657895	0.260016
Fold3.Rep2	0.0203193	119	0.3	2	0	0.8	1	0.75	100	0.580645	0.506234	0.961538	0.1875	0.8125	0.534483	0.490196	0.961538	0.649351	0.227523
Fold3.Rep2	0.0192268	123	0.3	2	0	0.8	1	0.75	100	0.580645	0.506234	0.961538	0.15625	0.84375	0.517241	0.480769	0.961538	0.641026	0.192348
Fold3.Rep2	0.0158104	127	0.3	2	0	0.8	1	0.75	100	0.580645	0.506234	0.961538	0.125	0.875	0.5	0.471698	0.961538	0.632911	0.153337
Fold3.Rep2	0.0127994	128	0.3	2	0	0.8	1	0.75	100	0.580645	0.506234	0.961538	0.09375	0.90625	0.482759	0.462963	0.961538	0.625	0.10851
Fold3.Rep2	0.0115901	129	0.3	2	0	0.8	1	0.75	100	0.580645	0.506234	0.961538	0.0625	0.9375	0.465517	0.454545	0.961538	0.617284	0.0539792
Fold3.Rep2	0.0102157	130	0.3	2	0	0.8	1	0.75	100	0.580645	0.506234	0.961538	0.03125	0.96875	0.448276	0.446429	0.961538	0.609756	-0.0196553
Fold3.Rep2	0.00422132	134	0.3	2	0	0.8	1	0.75	100	0.580645	0.506234	0.961538	0	1	0.431034	0.438596	0.961538	0.60241	-0.146944
Fold3.Rep2	0.00263095	136	0.3	2	0	0.8	1	0.75	100	0.580645	0.506234	1	0	1	0.448276	0.448276	1	0.619048	0
Fold3.Rep2	0.998027	146	0.3	2	0	0.8	1	0.75	100	0.580645	0.506234	0.0384615	1	0	0.568966	1	0.0384615	0.0740741	0.146944
Fold3.Rep2	0.991073	149	0.3	2	0	0.8	1	0.75	100	0.580645	0.506234	0.0769231	1	0	0.586207	1	0.0769231	0.142857	0.209657
Fold3.Rep2	0.947552	159	0.3	2	0	0.8	1	0.75	100	0.580645	0.506234	0.115385	1	0	0.603448	1	0.115385	0.206897	0.2591
Fold3.Rep2	0.907002	167	0.3	2	0	0.8	1	0.75	100	0.580645	0.506234	0.115385	0.96875	0.03125	0.586207	0.75	0.115385	0.2	0.165124
Fold3.Rep2	0.880916	173	0.3	2	0	0.8	1	0.75	100	0.580645	0.506234	0.115385	0.9375	0.0625	0.568966	0.6	0.115385	0.193548	0.0937061
Fold3.Rep2	0.877857	182	0.3	2	0	0.8	1	0.75	100	0.580645	0.506234	0.153846	0.9375	0.0625	0.586207	0.666667	0.153846	0.25	0.149168
Fold3.Rep2	0.840435	183	0.3	2	0	0.8	1	0.75	100	0.580645	0.506234	0.192308	0.9375	0.0625	0.603448	0.714286	0.192308	0.30303	0.198165
Fold3.Rep2	0.839214	187	0.3	2	0	0.8	1	0.75	100	0.580645	0.506234	0.192308	0.90625	0.09375	0.586207	0.625	0.192308	0.294118	0.142142
Fold3.Rep2	0.783808	192	0.3	2	0	0.8	1	0.75	100	0.580645	0.506234	0.230769	0.90625	0.09375	0.603448	0.666667	0.230769	0.342857	0.188202
Fold3.Rep2	0.761347	212	0.3	2	0	0.8	1	0.75	100	0.580645	0.506234	0.230769	0.875	0.125	0.586207	0.6	0.230769	0.333333	0.139252
Fold3.Rep2	0.75288	216	0.3	2	0	0.8	1	0.75	100	0.580645	0.506234	0.269231	0.875	0.125	0.603448	0.636364	0.269231	0.378378	0.182968
Fold3.Rep2	0.732662	226	0.3	2	0	0.8	1	0.75	100	0.580645	0.506234	0.307692	0.875	0.125	0.62069	0.666667	0.307692	0.421053	0.224291
Fold3.Rep2	0.729074	227	0.3	2	0	0.8	1	0.75	100	0.580645	0.506234	0.346154	0.875	0.125	0.637931	0.692308	0.346154	0.461538	0.263741
Fold3.Rep2	0.689142	232	0.3	2	0	0.8	1	0.75	100	0.580645	0.506234	0.346154	0.84375	0.15625	0.62069	0.642857	0.346154	0.45	0.220701
Fold3.Rep2	0.662284	234	0.3	2	0	0.8	1	0.75	100	0.580645	0.506234	0.346154	0.8125	0.1875	0.603448	0.6	0.346154	0.439024	0.180191
Fold3.Rep2	0.623896	235	0.3	2	0	0.8	1	0.75	100	0.580645	0.506234	0.346154	0.78125	0.21875	0.586207	0.5625	0.346154	0.428571	0.141762
Fold3.Rep2	0.613661	237	0.3	2	0	0.8	1	0.75	100	0.580645	0.506234	0.384615	0.78125	0.21875	0.603448	0.588235	0.384615	0.465116	0.181218
Fold3.Rep2	0.609808	242	0.3	2	0	0.8	1	0.75	100	0.580645	0.506234	0.423077	0.78125	0.21875	0.62069	0.611111	0.423077	0.5	0.219645
Fold3.Rep2	0.59953	244	0.3	2	0	0.8	1	0.75	100	0.580645	0.506234	0.423077	0.75	0.25	0.603448	0.578947	0.423077	0.488889	0.183397
Fold3.Rep2	0.560154	252	0.3	2	0	0.8	1	0.75	100	0.580645	0.506234	0.423077	0.71875	0.28125	0.586207	0.55	0.423077	0.478261	0.148393
Fold3.Rep2	0.548473	258	0.3	2	0	0.8	1	0.75	100	0.580645	0.506234	0.423077	0.6875	0.3125	0.568966	0.52381	0.423077	0.468085	0.114424
Fold3.Rep2	0.544272	270	0.3	2	0	0.8	1	0.75	100	0.580645	0.506234	0.461538	0.6875	0.3125	0.586207	0.545455	0.461538	0.5	0.152756
Fold3.Rep2	0.512103	279	0.3	2	0	0.8	1	0.75	100	0.580645	0.506234	0.461538	0.65625	0.34375	0.568966	0.521739	0.461538	0.489796	0.119748
Fold3.Rep2	0.506845	281	0.3	2	0	0.8	1	0.75	100	0.580645	0.506234	0.5	0.65625	0.34375	0.586207	0.541667	0.5	0.52	0.157774
Fold3.Rep2	0.498136	282	0.3	2	0	0.8	1	0.75	100	0.580645	0.506234	0.5	0.625	0.375	0.568966	0.52	0.5	0.509804	0.125529
Fold3.Rep2	0.494517	10	0.3	2	0	0.8	1	1	150	0.576923	0.488062	0.538462	0.625	0.375	0.586207	0.538462	0.538462	0.538462	0.163462
Fold3.Rep2	0.421123	12	0.3	2	0	0.8	1	1	150	0.576923	0.488062	0.538462	0.59375	0.40625	0.568966	0.518519	0.538462	0.528302	0.131816
Fold3.Rep2	0.387166	17	0.3	2	0	0.8	1	1	150	0.576923	0.488062	0.576923	0.59375	0.40625	0.586207	0.535714	0.576923	0.555556	0.169858
Fold3.Rep2	0.35307	24	0.3	2	0	0.8	1	1	150	0.576923	0.488062	0.615385	0.59375	0.40625	0.603448	0.551724	0.615385	0.581818	0.208013
Fold3.Rep2	0.342969	25	0.3	2	0	0.8	1	1	150	0.576923	0.488062	0.615385	0.5625	0.4375	0.586207	0.533333	0.615385	0.571429	0.177036
Fold3.Rep2	0.331547	29	0.3	2	0	0.8	1	1	150	0.576923	0.488062	0.615385	0.53125	0.46875	0.568966	0.516129	0.615385	0.561404	0.146196
Fold3.Rep2	0.327693	34	0.3	2	0	0.8	1	1	150	0.576923	0.488062	0.615385	0.5	0.5	0.551724	0.5	0.615385	0.551724	0.115385
Fold3.Rep2	0.32688	41	0.3	2	0	0.8	1	1	150	0.576923	0.488062	0.615385	0.46875	0.53125	0.534483	0.484848	0.615385	0.542373	0.0844908
Fold3.Rep2	0.301159	51	0.3	2	0	0.8	1	1	150	0.576923	0.488062	0.653846	0.46875	0.53125	0.551724	0.5	0.653846	0.566667	0.123792
Fold3.Rep2	0.299618	62	0.3	2	0	0.8	1	1	150	0.576923	0.488062	0.653846	0.4375	0.5625	0.534483	0.485714	0.653846	0.557377	0.0928654
Fold3.Rep2	0.290932	63	0.3	2	0	0.8	1	1	150	0.576923	0.488062	0.653846	0.40625	0.59375	0.517241	0.472222	0.653846	0.548387	0.061595
Fold3.Rep2	0.277375	68	0.3	2	0	0.8	1	1	150	0.576923	0.488062	0.653846	0.375	0.625	0.5	0.459459	0.653846	0.539683	0.0298496
Fold3.Rep2	0.222732	70	0.3	2	0	0.8	1	1	150	0.576923	0.488062	0.692308	0.375	0.625	0.517241	0.473684	0.692308	0.5625	0.0704238
Fold3.Rep2	0.215119	73	0.3	2	0	0.8	1	1	150	0.576923	0.488062	0.692308	0.34375	0.65625	0.5	0.461538	0.692308	0.553846	0.0382077
Fold3.Rep2	0.17292	76	0.3	2	0	0.8	1	1	150	0.576923	0.488062	0.730769	0.34375	0.65625	0.517241	0.475	0.730769	0.575758	0.0801058
Fold3.Rep2	0.169859	80	0.3	2	0	0.8	1	1	150	0.576923	0.488062	0.730769	0.3125	0.6875	0.5	0.463415	0.730769	0.567164	0.0472742
Fold3.Rep2	0.166635	83	0.3	2	0	0.8	1	1	150	0.576923	0.488062	0.730769	0.28125	0.71875	0.482759	0.452381	0.730769	0.558824	0.0133738
Fold3.Rep2	0.163548	85	0.3	2	0	0.8	1	1	150	0.576923	0.488062	0.730769	0.25	0.75	0.465517	0.44186	0.730769	0.550725	-0.0218413
Fold3.Rep2	0.156049	88	0.3	2	0	0.8	1	1	150	0.576923	0.488062	0.769231	0.25	0.75	0.482759	0.454545	0.769231	0.571429	0.0223495
Fold3.Rep2	0.122642	89	0.3	2	0	0.8	1	1	150	0.576923	0.488062	0.807692	0.25	0.75	0.5	0.466667	0.807692	0.591549	0.0688021
Fold3.Rep2	0.0882773	95	0.3	2	0	0.8	1	1	150	0.576923	0.488062	0.846154	0.25	0.75	0.517241	0.478261	0.846154	0.611111	0.118048
Fold3.Rep2	0.0822207	104	0.3	2	0	0.8	1	1	150	0.576923	0.488062	0.884615	0.25	0.75	0.534483	0.489362	0.884615	0.630137	0.17077
Fold3.Rep2	0.0710803	105	0.3	2	0	0.8	1	1	150	0.576923	0.488062	0.884615	0.21875	0.78125	0.517241	0.479167	0.884615	0.621622	0.136087
Fold3.Rep2	0.0613298	108	0.3	2	0	0.8	1	1	150	0.576923	0.488062	0.923077	0.21875	0.78125	0.534483	0.489796	0.923077	0.64	0.194805
Fold3.Rep2	0.0559287	119	0.3	2	0	0.8	1	1	150	0.576923	0.488062	0.961538	0.21875	0.78125	0.551724	0.5	0.961538	0.657895	0.260016
Fold3.Rep2	0.0522316	123	0.3	2	0	0.8	1	1	150	0.576923	0.488062	0.961538	0.1875	0.8125	0.534483	0.490196	0.961538	0.649351	0.227523
Fold3.Rep2	0.033376	127	0.3	2	0	0.8	1	1	150	0.576923	0.488062	0.961538	0.15625	0.84375	0.517241	0.480769	0.961538	0.641026	0.192348
Fold3.Rep2	0.0319992	128	0.3	2	0	0.8	1	1	150	0.576923	0.488062	0.961538	0.125	0.875	0.5	0.471698	0.961538	0.632911	0.153337
Fold3.Rep2	0.0301638	129	0.3	2	0	0.8	1	1	150	0.576923	0.488062	0.961538	0.09375	0.90625	0.482759	0.462963	0.961538	0.625	0.10851
Fold3.Rep2	0.0241471	130	0.3	2	0	0.8	1	1	150	0.576923	0.488062	0.961538	0.0625	0.9375	0.465517	0.454545	0.961538	0.617284	0.0539792
Fold3.Rep2	0.0124295	134	0.3	2	0	0.8	1	1	150	0.576923	0.488062	0.961538	0.03125	0.96875	0.448276	0.446429	0.961538	0.609756	-0.0196553
Fold3.Rep2	0.0101365	136	0.3	2	0	0.8	1	1	150	0.576923	0.488062	0.961538	0	1	0.431034	0.438596	0.961538	0.60241	-0.146944
Fold3.Rep2	0.00531292	146	0.3	2	0	0.8	1	1	150	0.576923	0.488062	1	0	1	0.448276	0.448276	1	0.619048	0
Fold3.Rep2	0.99905	149	0.3	2	0	0.8	1	1	150	0.576923	0.488062	0.0384615	1	0	0.568966	1	0.0384615	0.0740741	0.146944
Fold3.Rep2	0.994806	159	0.3	2	0	0.8	1	1	150	0.576923	0.488062	0.0769231	1	0	0.586207	1	0.0769231	0.142857	0.209657
Fold3.Rep2	0.96661	167	0.3	2	0	0.8	1	1	150	0.576923	0.488062	0.115385	1	0	0.603448	1	0.115385	0.206897	0.2591
Fold3.Rep2	0.964917	173	0.3	2	0	0.8	1	1	150	0.576923	0.488062	0.153846	1	0	0.62069	1	0.153846	0.266667	0.301941
Fold3.Rep2	0.958125	182	0.3	2	0	0.8	1	1	150	0.576923	0.488062	0.192308	1	0	0.637931	1	0.192308	0.322581	0.34075
Fold3.Rep2	0.955441	183	0.3	2	0	0.8	1	1	150	0.576923	0.488062	0.192308	0.96875	0.03125	0.62069	0.833333	0.192308	0.3125	0.263006
Fold3.Rep2	0.953648	187	0.3	2	0	0.8	1	1	150	0.576923	0.488062	0.192308	0.9375	0.0625	0.603448	0.714286	0.192308	0.30303	0.198165
Fold3.Rep2	0.938225	192	0.3	2	0	0.8	1	1	150	0.576923	0.488062	0.192308	0.90625	0.09375	0.586207	0.625	0.192308	0.294118	0.142142
Fold3.Rep2	0.921917	212	0.3	2	0	0.8	1	1	150	0.576923	0.488062	0.230769	0.90625	0.09375	0.603448	0.666667	0.230769	0.342857	0.188202
Fold3.Rep2	0.87053	216	0.3	2	0	0.8	1	1	150	0.576923	0.488062	0.269231	0.90625	0.09375	0.62069	0.7	0.269231	0.388889	0.231031
Fold3.Rep2	0.857417	226	0.3	2	0	0.8	1	1	150	0.576923	0.488062	0.307692	0.90625	0.09375	0.637931	0.727273	0.307692	0.432432	0.271402
Fold3.Rep2	0.850931	227	0.3	2	0	0.8	1	1	150	0.576923	0.488062	0.307692	0.875	0.125	0.62069	0.666667	0.307692	0.421053	0.224291
Fold3.Rep2	0.805823	232	0.3	2	0	0.8	1	1	150	0.576923	0.488062	0.346154	0.875	0.125	0.637931	0.692308	0.346154	0.461538	0.263741
Fold3.Rep2	0.744113	234	0.3	2	0	0.8	1	1	150	0.576923	0.488062	0.346154	0.84375	0.15625	0.62069	0.642857	0.346154	0.45	0.220701
Fold3.Rep2	0.67813	235	0.3	2	0	0.8	1	1	150	0.576923	0.488062	0.384615	0.84375	0.15625	0.637931	0.666667	0.384615	0.487805	0.259365
Fold3.Rep2	0.613772	237	0.3	2	0	0.8	1	1	150	0.576923	0.488062	0.423077	0.84375	0.15625	0.655172	0.6875	0.423077	0.52381	0.296898
Fold3.Rep2	0.611154	242	0.3	2	0	0.8	1	1	150	0.576923	0.488062	0.423077	0.8125	0.1875	0.637931	0.647059	0.423077	0.511628	0.257382
Fold3.Rep2	0.601026	244	0.3	2	0	0.8	1	1	150	0.576923	0.488062	0.423077	0.78125	0.21875	0.62069	0.611111	0.423077	0.5	0.219645
Fold3.Rep2	0.600625	252	0.3	2	0	0.8	1	1	150	0.576923	0.488062	0.423077	0.75	0.25	0.603448	0.578947	0.423077	0.488889	0.183397
Fold3.Rep2	0.544654	258	0.3	2	0	0.8	1	1	150	0.576923	0.488062	0.423077	0.71875	0.28125	0.586207	0.55	0.423077	0.478261	0.148393
Fold3.Rep2	0.527497	270	0.3	2	0	0.8	1	1	150	0.576923	0.488062	0.461538	0.71875	0.28125	0.603448	0.571429	0.461538	0.510638	0.18656
Fold3.Rep2	0.433506	279	0.3	2	0	0.8	1	1	150	0.576923	0.488062	0.5	0.71875	0.28125	0.62069	0.590909	0.5	0.541667	0.224206
Fold3.Rep2	0.410806	281	0.3	2	0	0.8	1	1	150	0.576923	0.488062	0.5	0.6875	0.3125	0.603448	0.565217	0.5	0.530612	0.190618
Fold3.Rep2	0.402646	282	0.3	2	0	0.8	1	1	150	0.576923	0.488062	0.538462	0.6875	0.3125	0.62069	0.583333	0.538462	0.56	0.228166
Fold3.Rep2	0.386591	10	0.3	2	0	0.8	1	1	50	0.529777	0.462141	0.538462	0.65625	0.34375	0.603448	0.56	0.538462	0.54902	0.195536
Fold3.Rep2	0.365899	12	0.3	2	0	0.8	1	1	50	0.529777	0.462141	0.538462	0.625	0.375	0.586207	0.538462	0.538462	0.538462	0.163462
Fold3.Rep2	0.343959	17	0.3	2	0	0.8	1	1	50	0.529777	0.462141	0.576923	0.625	0.375	0.603448	0.555556	0.576923	0.566038	0.201319
Fold3.Rep2	0.334617	24	0.3	2	0	0.8	1	1	50	0.529777	0.462141	0.576923	0.59375	0.40625	0.586207	0.535714	0.576923	0.555556	0.169858
Fold3.Rep2	0.318224	25	0.3	2	0	0.8	1	1	50	0.529777	0.462141	0.615385	0.59375	0.40625	0.603448	0.551724	0.615385	0.581818	0.208013
Fold3.Rep2	0.29473	29	0.3	2	0	0.8	1	1	50	0.529777	0.462141	0.653846	0.59375	0.40625	0.62069	0.566667	0.653846	0.607143	0.246414
Fold3.Rep2	0.278723	34	0.3	2	0	0.8	1	1	50	0.529777	0.462141	0.653846	0.5625	0.4375	0.603448	0.548387	0.653846	0.596491	0.215699
Fold3.Rep2	0.26268	41	0.3	2	0	0.8	1	1	50	0.529777	0.462141	0.692308	0.5625	0.4375	0.62069	0.5625	0.692308	0.62069	0.254808
Fold3.Rep2	0.231825	51	0.3	2	0	0.8	1	1	50	0.529777	0.462141	0.730769	0.5625	0.4375	0.637931	0.575758	0.730769	0.644068	0.294511
Fold3.Rep2	0.201549	62	0.3	2	0	0.8	1	1	50	0.529777	0.462141	0.730769	0.53125	0.46875	0.62069	0.558824	0.730769	0.633333	0.264576
Fold3.Rep2	0.175982	63	0.3	2	0	0.8	1	1	50	0.529777	0.462141	0.730769	0.5	0.5	0.603448	0.542857	0.730769	0.622951	0.234607
Fold3.Rep2	0.159541	68	0.3	2	0	0.8	1	1	50	0.529777	0.462141	0.730769	0.46875	0.53125	0.586207	0.527778	0.730769	0.612903	0.204496
Fold3.Rep2	0.145092	70	0.3	2	0	0.8	1	1	50	0.529777	0.462141	0.730769	0.4375	0.5625	0.568966	0.513514	0.730769	0.603175	0.174123
Fold3.Rep2	0.102363	73	0.3	2	0	0.8	1	1	50	0.529777	0.462141	0.769231	0.4375	0.5625	0.586207	0.526316	0.769231	0.625	0.216302
Fold3.Rep2	0.101285	76	0.3	2	0	0.8	1	1	50	0.529777	0.462141	0.807692	0.4375	0.5625	0.603448	0.538462	0.807692	0.646154	0.259812
Fold3.Rep2	0.0925168	80	0.3	2	0	0.8	1	1	50	0.529777	0.462141	0.807692	0.40625	0.59375	0.586207	0.525	0.807692	0.636364	0.229981
Fold3.Rep2	0.0816349	83	0.3	2	0	0.8	1	1	50	0.529777	0.462141	0.846154	0.40625	0.59375	0.603448	0.536585	0.846154	0.656716	0.275766
Fold3.Rep2	0.0786093	85	0.3	2	0	0.8	1	1	50	0.529777	0.462141	0.884615	0.40625	0.59375	0.62069	0.547619	0.884615	0.676471	0.323645
Fold3.Rep2	0.0768355	88	0.3	2	0	0.8	1	1	50	0.529777	0.462141	0.923077	0.40625	0.59375	0.637931	0.55814	0.923077	0.695652	0.374032
Fold3.Rep2	0.0732272	89	0.3	2	0	0.8	1	1	50	0.529777	0.462141	0.923077	0.375	0.625	0.62069	0.545455	0.923077	0.685714	0.346417
Fold3.Rep2	0.0715858	95	0.3	2	0	0.8	1	1	50	0.529777	0.462141	0.923077	0.34375	0.65625	0.603448	0.533333	0.923077	0.676056	0.31821
Fold3.Rep2	0.0413128	104	0.3	2	0	0.8	1	1	50	0.529777	0.462141	0.923077	0.3125	0.6875	0.586207	0.521739	0.923077	0.666667	0.289218
Fold3.Rep2	0.0392526	105	0.3	2	0	0.8	1	1	50	0.529777	0.462141	0.961538	0.3125	0.6875	0.603448	0.531915	0.961538	0.684932	0.347639
Fold3.Rep2	0.0387456	108	0.3	2	0	0.8	1	1	50	0.529777	0.462141	0.961538	0.28125	0.71875	0.586207	0.520833	0.961538	0.675676	0.319646
Fold3.Rep2	0.0331333	119	0.3	2	0	0.8	1	1	50	0.529777	0.462141	0.961538	0.25	0.75	0.568966	0.510204	0.961538	0.666667	0.290557
Fold3.Rep2	0.0300049	123	0.3	2	0	0.8	1	1	50	0.529777	0.462141	0.961538	0.21875	0.78125	0.551724	0.5	0.961538	0.657895	0.260016
Fold3.Rep2	0.0274406	127	0.3	2	0	0.8	1	1	50	0.529777	0.462141	0.961538	0.1875	0.8125	0.534483	0.490196	0.961538	0.649351	0.227523
Fold3.Rep2	0.0185061	128	0.3	2	0	0.8	1	1	50	0.529777	0.462141	0.961538	0.15625	0.84375	0.517241	0.480769	0.961538	0.641026	0.192348
Fold3.Rep2	0.0154397	129	0.3	2	0	0.8	1	1	50	0.529777	0.462141	0.961538	0.125	0.875	0.5	0.471698	0.961538	0.632911	0.153337
Fold3.Rep2	0.0130707	130	0.3	2	0	0.8	1	1	50	0.529777	0.462141	0.961538	0.09375	0.90625	0.482759	0.462963	0.961538	0.625	0.10851
Fold3.Rep2	0.0110033	134	0.3	2	0	0.8	1	1	50	0.529777	0.462141	0.961538	0.0625	0.9375	0.465517	0.454545	0.961538	0.617284	0.0539792
Fold3.Rep2	0.0102348	136	0.3	2	0	0.8	1	1	50	0.529777	0.462141	0.961538	0.03125	0.96875	0.448276	0.446429	0.961538	0.609756	-0.0196553
Fold3.Rep2	0.0029363	146	0.3	2	0	0.8	1	1	50	0.529777	0.462141	1	0.03125	0.96875	0.465517	0.45614	1	0.626506	0.119392
Fold3.Rep2	0.00276679	149	0.3	2	0	0.8	1	1	50	0.529777	0.462141	1	0	1	0.448276	0.448276	1	0.619048	0
Fold3.Rep2	0.99494	159	0.3	2	0	0.8	1	1	50	0.529777	0.462141	0.0384615	1	0	0.568966	1	0.0384615	0.0740741	0.146944
Fold3.Rep2	0.994283	167	0.3	2	0	0.8	1	1	50	0.529777	0.462141	0.0769231	1	0	0.586207	1	0.0769231	0.142857	0.209657
Fold3.Rep2	0.978215	173	0.3	2	0	0.8	1	1	50	0.529777	0.462141	0.0769231	0.96875	0.03125	0.568966	0.666667	0.0769231	0.137931	0.10256
Fold3.Rep2	0.970718	182	0.3	2	0	0.8	1	1	50	0.529777	0.462141	0.115385	0.96875	0.03125	0.586207	0.75	0.115385	0.2	0.165124
Fold3.Rep2	0.940548	183	0.3	2	0	0.8	1	1	50	0.529777	0.462141	0.115385	0.9375	0.0625	0.568966	0.6	0.115385	0.193548	0.0937061
Fold3.Rep2	0.914019	187	0.3	2	0	0.8	1	1	50	0.529777	0.462141	0.153846	0.9375	0.0625	0.586207	0.666667	0.153846	0.25	0.149168
Fold3.Rep2	0.897161	192	0.3	2	0	0.8	1	1	50	0.529777	0.462141	0.192308	0.9375	0.0625	0.603448	0.714286	0.192308	0.30303	0.198165
Fold3.Rep2	0.87408	212	0.3	2	0	0.8	1	1	50	0.529777	0.462141	0.192308	0.90625	0.09375	0.586207	0.625	0.192308	0.294118	0.142142
Fold3.Rep2	0.860761	216	0.3	2	0	0.8	1	1	50	0.529777	0.462141	0.192308	0.875	0.125	0.568966	0.555556	0.192308	0.285714	0.09245
Fold3.Rep2	0.843985	226	0.3	2	0	0.8	1	1	50	0.529777	0.462141	0.192308	0.84375	0.15625	0.551724	0.5	0.192308	0.277778	0.0474722
Fold3.Rep2	0.830736	227	0.3	2	0	0.8	1	1	50	0.529777	0.462141	0.192308	0.8125	0.1875	0.534483	0.454545	0.192308	0.27027	0.00609892
Fold3.Rep2	0.825863	232	0.3	2	0	0.8	1	1	50	0.529777	0.462141	0.230769	0.8125	0.1875	0.551724	0.5	0.230769	0.315789	0.0531216
Fold3.Rep2	0.819746	234	0.3	2	0	0.8	1	1	50	0.529777	0.462141	0.230769	0.78125	0.21875	0.534483	0.461538	0.230769	0.307692	0.0143338
Fold3.Rep2	0.795703	235	0.3	2	0	0.8	1	1	50	0.529777	0.462141	0.269231	0.78125	0.21875	0.551724	0.5	0.269231	0.35	0.0586675
Fold3.Rep2	0.733242	237	0.3	2	0	0.8	1	1	50	0.529777	0.462141	0.307692	0.78125	0.21875	0.568966	0.533333	0.307692	0.390244	0.101016
Fold3.Rep2	0.726437	242	0.3	2	0	0.8	1	1	50	0.529777	0.462141	0.346154	0.78125	0.21875	0.586207	0.5625	0.346154	0.428571	0.141762
Fold3.Rep2	0.72264	244	0.3	2	0	0.8	1	1	50	0.529777	0.462141	0.346154	0.75	0.25	0.568966	0.529412	0.346154	0.418605	0.105054
Fold3.Rep2	0.714667	252	0.3	2	0	0.8	1	1	50	0.529777	0.462141	0.346154	0.71875	0.28125	0.551724	0.5	0.346154	0.409091	0.0697695
Fold3.Rep2	0.568181	258	0.3	2	0	0.8	1	1	50	0.529777	0.462141	0.384615	0.71875	0.28125	0.568966	0.526316	0.384615	0.444444	0.109529
Fold3.Rep2	0.56382	270	0.3	2	0	0.8	1	1	50	0.529777	0.462141	0.423077	0.71875	0.28125	0.586207	0.55	0.423077	0.478261	0.148393
Fold3.Rep2	0.519059	279	0.3	2	0	0.8	1	1	50	0.529777	0.462141	0.423077	0.6875	0.3125	0.568966	0.52381	0.423077	0.468085	0.114424
Fold3.Rep2	0.513039	281	0.3	2	0	0.8	1	1	50	0.529777	0.462141	0.461538	0.6875	0.3125	0.586207	0.545455	0.461538	0.5	0.152756
Fold3.Rep2	0.500098	282	0.3	2	0	0.8	1	1	50	0.529777	0.462141	0.461538	0.65625	0.34375	0.568966	0.521739	0.461538	0.489796	0.119748
Fold3.Rep2	0.479278	10	0.3	2	0	0.8	1	1	100	0.554591	0.462969	0.5	0.65625	0.34375	0.586207	0.541667	0.5	0.52	0.157774
Fold3.Rep2	0.443944	12	0.3	2	0	0.8	1	1	100	0.554591	0.462969	0.538462	0.65625	0.34375	0.603448	0.56	0.538462	0.54902	0.195536
Fold3.Rep2	0.41999	17	0.3	2	0	0.8	1	1	100	0.554591	0.462969	0.576923	0.65625	0.34375	0.62069	0.576923	0.576923	0.576923	0.233173
Fold3.Rep2	0.415878	24	0.3	2	0	0.8	1	1	100	0.554591	0.462969	0.576923	0.625	0.375	0.603448	0.555556	0.576923	0.566038	0.201319
Fold3.Rep2	0.376362	25	0.3	2	0	0.8	1	1	100	0.554591	0.462969	0.615385	0.625	0.375	0.62069	0.571429	0.615385	0.592593	0.239237
Fold3.Rep2	0.350734	29	0.3	2	0	0.8	1	1	100	0.554591	0.462969	0.615385	0.59375	0.40625	0.603448	0.551724	0.615385	0.581818	0.208013
Fold3.Rep2	0.347949	34	0.3	2	0	0.8	1	1	100	0.554591	0.462969	0.615385	0.5625	0.4375	0.586207	0.533333	0.615385	0.571429	0.177036
Fold3.Rep2	0.340604	41	0.3	2	0	0.8	1	1	100	0.554591	0.462969	0.653846	0.5625	0.4375	0.603448	0.548387	0.653846	0.596491	0.215699
Fold3.Rep2	0.335616	51	0.3	2	0	0.8	1	1	100	0.554591	0.462969	0.653846	0.53125	0.46875	0.586207	0.53125	0.653846	0.586207	0.185096
Fold3.Rep2	0.331533	62	0.3	2	0	0.8	1	1	100	0.554591	0.462969	0.692308	0.53125	0.46875	0.603448	0.545455	0.692308	0.610169	0.224504
Fold3.Rep2	0.327938	63	0.3	2	0	0.8	1	1	100	0.554591	0.462969	0.730769	0.53125	0.46875	0.62069	0.558824	0.730769	0.633333	0.264576
Fold3.Rep2	0.273165	68	0.3	2	0	0.8	1	1	100	0.554591	0.462969	0.730769	0.5	0.5	0.603448	0.542857	0.730769	0.622951	0.234607
Fold3.Rep2	0.258309	70	0.3	2	0	0.8	1	1	100	0.554591	0.462969	0.769231	0.5	0.5	0.62069	0.555556	0.769231	0.645161	0.275946
Fold3.Rep2	0.240023	73	0.3	2	0	0.8	1	1	100	0.554591	0.462969	0.769231	0.46875	0.53125	0.603448	0.540541	0.769231	0.634921	0.24626
Fold3.Rep2	0.228321	76	0.3	2	0	0.8	1	1	100	0.554591	0.462969	0.769231	0.4375	0.5625	0.586207	0.526316	0.769231	0.625	0.216302
Fold3.Rep2	0.177479	80	0.3	2	0	0.8	1	1	100	0.554591	0.462969	0.769231	0.40625	0.59375	0.568966	0.512821	0.769231	0.615385	0.185944
Fold3.Rep2	0.161496	83	0.3	2	0	0.8	1	1	100	0.554591	0.462969	0.769231	0.375	0.625	0.551724	0.5	0.769231	0.606061	0.155043
Fold3.Rep2	0.132327	85	0.3	2	0	0.8	1	1	100	0.554591	0.462969	0.807692	0.375	0.625	0.568966	0.512195	0.807692	0.626866	0.199602
Fold3.Rep2	0.125315	88	0.3	2	0	0.8	1	1	100	0.554591	0.462969	0.807692	0.34375	0.65625	0.551724	0.5	0.807692	0.617647	0.168509
Fold3.Rep2	0.123698	89	0.3	2	0	0.8	1	1	100	0.554591	0.462969	0.846154	0.34375	0.65625	0.568966	0.511628	0.846154	0.637681	0.215683
Fold3.Rep2	0.121732	95	0.3	2	0	0.8	1	1	100	0.554591	0.462969	0.846154	0.3125	0.6875	0.551724	0.5	0.846154	0.628571	0.184383
Fold3.Rep2	0.0937142	104	0.3	2	0	0.8	1	1	100	0.554591	0.462969	0.846154	0.28125	0.71875	0.534483	0.488889	0.846154	0.619718	0.151938
Fold3.Rep2	0.0908136	105	0.3	2	0	0.8	1	1	100	0.554591	0.462969	0.846154	0.25	0.75	0.517241	0.478261	0.846154	0.611111	0.118048
Fold3.Rep2	0.0858197	108	0.3	2	0	0.8	1	1	100	0.554591	0.462969	0.846154	0.21875	0.78125	0.5	0.468085	0.846154	0.60274	0.0823354
Fold3.Rep2	0.0794137	119	0.3	2	0	0.8	1	1	100	0.554591	0.462969	0.846154	0.1875	0.8125	0.482759	0.458333	0.846154	0.594595	0.0443073
Fold3.Rep2	0.0793223	123	0.3	2	0	0.8	1	1	100	0.554591	0.462969	0.884615	0.1875	0.8125	0.5	0.469388	0.884615	0.613333	0.0990536
Fold3.Rep2	0.0607461	127	0.3	2	0	0.8	1	1	100	0.554591	0.462969	0.923077	0.1875	0.8125	0.517241	0.48	0.923077	0.631579	0.159476
Fold3.Rep2	0.0564494	128	0.3	2	0	0.8	1	1	100	0.554591	0.462969	0.923077	0.15625	0.84375	0.5	0.470588	0.923077	0.623377	0.121101
Fold3.Rep2	0.0562024	129	0.3	2	0	0.8	1	1	100	0.554591	0.462969	0.923077	0.125	0.875	0.482759	0.461538	0.923077	0.615385	0.0785093
Fold3.Rep2	0.0365937	130	0.3	2	0	0.8	1	1	100	0.554591	0.462969	0.923077	0.09375	0.90625	0.465517	0.45283	0.923077	0.607595	0.0298156
Fold3.Rep2	0.035666	134	0.3	2	0	0.8	1	1	100	0.554591	0.462969	0.961538	0.09375	0.90625	0.482759	0.462963	0.961538	0.625	0.10851
Fold3.Rep2	0.0292783	136	0.3	2	0	0.8	1	1	100	0.554591	0.462969	1	0.09375	0.90625	0.5	0.472727	1	0.641975	0.210519
Fold3.Rep2	0.0253364	146	0.3	2	0	0.8	1	1	100	0.554591	0.462969	1	0.0625	0.9375	0.482759	0.464286	1	0.634146	0.170346
Fold3.Rep2	0.0118186	149	0.3	2	0	0.8	1	1	100	0.554591	0.462969	1	0.03125	0.96875	0.465517	0.45614	1	0.626506	0.119392
Fold3.Rep2	0.0085153	159	0.3	2	0	0.8	1	1	100	0.554591	0.462969	1	0	1	0.448276	0.448276	1	0.619048	0
Fold3.Rep2	0.995731	167	0.3	2	0	0.8	1	1	100	0.554591	0.462969	0.0384615	1	0	0.568966	1	0.0384615	0.0740741	0.146944
Fold3.Rep2	0.973467	173	0.3	2	0	0.8	1	1	100	0.554591	0.462969	0.0769231	1	0	0.586207	1	0.0769231	0.142857	0.209657
Fold3.Rep2	0.957611	182	0.3	2	0	0.8	1	1	100	0.554591	0.462969	0.115385	1	0	0.603448	1	0.115385	0.206897	0.2591
Fold3.Rep2	0.938014	183	0.3	2	0	0.8	1	1	100	0.554591	0.462969	0.153846	1	0	0.62069	1	0.153846	0.266667	0.301941
Fold3.Rep2	0.925482	187	0.3	2	0	0.8	1	1	100	0.554591	0.462969	0.192308	1	0	0.637931	1	0.192308	0.322581	0.34075
Fold3.Rep2	0.880607	192	0.3	2	0	0.8	1	1	100	0.554591	0.462969	0.230769	1	0	0.655172	1	0.230769	0.375	0.376845
Fold3.Rep2	0.870997	212	0.3	2	0	0.8	1	1	100	0.554591	0.462969	0.230769	0.96875	0.03125	0.637931	0.857143	0.230769	0.363636	0.304588
Fold3.Rep2	0.869578	216	0.3	2	0	0.8	1	1	100	0.554591	0.462969	0.230769	0.9375	0.0625	0.62069	0.75	0.230769	0.352941	0.242681
Fold3.Rep2	0.866341	226	0.3	2	0	0.8	1	1	100	0.554591	0.462969	0.269231	0.9375	0.0625	0.637931	0.777778	0.269231	0.4	0.283954
Fold3.Rep2	0.856721	227	0.3	2	0	0.8	1	1	100	0.554591	0.462969	0.307692	0.9375	0.0625	0.655172	0.8	0.307692	0.444444	0.322811
Fold3.Rep2	0.851068	232	0.3	2	0	0.8	1	1	100	0.554591	0.462969	0.307692	0.90625	0.09375	0.637931	0.727273	0.307692	0.432432	0.271402
Fold3.Rep2	0.741602	234	0.3	2	0	0.8	1	1	100	0.554591	0.462969	0.307692	0.875	0.125	0.62069	0.666667	0.307692	0.421053	0.224291
Fold3.Rep2	0.720441	235	0.3	2	0	0.8	1	1	100	0.554591	0.462969	0.307692	0.84375	0.15625	0.603448	0.615385	0.307692	0.410256	0.180605
Fold3.Rep2	0.682183	237	0.3	2	0	0.8	1	1	100	0.554591	0.462969	0.307692	0.8125	0.1875	0.586207	0.571429	0.307692	0.4	0.139684
Fold3.Rep2	0.670223	242	0.3	2	0	0.8	1	1	100	0.554591	0.462969	0.307692	0.78125	0.21875	0.568966	0.533333	0.307692	0.390244	0.101016
Fold3.Rep2	0.656463	244	0.3	2	0	0.8	1	1	100	0.554591	0.462969	0.307692	0.75	0.25	0.551724	0.5	0.307692	0.380952	0.0641941
Fold3.Rep2	0.648044	252	0.3	2	0	0.8	1	1	100	0.554591	0.462969	0.346154	0.75	0.25	0.568966	0.529412	0.346154	0.418605	0.105054
Fold3.Rep2	0.594563	258	0.3	2	0	0.8	1	1	100	0.554591	0.462969	0.346154	0.71875	0.28125	0.551724	0.5	0.346154	0.409091	0.0697695
Fold3.Rep2	0.585366	270	0.3	2	0	0.8	1	1	100	0.554591	0.462969	0.384615	0.71875	0.28125	0.568966	0.526316	0.384615	0.444444	0.109529
Fold3.Rep2	0.578407	279	0.3	2	0	0.8	1	1	100	0.554591	0.462969	0.423077	0.71875	0.28125	0.586207	0.55	0.423077	0.478261	0.148393
Fold3.Rep2	0.570635	281	0.3	2	0	0.8	1	1	100	0.554591	0.462969	0.423077	0.6875	0.3125	0.568966	0.52381	0.423077	0.468085	0.114424
Fold3.Rep2	0.558779	282	0.3	2	0	0.8	1	1	100	0.554591	0.462969	0.423077	0.65625	0.34375	0.551724	0.5	0.423077	0.458333	0.0813055
Fold3.Rep2	0.511538	10	0.3	3	0	0.6	1	0.5	150	0.686104	0.626611	0.461538	0.65625	0.34375	0.568966	0.521739	0.461538	0.489796	0.119748
Fold3.Rep2	0.47489	12	0.3	3	0	0.6	1	0.5	150	0.686104	0.626611	0.5	0.65625	0.34375	0.586207	0.541667	0.5	0.52	0.157774
Fold3.Rep2	0.470549	17	0.3	3	0	0.6	1	0.5	150	0.686104	0.626611	0.538462	0.65625	0.34375	0.603448	0.56	0.538462	0.54902	0.195536
Fold3.Rep2	0.454676	24	0.3	3	0	0.6	1	0.5	150	0.686104	0.626611	0.576923	0.65625	0.34375	0.62069	0.576923	0.576923	0.576923	0.233173
Fold3.Rep2	0.447073	25	0.3	3	0	0.6	1	0.5	150	0.686104	0.626611	0.576923	0.625	0.375	0.603448	0.555556	0.576923	0.566038	0.201319
Fold3.Rep2	0.434762	29	0.3	3	0	0.6	1	0.5	150	0.686104	0.626611	0.576923	0.59375	0.40625	0.586207	0.535714	0.576923	0.555556	0.169858
Fold3.Rep2	0.407077	34	0.3	3	0	0.6	1	0.5	150	0.686104	0.626611	0.615385	0.59375	0.40625	0.603448	0.551724	0.615385	0.581818	0.208013
Fold3.Rep2	0.390686	41	0.3	3	0	0.6	1	0.5	150	0.686104	0.626611	0.615385	0.5625	0.4375	0.586207	0.533333	0.615385	0.571429	0.177036
Fold3.Rep2	0.386261	51	0.3	3	0	0.6	1	0.5	150	0.686104	0.626611	0.653846	0.5625	0.4375	0.603448	0.548387	0.653846	0.596491	0.215699
Fold3.Rep2	0.38392	62	0.3	3	0	0.6	1	0.5	150	0.686104	0.626611	0.653846	0.53125	0.46875	0.586207	0.53125	0.653846	0.586207	0.185096
Fold3.Rep2	0.362928	63	0.3	3	0	0.6	1	0.5	150	0.686104	0.626611	0.692308	0.53125	0.46875	0.603448	0.545455	0.692308	0.610169	0.224504
Fold3.Rep2	0.348922	68	0.3	3	0	0.6	1	0.5	150	0.686104	0.626611	0.730769	0.53125	0.46875	0.62069	0.558824	0.730769	0.633333	0.264576
Fold3.Rep2	0.336435	70	0.3	3	0	0.6	1	0.5	150	0.686104	0.626611	0.769231	0.53125	0.46875	0.637931	0.571429	0.769231	0.655738	0.305478
Fold3.Rep2	0.287213	73	0.3	3	0	0.6	1	0.5	150	0.686104	0.626611	0.769231	0.5	0.5	0.62069	0.555556	0.769231	0.645161	0.275946
Fold3.Rep2	0.267251	76	0.3	3	0	0.6	1	0.5	150	0.686104	0.626611	0.769231	0.46875	0.53125	0.603448	0.540541	0.769231	0.634921	0.24626
Fold3.Rep2	0.244198	80	0.3	3	0	0.6	1	0.5	150	0.686104	0.626611	0.769231	0.4375	0.5625	0.586207	0.526316	0.769231	0.625	0.216302
Fold3.Rep2	0.227478	83	0.3	3	0	0.6	1	0.5	150	0.686104	0.626611	0.769231	0.40625	0.59375	0.568966	0.512821	0.769231	0.615385	0.185944
Fold3.Rep2	0.174448	85	0.3	3	0	0.6	1	0.5	150	0.686104	0.626611	0.807692	0.40625	0.59375	0.586207	0.525	0.807692	0.636364	0.229981
Fold3.Rep2	0.150093	88	0.3	3	0	0.6	1	0.5	150	0.686104	0.626611	0.807692	0.375	0.625	0.568966	0.512195	0.807692	0.626866	0.199602
Fold3.Rep2	0.109225	89	0.3	3	0	0.6	1	0.5	150	0.686104	0.626611	0.807692	0.34375	0.65625	0.551724	0.5	0.807692	0.617647	0.168509
Fold3.Rep2	0.0912988	95	0.3	3	0	0.6	1	0.5	150	0.686104	0.626611	0.807692	0.3125	0.6875	0.534483	0.488372	0.807692	0.608696	0.136508
Fold3.Rep2	0.0805024	104	0.3	3	0	0.6	1	0.5	150	0.686104	0.626611	0.807692	0.28125	0.71875	0.517241	0.477273	0.807692	0.6	0.103366
Fold3.Rep2	0.0653012	105	0.3	3	0	0.6	1	0.5	150	0.686104	0.626611	0.807692	0.25	0.75	0.5	0.466667	0.807692	0.591549	0.0688021
Fold3.Rep2	0.0583372	108	0.3	3	0	0.6	1	0.5	150	0.686104	0.626611	0.846154	0.25	0.75	0.517241	0.478261	0.846154	0.611111	0.118048
Fold3.Rep2	0.0565291	119	0.3	3	0	0.6	1	0.5	150	0.686104	0.626611	0.884615	0.25	0.75	0.534483	0.489362	0.884615	0.630137	0.17077
Fold3.Rep2	0.0565235	123	0.3	3	0	0.6	1	0.5	150	0.686104	0.626611	0.923077	0.25	0.75	0.551724	0.5	0.923077	0.648649	0.227866
Fold3.Rep2	0.0513277	127	0.3	3	0	0.6	1	0.5	150	0.686104	0.626611	0.923077	0.21875	0.78125	0.534483	0.489796	0.923077	0.64	0.194805
Fold3.Rep2	0.037564	128	0.3	3	0	0.6	1	0.5	150	0.686104	0.626611	0.923077	0.1875	0.8125	0.517241	0.48	0.923077	0.631579	0.159476
Fold3.Rep2	0.0363556	129	0.3	3	0	0.6	1	0.5	150	0.686104	0.626611	0.961538	0.1875	0.8125	0.534483	0.490196	0.961538	0.649351	0.227523
Fold3.Rep2	0.0267751	130	0.3	3	0	0.6	1	0.5	150	0.686104	0.626611	0.961538	0.15625	0.84375	0.517241	0.480769	0.961538	0.641026	0.192348
Fold3.Rep2	0.0237554	134	0.3	3	0	0.6	1	0.5	150	0.686104	0.626611	0.961538	0.125	0.875	0.5	0.471698	0.961538	0.632911	0.153337
Fold3.Rep2	0.0167071	136	0.3	3	0	0.6	1	0.5	150	0.686104	0.626611	0.961538	0.09375	0.90625	0.482759	0.462963	0.961538	0.625	0.10851
Fold3.Rep2	0.0151671	146	0.3	3	0	0.6	1	0.5	150	0.686104	0.626611	0.961538	0.0625	0.9375	0.465517	0.454545	0.961538	0.617284	0.0539792
Fold3.Rep2	0.0145205	149	0.3	3	0	0.6	1	0.5	150	0.686104	0.626611	1	0.0625	0.9375	0.482759	0.464286	1	0.634146	0.170346
Fold3.Rep2	0.0113651	159	0.3	3	0	0.6	1	0.5	150	0.686104	0.626611	1	0.03125	0.96875	0.465517	0.45614	1	0.626506	0.119392
Fold3.Rep2	0.00864571	167	0.3	3	0	0.6	1	0.5	150	0.686104	0.626611	1	0	1	0.448276	0.448276	1	0.619048	0
Fold3.Rep2	0.98694	173	0.3	3	0	0.6	1	0.5	150	0.686104	0.626611	0.0384615	1	0	0.568966	1	0.0384615	0.0740741	0.146944
Fold3.Rep2	0.972152	182	0.3	3	0	0.6	1	0.5	150	0.686104	0.626611	0.0769231	1	0	0.586207	1	0.0769231	0.142857	0.209657
Fold3.Rep2	0.955203	183	0.3	3	0	0.6	1	0.5	150	0.686104	0.626611	0.115385	1	0	0.603448	1	0.115385	0.206897	0.2591
Fold3.Rep2	0.939664	187	0.3	3	0	0.6	1	0.5	150	0.686104	0.626611	0.115385	0.96875	0.03125	0.586207	0.75	0.115385	0.2	0.165124
Fold3.Rep2	0.924964	192	0.3	3	0	0.6	1	0.5	150	0.686104	0.626611	0.153846	0.96875	0.03125	0.603448	0.8	0.153846	0.258065	0.217228
Fold3.Rep2	0.834135	212	0.3	3	0	0.6	1	0.5	150	0.686104	0.626611	0.153846	0.9375	0.0625	0.586207	0.666667	0.153846	0.25	0.149168
Fold3.Rep2	0.808717	216	0.3	3	0	0.6	1	0.5	150	0.686104	0.626611	0.192308	0.9375	0.0625	0.603448	0.714286	0.192308	0.30303	0.198165
Fold3.Rep2	0.808205	226	0.3	3	0	0.6	1	0.5	150	0.686104	0.626611	0.192308	0.90625	0.09375	0.586207	0.625	0.192308	0.294118	0.142142
Fold3.Rep2	0.790822	227	0.3	3	0	0.6	1	0.5	150	0.686104	0.626611	0.230769	0.90625	0.09375	0.603448	0.666667	0.230769	0.342857	0.188202
Fold3.Rep2	0.777528	232	0.3	3	0	0.6	1	0.5	150	0.686104	0.626611	0.230769	0.875	0.125	0.586207	0.6	0.230769	0.333333	0.139252
Fold3.Rep2	0.733697	234	0.3	3	0	0.6	1	0.5	150	0.686104	0.626611	0.269231	0.875	0.125	0.603448	0.636364	0.269231	0.378378	0.182968
Fold3.Rep2	0.731977	235	0.3	3	0	0.6	1	0.5	150	0.686104	0.626611	0.307692	0.875	0.125	0.62069	0.666667	0.307692	0.421053	0.224291
Fold3.Rep2	0.705551	237	0.3	3	0	0.6	1	0.5	150	0.686104	0.626611	0.346154	0.875	0.125	0.637931	0.692308	0.346154	0.461538	0.263741
Fold3.Rep2	0.651147	242	0.3	3	0	0.6	1	0.5	150	0.686104	0.626611	0.384615	0.875	0.125	0.655172	0.714286	0.384615	0.5	0.301718
Fold3.Rep2	0.619641	244	0.3	3	0	0.6	1	0.5	150	0.686104	0.626611	0.384615	0.84375	0.15625	0.637931	0.666667	0.384615	0.487805	0.259365
Fold3.Rep2	0.619323	252	0.3	3	0	0.6	1	0.5	150	0.686104	0.626611	0.384615	0.8125	0.1875	0.62069	0.625	0.384615	0.47619	0.21933
Fold3.Rep2	0.611282	258	0.3	3	0	0.6	1	0.5	150	0.686104	0.626611	0.423077	0.8125	0.1875	0.637931	0.647059	0.423077	0.511628	0.257382
Fold3.Rep2	0.575081	270	0.3	3	0	0.6	1	0.5	150	0.686104	0.626611	0.461538	0.8125	0.1875	0.655172	0.666667	0.461538	0.545455	0.294582
Fold3.Rep2	0.560311	279	0.3	3	0	0.6	1	0.5	150	0.686104	0.626611	0.461538	0.78125	0.21875	0.637931	0.631579	0.461538	0.533333	0.257265
Fold3.Rep2	0.547532	281	0.3	3	0	0.6	1	0.5	150	0.686104	0.626611	0.461538	0.75	0.25	0.62069	0.6	0.461538	0.521739	0.221332
Fold3.Rep2	0.539217	282	0.3	3	0	0.6	1	0.5	150	0.686104	0.626611	0.461538	0.71875	0.28125	0.603448	0.571429	0.461538	0.510638	0.18656
Fold3.Rep2	0.537157	10	0.3	3	0	0.6	1	0.5	50	0.674938	0.658905	0.461538	0.6875	0.3125	0.586207	0.545455	0.461538	0.5	0.152756
Fold3.Rep2	0.532754	12	0.3	3	0	0.6	1	0.5	50	0.674938	0.658905	0.5	0.6875	0.3125	0.603448	0.565217	0.5	0.530612	0.190618
Fold3.Rep2	0.521192	17	0.3	3	0	0.6	1	0.5	50	0.674938	0.658905	0.5	0.65625	0.34375	0.586207	0.541667	0.5	0.52	0.157774
Fold3.Rep2	0.466779	24	0.3	3	0	0.6	1	0.5	50	0.674938	0.658905	0.5	0.625	0.375	0.568966	0.52	0.5	0.509804	0.125529
Fold3.Rep2	0.463043	25	0.3	3	0	0.6	1	0.5	50	0.674938	0.658905	0.538462	0.625	0.375	0.586207	0.538462	0.538462	0.538462	0.163462
Fold3.Rep2	0.446014	29	0.3	3	0	0.6	1	0.5	50	0.674938	0.658905	0.576923	0.625	0.375	0.603448	0.555556	0.576923	0.566038	0.201319
Fold3.Rep2	0.406101	34	0.3	3	0	0.6	1	0.5	50	0.674938	0.658905	0.615385	0.625	0.375	0.62069	0.571429	0.615385	0.592593	0.239237
Fold3.Rep2	0.402296	41	0.3	3	0	0.6	1	0.5	50	0.674938	0.658905	0.615385	0.59375	0.40625	0.603448	0.551724	0.615385	0.581818	0.208013
Fold3.Rep2	0.364565	51	0.3	3	0	0.6	1	0.5	50	0.674938	0.658905	0.615385	0.5625	0.4375	0.586207	0.533333	0.615385	0.571429	0.177036
Fold3.Rep2	0.339313	62	0.3	3	0	0.6	1	0.5	50	0.674938	0.658905	0.615385	0.53125	0.46875	0.568966	0.516129	0.615385	0.561404	0.146196
Fold3.Rep2	0.287053	63	0.3	3	0	0.6	1	0.5	50	0.674938	0.658905	0.615385	0.5	0.5	0.551724	0.5	0.615385	0.551724	0.115385
Fold3.Rep2	0.26002	68	0.3	3	0	0.6	1	0.5	50	0.674938	0.658905	0.615385	0.46875	0.53125	0.534483	0.484848	0.615385	0.542373	0.0844908
Fold3.Rep2	0.250089	70	0.3	3	0	0.6	1	0.5	50	0.674938	0.658905	0.653846	0.46875	0.53125	0.551724	0.5	0.653846	0.566667	0.123792
Fold3.Rep2	0.241658	73	0.3	3	0	0.6	1	0.5	50	0.674938	0.658905	0.692308	0.46875	0.53125	0.568966	0.514286	0.692308	0.590164	0.163736
Fold3.Rep2	0.195637	76	0.3	3	0	0.6	1	0.5	50	0.674938	0.658905	0.692308	0.4375	0.5625	0.551724	0.5	0.692308	0.580645	0.133045
Fold3.Rep2	0.172415	80	0.3	3	0	0.6	1	0.5	50	0.674938	0.658905	0.692308	0.40625	0.59375	0.534483	0.486486	0.692308	0.571429	0.101986
Fold3.Rep2	0.155734	83	0.3	3	0	0.6	1	0.5	50	0.674938	0.658905	0.692308	0.375	0.625	0.517241	0.473684	0.692308	0.5625	0.0704238
Fold3.Rep2	0.151999	85	0.3	3	0	0.6	1	0.5	50	0.674938	0.658905	0.692308	0.34375	0.65625	0.5	0.461538	0.692308	0.553846	0.0382077
Fold3.Rep2	0.149613	88	0.3	3	0	0.6	1	0.5	50	0.674938	0.658905	0.692308	0.3125	0.6875	0.482759	0.45	0.692308	0.545455	0.00516811
Fold3.Rep2	0.134092	89	0.3	3	0	0.6	1	0.5	50	0.674938	0.658905	0.730769	0.3125	0.6875	0.5	0.463415	0.730769	0.567164	0.0472742
Fold3.Rep2	0.127786	95	0.3	3	0	0.6	1	0.5	50	0.674938	0.658905	0.769231	0.3125	0.6875	0.517241	0.47619	0.769231	0.588235	0.0909416
Fold3.Rep2	0.125032	104	0.3	3	0	0.6	1	0.5	50	0.674938	0.658905	0.769231	0.28125	0.71875	0.5	0.465116	0.769231	0.57971	0.0573334
Fold3.Rep2	0.104817	105	0.3	3	0	0.6	1	0.5	50	0.674938	0.658905	0.769231	0.25	0.75	0.482759	0.454545	0.769231	0.571429	0.0223495
Fold3.Rep2	0.0899817	108	0.3	3	0	0.6	1	0.5	50	0.674938	0.658905	0.769231	0.21875	0.78125	0.465517	0.444444	0.769231	0.56338	-0.0143338
Fold3.Rep2	0.0799639	119	0.3	3	0	0.6	1	0.5	50	0.674938	0.658905	0.769231	0.1875	0.8125	0.448276	0.434783	0.769231	0.555556	-0.0531216
Fold3.Rep2	0.0774128	123	0.3	3	0	0.6	1	0.5	50	0.674938	0.658905	0.769231	0.15625	0.84375	0.431034	0.425532	0.769231	0.547945	-0.0945333
Fold3.Rep2	0.0764394	127	0.3	3	0	0.6	1	0.5	50	0.674938	0.658905	0.807692	0.15625	0.84375	0.448276	0.4375	0.807692	0.567568	-0.0474722
Fold3.Rep2	0.0750383	128	0.3	3	0	0.6	1	0.5	50	0.674938	0.658905	0.846154	0.15625	0.84375	0.465517	0.44898	0.846154	0.586667	0.00330179
Fold3.Rep2	0.0717115	129	0.3	3	0	0.6	1	0.5	50	0.674938	0.658905	0.884615	0.15625	0.84375	0.482759	0.46	0.884615	0.605263	0.0589369
Fold3.Rep2	0.0609102	130	0.3	3	0	0.6	1	0.5	50	0.674938	0.658905	0.884615	0.125	0.875	0.465517	0.45098	0.884615	0.597403	0.0146789
Fold3.Rep2	0.0602281	134	0.3	3	0	0.6	1	0.5	50	0.674938	0.658905	0.884615	0.09375	0.90625	0.448276	0.442308	0.884615	0.589744	-0.0353292
Fold3.Rep2	0.0580769	136	0.3	3	0	0.6	1	0.5	50	0.674938	0.658905	0.923077	0.09375	0.90625	0.465517	0.45283	0.923077	0.607595	0.0298156
Fold3.Rep2	0.0416834	146	0.3	3	0	0.6	1	0.5	50	0.674938	0.658905	0.923077	0.0625	0.9375	0.448276	0.444444	0.923077	0.6	-0.0283069
Fold3.Rep2	0.0353745	149	0.3	3	0	0.6	1	0.5	50	0.674938	0.658905	0.961538	0.0625	0.9375	0.465517	0.454545	0.961538	0.617284	0.0539792
Fold3.Rep2	0.0352908	159	0.3	3	0	0.6	1	0.5	50	0.674938	0.658905	0.961538	0.03125	0.96875	0.448276	0.446429	0.961538	0.609756	-0.0196553
Fold3.Rep2	0.0296249	167	0.3	3	0	0.6	1	0.5	50	0.674938	0.658905	1	0.03125	0.96875	0.465517	0.45614	1	0.626506	0.119392
Fold3.Rep2	0.0179102	173	0.3	3	0	0.6	1	0.5	50	0.674938	0.658905	1	0	1	0.448276	0.448276	1	0.619048	0
Fold3.Rep2	0.979613	182	0.3	3	0	0.6	1	0.5	50	0.674938	0.658905	0.0384615	1	0	0.568966	1	0.0384615	0.0740741	0.146944
Fold3.Rep2	0.974337	183	0.3	3	0	0.6	1	0.5	50	0.674938	0.658905	0.0769231	1	0	0.586207	1	0.0769231	0.142857	0.209657
Fold3.Rep2	0.940839	187	0.3	3	0	0.6	1	0.5	50	0.674938	0.658905	0.115385	1	0	0.603448	1	0.115385	0.206897	0.2591
Fold3.Rep2	0.910042	192	0.3	3	0	0.6	1	0.5	50	0.674938	0.658905	0.153846	1	0	0.62069	1	0.153846	0.266667	0.301941
Fold3.Rep2	0.879673	212	0.3	3	0	0.6	1	0.5	50	0.674938	0.658905	0.153846	0.96875	0.03125	0.603448	0.8	0.153846	0.258065	0.217228
Fold3.Rep2	0.845952	216	0.3	3	0	0.6	1	0.5	50	0.674938	0.658905	0.192308	0.96875	0.03125	0.62069	0.833333	0.192308	0.3125	0.263006
Fold3.Rep2	0.805535	226	0.3	3	0	0.6	1	0.5	50	0.674938	0.658905	0.192308	0.9375	0.0625	0.603448	0.714286	0.192308	0.30303	0.198165
Fold3.Rep2	0.748367	227	0.3	3	0	0.6	1	0.5	50	0.674938	0.658905	0.192308	0.90625	0.09375	0.586207	0.625	0.192308	0.294118	0.142142
Fold3.Rep2	0.668634	232	0.3	3	0	0.6	1	0.5	50	0.674938	0.658905	0.192308	0.875	0.125	0.568966	0.555556	0.192308	0.285714	0.09245
Fold3.Rep2	0.643003	234	0.3	3	0	0.6	1	0.5	50	0.674938	0.658905	0.230769	0.875	0.125	0.586207	0.6	0.230769	0.333333	0.139252
Fold3.Rep2	0.642518	235	0.3	3	0	0.6	1	0.5	50	0.674938	0.658905	0.269231	0.875	0.125	0.603448	0.636364	0.269231	0.378378	0.182968
Fold3.Rep2	0.640299	237	0.3	3	0	0.6	1	0.5	50	0.674938	0.658905	0.307692	0.875	0.125	0.62069	0.666667	0.307692	0.421053	0.224291
Fold3.Rep2	0.626725	242	0.3	3	0	0.6	1	0.5	50	0.674938	0.658905	0.346154	0.875	0.125	0.637931	0.692308	0.346154	0.461538	0.263741
Fold3.Rep2	0.624427	244	0.3	3	0	0.6	1	0.5	50	0.674938	0.658905	0.384615	0.875	0.125	0.655172	0.714286	0.384615	0.5	0.301718
Fold3.Rep2	0.618378	252	0.3	3	0	0.6	1	0.5	50	0.674938	0.658905	0.384615	0.84375	0.15625	0.637931	0.666667	0.384615	0.487805	0.259365
Fold3.Rep2	0.604389	258	0.3	3	0	0.6	1	0.5	50	0.674938	0.658905	0.384615	0.8125	0.1875	0.62069	0.625	0.384615	0.47619	0.21933
Fold3.Rep2	0.603616	270	0.3	3	0	0.6	1	0.5	50	0.674938	0.658905	0.384615	0.78125	0.21875	0.603448	0.588235	0.384615	0.465116	0.181218
Fold3.Rep2	0.560841	279	0.3	3	0	0.6	1	0.5	50	0.674938	0.658905	0.423077	0.78125	0.21875	0.62069	0.611111	0.423077	0.5	0.219645
Fold3.Rep2	0.537901	281	0.3	3	0	0.6	1	0.5	50	0.674938	0.658905	0.423077	0.75	0.25	0.603448	0.578947	0.423077	0.488889	0.183397
Fold3.Rep2	0.518315	282	0.3	3	0	0.6	1	0.5	50	0.674938	0.658905	0.423077	0.71875	0.28125	0.586207	0.55	0.423077	0.478261	0.148393
Fold3.Rep2	0.480682	10	0.3	3	0	0.6	1	0.5	100	0.691067	0.611126	0.423077	0.6875	0.3125	0.568966	0.52381	0.423077	0.468085	0.114424
Fold3.Rep2	0.472553	12	0.3	3	0	0.6	1	0.5	100	0.691067	0.611126	0.461538	0.6875	0.3125	0.586207	0.545455	0.461538	0.5	0.152756
Fold3.Rep2	0.470433	17	0.3	3	0	0.6	1	0.5	100	0.691067	0.611126	0.5	0.6875	0.3125	0.603448	0.565217	0.5	0.530612	0.190618
Fold3.Rep2	0.449312	24	0.3	3	0	0.6	1	0.5	100	0.691067	0.611126	0.5	0.65625	0.34375	0.586207	0.541667	0.5	0.52	0.157774
Fold3.Rep2	0.430071	25	0.3	3	0	0.6	1	0.5	100	0.691067	0.611126	0.5	0.625	0.375	0.568966	0.52	0.5	0.509804	0.125529
Fold3.Rep2	0.422099	29	0.3	3	0	0.6	1	0.5	100	0.691067	0.611126	0.538462	0.625	0.375	0.586207	0.538462	0.538462	0.538462	0.163462
Fold3.Rep2	0.40773	34	0.3	3	0	0.6	1	0.5	100	0.691067	0.611126	0.538462	0.59375	0.40625	0.568966	0.518519	0.538462	0.528302	0.131816
Fold3.Rep2	0.399175	41	0.3	3	0	0.6	1	0.5	100	0.691067	0.611126	0.576923	0.59375	0.40625	0.586207	0.535714	0.576923	0.555556	0.169858
Fold3.Rep2	0.373867	51	0.3	3	0	0.6	1	0.5	100	0.691067	0.611126	0.615385	0.59375	0.40625	0.603448	0.551724	0.615385	0.581818	0.208013
Fold3.Rep2	0.35689	62	0.3	3	0	0.6	1	0.5	100	0.691067	0.611126	0.653846	0.59375	0.40625	0.62069	0.566667	0.653846	0.607143	0.246414
Fold3.Rep2	0.348505	63	0.3	3	0	0.6	1	0.5	100	0.691067	0.611126	0.653846	0.5625	0.4375	0.603448	0.548387	0.653846	0.596491	0.215699
Fold3.Rep2	0.318834	68	0.3	3	0	0.6	1	0.5	100	0.691067	0.611126	0.692308	0.5625	0.4375	0.62069	0.5625	0.692308	0.62069	0.254808
Fold3.Rep2	0.287158	70	0.3	3	0	0.6	1	0.5	100	0.691067	0.611126	0.692308	0.53125	0.46875	0.603448	0.545455	0.692308	0.610169	0.224504
Fold3.Rep2	0.285139	73	0.3	3	0	0.6	1	0.5	100	0.691067	0.611126	0.692308	0.5	0.5	0.586207	0.529412	0.692308	0.6	0.194184
Fold3.Rep2	0.269198	76	0.3	3	0	0.6	1	0.5	100	0.691067	0.611126	0.730769	0.5	0.5	0.603448	0.542857	0.730769	0.622951	0.234607
Fold3.Rep2	0.263939	80	0.3	3	0	0.6	1	0.5	100	0.691067	0.611126	0.730769	0.46875	0.53125	0.586207	0.527778	0.730769	0.612903	0.204496
Fold3.Rep2	0.262694	83	0.3	3	0	0.6	1	0.5	100	0.691067	0.611126	0.730769	0.4375	0.5625	0.568966	0.513514	0.730769	0.603175	0.174123
Fold3.Rep2	0.252199	85	0.3	3	0	0.6	1	0.5	100	0.691067	0.611126	0.730769	0.40625	0.59375	0.551724	0.5	0.730769	0.59375	0.143363
Fold3.Rep2	0.249585	88	0.3	3	0	0.6	1	0.5	100	0.691067	0.611126	0.769231	0.40625	0.59375	0.568966	0.512821	0.769231	0.615385	0.185944
Fold3.Rep2	0.226684	89	0.3	3	0	0.6	1	0.5	100	0.691067	0.611126	0.807692	0.40625	0.59375	0.586207	0.525	0.807692	0.636364	0.229981
Fold3.Rep2	0.221713	95	0.3	3	0	0.6	1	0.5	100	0.691067	0.611126	0.807692	0.375	0.625	0.568966	0.512195	0.807692	0.626866	0.199602
Fold3.Rep2	0.217651	104	0.3	3	0	0.6	1	0.5	100	0.691067	0.611126	0.807692	0.34375	0.65625	0.551724	0.5	0.807692	0.617647	0.168509
Fold3.Rep2	0.210369	105	0.3	3	0	0.6	1	0.5	100	0.691067	0.611126	0.846154	0.34375	0.65625	0.568966	0.511628	0.846154	0.637681	0.215683
Fold3.Rep2	0.205603	108	0.3	3	0	0.6	1	0.5	100	0.691067	0.611126	0.846154	0.3125	0.6875	0.551724	0.5	0.846154	0.628571	0.184383
Fold3.Rep2	0.199685	119	0.3	3	0	0.6	1	0.5	100	0.691067	0.611126	0.846154	0.28125	0.71875	0.534483	0.488889	0.846154	0.619718	0.151938
Fold3.Rep2	0.178556	123	0.3	3	0	0.6	1	0.5	100	0.691067	0.611126	0.846154	0.25	0.75	0.517241	0.478261	0.846154	0.611111	0.118048
Fold3.Rep2	0.150679	127	0.3	3	0	0.6	1	0.5	100	0.691067	0.611126	0.846154	0.21875	0.78125	0.5	0.468085	0.846154	0.60274	0.0823354
Fold3.Rep2	0.14708	128	0.3	3	0	0.6	1	0.5	100	0.691067	0.611126	0.884615	0.21875	0.78125	0.517241	0.479167	0.884615	0.621622	0.136087
Fold3.Rep2	0.145577	129	0.3	3	0	0.6	1	0.5	100	0.691067	0.611126	0.923077	0.21875	0.78125	0.534483	0.489796	0.923077	0.64	0.194805
Fold3.Rep2	0.1394	130	0.3	3	0	0.6	1	0.5	100	0.691067	0.611126	0.923077	0.1875	0.8125	0.517241	0.48	0.923077	0.631579	0.159476
Fold3.Rep2	0.124443	134	0.3	3	0	0.6	1	0.5	100	0.691067	0.611126	0.923077	0.15625	0.84375	0.5	0.470588	0.923077	0.623377	0.121101
Fold3.Rep2	0.119325	136	0.3	3	0	0.6	1	0.5	100	0.691067	0.611126	0.961538	0.15625	0.84375	0.517241	0.480769	0.961538	0.641026	0.192348
Fold3.Rep2	0.10485	146	0.3	3	0	0.6	1	0.5	100	0.691067	0.611126	0.961538	0.125	0.875	0.5	0.471698	0.961538	0.632911	0.153337
Fold3.Rep2	0.0992202	149	0.3	3	0	0.6	1	0.5	100	0.691067	0.611126	0.961538	0.09375	0.90625	0.482759	0.462963	0.961538	0.625	0.10851
Fold3.Rep2	0.0709923	159	0.3	3	0	0.6	1	0.5	100	0.691067	0.611126	0.961538	0.0625	0.9375	0.465517	0.454545	0.961538	0.617284	0.0539792
Fold3.Rep2	0.0661613	167	0.3	3	0	0.6	1	0.5	100	0.691067	0.611126	1	0.0625	0.9375	0.482759	0.464286	1	0.634146	0.170346
Fold3.Rep2	0.0623721	173	0.3	3	0	0.6	1	0.5	100	0.691067	0.611126	1	0.03125	0.96875	0.465517	0.45614	1	0.626506	0.119392
Fold3.Rep2	0.0259344	182	0.3	3	0	0.6	1	0.5	100	0.691067	0.611126	1	0	1	0.448276	0.448276	1	0.619048	0
Fold3.Rep2	0.936033	183	0.3	3	0	0.6	1	0.5	100	0.691067	0.611126	0.0384615	1	0	0.568966	1	0.0384615	0.0740741	0.146944
Fold3.Rep2	0.894362	187	0.3	3	0	0.6	1	0.5	100	0.691067	0.611126	0.0769231	1	0	0.586207	1	0.0769231	0.142857	0.209657
Fold3.Rep2	0.890712	192	0.3	3	0	0.6	1	0.5	100	0.691067	0.611126	0.115385	1	0	0.603448	1	0.115385	0.206897	0.2591
Fold3.Rep2	0.890157	212	0.3	3	0	0.6	1	0.5	100	0.691067	0.611126	0.153846	1	0	0.62069	1	0.153846	0.266667	0.301941
Fold3.Rep2	0.863655	216	0.3	3	0	0.6	1	0.5	100	0.691067	0.611126	0.192308	1	0	0.637931	1	0.192308	0.322581	0.34075
Fold3.Rep2	0.733116	226	0.3	3	0	0.6	1	0.5	100	0.691067	0.611126	0.230769	1	0	0.655172	1	0.230769	0.375	0.376845
Fold3.Rep2	0.71263	227	0.3	3	0	0.6	1	0.5	100	0.691067	0.611126	0.230769	0.96875	0.03125	0.637931	0.857143	0.230769	0.363636	0.304588
Fold3.Rep2	0.706021	232	0.3	3	0	0.6	1	0.5	100	0.691067	0.611126	0.230769	0.9375	0.0625	0.62069	0.75	0.230769	0.352941	0.242681
Fold3.Rep2	0.697857	234	0.3	3	0	0.6	1	0.5	100	0.691067	0.611126	0.230769	0.90625	0.09375	0.603448	0.666667	0.230769	0.342857	0.188202
Fold3.Rep2	0.685078	235	0.3	3	0	0.6	1	0.5	100	0.691067	0.611126	0.269231	0.90625	0.09375	0.62069	0.7	0.269231	0.388889	0.231031
Fold3.Rep2	0.590608	237	0.3	3	0	0.6	1	0.5	100	0.691067	0.611126	0.269231	0.875	0.125	0.603448	0.636364	0.269231	0.378378	0.182968
Fold3.Rep2	0.589769	242	0.3	3	0	0.6	1	0.5	100	0.691067	0.611126	0.307692	0.875	0.125	0.62069	0.666667	0.307692	0.421053	0.224291
Fold3.Rep2	0.585619	244	0.3	3	0	0.6	1	0.5	100	0.691067	0.611126	0.346154	0.875	0.125	0.637931	0.692308	0.346154	0.461538	0.263741
Fold3.Rep2	0.577557	252	0.3	3	0	0.6	1	0.5	100	0.691067	0.611126	0.346154	0.84375	0.15625	0.62069	0.642857	0.346154	0.45	0.220701
Fold3.Rep2	0.553347	258	0.3	3	0	0.6	1	0.5	100	0.691067	0.611126	0.384615	0.84375	0.15625	0.637931	0.666667	0.384615	0.487805	0.259365
Fold3.Rep2	0.53407	270	0.3	3	0	0.6	1	0.5	100	0.691067	0.611126	0.423077	0.84375	0.15625	0.655172	0.6875	0.423077	0.52381	0.296898
Fold3.Rep2	0.533979	279	0.3	3	0	0.6	1	0.5	100	0.691067	0.611126	0.461538	0.84375	0.15625	0.672414	0.705882	0.461538	0.55814	0.333546
Fold3.Rep2	0.531601	281	0.3	3	0	0.6	1	0.5	100	0.691067	0.611126	0.461538	0.8125	0.1875	0.655172	0.666667	0.461538	0.545455	0.294582
Fold3.Rep2	0.522903	282	0.3	3	0	0.6	1	0.5	100	0.691067	0.611126	0.5	0.8125	0.1875	0.672414	0.684211	0.5	0.577778	0.331133
Fold3.Rep2	0.488918	10	0.3	3	0	0.6	1	0.75	150	0.548387	0.452259	0.5	0.78125	0.21875	0.655172	0.65	0.5	0.565217	0.294271
Fold3.Rep2	0.483425	12	0.3	3	0	0.6	1	0.75	150	0.548387	0.452259	0.5	0.75	0.25	0.637931	0.619048	0.5	0.553191	0.258697
Fold3.Rep2	0.480388	17	0.3	3	0	0.6	1	0.75	150	0.548387	0.452259	0.5	0.71875	0.28125	0.62069	0.590909	0.5	0.541667	0.224206
Fold3.Rep2	0.474086	24	0.3	3	0	0.6	1	0.75	150	0.548387	0.452259	0.538462	0.71875	0.28125	0.637931	0.608696	0.538462	0.571429	0.261489
Fold3.Rep2	0.469315	25	0.3	3	0	0.6	1	0.75	150	0.548387	0.452259	0.576923	0.71875	0.28125	0.655172	0.625	0.576923	0.6	0.298558
Fold3.Rep2	0.456501	29	0.3	3	0	0.6	1	0.75	150	0.548387	0.452259	0.615385	0.71875	0.28125	0.672414	0.64	0.615385	0.627451	0.335549
Fold3.Rep2	0.454529	34	0.3	3	0	0.6	1	0.75	150	0.548387	0.452259	0.653846	0.71875	0.28125	0.689655	0.653846	0.653846	0.653846	0.372596
Fold3.Rep2	0.44876	41	0.3	3	0	0.6	1	0.75	150	0.548387	0.452259	0.653846	0.6875	0.3125	0.672414	0.62963	0.653846	0.641509	0.340325
Fold3.Rep2	0.447406	51	0.3	3	0	0.6	1	0.75	150	0.548387	0.452259	0.653846	0.65625	0.34375	0.655172	0.607143	0.653846	0.62963	0.308616
Fold3.Rep2	0.4275	62	0.3	3	0	0.6	1	0.75	150	0.548387	0.452259	0.653846	0.625	0.375	0.637931	0.586207	0.653846	0.618182	0.27735
Fold3.Rep2	0.396149	63	0.3	3	0	0.6	1	0.75	150	0.548387	0.452259	0.653846	0.59375	0.40625	0.62069	0.566667	0.653846	0.607143	0.246414
Fold3.Rep2	0.393842	68	0.3	3	0	0.6	1	0.75	150	0.548387	0.452259	0.653846	0.5625	0.4375	0.603448	0.548387	0.653846	0.596491	0.215699
Fold3.Rep2	0.379792	70	0.3	3	0	0.6	1	0.75	150	0.548387	0.452259	0.692308	0.5625	0.4375	0.62069	0.5625	0.692308	0.62069	0.254808
Fold3.Rep2	0.374979	73	0.3	3	0	0.6	1	0.75	150	0.548387	0.452259	0.692308	0.53125	0.46875	0.603448	0.545455	0.692308	0.610169	0.224504
Fold3.Rep2	0.374326	76	0.3	3	0	0.6	1	0.75	150	0.548387	0.452259	0.730769	0.53125	0.46875	0.62069	0.558824	0.730769	0.633333	0.264576
Fold3.Rep2	0.354866	80	0.3	3	0	0.6	1	0.75	150	0.548387	0.452259	0.769231	0.53125	0.46875	0.637931	0.571429	0.769231	0.655738	0.305478
Fold3.Rep2	0.32596	83	0.3	3	0	0.6	1	0.75	150	0.548387	0.452259	0.807692	0.53125	0.46875	0.655172	0.583333	0.807692	0.677419	0.347396
Fold3.Rep2	0.321693	85	0.3	3	0	0.6	1	0.75	150	0.548387	0.452259	0.807692	0.5	0.5	0.637931	0.567568	0.807692	0.666667	0.318396
Fold3.Rep2	0.320923	88	0.3	3	0	0.6	1	0.75	150	0.548387	0.452259	0.807692	0.46875	0.53125	0.62069	0.552632	0.807692	0.65625	0.289241
Fold3.Rep2	0.312896	89	0.3	3	0	0.6	1	0.75	150	0.548387	0.452259	0.807692	0.4375	0.5625	0.603448	0.538462	0.807692	0.646154	0.259812
Fold3.Rep2	0.294367	95	0.3	3	0	0.6	1	0.75	150	0.548387	0.452259	0.807692	0.40625	0.59375	0.586207	0.525	0.807692	0.636364	0.229981
Fold3.Rep2	0.266894	104	0.3	3	0	0.6	1	0.75	150	0.548387	0.452259	0.807692	0.375	0.625	0.568966	0.512195	0.807692	0.626866	0.199602
Fold3.Rep2	0.260471	105	0.3	3	0	0.6	1	0.75	150	0.548387	0.452259	0.807692	0.34375	0.65625	0.551724	0.5	0.807692	0.617647	0.168509
Fold3.Rep2	0.248833	108	0.3	3	0	0.6	1	0.75	150	0.548387	0.452259	0.807692	0.3125	0.6875	0.534483	0.488372	0.807692	0.608696	0.136508
Fold3.Rep2	0.239427	119	0.3	3	0	0.6	1	0.75	150	0.548387	0.452259	0.846154	0.3125	0.6875	0.551724	0.5	0.846154	0.628571	0.184383
Fold3.Rep2	0.21696	123	0.3	3	0	0.6	1	0.75	150	0.548387	0.452259	0.846154	0.28125	0.71875	0.534483	0.488889	0.846154	0.619718	0.151938
Fold3.Rep2	0.213332	127	0.3	3	0	0.6	1	0.75	150	0.548387	0.452259	0.884615	0.28125	0.71875	0.551724	0.5	0.884615	0.638889	0.203633
Fold3.Rep2	0.204956	128	0.3	3	0	0.6	1	0.75	150	0.548387	0.452259	0.923077	0.28125	0.71875	0.568966	0.510638	0.923077	0.657534	0.259204
Fold3.Rep2	0.186849	129	0.3	3	0	0.6	1	0.75	150	0.548387	0.452259	0.923077	0.25	0.75	0.551724	0.5	0.923077	0.648649	0.227866
Fold3.Rep2	0.176551	130	0.3	3	0	0.6	1	0.75	150	0.548387	0.452259	0.961538	0.25	0.75	0.568966	0.510204	0.961538	0.666667	0.290557
Fold3.Rep2	0.165039	134	0.3	3	0	0.6	1	0.75	150	0.548387	0.452259	0.961538	0.21875	0.78125	0.551724	0.5	0.961538	0.657895	0.260016
Fold3.Rep2	0.158027	136	0.3	3	0	0.6	1	0.75	150	0.548387	0.452259	1	0.21875	0.78125	0.568966	0.509804	1	0.675325	0.333946
Fold3.Rep2	0.151847	146	0.3	3	0	0.6	1	0.75	150	0.548387	0.452259	1	0.1875	0.8125	0.551724	0.5	1	0.666667	0.306186
Fold3.Rep2	0.132418	149	0.3	3	0	0.6	1	0.75	150	0.548387	0.452259	1	0.15625	0.84375	0.534483	0.490566	1	0.658228	0.276859
Fold3.Rep2	0.129576	159	0.3	3	0	0.6	1	0.75	150	0.548387	0.452259	1	0.125	0.875	0.517241	0.481481	1	0.65	0.245327
Fold3.Rep2	0.118747	167	0.3	3	0	0.6	1	0.75	150	0.548387	0.452259	1	0.09375	0.90625	0.5	0.472727	1	0.641975	0.210519
Fold3.Rep2	0.0871024	173	0.3	3	0	0.6	1	0.75	150	0.548387	0.452259	1	0.0625	0.9375	0.482759	0.464286	1	0.634146	0.170346
Fold3.Rep2	0.082249	182	0.3	3	0	0.6	1	0.75	150	0.548387	0.452259	1	0.03125	0.96875	0.465517	0.45614	1	0.626506	0.119392
Fold3.Rep2	0.0691581	183	0.3	3	0	0.6	1	0.75	150	0.548387	0.452259	1	0	1	0.448276	0.448276	1	0.619048	0
Fold3.Rep2	0.987167	187	0.3	3	0	0.6	1	0.75	150	0.548387	0.452259	0.0384615	1	0	0.568966	1	0.0384615	0.0740741	0.146944
Fold3.Rep2	0.98298	192	0.3	3	0	0.6	1	0.75	150	0.548387	0.452259	0.0769231	1	0	0.586207	1	0.0769231	0.142857	0.209657
Fold3.Rep2	0.963807	212	0.3	3	0	0.6	1	0.75	150	0.548387	0.452259	0.0769231	0.96875	0.03125	0.568966	0.666667	0.0769231	0.137931	0.10256
Fold3.Rep2	0.953159	216	0.3	3	0	0.6	1	0.75	150	0.548387	0.452259	0.115385	0.96875	0.03125	0.586207	0.75	0.115385	0.2	0.165124
Fold3.Rep2	0.950182	226	0.3	3	0	0.6	1	0.75	150	0.548387	0.452259	0.153846	0.96875	0.03125	0.603448	0.8	0.153846	0.258065	0.217228
Fold3.Rep2	0.895896	227	0.3	3	0	0.6	1	0.75	150	0.548387	0.452259	0.153846	0.9375	0.0625	0.586207	0.666667	0.153846	0.25	0.149168
Fold3.Rep2	0.883503	232	0.3	3	0	0.6	1	0.75	150	0.548387	0.452259	0.192308	0.9375	0.0625	0.603448	0.714286	0.192308	0.30303	0.198165
Fold3.Rep2	0.852503	234	0.3	3	0	0.6	1	0.75	150	0.548387	0.452259	0.230769	0.9375	0.0625	0.62069	0.75	0.230769	0.352941	0.242681
Fold3.Rep2	0.794268	235	0.3	3	0	0.6	1	0.75	150	0.548387	0.452259	0.269231	0.9375	0.0625	0.637931	0.777778	0.269231	0.4	0.283954
Fold3.Rep2	0.788521	237	0.3	3	0	0.6	1	0.75	150	0.548387	0.452259	0.307692	0.9375	0.0625	0.655172	0.8	0.307692	0.444444	0.322811
Fold3.Rep2	0.716252	242	0.3	3	0	0.6	1	0.75	150	0.548387	0.452259	0.346154	0.9375	0.0625	0.672414	0.818182	0.346154	0.486486	0.359836
Fold3.Rep2	0.715712	244	0.3	3	0	0.6	1	0.75	150	0.548387	0.452259	0.346154	0.90625	0.09375	0.655172	0.75	0.346154	0.473684	0.309876
Fold3.Rep2	0.692188	252	0.3	3	0	0.6	1	0.75	150	0.548387	0.452259	0.346154	0.875	0.125	0.637931	0.692308	0.346154	0.461538	0.263741
Fold3.Rep2	0.680615	258	0.3	3	0	0.6	1	0.75	150	0.548387	0.452259	0.384615	0.875	0.125	0.655172	0.714286	0.384615	0.5	0.301718
Fold3.Rep2	0.66311	270	0.3	3	0	0.6	1	0.75	150	0.548387	0.452259	0.423077	0.875	0.125	0.672414	0.733333	0.423077	0.536585	0.33854
Fold3.Rep2	0.637762	279	0.3	3	0	0.6	1	0.75	150	0.548387	0.452259	0.423077	0.84375	0.15625	0.655172	0.6875	0.423077	0.52381	0.296898
Fold3.Rep2	0.6276	281	0.3	3	0	0.6	1	0.75	150	0.548387	0.452259	0.423077	0.8125	0.1875	0.637931	0.647059	0.423077	0.511628	0.257382
Fold3.Rep2	0.592271	282	0.3	3	0	0.6	1	0.75	150	0.548387	0.452259	0.423077	0.78125	0.21875	0.62069	0.611111	0.423077	0.5	0.219645
Fold3.Rep2	0.59096	10	0.3	3	0	0.6	1	0.75	50	0.529777	0.43723	0.423077	0.75	0.25	0.603448	0.578947	0.423077	0.488889	0.183397
Fold3.Rep2	0.573303	12	0.3	3	0	0.6	1	0.75	50	0.529777	0.43723	0.423077	0.71875	0.28125	0.586207	0.55	0.423077	0.478261	0.148393
Fold3.Rep2	0.545055	17	0.3	3	0	0.6	1	0.75	50	0.529777	0.43723	0.423077	0.6875	0.3125	0.568966	0.52381	0.423077	0.468085	0.114424
Fold3.Rep2	0.48513	24	0.3	3	0	0.6	1	0.75	50	0.529777	0.43723	0.423077	0.65625	0.34375	0.551724	0.5	0.423077	0.458333	0.0813055
Fold3.Rep2	0.452006	25	0.3	3	0	0.6	1	0.75	50	0.529777	0.43723	0.461538	0.65625	0.34375	0.568966	0.521739	0.461538	0.489796	0.119748
Fold3.Rep2	0.431841	29	0.3	3	0	0.6	1	0.75	50	0.529777	0.43723	0.5	0.65625	0.34375	0.586207	0.541667	0.5	0.52	0.157774
Fold3.Rep2	0.41681	34	0.3	3	0	0.6	1	0.75	50	0.529777	0.43723	0.5	0.625	0.375	0.568966	0.52	0.5	0.509804	0.125529
Fold3.Rep2	0.409374	41	0.3	3	0	0.6	1	0.75	50	0.529777	0.43723	0.538462	0.625	0.375	0.586207	0.538462	0.538462	0.538462	0.163462
Fold3.Rep2	0.407	51	0.3	3	0	0.6	1	0.75	50	0.529777	0.43723	0.538462	0.59375	0.40625	0.568966	0.518519	0.538462	0.528302	0.131816
Fold3.Rep2	0.398429	62	0.3	3	0	0.6	1	0.75	50	0.529777	0.43723	0.538462	0.5625	0.4375	0.551724	0.5	0.538462	0.518519	0.10048
Fold3.Rep2	0.376603	63	0.3	3	0	0.6	1	0.75	50	0.529777	0.43723	0.576923	0.5625	0.4375	0.568966	0.517241	0.576923	0.545455	0.138675
Fold3.Rep2	0.366587	68	0.3	3	0	0.6	1	0.75	50	0.529777	0.43723	0.576923	0.53125	0.46875	0.551724	0.5	0.576923	0.535714	0.107657
Fold3.Rep2	0.345354	70	0.3	3	0	0.6	1	0.75	50	0.529777	0.43723	0.615385	0.53125	0.46875	0.568966	0.516129	0.615385	0.561404	0.146196
Fold3.Rep2	0.340928	73	0.3	3	0	0.6	1	0.75	50	0.529777	0.43723	0.653846	0.53125	0.46875	0.586207	0.53125	0.653846	0.586207	0.185096
Fold3.Rep2	0.328631	76	0.3	3	0	0.6	1	0.75	50	0.529777	0.43723	0.692308	0.53125	0.46875	0.603448	0.545455	0.692308	0.610169	0.224504
Fold3.Rep2	0.311816	80	0.3	3	0	0.6	1	0.75	50	0.529777	0.43723	0.692308	0.5	0.5	0.586207	0.529412	0.692308	0.6	0.194184
Fold3.Rep2	0.300975	83	0.3	3	0	0.6	1	0.75	50	0.529777	0.43723	0.692308	0.46875	0.53125	0.568966	0.514286	0.692308	0.590164	0.163736
Fold3.Rep2	0.287535	85	0.3	3	0	0.6	1	0.75	50	0.529777	0.43723	0.692308	0.4375	0.5625	0.551724	0.5	0.692308	0.580645	0.133045
Fold3.Rep2	0.267365	88	0.3	3	0	0.6	1	0.75	50	0.529777	0.43723	0.692308	0.40625	0.59375	0.534483	0.486486	0.692308	0.571429	0.101986
Fold3.Rep2	0.255781	89	0.3	3	0	0.6	1	0.75	50	0.529777	0.43723	0.730769	0.40625	0.59375	0.551724	0.5	0.730769	0.59375	0.143363
Fold3.Rep2	0.238911	95	0.3	3	0	0.6	1	0.75	50	0.529777	0.43723	0.769231	0.40625	0.59375	0.568966	0.512821	0.769231	0.615385	0.185944
Fold3.Rep2	0.235313	104	0.3	3	0	0.6	1	0.75	50	0.529777	0.43723	0.769231	0.375	0.625	0.551724	0.5	0.769231	0.606061	0.155043
Fold3.Rep2	0.228046	105	0.3	3	0	0.6	1	0.75	50	0.529777	0.43723	0.807692	0.375	0.625	0.568966	0.512195	0.807692	0.626866	0.199602
Fold3.Rep2	0.204839	108	0.3	3	0	0.6	1	0.75	50	0.529777	0.43723	0.846154	0.375	0.625	0.586207	0.52381	0.846154	0.647059	0.246077
Fold3.Rep2	0.183091	119	0.3	3	0	0.6	1	0.75	50	0.529777	0.43723	0.884615	0.375	0.625	0.603448	0.534884	0.884615	0.666667	0.294858
Fold3.Rep2	0.181092	123	0.3	3	0	0.6	1	0.75	50	0.529777	0.43723	0.884615	0.34375	0.65625	0.586207	0.522727	0.884615	0.657143	0.2654
Fold3.Rep2	0.17422	127	0.3	3	0	0.6	1	0.75	50	0.529777	0.43723	0.884615	0.3125	0.6875	0.568966	0.511111	0.884615	0.647887	0.235074
Fold3.Rep2	0.14364	128	0.3	3	0	0.6	1	0.75	50	0.529777	0.43723	0.884615	0.28125	0.71875	0.551724	0.5	0.884615	0.638889	0.203633
Fold3.Rep2	0.135059	129	0.3	3	0	0.6	1	0.75	50	0.529777	0.43723	0.884615	0.25	0.75	0.534483	0.489362	0.884615	0.630137	0.17077
Fold3.Rep2	0.119693	130	0.3	3	0	0.6	1	0.75	50	0.529777	0.43723	0.884615	0.21875	0.78125	0.517241	0.479167	0.884615	0.621622	0.136087
Fold3.Rep2	0.109909	134	0.3	3	0	0.6	1	0.75	50	0.529777	0.43723	0.884615	0.1875	0.8125	0.5	0.469388	0.884615	0.613333	0.0990536
Fold3.Rep2	0.0855135	136	0.3	3	0	0.6	1	0.75	50	0.529777	0.43723	0.923077	0.1875	0.8125	0.517241	0.48	0.923077	0.631579	0.159476
Fold3.Rep2	0.0846671	146	0.3	3	0	0.6	1	0.75	50	0.529777	0.43723	0.923077	0.15625	0.84375	0.5	0.470588	0.923077	0.623377	0.121101
Fold3.Rep2	0.0833652	149	0.3	3	0	0.6	1	0.75	50	0.529777	0.43723	0.923077	0.125	0.875	0.482759	0.461538	0.923077	0.615385	0.0785093
Fold3.Rep2	0.0700055	159	0.3	3	0	0.6	1	0.75	50	0.529777	0.43723	0.923077	0.09375	0.90625	0.465517	0.45283	0.923077	0.607595	0.0298156
Fold3.Rep2	0.0546022	167	0.3	3	0	0.6	1	0.75	50	0.529777	0.43723	0.923077	0.0625	0.9375	0.448276	0.444444	0.923077	0.6	-0.0283069
Fold3.Rep2	0.0415385	173	0.3	3	0	0.6	1	0.75	50	0.529777	0.43723	0.961538	0.0625	0.9375	0.465517	0.454545	0.961538	0.617284	0.0539792
Fold3.Rep2	0.0320615	182	0.3	3	0	0.6	1	0.75	50	0.529777	0.43723	0.961538	0.03125	0.96875	0.448276	0.446429	0.961538	0.609756	-0.0196553
Fold3.Rep2	0.0267799	183	0.3	3	0	0.6	1	0.75	50	0.529777	0.43723	1	0.03125	0.96875	0.465517	0.45614	1	0.626506	0.119392
Fold3.Rep2	0.0072906	187	0.3	3	0	0.6	1	0.75	50	0.529777	0.43723	1	0	1	0.448276	0.448276	1	0.619048	0
Fold3.Rep2	0.968186	192	0.3	3	0	0.6	1	0.75	50	0.529777	0.43723	0.0384615	1	0	0.568966	1	0.0384615	0.0740741	0.146944
Fold3.Rep2	0.965179	212	0.3	3	0	0.6	1	0.75	50	0.529777	0.43723	0.0769231	1	0	0.586207	1	0.0769231	0.142857	0.209657
Fold3.Rep2	0.948587	216	0.3	3	0	0.6	1	0.75	50	0.529777	0.43723	0.115385	1	0	0.603448	1	0.115385	0.206897	0.2591
Fold3.Rep2	0.903442	226	0.3	3	0	0.6	1	0.75	50	0.529777	0.43723	0.153846	1	0	0.62069	1	0.153846	0.266667	0.301941
Fold3.Rep2	0.884488	227	0.3	3	0	0.6	1	0.75	50	0.529777	0.43723	0.153846	0.96875	0.03125	0.603448	0.8	0.153846	0.258065	0.217228
Fold3.Rep2	0.792754	232	0.3	3	0	0.6	1	0.75	50	0.529777	0.43723	0.153846	0.9375	0.0625	0.586207	0.666667	0.153846	0.25	0.149168
Fold3.Rep2	0.782296	234	0.3	3	0	0.6	1	0.75	50	0.529777	0.43723	0.153846	0.90625	0.09375	0.568966	0.571429	0.153846	0.242424	0.0917433
Fold3.Rep2	0.737989	235	0.3	3	0	0.6	1	0.75	50	0.529777	0.43723	0.192308	0.90625	0.09375	0.586207	0.625	0.192308	0.294118	0.142142
Fold3.Rep2	0.737793	237	0.3	3	0	0.6	1	0.75	50	0.529777	0.43723	0.230769	0.90625	0.09375	0.603448	0.666667	0.230769	0.342857	0.188202
Fold3.Rep2	0.701135	242	0.3	3	0	0.6	1	0.75	50	0.529777	0.43723	0.230769	0.875	0.125	0.586207	0.6	0.230769	0.333333	0.139252
Fold3.Rep2	0.698941	244	0.3	3	0	0.6	1	0.75	50	0.529777	0.43723	0.230769	0.84375	0.15625	0.568966	0.545455	0.230769	0.324324	0.0945333
Fold3.Rep2	0.690218	252	0.3	3	0	0.6	1	0.75	50	0.529777	0.43723	0.269231	0.84375	0.15625	0.586207	0.583333	0.269231	0.368421	0.138706
Fold3.Rep2	0.659576	258	0.3	3	0	0.6	1	0.75	50	0.529777	0.43723	0.269231	0.8125	0.1875	0.568966	0.538462	0.269231	0.358974	0.0974696
Fold3.Rep2	0.658716	270	0.3	3	0	0.6	1	0.75	50	0.529777	0.43723	0.307692	0.8125	0.1875	0.586207	0.571429	0.307692	0.4	0.139684
Fold3.Rep2	0.614936	279	0.3	3	0	0.6	1	0.75	50	0.529777	0.43723	0.346154	0.8125	0.1875	0.603448	0.6	0.346154	0.439024	0.180191
Fold3.Rep2	0.614228	281	0.3	3	0	0.6	1	0.75	50	0.529777	0.43723	0.384615	0.8125	0.1875	0.62069	0.625	0.384615	0.47619	0.21933
Fold3.Rep2	0.609747	282	0.3	3	0	0.6	1	0.75	50	0.529777	0.43723	0.423077	0.8125	0.1875	0.637931	0.647059	0.423077	0.511628	0.257382
Fold3.Rep2	0.601031	10	0.3	3	0	0.6	1	0.75	100	0.560794	0.457095	0.461538	0.8125	0.1875	0.655172	0.666667	0.461538	0.545455	0.294582
Fold3.Rep2	0.542548	12	0.3	3	0	0.6	1	0.75	100	0.560794	0.457095	0.5	0.8125	0.1875	0.672414	0.684211	0.5	0.577778	0.331133
Fold3.Rep2	0.539759	17	0.3	3	0	0.6	1	0.75	100	0.560794	0.457095	0.5	0.78125	0.21875	0.655172	0.65	0.5	0.565217	0.294271
Fold3.Rep2	0.527816	24	0.3	3	0	0.6	1	0.75	100	0.560794	0.457095	0.5	0.75	0.25	0.637931	0.619048	0.5	0.553191	0.258697
Fold3.Rep2	0.518559	25	0.3	3	0	0.6	1	0.75	100	0.560794	0.457095	0.5	0.71875	0.28125	0.62069	0.590909	0.5	0.541667	0.224206
Fold3.Rep2	0.518088	29	0.3	3	0	0.6	1	0.75	100	0.560794	0.457095	0.538462	0.71875	0.28125	0.637931	0.608696	0.538462	0.571429	0.261489
Fold3.Rep2	0.51197	34	0.3	3	0	0.6	1	0.75	100	0.560794	0.457095	0.576923	0.71875	0.28125	0.655172	0.625	0.576923	0.6	0.298558
Fold3.Rep2	0.499607	41	0.3	3	0	0.6	1	0.75	100	0.560794	0.457095	0.576923	0.6875	0.3125	0.637931	0.6	0.576923	0.588235	0.265543
Fold3.Rep2	0.47888	51	0.3	3	0	0.6	1	0.75	100	0.560794	0.457095	0.576923	0.65625	0.34375	0.62069	0.576923	0.576923	0.576923	0.233173
Fold3.Rep2	0.429196	62	0.3	3	0	0.6	1	0.75	100	0.560794	0.457095	0.615385	0.65625	0.34375	0.637931	0.592593	0.615385	0.603774	0.270822
Fold3.Rep2	0.393582	63	0.3	3	0	0.6	1	0.75	100	0.560794	0.457095	0.615385	0.625	0.375	0.62069	0.571429	0.615385	0.592593	0.239237
Fold3.Rep2	0.374909	68	0.3	3	0	0.6	1	0.75	100	0.560794	0.457095	0.615385	0.59375	0.40625	0.603448	0.551724	0.615385	0.581818	0.208013
Fold3.Rep2	0.37013	70	0.3	3	0	0.6	1	0.75	100	0.560794	0.457095	0.653846	0.59375	0.40625	0.62069	0.566667	0.653846	0.607143	0.246414
Fold3.Rep2	0.367702	73	0.3	3	0	0.6	1	0.75	100	0.560794	0.457095	0.692308	0.59375	0.40625	0.637931	0.580645	0.692308	0.631579	0.285202
Fold3.Rep2	0.362693	76	0.3	3	0	0.6	1	0.75	100	0.560794	0.457095	0.692308	0.5625	0.4375	0.62069	0.5625	0.692308	0.62069	0.254808
Fold3.Rep2	0.356571	80	0.3	3	0	0.6	1	0.75	100	0.560794	0.457095	0.692308	0.53125	0.46875	0.603448	0.545455	0.692308	0.610169	0.224504
Fold3.Rep2	0.355911	83	0.3	3	0	0.6	1	0.75	100	0.560794	0.457095	0.730769	0.53125	0.46875	0.62069	0.558824	0.730769	0.633333	0.264576
Fold3.Rep2	0.351985	85	0.3	3	0	0.6	1	0.75	100	0.560794	0.457095	0.769231	0.53125	0.46875	0.637931	0.571429	0.769231	0.655738	0.305478
Fold3.Rep2	0.351982	88	0.3	3	0	0.6	1	0.75	100	0.560794	0.457095	0.807692	0.53125	0.46875	0.655172	0.583333	0.807692	0.677419	0.347396
Fold3.Rep2	0.351712	89	0.3	3	0	0.6	1	0.75	100	0.560794	0.457095	0.807692	0.5	0.5	0.637931	0.567568	0.807692	0.666667	0.318396
Fold3.Rep2	0.29939	95	0.3	3	0	0.6	1	0.75	100	0.560794	0.457095	0.807692	0.46875	0.53125	0.62069	0.552632	0.807692	0.65625	0.289241
Fold3.Rep2	0.246504	104	0.3	3	0	0.6	1	0.75	100	0.560794	0.457095	0.807692	0.4375	0.5625	0.603448	0.538462	0.807692	0.646154	0.259812
Fold3.Rep2	0.206333	105	0.3	3	0	0.6	1	0.75	100	0.560794	0.457095	0.807692	0.40625	0.59375	0.586207	0.525	0.807692	0.636364	0.229981
Fold3.Rep2	0.200603	108	0.3	3	0	0.6	1	0.75	100	0.560794	0.457095	0.807692	0.375	0.625	0.568966	0.512195	0.807692	0.626866	0.199602
Fold3.Rep2	0.181537	119	0.3	3	0	0.6	1	0.75	100	0.560794	0.457095	0.807692	0.34375	0.65625	0.551724	0.5	0.807692	0.617647	0.168509
Fold3.Rep2	0.166306	123	0.3	3	0	0.6	1	0.75	100	0.560794	0.457095	0.807692	0.3125	0.6875	0.534483	0.488372	0.807692	0.608696	0.136508
Fold3.Rep2	0.156563	127	0.3	3	0	0.6	1	0.75	100	0.560794	0.457095	0.807692	0.28125	0.71875	0.517241	0.477273	0.807692	0.6	0.103366
Fold3.Rep2	0.142434	128	0.3	3	0	0.6	1	0.75	100	0.560794	0.457095	0.846154	0.28125	0.71875	0.534483	0.488889	0.846154	0.619718	0.151938
Fold3.Rep2	0.138157	129	0.3	3	0	0.6	1	0.75	100	0.560794	0.457095	0.846154	0.25	0.75	0.517241	0.478261	0.846154	0.611111	0.118048
Fold3.Rep2	0.137973	130	0.3	3	0	0.6	1	0.75	100	0.560794	0.457095	0.846154	0.21875	0.78125	0.5	0.468085	0.846154	0.60274	0.0823354
Fold3.Rep2	0.136653	134	0.3	3	0	0.6	1	0.75	100	0.560794	0.457095	0.846154	0.1875	0.8125	0.482759	0.458333	0.846154	0.594595	0.0443073
Fold3.Rep2	0.114566	136	0.3	3	0	0.6	1	0.75	100	0.560794	0.457095	0.884615	0.1875	0.8125	0.5	0.469388	0.884615	0.613333	0.0990536
Fold3.Rep2	0.111403	146	0.3	3	0	0.6	1	0.75	100	0.560794	0.457095	0.923077	0.1875	0.8125	0.517241	0.48	0.923077	0.631579	0.159476
Fold3.Rep2	0.0922452	149	0.3	3	0	0.6	1	0.75	100	0.560794	0.457095	0.961538	0.1875	0.8125	0.534483	0.490196	0.961538	0.649351	0.227523
Fold3.Rep2	0.0882039	159	0.3	3	0	0.6	1	0.75	100	0.560794	0.457095	1	0.1875	0.8125	0.551724	0.5	1	0.666667	0.306186
Fold3.Rep2	0.0853499	167	0.3	3	0	0.6	1	0.75	100	0.560794	0.457095	1	0.15625	0.84375	0.534483	0.490566	1	0.658228	0.276859
Fold3.Rep2	0.0716305	173	0.3	3	0	0.6	1	0.75	100	0.560794	0.457095	1	0.125	0.875	0.517241	0.481481	1	0.65	0.245327
Fold3.Rep2	0.0710934	182	0.3	3	0	0.6	1	0.75	100	0.560794	0.457095	1	0.09375	0.90625	0.5	0.472727	1	0.641975	0.210519
Fold3.Rep2	0.0562289	183	0.3	3	0	0.6	1	0.75	100	0.560794	0.457095	1	0.0625	0.9375	0.482759	0.464286	1	0.634146	0.170346
Fold3.Rep2	0.0392277	187	0.3	3	0	0.6	1	0.75	100	0.560794	0.457095	1	0.03125	0.96875	0.465517	0.45614	1	0.626506	0.119392
Fold3.Rep2	0.0226737	192	0.3	3	0	0.6	1	0.75	100	0.560794	0.457095	1	0	1	0.448276	0.448276	1	0.619048	0
Fold3.Rep2	0.931198	212	0.3	3	0	0.6	1	0.75	100	0.560794	0.457095	0.0384615	1	0	0.568966	1	0.0384615	0.0740741	0.146944
Fold3.Rep2	0.910744	216	0.3	3	0	0.6	1	0.75	100	0.560794	0.457095	0.0769231	1	0	0.586207	1	0.0769231	0.142857	0.209657
Fold3.Rep2	0.908901	226	0.3	3	0	0.6	1	0.75	100	0.560794	0.457095	0.115385	1	0	0.603448	1	0.115385	0.206897	0.2591
Fold3.Rep2	0.884268	227	0.3	3	0	0.6	1	0.75	100	0.560794	0.457095	0.153846	1	0	0.62069	1	0.153846	0.266667	0.301941
Fold3.Rep2	0.870469	232	0.3	3	0	0.6	1	0.75	100	0.560794	0.457095	0.192308	1	0	0.637931	1	0.192308	0.322581	0.34075
Fold3.Rep2	0.760423	234	0.3	3	0	0.6	1	0.75	100	0.560794	0.457095	0.192308	0.96875	0.03125	0.62069	0.833333	0.192308	0.3125	0.263006
Fold3.Rep2	0.744552	235	0.3	3	0	0.6	1	0.75	100	0.560794	0.457095	0.230769	0.96875	0.03125	0.637931	0.857143	0.230769	0.363636	0.304588
Fold3.Rep2	0.731247	237	0.3	3	0	0.6	1	0.75	100	0.560794	0.457095	0.230769	0.9375	0.0625	0.62069	0.75	0.230769	0.352941	0.242681
Fold3.Rep2	0.718385	242	0.3	3	0	0.6	1	0.75	100	0.560794	0.457095	0.230769	0.90625	0.09375	0.603448	0.666667	0.230769	0.342857	0.188202
Fold3.Rep2	0.673728	244	0.3	3	0	0.6	1	0.75	100	0.560794	0.457095	0.269231	0.90625	0.09375	0.62069	0.7	0.269231	0.388889	0.231031
Fold3.Rep2	0.664111	252	0.3	3	0	0.6	1	0.75	100	0.560794	0.457095	0.307692	0.90625	0.09375	0.637931	0.727273	0.307692	0.432432	0.271402
Fold3.Rep2	0.654649	258	0.3	3	0	0.6	1	0.75	100	0.560794	0.457095	0.307692	0.875	0.125	0.62069	0.666667	0.307692	0.421053	0.224291
Fold3.Rep2	0.59308	270	0.3	3	0	0.6	1	0.75	100	0.560794	0.457095	0.307692	0.84375	0.15625	0.603448	0.615385	0.307692	0.410256	0.180605
Fold3.Rep2	0.574225	279	0.3	3	0	0.6	1	0.75	100	0.560794	0.457095	0.346154	0.84375	0.15625	0.62069	0.642857	0.346154	0.45	0.220701
Fold3.Rep2	0.559267	281	0.3	3	0	0.6	1	0.75	100	0.560794	0.457095	0.384615	0.84375	0.15625	0.637931	0.666667	0.384615	0.487805	0.259365
Fold3.Rep2	0.550587	282	0.3	3	0	0.6	1	0.75	100	0.560794	0.457095	0.423077	0.84375	0.15625	0.655172	0.6875	0.423077	0.52381	0.296898
Fold3.Rep2	0.545057	10	0.3	3	0	0.6	1	1	150	0.602978	0.540919	0.461538	0.84375	0.15625	0.672414	0.705882	0.461538	0.55814	0.333546
Fold3.Rep2	0.536712	12	0.3	3	0	0.6	1	1	150	0.602978	0.540919	0.461538	0.8125	0.1875	0.655172	0.666667	0.461538	0.545455	0.294582
Fold3.Rep2	0.530473	17	0.3	3	0	0.6	1	1	150	0.602978	0.540919	0.461538	0.78125	0.21875	0.637931	0.631579	0.461538	0.533333	0.257265
Fold3.Rep2	0.522874	24	0.3	3	0	0.6	1	1	150	0.602978	0.540919	0.5	0.78125	0.21875	0.655172	0.65	0.5	0.565217	0.294271
Fold3.Rep2	0.51516	25	0.3	3	0	0.6	1	1	150	0.602978	0.540919	0.538462	0.78125	0.21875	0.672414	0.666667	0.538462	0.595745	0.330833
Fold3.Rep2	0.498175	29	0.3	3	0	0.6	1	1	150	0.602978	0.540919	0.576923	0.78125	0.21875	0.689655	0.681818	0.576923	0.625	0.367106
Fold3.Rep2	0.485071	34	0.3	3	0	0.6	1	1	150	0.602978	0.540919	0.576923	0.75	0.25	0.672414	0.652174	0.576923	0.612245	0.33236
Fold3.Rep2	0.481265	41	0.3	3	0	0.6	1	1	150	0.602978	0.540919	0.576923	0.71875	0.28125	0.655172	0.625	0.576923	0.6	0.298558
Fold3.Rep2	0.480195	51	0.3	3	0	0.6	1	1	150	0.602978	0.540919	0.576923	0.6875	0.3125	0.637931	0.6	0.576923	0.588235	0.265543
Fold3.Rep2	0.470423	62	0.3	3	0	0.6	1	1	150	0.602978	0.540919	0.576923	0.65625	0.34375	0.62069	0.576923	0.576923	0.576923	0.233173
Fold3.Rep2	0.436247	63	0.3	3	0	0.6	1	1	150	0.602978	0.540919	0.615385	0.65625	0.34375	0.637931	0.592593	0.615385	0.603774	0.270822
Fold3.Rep2	0.427714	68	0.3	3	0	0.6	1	1	150	0.602978	0.540919	0.653846	0.65625	0.34375	0.655172	0.607143	0.653846	0.62963	0.308616
Fold3.Rep2	0.406696	70	0.3	3	0	0.6	1	1	150	0.602978	0.540919	0.692308	0.65625	0.34375	0.672414	0.62069	0.692308	0.654545	0.346688
Fold3.Rep2	0.382481	73	0.3	3	0	0.6	1	1	150	0.602978	0.540919	0.692308	0.625	0.375	0.655172	0.6	0.692308	0.642857	0.315793
Fold3.Rep2	0.382399	76	0.3	3	0	0.6	1	1	150	0.602978	0.540919	0.692308	0.59375	0.40625	0.637931	0.580645	0.692308	0.631579	0.285202
Fold3.Rep2	0.381085	80	0.3	3	0	0.6	1	1	150	0.602978	0.540919	0.692308	0.5625	0.4375	0.62069	0.5625	0.692308	0.62069	0.254808
Fold3.Rep2	0.37358	83	0.3	3	0	0.6	1	1	150	0.602978	0.540919	0.730769	0.5625	0.4375	0.637931	0.575758	0.730769	0.644068	0.294511
Fold3.Rep2	0.373513	85	0.3	3	0	0.6	1	1	150	0.602978	0.540919	0.730769	0.53125	0.46875	0.62069	0.558824	0.730769	0.633333	0.264576
Fold3.Rep2	0.346784	88	0.3	3	0	0.6	1	1	150	0.602978	0.540919	0.730769	0.5	0.5	0.603448	0.542857	0.730769	0.622951	0.234607
Fold3.Rep2	0.337774	89	0.3	3	0	0.6	1	1	150	0.602978	0.540919	0.769231	0.5	0.5	0.62069	0.555556	0.769231	0.645161	0.275946
Fold3.Rep2	0.31577	95	0.3	3	0	0.6	1	1	150	0.602978	0.540919	0.807692	0.5	0.5	0.637931	0.567568	0.807692	0.666667	0.318396
Fold3.Rep2	0.308776	104	0.3	3	0	0.6	1	1	150	0.602978	0.540919	0.807692	0.46875	0.53125	0.62069	0.552632	0.807692	0.65625	0.289241
Fold3.Rep2	0.29661	105	0.3	3	0	0.6	1	1	150	0.602978	0.540919	0.807692	0.4375	0.5625	0.603448	0.538462	0.807692	0.646154	0.259812
Fold3.Rep2	0.273847	108	0.3	3	0	0.6	1	1	150	0.602978	0.540919	0.807692	0.40625	0.59375	0.586207	0.525	0.807692	0.636364	0.229981
Fold3.Rep2	0.255638	119	0.3	3	0	0.6	1	1	150	0.602978	0.540919	0.807692	0.375	0.625	0.568966	0.512195	0.807692	0.626866	0.199602
Fold3.Rep2	0.247817	123	0.3	3	0	0.6	1	1	150	0.602978	0.540919	0.807692	0.34375	0.65625	0.551724	0.5	0.807692	0.617647	0.168509
Fold3.Rep2	0.236246	127	0.3	3	0	0.6	1	1	150	0.602978	0.540919	0.846154	0.34375	0.65625	0.568966	0.511628	0.846154	0.637681	0.215683
Fold3.Rep2	0.236127	128	0.3	3	0	0.6	1	1	150	0.602978	0.540919	0.884615	0.34375	0.65625	0.586207	0.522727	0.884615	0.657143	0.2654
Fold3.Rep2	0.222062	129	0.3	3	0	0.6	1	1	150	0.602978	0.540919	0.884615	0.3125	0.6875	0.568966	0.511111	0.884615	0.647887	0.235074
Fold3.Rep2	0.215375	130	0.3	3	0	0.6	1	1	150	0.602978	0.540919	0.884615	0.28125	0.71875	0.551724	0.5	0.884615	0.638889	0.203633
Fold3.Rep2	0.211593	134	0.3	3	0	0.6	1	1	150	0.602978	0.540919	0.923077	0.28125	0.71875	0.568966	0.510638	0.923077	0.657534	0.259204
Fold3.Rep2	0.199301	136	0.3	3	0	0.6	1	1	150	0.602978	0.540919	0.961538	0.28125	0.71875	0.586207	0.520833	0.961538	0.675676	0.319646
Fold3.Rep2	0.192885	146	0.3	3	0	0.6	1	1	150	0.602978	0.540919	0.961538	0.25	0.75	0.568966	0.510204	0.961538	0.666667	0.290557
Fold3.Rep2	0.157589	149	0.3	3	0	0.6	1	1	150	0.602978	0.540919	0.961538	0.21875	0.78125	0.551724	0.5	0.961538	0.657895	0.260016
Fold3.Rep2	0.154541	159	0.3	3	0	0.6	1	1	150	0.602978	0.540919	0.961538	0.1875	0.8125	0.534483	0.490196	0.961538	0.649351	0.227523
Fold3.Rep2	0.143721	167	0.3	3	0	0.6	1	1	150	0.602978	0.540919	1	0.1875	0.8125	0.551724	0.5	1	0.666667	0.306186
Fold3.Rep2	0.122316	173	0.3	3	0	0.6	1	1	150	0.602978	0.540919	1	0.15625	0.84375	0.534483	0.490566	1	0.658228	0.276859
Fold3.Rep2	0.119973	182	0.3	3	0	0.6	1	1	150	0.602978	0.540919	1	0.125	0.875	0.517241	0.481481	1	0.65	0.245327
Fold3.Rep2	0.109922	183	0.3	3	0	0.6	1	1	150	0.602978	0.540919	1	0.09375	0.90625	0.5	0.472727	1	0.641975	0.210519
Fold3.Rep2	0.0862925	187	0.3	3	0	0.6	1	1	150	0.602978	0.540919	1	0.0625	0.9375	0.482759	0.464286	1	0.634146	0.170346
Fold3.Rep2	0.0829846	192	0.3	3	0	0.6	1	1	150	0.602978	0.540919	1	0.03125	0.96875	0.465517	0.45614	1	0.626506	0.119392
Fold3.Rep2	0.0667113	212	0.3	3	0	0.6	1	1	150	0.602978	0.540919	1	0	1	0.448276	0.448276	1	0.619048	0
Fold3.Rep2	0.993761	216	0.3	3	0	0.6	1	1	150	0.602978	0.540919	0.0384615	1	0	0.568966	1	0.0384615	0.0740741	0.146944
Fold3.Rep2	0.979377	226	0.3	3	0	0.6	1	1	150	0.602978	0.540919	0.0769231	1	0	0.586207	1	0.0769231	0.142857	0.209657
Fold3.Rep2	0.977755	227	0.3	3	0	0.6	1	1	150	0.602978	0.540919	0.0769231	0.96875	0.03125	0.568966	0.666667	0.0769231	0.137931	0.10256
Fold3.Rep2	0.976955	232	0.3	3	0	0.6	1	1	150	0.602978	0.540919	0.115385	0.96875	0.03125	0.586207	0.75	0.115385	0.2	0.165124
Fold3.Rep2	0.948073	234	0.3	3	0	0.6	1	1	150	0.602978	0.540919	0.153846	0.96875	0.03125	0.603448	0.8	0.153846	0.258065	0.217228
Fold3.Rep2	0.896569	235	0.3	3	0	0.6	1	1	150	0.602978	0.540919	0.153846	0.9375	0.0625	0.586207	0.666667	0.153846	0.25	0.149168
Fold3.Rep2	0.894469	237	0.3	3	0	0.6	1	1	150	0.602978	0.540919	0.192308	0.9375	0.0625	0.603448	0.714286	0.192308	0.30303	0.198165
Fold3.Rep2	0.893081	242	0.3	3	0	0.6	1	1	150	0.602978	0.540919	0.230769	0.9375	0.0625	0.62069	0.75	0.230769	0.352941	0.242681
Fold3.Rep2	0.86972	244	0.3	3	0	0.6	1	1	150	0.602978	0.540919	0.269231	0.9375	0.0625	0.637931	0.777778	0.269231	0.4	0.283954
Fold3.Rep2	0.8628	252	0.3	3	0	0.6	1	1	150	0.602978	0.540919	0.269231	0.90625	0.09375	0.62069	0.7	0.269231	0.388889	0.231031
Fold3.Rep2	0.861513	258	0.3	3	0	0.6	1	1	150	0.602978	0.540919	0.307692	0.90625	0.09375	0.637931	0.727273	0.307692	0.432432	0.271402
Fold3.Rep2	0.823582	270	0.3	3	0	0.6	1	1	150	0.602978	0.540919	0.307692	0.875	0.125	0.62069	0.666667	0.307692	0.421053	0.224291
Fold3.Rep2	0.785531	279	0.3	3	0	0.6	1	1	150	0.602978	0.540919	0.346154	0.875	0.125	0.637931	0.692308	0.346154	0.461538	0.263741
Fold3.Rep2	0.782372	281	0.3	3	0	0.6	1	1	150	0.602978	0.540919	0.384615	0.875	0.125	0.655172	0.714286	0.384615	0.5	0.301718
Fold3.Rep2	0.768538	282	0.3	3	0	0.6	1	1	150	0.602978	0.540919	0.384615	0.84375	0.15625	0.637931	0.666667	0.384615	0.487805	0.259365
Fold3.Rep2	0.757878	10	0.3	3	0	0.6	1	1	50	0.6067	0.556334	0.423077	0.84375	0.15625	0.655172	0.6875	0.423077	0.52381	0.296898
Fold3.Rep2	0.752287	12	0.3	3	0	0.6	1	1	50	0.6067	0.556334	0.423077	0.8125	0.1875	0.637931	0.647059	0.423077	0.511628	0.257382
Fold3.Rep2	0.730227	17	0.3	3	0	0.6	1	1	50	0.6067	0.556334	0.461538	0.8125	0.1875	0.655172	0.666667	0.461538	0.545455	0.294582
Fold3.Rep2	0.714689	24	0.3	3	0	0.6	1	1	50	0.6067	0.556334	0.461538	0.78125	0.21875	0.637931	0.631579	0.461538	0.533333	0.257265
Fold3.Rep2	0.5264	25	0.3	3	0	0.6	1	1	50	0.6067	0.556334	0.461538	0.75	0.25	0.62069	0.6	0.461538	0.521739	0.221332
Fold3.Rep2	0.466003	29	0.3	3	0	0.6	1	1	50	0.6067	0.556334	0.5	0.75	0.25	0.637931	0.619048	0.5	0.553191	0.258697
Fold3.Rep2	0.446222	34	0.3	3	0	0.6	1	1	50	0.6067	0.556334	0.5	0.71875	0.28125	0.62069	0.590909	0.5	0.541667	0.224206
Fold3.Rep2	0.437431	41	0.3	3	0	0.6	1	1	50	0.6067	0.556334	0.538462	0.71875	0.28125	0.637931	0.608696	0.538462	0.571429	0.261489
Fold3.Rep2	0.357956	51	0.3	3	0	0.6	1	1	50	0.6067	0.556334	0.576923	0.71875	0.28125	0.655172	0.625	0.576923	0.6	0.298558
Fold3.Rep2	0.355252	62	0.3	3	0	0.6	1	1	50	0.6067	0.556334	0.576923	0.6875	0.3125	0.637931	0.6	0.576923	0.588235	0.265543
Fold3.Rep2	0.328777	63	0.3	3	0	0.6	1	1	50	0.6067	0.556334	0.615385	0.6875	0.3125	0.655172	0.615385	0.615385	0.615385	0.302885
Fold3.Rep2	0.298519	68	0.3	3	0	0.6	1	1	50	0.6067	0.556334	0.615385	0.65625	0.34375	0.637931	0.592593	0.615385	0.603774	0.270822
Fold3.Rep2	0.284213	70	0.3	3	0	0.6	1	1	50	0.6067	0.556334	0.653846	0.65625	0.34375	0.655172	0.607143	0.653846	0.62963	0.308616
Fold3.Rep2	0.279549	73	0.3	3	0	0.6	1	1	50	0.6067	0.556334	0.653846	0.625	0.375	0.637931	0.586207	0.653846	0.618182	0.27735
Fold3.Rep2	0.267549	76	0.3	3	0	0.6	1	1	50	0.6067	0.556334	0.653846	0.59375	0.40625	0.62069	0.566667	0.653846	0.607143	0.246414
Fold3.Rep2	0.259914	80	0.3	3	0	0.6	1	1	50	0.6067	0.556334	0.692308	0.59375	0.40625	0.637931	0.580645	0.692308	0.631579	0.285202
Fold3.Rep2	0.238882	83	0.3	3	0	0.6	1	1	50	0.6067	0.556334	0.692308	0.5625	0.4375	0.62069	0.5625	0.692308	0.62069	0.254808
Fold3.Rep2	0.210166	85	0.3	3	0	0.6	1	1	50	0.6067	0.556334	0.692308	0.53125	0.46875	0.603448	0.545455	0.692308	0.610169	0.224504
Fold3.Rep2	0.197503	88	0.3	3	0	0.6	1	1	50	0.6067	0.556334	0.692308	0.5	0.5	0.586207	0.529412	0.692308	0.6	0.194184
Fold3.Rep2	0.180403	89	0.3	3	0	0.6	1	1	50	0.6067	0.556334	0.692308	0.46875	0.53125	0.568966	0.514286	0.692308	0.590164	0.163736
Fold3.Rep2	0.158338	95	0.3	3	0	0.6	1	1	50	0.6067	0.556334	0.730769	0.46875	0.53125	0.586207	0.527778	0.730769	0.612903	0.204496
Fold3.Rep2	0.134706	104	0.3	3	0	0.6	1	1	50	0.6067	0.556334	0.730769	0.4375	0.5625	0.568966	0.513514	0.730769	0.603175	0.174123
Fold3.Rep2	0.121865	105	0.3	3	0	0.6	1	1	50	0.6067	0.556334	0.769231	0.4375	0.5625	0.586207	0.526316	0.769231	0.625	0.216302
Fold3.Rep2	0.118256	108	0.3	3	0	0.6	1	1	50	0.6067	0.556334	0.769231	0.40625	0.59375	0.568966	0.512821	0.769231	0.615385	0.185944
Fold3.Rep2	0.1055	119	0.3	3	0	0.6	1	1	50	0.6067	0.556334	0.769231	0.375	0.625	0.551724	0.5	0.769231	0.606061	0.155043
Fold3.Rep2	0.0919675	123	0.3	3	0	0.6	1	1	50	0.6067	0.556334	0.769231	0.34375	0.65625	0.534483	0.487805	0.769231	0.597015	0.123438
Fold3.Rep2	0.0770772	127	0.3	3	0	0.6	1	1	50	0.6067	0.556334	0.769231	0.3125	0.6875	0.517241	0.47619	0.769231	0.588235	0.0909416
Fold3.Rep2	0.0733337	128	0.3	3	0	0.6	1	1	50	0.6067	0.556334	0.769231	0.28125	0.71875	0.5	0.465116	0.769231	0.57971	0.0573334
Fold3.Rep2	0.0650237	129	0.3	3	0	0.6	1	1	50	0.6067	0.556334	0.807692	0.28125	0.71875	0.517241	0.477273	0.807692	0.6	0.103366
Fold3.Rep2	0.0630999	130	0.3	3	0	0.6	1	1	50	0.6067	0.556334	0.807692	0.25	0.75	0.5	0.466667	0.807692	0.591549	0.0688021
Fold3.Rep2	0.0624624	134	0.3	3	0	0.6	1	1	50	0.6067	0.556334	0.846154	0.25	0.75	0.517241	0.478261	0.846154	0.611111	0.118048
Fold3.Rep2	0.0600006	136	0.3	3	0	0.6	1	1	50	0.6067	0.556334	0.846154	0.21875	0.78125	0.5	0.468085	0.846154	0.60274	0.0823354
Fold3.Rep2	0.0535317	146	0.3	3	0	0.6	1	1	50	0.6067	0.556334	0.884615	0.21875	0.78125	0.517241	0.479167	0.884615	0.621622	0.136087
Fold3.Rep2	0.0506303	149	0.3	3	0	0.6	1	1	50	0.6067	0.556334	0.923077	0.21875	0.78125	0.534483	0.489796	0.923077	0.64	0.194805
Fold3.Rep2	0.0437586	159	0.3	3	0	0.6	1	1	50	0.6067	0.556334	0.923077	0.1875	0.8125	0.517241	0.48	0.923077	0.631579	0.159476
Fold3.Rep2	0.0429627	167	0.3	3	0	0.6	1	1	50	0.6067	0.556334	0.961538	0.1875	0.8125	0.534483	0.490196	0.961538	0.649351	0.227523
Fold3.Rep2	0.041936	173	0.3	3	0	0.6	1	1	50	0.6067	0.556334	0.961538	0.15625	0.84375	0.517241	0.480769	0.961538	0.641026	0.192348
Fold3.Rep2	0.0331485	182	0.3	3	0	0.6	1	1	50	0.6067	0.556334	0.961538	0.125	0.875	0.5	0.471698	0.961538	0.632911	0.153337
Fold3.Rep2	0.0321814	183	0.3	3	0	0.6	1	1	50	0.6067	0.556334	1	0.125	0.875	0.517241	0.481481	1	0.65	0.245327
Fold3.Rep2	0.0277236	187	0.3	3	0	0.6	1	1	50	0.6067	0.556334	1	0.09375	0.90625	0.5	0.472727	1	0.641975	0.210519
Fold3.Rep2	0.0238802	192	0.3	3	0	0.6	1	1	50	0.6067	0.556334	1	0.0625	0.9375	0.482759	0.464286	1	0.634146	0.170346
Fold3.Rep2	0.00790131	212	0.3	3	0	0.6	1	1	50	0.6067	0.556334	1	0.03125	0.96875	0.465517	0.45614	1	0.626506	0.119392
Fold3.Rep2	0.00273752	216	0.3	3	0	0.6	1	1	50	0.6067	0.556334	1	0	1	0.448276	0.448276	1	0.619048	0
Fold3.Rep2	0.992069	226	0.3	3	0	0.6	1	1	50	0.6067	0.556334	0.0384615	1	0	0.568966	1	0.0384615	0.0740741	0.146944
Fold3.Rep2	0.982853	227	0.3	3	0	0.6	1	1	50	0.6067	0.556334	0.0769231	1	0	0.586207	1	0.0769231	0.142857	0.209657
Fold3.Rep2	0.966472	232	0.3	3	0	0.6	1	1	50	0.6067	0.556334	0.115385	1	0	0.603448	1	0.115385	0.206897	0.2591
Fold3.Rep2	0.940563	234	0.3	3	0	0.6	1	1	50	0.6067	0.556334	0.153846	1	0	0.62069	1	0.153846	0.266667	0.301941
Fold3.Rep2	0.896709	235	0.3	3	0	0.6	1	1	50	0.6067	0.556334	0.153846	0.96875	0.03125	0.603448	0.8	0.153846	0.258065	0.217228
Fold3.Rep2	0.865985	237	0.3	3	0	0.6	1	1	50	0.6067	0.556334	0.153846	0.9375	0.0625	0.586207	0.666667	0.153846	0.25	0.149168
Fold3.Rep2	0.858797	242	0.3	3	0	0.6	1	1	50	0.6067	0.556334	0.153846	0.90625	0.09375	0.568966	0.571429	0.153846	0.242424	0.0917433
Fold3.Rep2	0.818144	244	0.3	3	0	0.6	1	1	50	0.6067	0.556334	0.153846	0.875	0.125	0.551724	0.5	0.153846	0.235294	0.0416025
Fold3.Rep2	0.788405	252	0.3	3	0	0.6	1	1	50	0.6067	0.556334	0.192308	0.875	0.125	0.568966	0.555556	0.192308	0.285714	0.09245
Fold3.Rep2	0.732038	258	0.3	3	0	0.6	1	1	50	0.6067	0.556334	0.230769	0.875	0.125	0.586207	0.6	0.230769	0.333333	0.139252
Fold3.Rep2	0.725006	270	0.3	3	0	0.6	1	1	50	0.6067	0.556334	0.269231	0.875	0.125	0.603448	0.636364	0.269231	0.378378	0.182968
Fold3.Rep2	0.705859	279	0.3	3	0	0.6	1	1	50	0.6067	0.556334	0.307692	0.875	0.125	0.62069	0.666667	0.307692	0.421053	0.224291
Fold3.Rep2	0.670376	281	0.3	3	0	0.6	1	1	50	0.6067	0.556334	0.307692	0.84375	0.15625	0.603448	0.615385	0.307692	0.410256	0.180605
Fold3.Rep2	0.652991	282	0.3	3	0	0.6	1	1	50	0.6067	0.556334	0.307692	0.8125	0.1875	0.586207	0.571429	0.307692	0.4	0.139684
Fold3.Rep2	0.614326	10	0.3	3	0	0.6	1	1	100	0.605459	0.537216	0.307692	0.78125	0.21875	0.568966	0.533333	0.307692	0.390244	0.101016
Fold3.Rep2	0.613659	12	0.3	3	0	0.6	1	1	100	0.605459	0.537216	0.346154	0.78125	0.21875	0.586207	0.5625	0.346154	0.428571	0.141762
Fold3.Rep2	0.598776	17	0.3	3	0	0.6	1	1	100	0.605459	0.537216	0.384615	0.78125	0.21875	0.603448	0.588235	0.384615	0.465116	0.181218
Fold3.Rep2	0.597611	24	0.3	3	0	0.6	1	1	100	0.605459	0.537216	0.384615	0.75	0.25	0.586207	0.555556	0.384615	0.454545	0.144707
Fold3.Rep2	0.594229	25	0.3	3	0	0.6	1	1	100	0.605459	0.537216	0.423077	0.75	0.25	0.603448	0.578947	0.423077	0.488889	0.183397
Fold3.Rep2	0.582778	29	0.3	3	0	0.6	1	1	100	0.605459	0.537216	0.461538	0.75	0.25	0.62069	0.6	0.461538	0.521739	0.221332
Fold3.Rep2	0.556512	34	0.3	3	0	0.6	1	1	100	0.605459	0.537216	0.5	0.75	0.25	0.637931	0.619048	0.5	0.553191	0.258697
Fold3.Rep2	0.555986	41	0.3	3	0	0.6	1	1	100	0.605459	0.537216	0.5	0.71875	0.28125	0.62069	0.590909	0.5	0.541667	0.224206
Fold3.Rep2	0.535817	51	0.3	3	0	0.6	1	1	100	0.605459	0.537216	0.5	0.6875	0.3125	0.603448	0.565217	0.5	0.530612	0.190618
Fold3.Rep2	0.488467	62	0.3	3	0	0.6	1	1	100	0.605459	0.537216	0.538462	0.6875	0.3125	0.62069	0.583333	0.538462	0.56	0.228166
Fold3.Rep2	0.461391	63	0.3	3	0	0.6	1	1	100	0.605459	0.537216	0.538462	0.65625	0.34375	0.603448	0.56	0.538462	0.54902	0.195536
Fold3.Rep2	0.429069	68	0.3	3	0	0.6	1	1	100	0.605459	0.537216	0.538462	0.625	0.375	0.586207	0.538462	0.538462	0.538462	0.163462
Fold3.Rep2	0.412391	70	0.3	3	0	0.6	1	1	100	0.605459	0.537216	0.576923	0.625	0.375	0.603448	0.555556	0.576923	0.566038	0.201319
Fold3.Rep2	0.366311	73	0.3	3	0	0.6	1	1	100	0.605459	0.537216	0.615385	0.625	0.375	0.62069	0.571429	0.615385	0.592593	0.239237
Fold3.Rep2	0.361786	76	0.3	3	0	0.6	1	1	100	0.605459	0.537216	0.615385	0.59375	0.40625	0.603448	0.551724	0.615385	0.581818	0.208013
Fold3.Rep2	0.360644	80	0.3	3	0	0.6	1	1	100	0.605459	0.537216	0.615385	0.5625	0.4375	0.586207	0.533333	0.615385	0.571429	0.177036
Fold3.Rep2	0.353699	83	0.3	3	0	0.6	1	1	100	0.605459	0.537216	0.653846	0.5625	0.4375	0.603448	0.548387	0.653846	0.596491	0.215699
Fold3.Rep2	0.335459	85	0.3	3	0	0.6	1	1	100	0.605459	0.537216	0.653846	0.53125	0.46875	0.586207	0.53125	0.653846	0.586207	0.185096
Fold3.Rep2	0.300913	88	0.3	3	0	0.6	1	1	100	0.605459	0.537216	0.692308	0.53125	0.46875	0.603448	0.545455	0.692308	0.610169	0.224504
Fold3.Rep2	0.267874	89	0.3	3	0	0.6	1	1	100	0.605459	0.537216	0.692308	0.5	0.5	0.586207	0.529412	0.692308	0.6	0.194184
Fold3.Rep2	0.23997	95	0.3	3	0	0.6	1	1	100	0.605459	0.537216	0.730769	0.5	0.5	0.603448	0.542857	0.730769	0.622951	0.234607
Fold3.Rep2	0.239053	104	0.3	3	0	0.6	1	1	100	0.605459	0.537216	0.730769	0.46875	0.53125	0.586207	0.527778	0.730769	0.612903	0.204496
Fold3.Rep2	0.201667	105	0.3	3	0	0.6	1	1	100	0.605459	0.537216	0.769231	0.46875	0.53125	0.603448	0.540541	0.769231	0.634921	0.24626
Fold3.Rep2	0.193471	108	0.3	3	0	0.6	1	1	100	0.605459	0.537216	0.807692	0.46875	0.53125	0.62069	0.552632	0.807692	0.65625	0.289241
Fold3.Rep2	0.188336	119	0.3	3	0	0.6	1	1	100	0.605459	0.537216	0.846154	0.46875	0.53125	0.637931	0.564103	0.846154	0.676923	0.33368
Fold3.Rep2	0.184725	123	0.3	3	0	0.6	1	1	100	0.605459	0.537216	0.846154	0.4375	0.5625	0.62069	0.55	0.846154	0.666667	0.304919
Fold3.Rep2	0.172535	127	0.3	3	0	0.6	1	1	100	0.605459	0.537216	0.846154	0.40625	0.59375	0.603448	0.536585	0.846154	0.656716	0.275766
Fold3.Rep2	0.163408	128	0.3	3	0	0.6	1	1	100	0.605459	0.537216	0.846154	0.375	0.625	0.586207	0.52381	0.846154	0.647059	0.246077
Fold3.Rep2	0.146221	129	0.3	3	0	0.6	1	1	100	0.605459	0.537216	0.884615	0.375	0.625	0.603448	0.534884	0.884615	0.666667	0.294858
Fold3.Rep2	0.145479	130	0.3	3	0	0.6	1	1	100	0.605459	0.537216	0.884615	0.34375	0.65625	0.586207	0.522727	0.884615	0.657143	0.2654
Fold3.Rep2	0.108598	134	0.3	3	0	0.6	1	1	100	0.605459	0.537216	0.884615	0.3125	0.6875	0.568966	0.511111	0.884615	0.647887	0.235074
Fold3.Rep2	0.0980265	136	0.3	3	0	0.6	1	1	100	0.605459	0.537216	0.884615	0.28125	0.71875	0.551724	0.5	0.884615	0.638889	0.203633
Fold3.Rep2	0.0979499	146	0.3	3	0	0.6	1	1	100	0.605459	0.537216	0.923077	0.28125	0.71875	0.568966	0.510638	0.923077	0.657534	0.259204
Fold3.Rep2	0.0869825	149	0.3	3	0	0.6	1	1	100	0.605459	0.537216	0.923077	0.25	0.75	0.551724	0.5	0.923077	0.648649	0.227866
Fold3.Rep2	0.0805638	159	0.3	3	0	0.6	1	1	100	0.605459	0.537216	0.923077	0.21875	0.78125	0.534483	0.489796	0.923077	0.64	0.194805
Fold3.Rep2	0.0767602	167	0.3	3	0	0.6	1	1	100	0.605459	0.537216	0.961538	0.21875	0.78125	0.551724	0.5	0.961538	0.657895	0.260016
Fold3.Rep2	0.0690469	173	0.3	3	0	0.6	1	1	100	0.605459	0.537216	0.961538	0.1875	0.8125	0.534483	0.490196	0.961538	0.649351	0.227523
Fold3.Rep2	0.0507652	182	0.3	3	0	0.6	1	1	100	0.605459	0.537216	0.961538	0.15625	0.84375	0.517241	0.480769	0.961538	0.641026	0.192348
Fold3.Rep2	0.0372481	183	0.3	3	0	0.6	1	1	100	0.605459	0.537216	0.961538	0.125	0.875	0.5	0.471698	0.961538	0.632911	0.153337
Fold3.Rep2	0.0360278	187	0.3	3	0	0.6	1	1	100	0.605459	0.537216	0.961538	0.09375	0.90625	0.482759	0.462963	0.961538	0.625	0.10851
Fold3.Rep2	0.0318496	192	0.3	3	0	0.6	1	1	100	0.605459	0.537216	0.961538	0.0625	0.9375	0.465517	0.454545	0.961538	0.617284	0.0539792
Fold3.Rep2	0.0248187	212	0.3	3	0	0.6	1	1	100	0.605459	0.537216	0.961538	0.03125	0.96875	0.448276	0.446429	0.961538	0.609756	-0.0196553
Fold3.Rep2	0.0216614	216	0.3	3	0	0.6	1	1	100	0.605459	0.537216	1	0.03125	0.96875	0.465517	0.45614	1	0.626506	0.119392
Fold3.Rep2	0.0206335	226	0.3	3	0	0.6	1	1	100	0.605459	0.537216	1	0	1	0.448276	0.448276	1	0.619048	0
Fold3.Rep2	0.932546	227	0.3	3	0	0.6	1	1	100	0.605459	0.537216	0.0384615	1	0	0.568966	1	0.0384615	0.0740741	0.146944
Fold3.Rep2	0.932359	232	0.3	3	0	0.6	1	1	100	0.605459	0.537216	0.0769231	1	0	0.586207	1	0.0769231	0.142857	0.209657
Fold3.Rep2	0.92246	234	0.3	3	0	0.6	1	1	100	0.605459	0.537216	0.115385	1	0	0.603448	1	0.115385	0.206897	0.2591
Fold3.Rep2	0.891719	235	0.3	3	0	0.6	1	1	100	0.605459	0.537216	0.153846	1	0	0.62069	1	0.153846	0.266667	0.301941
Fold3.Rep2	0.886341	237	0.3	3	0	0.6	1	1	100	0.605459	0.537216	0.192308	1	0	0.637931	1	0.192308	0.322581	0.34075
Fold3.Rep2	0.790698	242	0.3	3	0	0.6	1	1	100	0.605459	0.537216	0.192308	0.96875	0.03125	0.62069	0.833333	0.192308	0.3125	0.263006
Fold3.Rep2	0.759559	244	0.3	3	0	0.6	1	1	100	0.605459	0.537216	0.192308	0.9375	0.0625	0.603448	0.714286	0.192308	0.30303	0.198165
Fold3.Rep2	0.755296	252	0.3	3	0	0.6	1	1	100	0.605459	0.537216	0.192308	0.90625	0.09375	0.586207	0.625	0.192308	0.294118	0.142142
Fold3.Rep2	0.741115	258	0.3	3	0	0.6	1	1	100	0.605459	0.537216	0.230769	0.90625	0.09375	0.603448	0.666667	0.230769	0.342857	0.188202
Fold3.Rep2	0.694131	270	0.3	3	0	0.6	1	1	100	0.605459	0.537216	0.269231	0.90625	0.09375	0.62069	0.7	0.269231	0.388889	0.231031
Fold3.Rep2	0.670269	279	0.3	3	0	0.6	1	1	100	0.605459	0.537216	0.269231	0.875	0.125	0.603448	0.636364	0.269231	0.378378	0.182968
Fold3.Rep2	0.642439	281	0.3	3	0	0.6	1	1	100	0.605459	0.537216	0.307692	0.875	0.125	0.62069	0.666667	0.307692	0.421053	0.224291
Fold3.Rep2	0.637922	282	0.3	3	0	0.6	1	1	100	0.605459	0.537216	0.307692	0.84375	0.15625	0.603448	0.615385	0.307692	0.410256	0.180605
Fold3.Rep2	0.626351	10	0.3	3	0	0.8	1	0.5	150	0.588089	0.527412	0.346154	0.84375	0.15625	0.62069	0.642857	0.346154	0.45	0.220701
Fold3.Rep2	0.602694	12	0.3	3	0	0.8	1	0.5	150	0.588089	0.527412	0.384615	0.84375	0.15625	0.637931	0.666667	0.384615	0.487805	0.259365
Fold3.Rep2	0.576173	17	0.3	3	0	0.8	1	0.5	150	0.588089	0.527412	0.423077	0.84375	0.15625	0.655172	0.6875	0.423077	0.52381	0.296898
Fold3.Rep2	0.563406	24	0.3	3	0	0.8	1	0.5	150	0.588089	0.527412	0.423077	0.8125	0.1875	0.637931	0.647059	0.423077	0.511628	0.257382
Fold3.Rep2	0.547817	25	0.3	3	0	0.8	1	0.5	150	0.588089	0.527412	0.423077	0.78125	0.21875	0.62069	0.611111	0.423077	0.5	0.219645
Fold3.Rep2	0.538941	29	0.3	3	0	0.8	1	0.5	150	0.588089	0.527412	0.461538	0.78125	0.21875	0.637931	0.631579	0.461538	0.533333	0.257265
Fold3.Rep2	0.537739	34	0.3	3	0	0.8	1	0.5	150	0.588089	0.527412	0.461538	0.75	0.25	0.62069	0.6	0.461538	0.521739	0.221332
Fold3.Rep2	0.486009	41	0.3	3	0	0.8	1	0.5	150	0.588089	0.527412	0.5	0.75	0.25	0.637931	0.619048	0.5	0.553191	0.258697
Fold3.Rep2	0.445576	51	0.3	3	0	0.8	1	0.5	150	0.588089	0.527412	0.5	0.71875	0.28125	0.62069	0.590909	0.5	0.541667	0.224206
Fold3.Rep2	0.437506	62	0.3	3	0	0.8	1	0.5	150	0.588089	0.527412	0.5	0.6875	0.3125	0.603448	0.565217	0.5	0.530612	0.190618
Fold3.Rep2	0.419865	63	0.3	3	0	0.8	1	0.5	150	0.588089	0.527412	0.5	0.65625	0.34375	0.586207	0.541667	0.5	0.52	0.157774
Fold3.Rep2	0.415277	68	0.3	3	0	0.8	1	0.5	150	0.588089	0.527412	0.5	0.625	0.375	0.568966	0.52	0.5	0.509804	0.125529
Fold3.Rep2	0.408489	70	0.3	3	0	0.8	1	0.5	150	0.588089	0.527412	0.538462	0.625	0.375	0.586207	0.538462	0.538462	0.538462	0.163462
Fold3.Rep2	0.404645	73	0.3	3	0	0.8	1	0.5	150	0.588089	0.527412	0.576923	0.625	0.375	0.603448	0.555556	0.576923	0.566038	0.201319
Fold3.Rep2	0.402342	76	0.3	3	0	0.8	1	0.5	150	0.588089	0.527412	0.615385	0.625	0.375	0.62069	0.571429	0.615385	0.592593	0.239237
Fold3.Rep2	0.397526	80	0.3	3	0	0.8	1	0.5	150	0.588089	0.527412	0.653846	0.625	0.375	0.637931	0.586207	0.653846	0.618182	0.27735
Fold3.Rep2	0.395666	83	0.3	3	0	0.8	1	0.5	150	0.588089	0.527412	0.653846	0.59375	0.40625	0.62069	0.566667	0.653846	0.607143	0.246414
Fold3.Rep2	0.366479	85	0.3	3	0	0.8	1	0.5	150	0.588089	0.527412	0.692308	0.59375	0.40625	0.637931	0.580645	0.692308	0.631579	0.285202
Fold3.Rep2	0.363544	88	0.3	3	0	0.8	1	0.5	150	0.588089	0.527412	0.730769	0.59375	0.40625	0.655172	0.59375	0.730769	0.655172	0.324519
Fold3.Rep2	0.358186	89	0.3	3	0	0.8	1	0.5	150	0.588089	0.527412	0.730769	0.5625	0.4375	0.637931	0.575758	0.730769	0.644068	0.294511
Fold3.Rep2	0.337908	95	0.3	3	0	0.8	1	0.5	150	0.588089	0.527412	0.769231	0.5625	0.4375	0.655172	0.588235	0.769231	0.666667	0.334967
Fold3.Rep2	0.326506	104	0.3	3	0	0.8	1	0.5	150	0.588089	0.527412	0.807692	0.5625	0.4375	0.672414	0.6	0.807692	0.688525	0.376349
Fold3.Rep2	0.320221	105	0.3	3	0	0.8	1	0.5	150	0.588089	0.527412	0.807692	0.53125	0.46875	0.655172	0.583333	0.807692	0.677419	0.347396
Fold3.Rep2	0.284226	108	0.3	3	0	0.8	1	0.5	150	0.588089	0.527412	0.807692	0.5	0.5	0.637931	0.567568	0.807692	0.666667	0.318396
Fold3.Rep2	0.250275	119	0.3	3	0	0.8	1	0.5	150	0.588089	0.527412	0.807692	0.46875	0.53125	0.62069	0.552632	0.807692	0.65625	0.289241
Fold3.Rep2	0.243626	123	0.3	3	0	0.8	1	0.5	150	0.588089	0.527412	0.807692	0.4375	0.5625	0.603448	0.538462	0.807692	0.646154	0.259812
Fold3.Rep2	0.242963	127	0.3	3	0	0.8	1	0.5	150	0.588089	0.527412	0.807692	0.40625	0.59375	0.586207	0.525	0.807692	0.636364	0.229981
Fold3.Rep2	0.22465	128	0.3	3	0	0.8	1	0.5	150	0.588089	0.527412	0.807692	0.375	0.625	0.568966	0.512195	0.807692	0.626866	0.199602
Fold3.Rep2	0.210353	129	0.3	3	0	0.8	1	0.5	150	0.588089	0.527412	0.846154	0.375	0.625	0.586207	0.52381	0.846154	0.647059	0.246077
Fold3.Rep2	0.208676	130	0.3	3	0	0.8	1	0.5	150	0.588089	0.527412	0.846154	0.34375	0.65625	0.568966	0.511628	0.846154	0.637681	0.215683
Fold3.Rep2	0.208472	134	0.3	3	0	0.8	1	0.5	150	0.588089	0.527412	0.884615	0.34375	0.65625	0.586207	0.522727	0.884615	0.657143	0.2654
Fold3.Rep2	0.177263	136	0.3	3	0	0.8	1	0.5	150	0.588089	0.527412	0.923077	0.34375	0.65625	0.603448	0.533333	0.923077	0.676056	0.31821
Fold3.Rep2	0.168932	146	0.3	3	0	0.8	1	0.5	150	0.588089	0.527412	0.923077	0.3125	0.6875	0.586207	0.521739	0.923077	0.666667	0.289218
Fold3.Rep2	0.153519	149	0.3	3	0	0.8	1	0.5	150	0.588089	0.527412	0.923077	0.28125	0.71875	0.568966	0.510638	0.923077	0.657534	0.259204
Fold3.Rep2	0.144284	159	0.3	3	0	0.8	1	0.5	150	0.588089	0.527412	0.923077	0.25	0.75	0.551724	0.5	0.923077	0.648649	0.227866
Fold3.Rep2	0.131617	167	0.3	3	0	0.8	1	0.5	150	0.588089	0.527412	0.961538	0.25	0.75	0.568966	0.510204	0.961538	0.666667	0.290557
Fold3.Rep2	0.126706	173	0.3	3	0	0.8	1	0.5	150	0.588089	0.527412	0.961538	0.21875	0.78125	0.551724	0.5	0.961538	0.657895	0.260016
Fold3.Rep2	0.118919	182	0.3	3	0	0.8	1	0.5	150	0.588089	0.527412	0.961538	0.1875	0.8125	0.534483	0.490196	0.961538	0.649351	0.227523
Fold3.Rep2	0.115496	183	0.3	3	0	0.8	1	0.5	150	0.588089	0.527412	0.961538	0.15625	0.84375	0.517241	0.480769	0.961538	0.641026	0.192348
Fold3.Rep2	0.0944869	187	0.3	3	0	0.8	1	0.5	150	0.588089	0.527412	0.961538	0.125	0.875	0.5	0.471698	0.961538	0.632911	0.153337
Fold3.Rep2	0.0827621	192	0.3	3	0	0.8	1	0.5	150	0.588089	0.527412	0.961538	0.09375	0.90625	0.482759	0.462963	0.961538	0.625	0.10851
Fold3.Rep2	0.0759942	212	0.3	3	0	0.8	1	0.5	150	0.588089	0.527412	1	0.09375	0.90625	0.5	0.472727	1	0.641975	0.210519
Fold3.Rep2	0.0657797	216	0.3	3	0	0.8	1	0.5	150	0.588089	0.527412	1	0.0625	0.9375	0.482759	0.464286	1	0.634146	0.170346
Fold3.Rep2	0.0524114	226	0.3	3	0	0.8	1	0.5	150	0.588089	0.527412	1	0.03125	0.96875	0.465517	0.45614	1	0.626506	0.119392
Fold3.Rep2	0.051993	227	0.3	3	0	0.8	1	0.5	150	0.588089	0.527412	1	0	1	0.448276	0.448276	1	0.619048	0
Fold3.Rep2	0.99688	232	0.3	3	0	0.8	1	0.5	150	0.588089	0.527412	0.0384615	1	0	0.568966	1	0.0384615	0.0740741	0.146944
Fold3.Rep2	0.988621	234	0.3	3	0	0.8	1	0.5	150	0.588089	0.527412	0.0769231	1	0	0.586207	1	0.0769231	0.142857	0.209657
Fold3.Rep2	0.98729	235	0.3	3	0	0.8	1	0.5	150	0.588089	0.527412	0.115385	1	0	0.603448	1	0.115385	0.206897	0.2591
Fold3.Rep2	0.984101	237	0.3	3	0	0.8	1	0.5	150	0.588089	0.527412	0.115385	0.96875	0.03125	0.586207	0.75	0.115385	0.2	0.165124
Fold3.Rep2	0.922276	242	0.3	3	0	0.8	1	0.5	150	0.588089	0.527412	0.153846	0.96875	0.03125	0.603448	0.8	0.153846	0.258065	0.217228
Fold3.Rep2	0.841787	244	0.3	3	0	0.8	1	0.5	150	0.588089	0.527412	0.192308	0.96875	0.03125	0.62069	0.833333	0.192308	0.3125	0.263006
Fold3.Rep2	0.802919	252	0.3	3	0	0.8	1	0.5	150	0.588089	0.527412	0.230769	0.96875	0.03125	0.637931	0.857143	0.230769	0.363636	0.304588
Fold3.Rep2	0.786123	258	0.3	3	0	0.8	1	0.5	150	0.588089	0.527412	0.230769	0.9375	0.0625	0.62069	0.75	0.230769	0.352941	0.242681
Fold3.Rep2	0.778098	270	0.3	3	0	0.8	1	0.5	150	0.588089	0.527412	0.269231	0.9375	0.0625	0.637931	0.777778	0.269231	0.4	0.283954
Fold3.Rep2	0.760565	279	0.3	3	0	0.8	1	0.5	150	0.588089	0.527412	0.307692	0.9375	0.0625	0.655172	0.8	0.307692	0.444444	0.322811
Fold3.Rep2	0.732558	281	0.3	3	0	0.8	1	0.5	150	0.588089	0.527412	0.307692	0.90625	0.09375	0.637931	0.727273	0.307692	0.432432	0.271402
Fold3.Rep2	0.710638	282	0.3	3	0	0.8	1	0.5	150	0.588089	0.527412	0.307692	0.875	0.125	0.62069	0.666667	0.307692	0.421053	0.224291
Fold3.Rep2	0.675258	10	0.3	3	0	0.8	1	0.5	50	0.60794	0.53874	0.307692	0.84375	0.15625	0.603448	0.615385	0.307692	0.410256	0.180605
Fold3.Rep2	0.673613	12	0.3	3	0	0.8	1	0.5	50	0.60794	0.53874	0.307692	0.8125	0.1875	0.586207	0.571429	0.307692	0.4	0.139684
Fold3.Rep2	0.583354	17	0.3	3	0	0.8	1	0.5	50	0.60794	0.53874	0.346154	0.8125	0.1875	0.603448	0.6	0.346154	0.439024	0.180191
Fold3.Rep2	0.579918	24	0.3	3	0	0.8	1	0.5	50	0.60794	0.53874	0.346154	0.78125	0.21875	0.586207	0.5625	0.346154	0.428571	0.141762
Fold3.Rep2	0.525466	25	0.3	3	0	0.8	1	0.5	50	0.60794	0.53874	0.384615	0.78125	0.21875	0.603448	0.588235	0.384615	0.465116	0.181218
Fold3.Rep2	0.490219	29	0.3	3	0	0.8	1	0.5	50	0.60794	0.53874	0.423077	0.78125	0.21875	0.62069	0.611111	0.423077	0.5	0.219645
Fold3.Rep2	0.485752	34	0.3	3	0	0.8	1	0.5	50	0.60794	0.53874	0.461538	0.78125	0.21875	0.637931	0.631579	0.461538	0.533333	0.257265
Fold3.Rep2	0.482912	41	0.3	3	0	0.8	1	0.5	50	0.60794	0.53874	0.5	0.78125	0.21875	0.655172	0.65	0.5	0.565217	0.294271
Fold3.Rep2	0.479341	51	0.3	3	0	0.8	1	0.5	50	0.60794	0.53874	0.538462	0.78125	0.21875	0.672414	0.666667	0.538462	0.595745	0.330833
Fold3.Rep2	0.473778	62	0.3	3	0	0.8	1	0.5	50	0.60794	0.53874	0.576923	0.78125	0.21875	0.689655	0.681818	0.576923	0.625	0.367106
Fold3.Rep2	0.457016	63	0.3	3	0	0.8	1	0.5	50	0.60794	0.53874	0.576923	0.75	0.25	0.672414	0.652174	0.576923	0.612245	0.33236
Fold3.Rep2	0.448166	68	0.3	3	0	0.8	1	0.5	50	0.60794	0.53874	0.615385	0.75	0.25	0.689655	0.666667	0.615385	0.64	0.368949
Fold3.Rep2	0.441594	70	0.3	3	0	0.8	1	0.5	50	0.60794	0.53874	0.615385	0.71875	0.28125	0.672414	0.64	0.615385	0.627451	0.335549
Fold3.Rep2	0.413458	73	0.3	3	0	0.8	1	0.5	50	0.60794	0.53874	0.653846	0.71875	0.28125	0.689655	0.653846	0.653846	0.653846	0.372596
Fold3.Rep2	0.388154	76	0.3	3	0	0.8	1	0.5	50	0.60794	0.53874	0.653846	0.6875	0.3125	0.672414	0.62963	0.653846	0.641509	0.340325
Fold3.Rep2	0.380596	80	0.3	3	0	0.8	1	0.5	50	0.60794	0.53874	0.653846	0.65625	0.34375	0.655172	0.607143	0.653846	0.62963	0.308616
Fold3.Rep2	0.372478	83	0.3	3	0	0.8	1	0.5	50	0.60794	0.53874	0.653846	0.625	0.375	0.637931	0.586207	0.653846	0.618182	0.27735
Fold3.Rep2	0.36186	85	0.3	3	0	0.8	1	0.5	50	0.60794	0.53874	0.653846	0.59375	0.40625	0.62069	0.566667	0.653846	0.607143	0.246414
Fold3.Rep2	0.360043	88	0.3	3	0	0.8	1	0.5	50	0.60794	0.53874	0.653846	0.5625	0.4375	0.603448	0.548387	0.653846	0.596491	0.215699
Fold3.Rep2	0.301211	89	0.3	3	0	0.8	1	0.5	50	0.60794	0.53874	0.653846	0.53125	0.46875	0.586207	0.53125	0.653846	0.586207	0.185096
Fold3.Rep2	0.295881	95	0.3	3	0	0.8	1	0.5	50	0.60794	0.53874	0.653846	0.5	0.5	0.568966	0.515152	0.653846	0.576271	0.154497
Fold3.Rep2	0.278259	104	0.3	3	0	0.8	1	0.5	50	0.60794	0.53874	0.653846	0.46875	0.53125	0.551724	0.5	0.653846	0.566667	0.123792
Fold3.Rep2	0.236978	105	0.3	3	0	0.8	1	0.5	50	0.60794	0.53874	0.653846	0.4375	0.5625	0.534483	0.485714	0.653846	0.557377	0.0928654
Fold3.Rep2	0.213081	108	0.3	3	0	0.8	1	0.5	50	0.60794	0.53874	0.653846	0.40625	0.59375	0.517241	0.472222	0.653846	0.548387	0.061595
Fold3.Rep2	0.19386	119	0.3	3	0	0.8	1	0.5	50	0.60794	0.53874	0.653846	0.375	0.625	0.5	0.459459	0.653846	0.539683	0.0298496
Fold3.Rep2	0.168642	123	0.3	3	0	0.8	1	0.5	50	0.60794	0.53874	0.692308	0.375	0.625	0.517241	0.473684	0.692308	0.5625	0.0704238
Fold3.Rep2	0.152664	127	0.3	3	0	0.8	1	0.5	50	0.60794	0.53874	0.692308	0.34375	0.65625	0.5	0.461538	0.692308	0.553846	0.0382077
Fold3.Rep2	0.142003	128	0.3	3	0	0.8	1	0.5	50	0.60794	0.53874	0.692308	0.3125	0.6875	0.482759	0.45	0.692308	0.545455	0.00516811
Fold3.Rep2	0.138147	129	0.3	3	0	0.8	1	0.5	50	0.60794	0.53874	0.730769	0.3125	0.6875	0.5	0.463415	0.730769	0.567164	0.0472742
Fold3.Rep2	0.124814	130	0.3	3	0	0.8	1	0.5	50	0.60794	0.53874	0.730769	0.28125	0.71875	0.482759	0.452381	0.730769	0.558824	0.0133738
Fold3.Rep2	0.112544	134	0.3	3	0	0.8	1	0.5	50	0.60794	0.53874	0.769231	0.28125	0.71875	0.5	0.465116	0.769231	0.57971	0.0573334
Fold3.Rep2	0.104688	136	0.3	3	0	0.8	1	0.5	50	0.60794	0.53874	0.807692	0.28125	0.71875	0.517241	0.477273	0.807692	0.6	0.103366
Fold3.Rep2	0.104587	146	0.3	3	0	0.8	1	0.5	50	0.60794	0.53874	0.807692	0.25	0.75	0.5	0.466667	0.807692	0.591549	0.0688021
Fold3.Rep2	0.104193	149	0.3	3	0	0.8	1	0.5	50	0.60794	0.53874	0.846154	0.25	0.75	0.517241	0.478261	0.846154	0.611111	0.118048
Fold3.Rep2	0.0934559	159	0.3	3	0	0.8	1	0.5	50	0.60794	0.53874	0.846154	0.21875	0.78125	0.5	0.468085	0.846154	0.60274	0.0823354
Fold3.Rep2	0.0779209	167	0.3	3	0	0.8	1	0.5	50	0.60794	0.53874	0.846154	0.1875	0.8125	0.482759	0.458333	0.846154	0.594595	0.0443073
Fold3.Rep2	0.0707402	173	0.3	3	0	0.8	1	0.5	50	0.60794	0.53874	0.884615	0.1875	0.8125	0.5	0.469388	0.884615	0.613333	0.0990536
Fold3.Rep2	0.0610491	182	0.3	3	0	0.8	1	0.5	50	0.60794	0.53874	0.923077	0.1875	0.8125	0.517241	0.48	0.923077	0.631579	0.159476
Fold3.Rep2	0.0556814	183	0.3	3	0	0.8	1	0.5	50	0.60794	0.53874	0.923077	0.15625	0.84375	0.5	0.470588	0.923077	0.623377	0.121101
Fold3.Rep2	0.0441665	187	0.3	3	0	0.8	1	0.5	50	0.60794	0.53874	0.923077	0.125	0.875	0.482759	0.461538	0.923077	0.615385	0.0785093
Fold3.Rep2	0.0320936	192	0.3	3	0	0.8	1	0.5	50	0.60794	0.53874	0.961538	0.125	0.875	0.5	0.471698	0.961538	0.632911	0.153337
Fold3.Rep2	0.0245075	212	0.3	3	0	0.8	1	0.5	50	0.60794	0.53874	1	0.125	0.875	0.517241	0.481481	1	0.65	0.245327
Fold3.Rep2	0.0236185	216	0.3	3	0	0.8	1	0.5	50	0.60794	0.53874	1	0.09375	0.90625	0.5	0.472727	1	0.641975	0.210519
Fold3.Rep2	0.0109336	226	0.3	3	0	0.8	1	0.5	50	0.60794	0.53874	1	0.0625	0.9375	0.482759	0.464286	1	0.634146	0.170346
Fold3.Rep2	0.00801504	227	0.3	3	0	0.8	1	0.5	50	0.60794	0.53874	1	0.03125	0.96875	0.465517	0.45614	1	0.626506	0.119392
Fold3.Rep2	0.00592029	232	0.3	3	0	0.8	1	0.5	50	0.60794	0.53874	1	0	1	0.448276	0.448276	1	0.619048	0
Fold3.Rep2	0.98287	234	0.3	3	0	0.8	1	0.5	50	0.60794	0.53874	0.0384615	1	0	0.568966	1	0.0384615	0.0740741	0.146944
Fold3.Rep2	0.970802	235	0.3	3	0	0.8	1	0.5	50	0.60794	0.53874	0.0384615	0.96875	0.03125	0.551724	0.5	0.0384615	0.0714286	0.0196553
Fold3.Rep2	0.966452	237	0.3	3	0	0.8	1	0.5	50	0.60794	0.53874	0.0769231	0.96875	0.03125	0.568966	0.666667	0.0769231	0.137931	0.10256
Fold3.Rep2	0.961001	242	0.3	3	0	0.8	1	0.5	50	0.60794	0.53874	0.115385	0.96875	0.03125	0.586207	0.75	0.115385	0.2	0.165124
Fold3.Rep2	0.941504	244	0.3	3	0	0.8	1	0.5	50	0.60794	0.53874	0.153846	0.96875	0.03125	0.603448	0.8	0.153846	0.258065	0.217228
Fold3.Rep2	0.858592	252	0.3	3	0	0.8	1	0.5	50	0.60794	0.53874	0.153846	0.9375	0.0625	0.586207	0.666667	0.153846	0.25	0.149168
Fold3.Rep2	0.848123	258	0.3	3	0	0.8	1	0.5	50	0.60794	0.53874	0.192308	0.9375	0.0625	0.603448	0.714286	0.192308	0.30303	0.198165
Fold3.Rep2	0.840375	270	0.3	3	0	0.8	1	0.5	50	0.60794	0.53874	0.230769	0.9375	0.0625	0.62069	0.75	0.230769	0.352941	0.242681
Fold3.Rep2	0.830614	279	0.3	3	0	0.8	1	0.5	50	0.60794	0.53874	0.269231	0.9375	0.0625	0.637931	0.777778	0.269231	0.4	0.283954
Fold3.Rep2	0.814932	281	0.3	3	0	0.8	1	0.5	50	0.60794	0.53874	0.269231	0.90625	0.09375	0.62069	0.7	0.269231	0.388889	0.231031
Fold3.Rep2	0.798213	282	0.3	3	0	0.8	1	0.5	50	0.60794	0.53874	0.307692	0.90625	0.09375	0.637931	0.727273	0.307692	0.432432	0.271402
Fold3.Rep2	0.779784	10	0.3	3	0	0.8	1	0.5	100	0.564516	0.502278	0.307692	0.875	0.125	0.62069	0.666667	0.307692	0.421053	0.224291
Fold3.Rep2	0.724763	12	0.3	3	0	0.8	1	0.5	100	0.564516	0.502278	0.307692	0.84375	0.15625	0.603448	0.615385	0.307692	0.410256	0.180605
Fold3.Rep2	0.687254	17	0.3	3	0	0.8	1	0.5	100	0.564516	0.502278	0.307692	0.8125	0.1875	0.586207	0.571429	0.307692	0.4	0.139684
Fold3.Rep2	0.68318	24	0.3	3	0	0.8	1	0.5	100	0.564516	0.502278	0.346154	0.8125	0.1875	0.603448	0.6	0.346154	0.439024	0.180191
Fold3.Rep2	0.664248	25	0.3	3	0	0.8	1	0.5	100	0.564516	0.502278	0.384615	0.8125	0.1875	0.62069	0.625	0.384615	0.47619	0.21933
Fold3.Rep2	0.655194	29	0.3	3	0	0.8	1	0.5	100	0.564516	0.502278	0.423077	0.8125	0.1875	0.637931	0.647059	0.423077	0.511628	0.257382
Fold3.Rep2	0.63645	34	0.3	3	0	0.8	1	0.5	100	0.564516	0.502278	0.461538	0.8125	0.1875	0.655172	0.666667	0.461538	0.545455	0.294582
Fold3.Rep2	0.606785	41	0.3	3	0	0.8	1	0.5	100	0.564516	0.502278	0.461538	0.78125	0.21875	0.637931	0.631579	0.461538	0.533333	0.257265
Fold3.Rep2	0.516694	51	0.3	3	0	0.8	1	0.5	100	0.564516	0.502278	0.461538	0.75	0.25	0.62069	0.6	0.461538	0.521739	0.221332
Fold3.Rep2	0.487384	62	0.3	3	0	0.8	1	0.5	100	0.564516	0.502278	0.5	0.75	0.25	0.637931	0.619048	0.5	0.553191	0.258697
Fold3.Rep2	0.479149	63	0.3	3	0	0.8	1	0.5	100	0.564516	0.502278	0.5	0.71875	0.28125	0.62069	0.590909	0.5	0.541667	0.224206
Fold3.Rep2	0.468587	68	0.3	3	0	0.8	1	0.5	100	0.564516	0.502278	0.5	0.6875	0.3125	0.603448	0.565217	0.5	0.530612	0.190618
Fold3.Rep2	0.451162	70	0.3	3	0	0.8	1	0.5	100	0.564516	0.502278	0.538462	0.6875	0.3125	0.62069	0.583333	0.538462	0.56	0.228166
Fold3.Rep2	0.451102	73	0.3	3	0	0.8	1	0.5	100	0.564516	0.502278	0.538462	0.65625	0.34375	0.603448	0.56	0.538462	0.54902	0.195536
Fold3.Rep2	0.403782	76	0.3	3	0	0.8	1	0.5	100	0.564516	0.502278	0.576923	0.65625	0.34375	0.62069	0.576923	0.576923	0.576923	0.233173
Fold3.Rep2	0.393265	80	0.3	3	0	0.8	1	0.5	100	0.564516	0.502278	0.615385	0.65625	0.34375	0.637931	0.592593	0.615385	0.603774	0.270822
Fold3.Rep2	0.374888	83	0.3	3	0	0.8	1	0.5	100	0.564516	0.502278	0.615385	0.625	0.375	0.62069	0.571429	0.615385	0.592593	0.239237
Fold3.Rep2	0.374595	85	0.3	3	0	0.8	1	0.5	100	0.564516	0.502278	0.615385	0.59375	0.40625	0.603448	0.551724	0.615385	0.581818	0.208013
Fold3.Rep2	0.327556	88	0.3	3	0	0.8	1	0.5	100	0.564516	0.502278	0.653846	0.59375	0.40625	0.62069	0.566667	0.653846	0.607143	0.246414
Fold3.Rep2	0.313055	89	0.3	3	0	0.8	1	0.5	100	0.564516	0.502278	0.653846	0.5625	0.4375	0.603448	0.548387	0.653846	0.596491	0.215699
Fold3.Rep2	0.262917	95	0.3	3	0	0.8	1	0.5	100	0.564516	0.502278	0.692308	0.5625	0.4375	0.62069	0.5625	0.692308	0.62069	0.254808
Fold3.Rep2	0.262525	104	0.3	3	0	0.8	1	0.5	100	0.564516	0.502278	0.730769	0.5625	0.4375	0.637931	0.575758	0.730769	0.644068	0.294511
Fold3.Rep2	0.218296	105	0.3	3	0	0.8	1	0.5	100	0.564516	0.502278	0.730769	0.53125	0.46875	0.62069	0.558824	0.730769	0.633333	0.264576
Fold3.Rep2	0.211607	108	0.3	3	0	0.8	1	0.5	100	0.564516	0.502278	0.730769	0.5	0.5	0.603448	0.542857	0.730769	0.622951	0.234607
Fold3.Rep2	0.204953	119	0.3	3	0	0.8	1	0.5	100	0.564516	0.502278	0.730769	0.46875	0.53125	0.586207	0.527778	0.730769	0.612903	0.204496
Fold3.Rep2	0.19348	123	0.3	3	0	0.8	1	0.5	100	0.564516	0.502278	0.730769	0.4375	0.5625	0.568966	0.513514	0.730769	0.603175	0.174123
Fold3.Rep2	0.185026	127	0.3	3	0	0.8	1	0.5	100	0.564516	0.502278	0.730769	0.40625	0.59375	0.551724	0.5	0.730769	0.59375	0.143363
Fold3.Rep2	0.177913	128	0.3	3	0	0.8	1	0.5	100	0.564516	0.502278	0.730769	0.375	0.625	0.534483	0.487179	0.730769	0.584615	0.112076
Fold3.Rep2	0.170425	129	0.3	3	0	0.8	1	0.5	100	0.564516	0.502278	0.730769	0.34375	0.65625	0.517241	0.475	0.730769	0.575758	0.0801058
Fold3.Rep2	0.169073	130	0.3	3	0	0.8	1	0.5	100	0.564516	0.502278	0.730769	0.3125	0.6875	0.5	0.463415	0.730769	0.567164	0.0472742
Fold3.Rep2	0.159027	134	0.3	3	0	0.8	1	0.5	100	0.564516	0.502278	0.769231	0.3125	0.6875	0.517241	0.47619	0.769231	0.588235	0.0909416
Fold3.Rep2	0.14808	136	0.3	3	0	0.8	1	0.5	100	0.564516	0.502278	0.807692	0.3125	0.6875	0.534483	0.488372	0.807692	0.608696	0.136508
Fold3.Rep2	0.146288	146	0.3	3	0	0.8	1	0.5	100	0.564516	0.502278	0.846154	0.3125	0.6875	0.551724	0.5	0.846154	0.628571	0.184383
Fold3.Rep2	0.14533	149	0.3	3	0	0.8	1	0.5	100	0.564516	0.502278	0.846154	0.28125	0.71875	0.534483	0.488889	0.846154	0.619718	0.151938
Fold3.Rep2	0.140953	159	0.3	3	0	0.8	1	0.5	100	0.564516	0.502278	0.846154	0.25	0.75	0.517241	0.478261	0.846154	0.611111	0.118048
Fold3.Rep2	0.0969695	167	0.3	3	0	0.8	1	0.5	100	0.564516	0.502278	0.884615	0.25	0.75	0.534483	0.489362	0.884615	0.630137	0.17077
Fold3.Rep2	0.0957094	173	0.3	3	0	0.8	1	0.5	100	0.564516	0.502278	0.884615	0.21875	0.78125	0.517241	0.479167	0.884615	0.621622	0.136087
Fold3.Rep2	0.0946537	182	0.3	3	0	0.8	1	0.5	100	0.564516	0.502278	0.884615	0.1875	0.8125	0.5	0.469388	0.884615	0.613333	0.0990536
Fold3.Rep2	0.0840122	183	0.3	3	0	0.8	1	0.5	100	0.564516	0.502278	0.884615	0.15625	0.84375	0.482759	0.46	0.884615	0.605263	0.0589369
Fold3.Rep2	0.0838221	187	0.3	3	0	0.8	1	0.5	100	0.564516	0.502278	0.923077	0.15625	0.84375	0.5	0.470588	0.923077	0.623377	0.121101
Fold3.Rep2	0.0602902	192	0.3	3	0	0.8	1	0.5	100	0.564516	0.502278	0.923077	0.125	0.875	0.482759	0.461538	0.923077	0.615385	0.0785093
Fold3.Rep2	0.0502956	212	0.3	3	0	0.8	1	0.5	100	0.564516	0.502278	0.923077	0.09375	0.90625	0.465517	0.45283	0.923077	0.607595	0.0298156
Fold3.Rep2	0.0483432	216	0.3	3	0	0.8	1	0.5	100	0.564516	0.502278	0.923077	0.0625	0.9375	0.448276	0.444444	0.923077	0.6	-0.0283069
Fold3.Rep2	0.0326143	226	0.3	3	0	0.8	1	0.5	100	0.564516	0.502278	0.923077	0.03125	0.96875	0.431034	0.436364	0.923077	0.592593	-0.10256
Fold3.Rep2	0.0305887	227	0.3	3	0	0.8	1	0.5	100	0.564516	0.502278	0.961538	0.03125	0.96875	0.448276	0.446429	0.961538	0.609756	-0.0196553
Fold3.Rep2	0.0248612	232	0.3	3	0	0.8	1	0.5	100	0.564516	0.502278	1	0.03125	0.96875	0.465517	0.45614	1	0.626506	0.119392
Fold3.Rep2	0.0183491	234	0.3	3	0	0.8	1	0.5	100	0.564516	0.502278	1	0	1	0.448276	0.448276	1	0.619048	0
Fold3.Rep2	0.940436	235	0.3	3	0	0.8	1	0.5	100	0.564516	0.502278	0.0384615	1	0	0.568966	1	0.0384615	0.0740741	0.146944
Fold3.Rep2	0.93564	237	0.3	3	0	0.8	1	0.5	100	0.564516	0.502278	0.0769231	1	0	0.586207	1	0.0769231	0.142857	0.209657
Fold3.Rep2	0.930332	242	0.3	3	0	0.8	1	0.5	100	0.564516	0.502278	0.115385	1	0	0.603448	1	0.115385	0.206897	0.2591
Fold3.Rep2	0.914469	244	0.3	3	0	0.8	1	0.5	100	0.564516	0.502278	0.153846	1	0	0.62069	1	0.153846	0.266667	0.301941
Fold3.Rep2	0.861048	252	0.3	3	0	0.8	1	0.5	100	0.564516	0.502278	0.192308	1	0	0.637931	1	0.192308	0.322581	0.34075
Fold3.Rep2	0.810122	258	0.3	3	0	0.8	1	0.5	100	0.564516	0.502278	0.192308	0.96875	0.03125	0.62069	0.833333	0.192308	0.3125	0.263006
Fold3.Rep2	0.787188	270	0.3	3	0	0.8	1	0.5	100	0.564516	0.502278	0.230769	0.96875	0.03125	0.637931	0.857143	0.230769	0.363636	0.304588
Fold3.Rep2	0.763726	279	0.3	3	0	0.8	1	0.5	100	0.564516	0.502278	0.230769	0.9375	0.0625	0.62069	0.75	0.230769	0.352941	0.242681
Fold3.Rep2	0.722237	281	0.3	3	0	0.8	1	0.5	100	0.564516	0.502278	0.269231	0.9375	0.0625	0.637931	0.777778	0.269231	0.4	0.283954
Fold3.Rep2	0.682637	282	0.3	3	0	0.8	1	0.5	100	0.564516	0.502278	0.269231	0.90625	0.09375	0.62069	0.7	0.269231	0.388889	0.231031
Fold3.Rep2	0.673123	10	0.3	3	0	0.8	1	0.75	150	0.622829	0.539902	0.269231	0.875	0.125	0.603448	0.636364	0.269231	0.378378	0.182968
Fold3.Rep2	0.659973	12	0.3	3	0	0.8	1	0.75	150	0.622829	0.539902	0.307692	0.875	0.125	0.62069	0.666667	0.307692	0.421053	0.224291
Fold3.Rep2	0.637197	17	0.3	3	0	0.8	1	0.75	150	0.622829	0.539902	0.346154	0.875	0.125	0.637931	0.692308	0.346154	0.461538	0.263741
Fold3.Rep2	0.627309	24	0.3	3	0	0.8	1	0.75	150	0.622829	0.539902	0.346154	0.84375	0.15625	0.62069	0.642857	0.346154	0.45	0.220701
Fold3.Rep2	0.571772	25	0.3	3	0	0.8	1	0.75	150	0.622829	0.539902	0.346154	0.8125	0.1875	0.603448	0.6	0.346154	0.439024	0.180191
Fold3.Rep2	0.567631	29	0.3	3	0	0.8	1	0.75	150	0.622829	0.539902	0.384615	0.8125	0.1875	0.62069	0.625	0.384615	0.47619	0.21933
Fold3.Rep2	0.56589	34	0.3	3	0	0.8	1	0.75	150	0.622829	0.539902	0.423077	0.8125	0.1875	0.637931	0.647059	0.423077	0.511628	0.257382
Fold3.Rep2	0.531559	41	0.3	3	0	0.8	1	0.75	150	0.622829	0.539902	0.461538	0.8125	0.1875	0.655172	0.666667	0.461538	0.545455	0.294582
Fold3.Rep2	0.508424	51	0.3	3	0	0.8	1	0.75	150	0.622829	0.539902	0.461538	0.78125	0.21875	0.637931	0.631579	0.461538	0.533333	0.257265
Fold3.Rep2	0.470448	62	0.3	3	0	0.8	1	0.75	150	0.622829	0.539902	0.5	0.78125	0.21875	0.655172	0.65	0.5	0.565217	0.294271
Fold3.Rep2	0.470392	63	0.3	3	0	0.8	1	0.75	150	0.622829	0.539902	0.5	0.75	0.25	0.637931	0.619048	0.5	0.553191	0.258697
Fold3.Rep2	0.451937	68	0.3	3	0	0.8	1	0.75	150	0.622829	0.539902	0.538462	0.75	0.25	0.655172	0.636364	0.538462	0.583333	0.295656
Fold3.Rep2	0.444836	70	0.3	3	0	0.8	1	0.75	150	0.622829	0.539902	0.576923	0.75	0.25	0.672414	0.652174	0.576923	0.612245	0.33236
Fold3.Rep2	0.443842	73	0.3	3	0	0.8	1	0.75	150	0.622829	0.539902	0.576923	0.71875	0.28125	0.655172	0.625	0.576923	0.6	0.298558
Fold3.Rep2	0.440298	76	0.3	3	0	0.8	1	0.75	150	0.622829	0.539902	0.615385	0.71875	0.28125	0.672414	0.64	0.615385	0.627451	0.335549
Fold3.Rep2	0.421187	80	0.3	3	0	0.8	1	0.75	150	0.622829	0.539902	0.615385	0.6875	0.3125	0.655172	0.615385	0.615385	0.615385	0.302885
Fold3.Rep2	0.409947	83	0.3	3	0	0.8	1	0.75	150	0.622829	0.539902	0.615385	0.65625	0.34375	0.637931	0.592593	0.615385	0.603774	0.270822
Fold3.Rep2	0.392333	85	0.3	3	0	0.8	1	0.75	150	0.622829	0.539902	0.653846	0.65625	0.34375	0.655172	0.607143	0.653846	0.62963	0.308616
Fold3.Rep2	0.376273	88	0.3	3	0	0.8	1	0.75	150	0.622829	0.539902	0.692308	0.65625	0.34375	0.672414	0.62069	0.692308	0.654545	0.346688
Fold3.Rep2	0.374768	89	0.3	3	0	0.8	1	0.75	150	0.622829	0.539902	0.730769	0.65625	0.34375	0.689655	0.633333	0.730769	0.678571	0.385172
Fold3.Rep2	0.371177	95	0.3	3	0	0.8	1	0.75	150	0.622829	0.539902	0.769231	0.65625	0.34375	0.706897	0.645161	0.769231	0.701754	0.424208
Fold3.Rep2	0.36615	104	0.3	3	0	0.8	1	0.75	150	0.622829	0.539902	0.769231	0.625	0.375	0.689655	0.625	0.769231	0.689655	0.394231
Fold3.Rep2	0.355787	105	0.3	3	0	0.8	1	0.75	150	0.622829	0.539902	0.807692	0.625	0.375	0.706897	0.636364	0.807692	0.711864	0.434524
Fold3.Rep2	0.343228	108	0.3	3	0	0.8	1	0.75	150	0.622829	0.539902	0.807692	0.59375	0.40625	0.689655	0.617647	0.807692	0.7	0.405359
Fold3.Rep2	0.337438	119	0.3	3	0	0.8	1	0.75	150	0.622829	0.539902	0.807692	0.5625	0.4375	0.672414	0.6	0.807692	0.688525	0.376349
Fold3.Rep2	0.331983	123	0.3	3	0	0.8	1	0.75	150	0.622829	0.539902	0.807692	0.53125	0.46875	0.655172	0.583333	0.807692	0.677419	0.347396
Fold3.Rep2	0.3207	127	0.3	3	0	0.8	1	0.75	150	0.622829	0.539902	0.807692	0.5	0.5	0.637931	0.567568	0.807692	0.666667	0.318396
Fold3.Rep2	0.315607	128	0.3	3	0	0.8	1	0.75	150	0.622829	0.539902	0.807692	0.46875	0.53125	0.62069	0.552632	0.807692	0.65625	0.289241
Fold3.Rep2	0.275331	129	0.3	3	0	0.8	1	0.75	150	0.622829	0.539902	0.846154	0.46875	0.53125	0.637931	0.564103	0.846154	0.676923	0.33368
Fold3.Rep2	0.26624	130	0.3	3	0	0.8	1	0.75	150	0.622829	0.539902	0.846154	0.4375	0.5625	0.62069	0.55	0.846154	0.666667	0.304919
Fold3.Rep2	0.24934	134	0.3	3	0	0.8	1	0.75	150	0.622829	0.539902	0.846154	0.40625	0.59375	0.603448	0.536585	0.846154	0.656716	0.275766
Fold3.Rep2	0.211784	136	0.3	3	0	0.8	1	0.75	150	0.622829	0.539902	0.846154	0.375	0.625	0.586207	0.52381	0.846154	0.647059	0.246077
Fold3.Rep2	0.204597	146	0.3	3	0	0.8	1	0.75	150	0.622829	0.539902	0.884615	0.375	0.625	0.603448	0.534884	0.884615	0.666667	0.294858
Fold3.Rep2	0.190868	149	0.3	3	0	0.8	1	0.75	150	0.622829	0.539902	0.884615	0.34375	0.65625	0.586207	0.522727	0.884615	0.657143	0.2654
Fold3.Rep2	0.184536	159	0.3	3	0	0.8	1	0.75	150	0.622829	0.539902	0.884615	0.3125	0.6875	0.568966	0.511111	0.884615	0.647887	0.235074
Fold3.Rep2	0.178546	167	0.3	3	0	0.8	1	0.75	150	0.622829	0.539902	0.923077	0.3125	0.6875	0.586207	0.521739	0.923077	0.666667	0.289218
Fold3.Rep2	0.165713	173	0.3	3	0	0.8	1	0.75	150	0.622829	0.539902	0.923077	0.28125	0.71875	0.568966	0.510638	0.923077	0.657534	0.259204
Fold3.Rep2	0.150509	182	0.3	3	0	0.8	1	0.75	150	0.622829	0.539902	0.923077	0.25	0.75	0.551724	0.5	0.923077	0.648649	0.227866
Fold3.Rep2	0.123721	183	0.3	3	0	0.8	1	0.75	150	0.622829	0.539902	0.923077	0.21875	0.78125	0.534483	0.489796	0.923077	0.64	0.194805
Fold3.Rep2	0.118063	187	0.3	3	0	0.8	1	0.75	150	0.622829	0.539902	0.923077	0.1875	0.8125	0.517241	0.48	0.923077	0.631579	0.159476
Fold3.Rep2	0.116865	192	0.3	3	0	0.8	1	0.75	150	0.622829	0.539902	0.923077	0.15625	0.84375	0.5	0.470588	0.923077	0.623377	0.121101
Fold3.Rep2	0.112065	212	0.3	3	0	0.8	1	0.75	150	0.622829	0.539902	0.961538	0.15625	0.84375	0.517241	0.480769	0.961538	0.641026	0.192348
Fold3.Rep2	0.101689	216	0.3	3	0	0.8	1	0.75	150	0.622829	0.539902	0.961538	0.125	0.875	0.5	0.471698	0.961538	0.632911	0.153337
Fold3.Rep2	0.0995002	226	0.3	3	0	0.8	1	0.75	150	0.622829	0.539902	0.961538	0.09375	0.90625	0.482759	0.462963	0.961538	0.625	0.10851
Fold3.Rep2	0.09862	227	0.3	3	0	0.8	1	0.75	150	0.622829	0.539902	1	0.09375	0.90625	0.5	0.472727	1	0.641975	0.210519
Fold3.Rep2	0.0768985	232	0.3	3	0	0.8	1	0.75	150	0.622829	0.539902	1	0.0625	0.9375	0.482759	0.464286	1	0.634146	0.170346
Fold3.Rep2	0.0619529	234	0.3	3	0	0.8	1	0.75	150	0.622829	0.539902	1	0.03125	0.96875	0.465517	0.45614	1	0.626506	0.119392
Fold3.Rep2	0.0490712	235	0.3	3	0	0.8	1	0.75	150	0.622829	0.539902	1	0	1	0.448276	0.448276	1	0.619048	0
Fold3.Rep2	0.998338	237	0.3	3	0	0.8	1	0.75	150	0.622829	0.539902	0.0384615	1	0	0.568966	1	0.0384615	0.0740741	0.146944
Fold3.Rep2	0.990123	242	0.3	3	0	0.8	1	0.75	150	0.622829	0.539902	0.0769231	1	0	0.586207	1	0.0769231	0.142857	0.209657
Fold3.Rep2	0.985424	244	0.3	3	0	0.8	1	0.75	150	0.622829	0.539902	0.115385	1	0	0.603448	1	0.115385	0.206897	0.2591
Fold3.Rep2	0.974605	252	0.3	3	0	0.8	1	0.75	150	0.622829	0.539902	0.115385	0.96875	0.03125	0.586207	0.75	0.115385	0.2	0.165124
Fold3.Rep2	0.971124	258	0.3	3	0	0.8	1	0.75	150	0.622829	0.539902	0.153846	0.96875	0.03125	0.603448	0.8	0.153846	0.258065	0.217228
Fold3.Rep2	0.963504	270	0.3	3	0	0.8	1	0.75	150	0.622829	0.539902	0.192308	0.96875	0.03125	0.62069	0.833333	0.192308	0.3125	0.263006
Fold3.Rep2	0.946302	279	0.3	3	0	0.8	1	0.75	150	0.622829	0.539902	0.192308	0.9375	0.0625	0.603448	0.714286	0.192308	0.30303	0.198165
Fold3.Rep2	0.91641	281	0.3	3	0	0.8	1	0.75	150	0.622829	0.539902	0.230769	0.9375	0.0625	0.62069	0.75	0.230769	0.352941	0.242681
Fold3.Rep2	0.90326	282	0.3	3	0	0.8	1	0.75	150	0.622829	0.539902	0.230769	0.90625	0.09375	0.603448	0.666667	0.230769	0.342857	0.188202
Fold3.Rep2	0.870683	10	0.3	3	0	0.8	1	0.75	50	0.596774	0.514514	0.230769	0.875	0.125	0.586207	0.6	0.230769	0.333333	0.139252
Fold3.Rep2	0.786138	12	0.3	3	0	0.8	1	0.75	50	0.596774	0.514514	0.230769	0.84375	0.15625	0.568966	0.545455	0.230769	0.324324	0.0945333
Fold3.Rep2	0.739014	17	0.3	3	0	0.8	1	0.75	50	0.596774	0.514514	0.269231	0.84375	0.15625	0.586207	0.583333	0.269231	0.368421	0.138706
Fold3.Rep2	0.719981	24	0.3	3	0	0.8	1	0.75	50	0.596774	0.514514	0.307692	0.84375	0.15625	0.603448	0.615385	0.307692	0.410256	0.180605
Fold3.Rep2	0.718405	25	0.3	3	0	0.8	1	0.75	50	0.596774	0.514514	0.346154	0.84375	0.15625	0.62069	0.642857	0.346154	0.45	0.220701
Fold3.Rep2	0.698375	29	0.3	3	0	0.8	1	0.75	50	0.596774	0.514514	0.346154	0.8125	0.1875	0.603448	0.6	0.346154	0.439024	0.180191
Fold3.Rep2	0.692427	34	0.3	3	0	0.8	1	0.75	50	0.596774	0.514514	0.346154	0.78125	0.21875	0.586207	0.5625	0.346154	0.428571	0.141762
Fold3.Rep2	0.691825	41	0.3	3	0	0.8	1	0.75	50	0.596774	0.514514	0.384615	0.78125	0.21875	0.603448	0.588235	0.384615	0.465116	0.181218
Fold3.Rep2	0.641722	51	0.3	3	0	0.8	1	0.75	50	0.596774	0.514514	0.384615	0.75	0.25	0.586207	0.555556	0.384615	0.454545	0.144707
Fold3.Rep2	0.625027	62	0.3	3	0	0.8	1	0.75	50	0.596774	0.514514	0.423077	0.75	0.25	0.603448	0.578947	0.423077	0.488889	0.183397
Fold3.Rep2	0.613267	63	0.3	3	0	0.8	1	0.75	50	0.596774	0.514514	0.423077	0.71875	0.28125	0.586207	0.55	0.423077	0.478261	0.148393
Fold3.Rep2	0.580746	68	0.3	3	0	0.8	1	0.75	50	0.596774	0.514514	0.461538	0.71875	0.28125	0.603448	0.571429	0.461538	0.510638	0.18656
Fold3.Rep2	0.571608	70	0.3	3	0	0.8	1	0.75	50	0.596774	0.514514	0.5	0.71875	0.28125	0.62069	0.590909	0.5	0.541667	0.224206
Fold3.Rep2	0.567079	73	0.3	3	0	0.8	1	0.75	50	0.596774	0.514514	0.5	0.6875	0.3125	0.603448	0.565217	0.5	0.530612	0.190618
Fold3.Rep2	0.555495	76	0.3	3	0	0.8	1	0.75	50	0.596774	0.514514	0.5	0.65625	0.34375	0.586207	0.541667	0.5	0.52	0.157774
Fold3.Rep2	0.51542	80	0.3	3	0	0.8	1	0.75	50	0.596774	0.514514	0.538462	0.65625	0.34375	0.603448	0.56	0.538462	0.54902	0.195536
Fold3.Rep2	0.473947	83	0.3	3	0	0.8	1	0.75	50	0.596774	0.514514	0.576923	0.65625	0.34375	0.62069	0.576923	0.576923	0.576923	0.233173
Fold3.Rep2	0.470233	85	0.3	3	0	0.8	1	0.75	50	0.596774	0.514514	0.615385	0.65625	0.34375	0.637931	0.592593	0.615385	0.603774	0.270822
Fold3.Rep2	0.469655	88	0.3	3	0	0.8	1	0.75	50	0.596774	0.514514	0.615385	0.625	0.375	0.62069	0.571429	0.615385	0.592593	0.239237
Fold3.Rep2	0.425916	89	0.3	3	0	0.8	1	0.75	50	0.596774	0.514514	0.615385	0.59375	0.40625	0.603448	0.551724	0.615385	0.581818	0.208013
Fold3.Rep2	0.385429	95	0.3	3	0	0.8	1	0.75	50	0.596774	0.514514	0.615385	0.5625	0.4375	0.586207	0.533333	0.615385	0.571429	0.177036
Fold3.Rep2	0.340613	104	0.3	3	0	0.8	1	0.75	50	0.596774	0.514514	0.615385	0.53125	0.46875	0.568966	0.516129	0.615385	0.561404	0.146196
Fold3.Rep2	0.312888	105	0.3	3	0	0.8	1	0.75	50	0.596774	0.514514	0.615385	0.5	0.5	0.551724	0.5	0.615385	0.551724	0.115385
Fold3.Rep2	0.280583	108	0.3	3	0	0.8	1	0.75	50	0.596774	0.514514	0.653846	0.5	0.5	0.568966	0.515152	0.653846	0.576271	0.154497
Fold3.Rep2	0.270667	119	0.3	3	0	0.8	1	0.75	50	0.596774	0.514514	0.692308	0.5	0.5	0.586207	0.529412	0.692308	0.6	0.194184
Fold3.Rep2	0.26051	123	0.3	3	0	0.8	1	0.75	50	0.596774	0.514514	0.692308	0.46875	0.53125	0.568966	0.514286	0.692308	0.590164	0.163736
Fold3.Rep2	0.257139	127	0.3	3	0	0.8	1	0.75	50	0.596774	0.514514	0.692308	0.4375	0.5625	0.551724	0.5	0.692308	0.580645	0.133045
Fold3.Rep2	0.238747	128	0.3	3	0	0.8	1	0.75	50	0.596774	0.514514	0.692308	0.40625	0.59375	0.534483	0.486486	0.692308	0.571429	0.101986
Fold3.Rep2	0.208241	129	0.3	3	0	0.8	1	0.75	50	0.596774	0.514514	0.692308	0.375	0.625	0.517241	0.473684	0.692308	0.5625	0.0704238
Fold3.Rep2	0.201909	130	0.3	3	0	0.8	1	0.75	50	0.596774	0.514514	0.692308	0.34375	0.65625	0.5	0.461538	0.692308	0.553846	0.0382077
Fold3.Rep2	0.182698	134	0.3	3	0	0.8	1	0.75	50	0.596774	0.514514	0.692308	0.3125	0.6875	0.482759	0.45	0.692308	0.545455	0.00516811
Fold3.Rep2	0.130369	136	0.3	3	0	0.8	1	0.75	50	0.596774	0.514514	0.730769	0.3125	0.6875	0.5	0.463415	0.730769	0.567164	0.0472742
Fold3.Rep2	0.0903826	146	0.3	3	0	0.8	1	0.75	50	0.596774	0.514514	0.769231	0.3125	0.6875	0.517241	0.47619	0.769231	0.588235	0.0909416
Fold3.Rep2	0.0894548	149	0.3	3	0	0.8	1	0.75	50	0.596774	0.514514	0.769231	0.28125	0.71875	0.5	0.465116	0.769231	0.57971	0.0573334
Fold3.Rep2	0.0815687	159	0.3	3	0	0.8	1	0.75	50	0.596774	0.514514	0.769231	0.25	0.75	0.482759	0.454545	0.769231	0.571429	0.0223495
Fold3.Rep2	0.0635979	167	0.3	3	0	0.8	1	0.75	50	0.596774	0.514514	0.769231	0.21875	0.78125	0.465517	0.444444	0.769231	0.56338	-0.0143338
Fold3.Rep2	0.0626783	173	0.3	3	0	0.8	1	0.75	50	0.596774	0.514514	0.769231	0.1875	0.8125	0.448276	0.434783	0.769231	0.555556	-0.0531216
Fold3.Rep2	0.0340964	182	0.3	3	0	0.8	1	0.75	50	0.596774	0.514514	0.769231	0.15625	0.84375	0.431034	0.425532	0.769231	0.547945	-0.0945333
Fold3.Rep2	0.0324059	183	0.3	3	0	0.8	1	0.75	50	0.596774	0.514514	0.769231	0.125	0.875	0.413793	0.416667	0.769231	0.540541	-0.139252
Fold3.Rep2	0.0257306	187	0.3	3	0	0.8	1	0.75	50	0.596774	0.514514	0.807692	0.125	0.875	0.431034	0.428571	0.807692	0.56	-0.09245
Fold3.Rep2	0.0249032	192	0.3	3	0	0.8	1	0.75	50	0.596774	0.514514	0.846154	0.125	0.875	0.448276	0.44	0.846154	0.578947	-0.0416025
Fold3.Rep2	0.0238269	212	0.3	3	0	0.8	1	0.75	50	0.596774	0.514514	0.884615	0.125	0.875	0.465517	0.45098	0.884615	0.597403	0.0146789
Fold3.Rep2	0.023366	216	0.3	3	0	0.8	1	0.75	50	0.596774	0.514514	0.923077	0.125	0.875	0.482759	0.461538	0.923077	0.615385	0.0785093
Fold3.Rep2	0.0211419	226	0.3	3	0	0.8	1	0.75	50	0.596774	0.514514	0.961538	0.125	0.875	0.5	0.471698	0.961538	0.632911	0.153337
Fold3.Rep2	0.0168512	227	0.3	3	0	0.8	1	0.75	50	0.596774	0.514514	0.961538	0.09375	0.90625	0.482759	0.462963	0.961538	0.625	0.10851
Fold3.Rep2	0.0134223	232	0.3	3	0	0.8	1	0.75	50	0.596774	0.514514	1	0.09375	0.90625	0.5	0.472727	1	0.641975	0.210519
Fold3.Rep2	0.00640094	234	0.3	3	0	0.8	1	0.75	50	0.596774	0.514514	1	0.0625	0.9375	0.482759	0.464286	1	0.634146	0.170346
Fold3.Rep2	0.00608414	235	0.3	3	0	0.8	1	0.75	50	0.596774	0.514514	1	0.03125	0.96875	0.465517	0.45614	1	0.626506	0.119392
Fold3.Rep2	0.00562137	237	0.3	3	0	0.8	1	0.75	50	0.596774	0.514514	1	0	1	0.448276	0.448276	1	0.619048	0
Fold3.Rep2	0.993296	242	0.3	3	0	0.8	1	0.75	50	0.596774	0.514514	0.0384615	1	0	0.568966	1	0.0384615	0.0740741	0.146944
Fold3.Rep2	0.992897	244	0.3	3	0	0.8	1	0.75	50	0.596774	0.514514	0.0769231	1	0	0.586207	1	0.0769231	0.142857	0.209657
Fold3.Rep2	0.984628	252	0.3	3	0	0.8	1	0.75	50	0.596774	0.514514	0.115385	1	0	0.603448	1	0.115385	0.206897	0.2591
Fold3.Rep2	0.983983	258	0.3	3	0	0.8	1	0.75	50	0.596774	0.514514	0.153846	1	0	0.62069	1	0.153846	0.266667	0.301941
Fold3.Rep2	0.96652	270	0.3	3	0	0.8	1	0.75	50	0.596774	0.514514	0.192308	1	0	0.637931	1	0.192308	0.322581	0.34075
Fold3.Rep2	0.947281	279	0.3	3	0	0.8	1	0.75	50	0.596774	0.514514	0.230769	1	0	0.655172	1	0.230769	0.375	0.376845
Fold3.Rep2	0.863872	281	0.3	3	0	0.8	1	0.75	50	0.596774	0.514514	0.230769	0.96875	0.03125	0.637931	0.857143	0.230769	0.363636	0.304588
Fold3.Rep2	0.863002	282	0.3	3	0	0.8	1	0.75	50	0.596774	0.514514	0.230769	0.9375	0.0625	0.62069	0.75	0.230769	0.352941	0.242681
Fold3.Rep2	0.848019	10	0.3	3	0	0.8	1	0.75	100	0.622829	0.539575	0.269231	0.9375	0.0625	0.637931	0.777778	0.269231	0.4	0.283954
Fold3.Rep2	0.838173	12	0.3	3	0	0.8	1	0.75	100	0.622829	0.539575	0.307692	0.9375	0.0625	0.655172	0.8	0.307692	0.444444	0.322811
Fold3.Rep2	0.834748	17	0.3	3	0	0.8	1	0.75	100	0.622829	0.539575	0.307692	0.90625	0.09375	0.637931	0.727273	0.307692	0.432432	0.271402
Fold3.Rep2	0.751489	24	0.3	3	0	0.8	1	0.75	100	0.622829	0.539575	0.346154	0.90625	0.09375	0.655172	0.75	0.346154	0.473684	0.309876
Fold3.Rep2	0.690808	25	0.3	3	0	0.8	1	0.75	100	0.622829	0.539575	0.384615	0.90625	0.09375	0.672414	0.769231	0.384615	0.512821	0.346877
Fold3.Rep2	0.670024	29	0.3	3	0	0.8	1	0.75	100	0.622829	0.539575	0.423077	0.90625	0.09375	0.689655	0.785714	0.423077	0.55	0.382735
Fold3.Rep2	0.64001	34	0.3	3	0	0.8	1	0.75	100	0.622829	0.539575	0.423077	0.875	0.125	0.672414	0.733333	0.423077	0.536585	0.33854
Fold3.Rep2	0.639975	41	0.3	3	0	0.8	1	0.75	100	0.622829	0.539575	0.423077	0.84375	0.15625	0.655172	0.6875	0.423077	0.52381	0.296898
Fold3.Rep2	0.5932	51	0.3	3	0	0.8	1	0.75	100	0.622829	0.539575	0.423077	0.8125	0.1875	0.637931	0.647059	0.423077	0.511628	0.257382
Fold3.Rep2	0.583729	62	0.3	3	0	0.8	1	0.75	100	0.622829	0.539575	0.461538	0.8125	0.1875	0.655172	0.666667	0.461538	0.545455	0.294582
Fold3.Rep2	0.556591	63	0.3	3	0	0.8	1	0.75	100	0.622829	0.539575	0.461538	0.78125	0.21875	0.637931	0.631579	0.461538	0.533333	0.257265
Fold3.Rep2	0.507976	68	0.3	3	0	0.8	1	0.75	100	0.622829	0.539575	0.461538	0.75	0.25	0.62069	0.6	0.461538	0.521739	0.221332
Fold3.Rep2	0.498	70	0.3	3	0	0.8	1	0.75	100	0.622829	0.539575	0.461538	0.71875	0.28125	0.603448	0.571429	0.461538	0.510638	0.18656
Fold3.Rep2	0.470052	73	0.3	3	0	0.8	1	0.75	100	0.622829	0.539575	0.461538	0.6875	0.3125	0.586207	0.545455	0.461538	0.5	0.152756
Fold3.Rep2	0.462207	76	0.3	3	0	0.8	1	0.75	100	0.622829	0.539575	0.5	0.6875	0.3125	0.603448	0.565217	0.5	0.530612	0.190618
Fold3.Rep2	0.45669	80	0.3	3	0	0.8	1	0.75	100	0.622829	0.539575	0.5	0.65625	0.34375	0.586207	0.541667	0.5	0.52	0.157774
Fold3.Rep2	0.454134	83	0.3	3	0	0.8	1	0.75	100	0.622829	0.539575	0.538462	0.65625	0.34375	0.603448	0.56	0.538462	0.54902	0.195536
Fold3.Rep2	0.45308	85	0.3	3	0	0.8	1	0.75	100	0.622829	0.539575	0.538462	0.625	0.375	0.586207	0.538462	0.538462	0.538462	0.163462
Fold3.Rep2	0.452981	88	0.3	3	0	0.8	1	0.75	100	0.622829	0.539575	0.538462	0.59375	0.40625	0.568966	0.518519	0.538462	0.528302	0.131816
Fold3.Rep2	0.416724	89	0.3	3	0	0.8	1	0.75	100	0.622829	0.539575	0.576923	0.59375	0.40625	0.586207	0.535714	0.576923	0.555556	0.169858
Fold3.Rep2	0.38481	95	0.3	3	0	0.8	1	0.75	100	0.622829	0.539575	0.615385	0.59375	0.40625	0.603448	0.551724	0.615385	0.581818	0.208013
Fold3.Rep2	0.354834	104	0.3	3	0	0.8	1	0.75	100	0.622829	0.539575	0.615385	0.5625	0.4375	0.586207	0.533333	0.615385	0.571429	0.177036
Fold3.Rep2	0.304631	105	0.3	3	0	0.8	1	0.75	100	0.622829	0.539575	0.653846	0.5625	0.4375	0.603448	0.548387	0.653846	0.596491	0.215699
Fold3.Rep2	0.278662	108	0.3	3	0	0.8	1	0.75	100	0.622829	0.539575	0.653846	0.53125	0.46875	0.586207	0.53125	0.653846	0.586207	0.185096
Fold3.Rep2	0.259936	119	0.3	3	0	0.8	1	0.75	100	0.622829	0.539575	0.692308	0.53125	0.46875	0.603448	0.545455	0.692308	0.610169	0.224504
Fold3.Rep2	0.252878	123	0.3	3	0	0.8	1	0.75	100	0.622829	0.539575	0.692308	0.5	0.5	0.586207	0.529412	0.692308	0.6	0.194184
Fold3.Rep2	0.234333	127	0.3	3	0	0.8	1	0.75	100	0.622829	0.539575	0.692308	0.46875	0.53125	0.568966	0.514286	0.692308	0.590164	0.163736
Fold3.Rep2	0.231364	128	0.3	3	0	0.8	1	0.75	100	0.622829	0.539575	0.730769	0.46875	0.53125	0.586207	0.527778	0.730769	0.612903	0.204496
Fold3.Rep2	0.225615	129	0.3	3	0	0.8	1	0.75	100	0.622829	0.539575	0.730769	0.4375	0.5625	0.568966	0.513514	0.730769	0.603175	0.174123
Fold3.Rep2	0.189985	130	0.3	3	0	0.8	1	0.75	100	0.622829	0.539575	0.730769	0.40625	0.59375	0.551724	0.5	0.730769	0.59375	0.143363
Fold3.Rep2	0.17851	134	0.3	3	0	0.8	1	0.75	100	0.622829	0.539575	0.769231	0.40625	0.59375	0.568966	0.512821	0.769231	0.615385	0.185944
Fold3.Rep2	0.165185	136	0.3	3	0	0.8	1	0.75	100	0.622829	0.539575	0.769231	0.375	0.625	0.551724	0.5	0.769231	0.606061	0.155043
Fold3.Rep2	0.141365	146	0.3	3	0	0.8	1	0.75	100	0.622829	0.539575	0.769231	0.34375	0.65625	0.534483	0.487805	0.769231	0.597015	0.123438
Fold3.Rep2	0.123768	149	0.3	3	0	0.8	1	0.75	100	0.622829	0.539575	0.769231	0.3125	0.6875	0.517241	0.47619	0.769231	0.588235	0.0909416
Fold3.Rep2	0.117426	159	0.3	3	0	0.8	1	0.75	100	0.622829	0.539575	0.807692	0.3125	0.6875	0.534483	0.488372	0.807692	0.608696	0.136508
Fold3.Rep2	0.115527	167	0.3	3	0	0.8	1	0.75	100	0.622829	0.539575	0.846154	0.3125	0.6875	0.551724	0.5	0.846154	0.628571	0.184383
Fold3.Rep2	0.106134	173	0.3	3	0	0.8	1	0.75	100	0.622829	0.539575	0.846154	0.28125	0.71875	0.534483	0.488889	0.846154	0.619718	0.151938
Fold3.Rep2	0.100795	182	0.3	3	0	0.8	1	0.75	100	0.622829	0.539575	0.884615	0.28125	0.71875	0.551724	0.5	0.884615	0.638889	0.203633
Fold3.Rep2	0.0692663	183	0.3	3	0	0.8	1	0.75	100	0.622829	0.539575	0.884615	0.25	0.75	0.534483	0.489362	0.884615	0.630137	0.17077
Fold3.Rep2	0.057088	187	0.3	3	0	0.8	1	0.75	100	0.622829	0.539575	0.884615	0.21875	0.78125	0.517241	0.479167	0.884615	0.621622	0.136087
Fold3.Rep2	0.0401005	192	0.3	3	0	0.8	1	0.75	100	0.622829	0.539575	0.884615	0.1875	0.8125	0.5	0.469388	0.884615	0.613333	0.0990536
Fold3.Rep2	0.0293494	212	0.3	3	0	0.8	1	0.75	100	0.622829	0.539575	0.923077	0.1875	0.8125	0.517241	0.48	0.923077	0.631579	0.159476
Fold3.Rep2	0.026823	216	0.3	3	0	0.8	1	0.75	100	0.622829	0.539575	0.923077	0.15625	0.84375	0.5	0.470588	0.923077	0.623377	0.121101
Fold3.Rep2	0.0256609	226	0.3	3	0	0.8	1	0.75	100	0.622829	0.539575	0.923077	0.125	0.875	0.482759	0.461538	0.923077	0.615385	0.0785093
Fold3.Rep2	0.0241799	227	0.3	3	0	0.8	1	0.75	100	0.622829	0.539575	0.923077	0.09375	0.90625	0.465517	0.45283	0.923077	0.607595	0.0298156
Fold3.Rep2	0.0174266	232	0.3	3	0	0.8	1	0.75	100	0.622829	0.539575	0.923077	0.0625	0.9375	0.448276	0.444444	0.923077	0.6	-0.0283069
Fold3.Rep2	0.0169047	234	0.3	3	0	0.8	1	0.75	100	0.622829	0.539575	0.961538	0.0625	0.9375	0.465517	0.454545	0.961538	0.617284	0.0539792
Fold3.Rep2	0.0126463	235	0.3	3	0	0.8	1	0.75	100	0.622829	0.539575	0.961538	0.03125	0.96875	0.448276	0.446429	0.961538	0.609756	-0.0196553
Fold3.Rep2	0.0111408	237	0.3	3	0	0.8	1	0.75	100	0.622829	0.539575	1	0.03125	0.96875	0.465517	0.45614	1	0.626506	0.119392
Fold3.Rep2	0.00339425	242	0.3	3	0	0.8	1	0.75	100	0.622829	0.539575	1	0	1	0.448276	0.448276	1	0.619048	0
Fold3.Rep2	0.987228	244	0.3	3	0	0.8	1	0.75	100	0.622829	0.539575	0.0384615	1	0	0.568966	1	0.0384615	0.0740741	0.146944
Fold3.Rep2	0.970621	252	0.3	3	0	0.8	1	0.75	100	0.622829	0.539575	0.0384615	0.96875	0.03125	0.551724	0.5	0.0384615	0.0714286	0.0196553
Fold3.Rep2	0.967367	258	0.3	3	0	0.8	1	0.75	100	0.622829	0.539575	0.0769231	0.96875	0.03125	0.568966	0.666667	0.0769231	0.137931	0.10256
Fold3.Rep2	0.960407	270	0.3	3	0	0.8	1	0.75	100	0.622829	0.539575	0.115385	0.96875	0.03125	0.586207	0.75	0.115385	0.2	0.165124
Fold3.Rep2	0.959735	279	0.3	3	0	0.8	1	0.75	100	0.622829	0.539575	0.153846	0.96875	0.03125	0.603448	0.8	0.153846	0.258065	0.217228
Fold3.Rep2	0.945375	281	0.3	3	0	0.8	1	0.75	100	0.622829	0.539575	0.192308	0.96875	0.03125	0.62069	0.833333	0.192308	0.3125	0.263006
Fold3.Rep2	0.93114	282	0.3	3	0	0.8	1	0.75	100	0.622829	0.539575	0.230769	0.96875	0.03125	0.637931	0.857143	0.230769	0.363636	0.304588
Fold3.Rep2	0.803382	10	0.3	3	0	0.8	1	1	150	0.574442	0.498863	0.269231	0.96875	0.03125	0.655172	0.875	0.269231	0.411765	0.343221
Fold3.Rep2	0.75166	12	0.3	3	0	0.8	1	1	150	0.574442	0.498863	0.269231	0.9375	0.0625	0.637931	0.777778	0.269231	0.4	0.283954
Fold3.Rep2	0.730789	17	0.3	3	0	0.8	1	1	150	0.574442	0.498863	0.269231	0.90625	0.09375	0.62069	0.7	0.269231	0.388889	0.231031
Fold3.Rep2	0.660498	24	0.3	3	0	0.8	1	1	150	0.574442	0.498863	0.269231	0.875	0.125	0.603448	0.636364	0.269231	0.378378	0.182968
Fold3.Rep2	0.64958	25	0.3	3	0	0.8	1	1	150	0.574442	0.498863	0.269231	0.84375	0.15625	0.586207	0.583333	0.269231	0.368421	0.138706
Fold3.Rep2	0.639698	29	0.3	3	0	0.8	1	1	150	0.574442	0.498863	0.269231	0.8125	0.1875	0.568966	0.538462	0.269231	0.358974	0.0974696
Fold3.Rep2	0.616891	34	0.3	3	0	0.8	1	1	150	0.574442	0.498863	0.307692	0.8125	0.1875	0.586207	0.571429	0.307692	0.4	0.139684
Fold3.Rep2	0.604113	41	0.3	3	0	0.8	1	1	150	0.574442	0.498863	0.346154	0.8125	0.1875	0.603448	0.6	0.346154	0.439024	0.180191
Fold3.Rep2	0.591913	51	0.3	3	0	0.8	1	1	150	0.574442	0.498863	0.346154	0.78125	0.21875	0.586207	0.5625	0.346154	0.428571	0.141762
Fold3.Rep2	0.577389	62	0.3	3	0	0.8	1	1	150	0.574442	0.498863	0.384615	0.78125	0.21875	0.603448	0.588235	0.384615	0.465116	0.181218
Fold3.Rep2	0.539576	63	0.3	3	0	0.8	1	1	150	0.574442	0.498863	0.384615	0.75	0.25	0.586207	0.555556	0.384615	0.454545	0.144707
Fold3.Rep2	0.492164	68	0.3	3	0	0.8	1	1	150	0.574442	0.498863	0.423077	0.75	0.25	0.603448	0.578947	0.423077	0.488889	0.183397
Fold3.Rep2	0.48856	70	0.3	3	0	0.8	1	1	150	0.574442	0.498863	0.423077	0.71875	0.28125	0.586207	0.55	0.423077	0.478261	0.148393
Fold3.Rep2	0.486118	73	0.3	3	0	0.8	1	1	150	0.574442	0.498863	0.461538	0.71875	0.28125	0.603448	0.571429	0.461538	0.510638	0.18656
Fold3.Rep2	0.485059	76	0.3	3	0	0.8	1	1	150	0.574442	0.498863	0.5	0.71875	0.28125	0.62069	0.590909	0.5	0.541667	0.224206
Fold3.Rep2	0.48268	80	0.3	3	0	0.8	1	1	150	0.574442	0.498863	0.538462	0.71875	0.28125	0.637931	0.608696	0.538462	0.571429	0.261489
Fold3.Rep2	0.454885	83	0.3	3	0	0.8	1	1	150	0.574442	0.498863	0.538462	0.6875	0.3125	0.62069	0.583333	0.538462	0.56	0.228166
Fold3.Rep2	0.448262	85	0.3	3	0	0.8	1	1	150	0.574442	0.498863	0.576923	0.6875	0.3125	0.637931	0.6	0.576923	0.588235	0.265543
Fold3.Rep2	0.437672	88	0.3	3	0	0.8	1	1	150	0.574442	0.498863	0.615385	0.6875	0.3125	0.655172	0.615385	0.615385	0.615385	0.302885
Fold3.Rep2	0.435406	89	0.3	3	0	0.8	1	1	150	0.574442	0.498863	0.653846	0.6875	0.3125	0.672414	0.62963	0.653846	0.641509	0.340325
Fold3.Rep2	0.420943	95	0.3	3	0	0.8	1	1	150	0.574442	0.498863	0.653846	0.65625	0.34375	0.655172	0.607143	0.653846	0.62963	0.308616
Fold3.Rep2	0.417028	104	0.3	3	0	0.8	1	1	150	0.574442	0.498863	0.653846	0.625	0.375	0.637931	0.586207	0.653846	0.618182	0.27735
Fold3.Rep2	0.414862	105	0.3	3	0	0.8	1	1	150	0.574442	0.498863	0.653846	0.59375	0.40625	0.62069	0.566667	0.653846	0.607143	0.246414
Fold3.Rep2	0.412573	108	0.3	3	0	0.8	1	1	150	0.574442	0.498863	0.692308	0.59375	0.40625	0.637931	0.580645	0.692308	0.631579	0.285202
Fold3.Rep2	0.407012	119	0.3	3	0	0.8	1	1	150	0.574442	0.498863	0.692308	0.5625	0.4375	0.62069	0.5625	0.692308	0.62069	0.254808
Fold3.Rep2	0.393465	123	0.3	3	0	0.8	1	1	150	0.574442	0.498863	0.692308	0.53125	0.46875	0.603448	0.545455	0.692308	0.610169	0.224504
Fold3.Rep2	0.381525	127	0.3	3	0	0.8	1	1	150	0.574442	0.498863	0.730769	0.53125	0.46875	0.62069	0.558824	0.730769	0.633333	0.264576
Fold3.Rep2	0.347289	128	0.3	3	0	0.8	1	1	150	0.574442	0.498863	0.769231	0.53125	0.46875	0.637931	0.571429	0.769231	0.655738	0.305478
Fold3.Rep2	0.299968	129	0.3	3	0	0.8	1	1	150	0.574442	0.498863	0.769231	0.5	0.5	0.62069	0.555556	0.769231	0.645161	0.275946
Fold3.Rep2	0.298904	130	0.3	3	0	0.8	1	1	150	0.574442	0.498863	0.769231	0.46875	0.53125	0.603448	0.540541	0.769231	0.634921	0.24626
Fold3.Rep2	0.2893	134	0.3	3	0	0.8	1	1	150	0.574442	0.498863	0.769231	0.4375	0.5625	0.586207	0.526316	0.769231	0.625	0.216302
Fold3.Rep2	0.273637	136	0.3	3	0	0.8	1	1	150	0.574442	0.498863	0.807692	0.4375	0.5625	0.603448	0.538462	0.807692	0.646154	0.259812
Fold3.Rep2	0.212054	146	0.3	3	0	0.8	1	1	150	0.574442	0.498863	0.807692	0.40625	0.59375	0.586207	0.525	0.807692	0.636364	0.229981
Fold3.Rep2	0.194591	149	0.3	3	0	0.8	1	1	150	0.574442	0.498863	0.807692	0.375	0.625	0.568966	0.512195	0.807692	0.626866	0.199602
Fold3.Rep2	0.185498	159	0.3	3	0	0.8	1	1	150	0.574442	0.498863	0.807692	0.34375	0.65625	0.551724	0.5	0.807692	0.617647	0.168509
Fold3.Rep2	0.182041	167	0.3	3	0	0.8	1	1	150	0.574442	0.498863	0.807692	0.3125	0.6875	0.534483	0.488372	0.807692	0.608696	0.136508
Fold3.Rep2	0.17525	173	0.3	3	0	0.8	1	1	150	0.574442	0.498863	0.807692	0.28125	0.71875	0.517241	0.477273	0.807692	0.6	0.103366
Fold3.Rep2	0.170857	182	0.3	3	0	0.8	1	1	150	0.574442	0.498863	0.846154	0.28125	0.71875	0.534483	0.488889	0.846154	0.619718	0.151938
Fold3.Rep2	0.170249	183	0.3	3	0	0.8	1	1	150	0.574442	0.498863	0.846154	0.25	0.75	0.517241	0.478261	0.846154	0.611111	0.118048
Fold3.Rep2	0.106593	187	0.3	3	0	0.8	1	1	150	0.574442	0.498863	0.846154	0.21875	0.78125	0.5	0.468085	0.846154	0.60274	0.0823354
Fold3.Rep2	0.10526	192	0.3	3	0	0.8	1	1	150	0.574442	0.498863	0.884615	0.21875	0.78125	0.517241	0.479167	0.884615	0.621622	0.136087
Fold3.Rep2	0.0894403	212	0.3	3	0	0.8	1	1	150	0.574442	0.498863	0.923077	0.21875	0.78125	0.534483	0.489796	0.923077	0.64	0.194805
Fold3.Rep2	0.087631	216	0.3	3	0	0.8	1	1	150	0.574442	0.498863	0.923077	0.1875	0.8125	0.517241	0.48	0.923077	0.631579	0.159476
Fold3.Rep2	0.0777369	226	0.3	3	0	0.8	1	1	150	0.574442	0.498863	0.961538	0.1875	0.8125	0.534483	0.490196	0.961538	0.649351	0.227523
Fold3.Rep2	0.0751707	227	0.3	3	0	0.8	1	1	150	0.574442	0.498863	0.961538	0.15625	0.84375	0.517241	0.480769	0.961538	0.641026	0.192348
Fold3.Rep2	0.0407438	232	0.3	3	0	0.8	1	1	150	0.574442	0.498863	0.961538	0.125	0.875	0.5	0.471698	0.961538	0.632911	0.153337
Fold3.Rep2	0.029395	234	0.3	3	0	0.8	1	1	150	0.574442	0.498863	0.961538	0.09375	0.90625	0.482759	0.462963	0.961538	0.625	0.10851
Fold3.Rep2	0.0190027	235	0.3	3	0	0.8	1	1	150	0.574442	0.498863	0.961538	0.0625	0.9375	0.465517	0.454545	0.961538	0.617284	0.0539792
Fold3.Rep2	0.01722	237	0.3	3	0	0.8	1	1	150	0.574442	0.498863	0.961538	0.03125	0.96875	0.448276	0.446429	0.961538	0.609756	-0.0196553
Fold3.Rep2	0.0125948	242	0.3	3	0	0.8	1	1	150	0.574442	0.498863	0.961538	0	1	0.431034	0.438596	0.961538	0.60241	-0.146944
Fold3.Rep2	0.00782174	244	0.3	3	0	0.8	1	1	150	0.574442	0.498863	1	0	1	0.448276	0.448276	1	0.619048	0
Fold3.Rep2	0.999795	252	0.3	3	0	0.8	1	1	150	0.574442	0.498863	0.0384615	1	0	0.568966	1	0.0384615	0.0740741	0.146944
Fold3.Rep2	0.996402	258	0.3	3	0	0.8	1	1	150	0.574442	0.498863	0.0769231	1	0	0.586207	1	0.0769231	0.142857	0.209657
Fold3.Rep2	0.991911	270	0.3	3	0	0.8	1	1	150	0.574442	0.498863	0.115385	1	0	0.603448	1	0.115385	0.206897	0.2591
Fold3.Rep2	0.984798	279	0.3	3	0	0.8	1	1	150	0.574442	0.498863	0.115385	0.96875	0.03125	0.586207	0.75	0.115385	0.2	0.165124
Fold3.Rep2	0.972447	281	0.3	3	0	0.8	1	1	150	0.574442	0.498863	0.153846	0.96875	0.03125	0.603448	0.8	0.153846	0.258065	0.217228
Fold3.Rep2	0.968753	282	0.3	3	0	0.8	1	1	150	0.574442	0.498863	0.153846	0.9375	0.0625	0.586207	0.666667	0.153846	0.25	0.149168
Fold3.Rep2	0.964507	10	0.3	3	0	0.8	1	1	50	0.566998	0.483527	0.192308	0.9375	0.0625	0.603448	0.714286	0.192308	0.30303	0.198165
Fold3.Rep2	0.957735	12	0.3	3	0	0.8	1	1	50	0.566998	0.483527	0.230769	0.9375	0.0625	0.62069	0.75	0.230769	0.352941	0.242681
Fold3.Rep2	0.922701	17	0.3	3	0	0.8	1	1	50	0.566998	0.483527	0.269231	0.9375	0.0625	0.637931	0.777778	0.269231	0.4	0.283954
Fold3.Rep2	0.87653	24	0.3	3	0	0.8	1	1	50	0.566998	0.483527	0.269231	0.90625	0.09375	0.62069	0.7	0.269231	0.388889	0.231031
Fold3.Rep2	0.868562	25	0.3	3	0	0.8	1	1	50	0.566998	0.483527	0.307692	0.90625	0.09375	0.637931	0.727273	0.307692	0.432432	0.271402
Fold3.Rep2	0.863432	29	0.3	3	0	0.8	1	1	50	0.566998	0.483527	0.307692	0.875	0.125	0.62069	0.666667	0.307692	0.421053	0.224291
Fold3.Rep2	0.815657	34	0.3	3	0	0.8	1	1	50	0.566998	0.483527	0.307692	0.84375	0.15625	0.603448	0.615385	0.307692	0.410256	0.180605
Fold3.Rep2	0.808288	41	0.3	3	0	0.8	1	1	50	0.566998	0.483527	0.307692	0.8125	0.1875	0.586207	0.571429	0.307692	0.4	0.139684
Fold3.Rep2	0.684562	51	0.3	3	0	0.8	1	1	50	0.566998	0.483527	0.307692	0.78125	0.21875	0.568966	0.533333	0.307692	0.390244	0.101016
Fold3.Rep2	0.635007	62	0.3	3	0	0.8	1	1	50	0.566998	0.483527	0.346154	0.78125	0.21875	0.586207	0.5625	0.346154	0.428571	0.141762
Fold3.Rep2	0.564326	63	0.3	3	0	0.8	1	1	50	0.566998	0.483527	0.384615	0.78125	0.21875	0.603448	0.588235	0.384615	0.465116	0.181218
Fold3.Rep2	0.519844	68	0.3	3	0	0.8	1	1	50	0.566998	0.483527	0.423077	0.78125	0.21875	0.62069	0.611111	0.423077	0.5	0.219645
Fold3.Rep2	0.443956	70	0.3	3	0	0.8	1	1	50	0.566998	0.483527	0.423077	0.75	0.25	0.603448	0.578947	0.423077	0.488889	0.183397
Fold3.Rep2	0.431526	73	0.3	3	0	0.8	1	1	50	0.566998	0.483527	0.423077	0.71875	0.28125	0.586207	0.55	0.423077	0.478261	0.148393
Fold3.Rep2	0.342065	76	0.3	3	0	0.8	1	1	50	0.566998	0.483527	0.461538	0.71875	0.28125	0.603448	0.571429	0.461538	0.510638	0.18656
Fold3.Rep2	0.338697	80	0.3	3	0	0.8	1	1	50	0.566998	0.483527	0.5	0.71875	0.28125	0.62069	0.590909	0.5	0.541667	0.224206
Fold3.Rep2	0.328881	83	0.3	3	0	0.8	1	1	50	0.566998	0.483527	0.5	0.6875	0.3125	0.603448	0.565217	0.5	0.530612	0.190618
Fold3.Rep2	0.298035	85	0.3	3	0	0.8	1	1	50	0.566998	0.483527	0.538462	0.6875	0.3125	0.62069	0.583333	0.538462	0.56	0.228166
Fold3.Rep2	0.278603	88	0.3	3	0	0.8	1	1	50	0.566998	0.483527	0.576923	0.6875	0.3125	0.637931	0.6	0.576923	0.588235	0.265543
Fold3.Rep2	0.277912	89	0.3	3	0	0.8	1	1	50	0.566998	0.483527	0.576923	0.65625	0.34375	0.62069	0.576923	0.576923	0.576923	0.233173
Fold3.Rep2	0.234736	95	0.3	3	0	0.8	1	1	50	0.566998	0.483527	0.576923	0.625	0.375	0.603448	0.555556	0.576923	0.566038	0.201319
Fold3.Rep2	0.228671	104	0.3	3	0	0.8	1	1	50	0.566998	0.483527	0.615385	0.625	0.375	0.62069	0.571429	0.615385	0.592593	0.239237
Fold3.Rep2	0.220452	105	0.3	3	0	0.8	1	1	50	0.566998	0.483527	0.615385	0.59375	0.40625	0.603448	0.551724	0.615385	0.581818	0.208013
Fold3.Rep2	0.21167	108	0.3	3	0	0.8	1	1	50	0.566998	0.483527	0.653846	0.59375	0.40625	0.62069	0.566667	0.653846	0.607143	0.246414
Fold3.Rep2	0.205544	119	0.3	3	0	0.8	1	1	50	0.566998	0.483527	0.653846	0.5625	0.4375	0.603448	0.548387	0.653846	0.596491	0.215699
Fold3.Rep2	0.205231	123	0.3	3	0	0.8	1	1	50	0.566998	0.483527	0.692308	0.5625	0.4375	0.62069	0.5625	0.692308	0.62069	0.254808
Fold3.Rep2	0.194425	127	0.3	3	0	0.8	1	1	50	0.566998	0.483527	0.692308	0.53125	0.46875	0.603448	0.545455	0.692308	0.610169	0.224504
Fold3.Rep2	0.156261	128	0.3	3	0	0.8	1	1	50	0.566998	0.483527	0.692308	0.5	0.5	0.586207	0.529412	0.692308	0.6	0.194184
Fold3.Rep2	0.115875	129	0.3	3	0	0.8	1	1	50	0.566998	0.483527	0.692308	0.46875	0.53125	0.568966	0.514286	0.692308	0.590164	0.163736
Fold3.Rep2	0.108901	130	0.3	3	0	0.8	1	1	50	0.566998	0.483527	0.692308	0.4375	0.5625	0.551724	0.5	0.692308	0.580645	0.133045
Fold3.Rep2	0.0999644	134	0.3	3	0	0.8	1	1	50	0.566998	0.483527	0.730769	0.4375	0.5625	0.568966	0.513514	0.730769	0.603175	0.174123
Fold3.Rep2	0.0907133	136	0.3	3	0	0.8	1	1	50	0.566998	0.483527	0.730769	0.40625	0.59375	0.551724	0.5	0.730769	0.59375	0.143363
Fold3.Rep2	0.0841235	146	0.3	3	0	0.8	1	1	50	0.566998	0.483527	0.730769	0.375	0.625	0.534483	0.487179	0.730769	0.584615	0.112076
Fold3.Rep2	0.0811248	149	0.3	3	0	0.8	1	1	50	0.566998	0.483527	0.769231	0.375	0.625	0.551724	0.5	0.769231	0.606061	0.155043
Fold3.Rep2	0.0721792	159	0.3	3	0	0.8	1	1	50	0.566998	0.483527	0.769231	0.34375	0.65625	0.534483	0.487805	0.769231	0.597015	0.123438
Fold3.Rep2	0.0605213	167	0.3	3	0	0.8	1	1	50	0.566998	0.483527	0.807692	0.34375	0.65625	0.551724	0.5	0.807692	0.617647	0.168509
Fold3.Rep2	0.059308	173	0.3	3	0	0.8	1	1	50	0.566998	0.483527	0.846154	0.34375	0.65625	0.568966	0.511628	0.846154	0.637681	0.215683
Fold3.Rep2	0.0515812	182	0.3	3	0	0.8	1	1	50	0.566998	0.483527	0.846154	0.3125	0.6875	0.551724	0.5	0.846154	0.628571	0.184383
Fold3.Rep2	0.0514793	183	0.3	3	0	0.8	1	1	50	0.566998	0.483527	0.846154	0.28125	0.71875	0.534483	0.488889	0.846154	0.619718	0.151938
Fold3.Rep2	0.0486293	187	0.3	3	0	0.8	1	1	50	0.566998	0.483527	0.846154	0.25	0.75	0.517241	0.478261	0.846154	0.611111	0.118048
Fold3.Rep2	0.0483142	192	0.3	3	0	0.8	1	1	50	0.566998	0.483527	0.846154	0.21875	0.78125	0.5	0.468085	0.846154	0.60274	0.0823354
Fold3.Rep2	0.0435595	212	0.3	3	0	0.8	1	1	50	0.566998	0.483527	0.846154	0.1875	0.8125	0.482759	0.458333	0.846154	0.594595	0.0443073
Fold3.Rep2	0.0362586	216	0.3	3	0	0.8	1	1	50	0.566998	0.483527	0.846154	0.15625	0.84375	0.465517	0.44898	0.846154	0.586667	0.00330179
Fold3.Rep2	0.0311078	226	0.3	3	0	0.8	1	1	50	0.566998	0.483527	0.884615	0.15625	0.84375	0.482759	0.46	0.884615	0.605263	0.0589369
Fold3.Rep2	0.0272979	227	0.3	3	0	0.8	1	1	50	0.566998	0.483527	0.923077	0.15625	0.84375	0.5	0.470588	0.923077	0.623377	0.121101
Fold3.Rep2	0.0198232	232	0.3	3	0	0.8	1	1	50	0.566998	0.483527	0.923077	0.125	0.875	0.482759	0.461538	0.923077	0.615385	0.0785093
Fold3.Rep2	0.0100989	234	0.3	3	0	0.8	1	1	50	0.566998	0.483527	0.923077	0.09375	0.90625	0.465517	0.45283	0.923077	0.607595	0.0298156
Fold3.Rep2	0.0100378	235	0.3	3	0	0.8	1	1	50	0.566998	0.483527	0.961538	0.09375	0.90625	0.482759	0.462963	0.961538	0.625	0.10851
Fold3.Rep2	0.00937682	237	0.3	3	0	0.8	1	1	50	0.566998	0.483527	0.961538	0.0625	0.9375	0.465517	0.454545	0.961538	0.617284	0.0539792
Fold3.Rep2	0.00583339	242	0.3	3	0	0.8	1	1	50	0.566998	0.483527	1	0.0625	0.9375	0.482759	0.464286	1	0.634146	0.170346
Fold3.Rep2	0.00534993	244	0.3	3	0	0.8	1	1	50	0.566998	0.483527	1	0.03125	0.96875	0.465517	0.45614	1	0.626506	0.119392
Fold3.Rep2	0.000889003	252	0.3	3	0	0.8	1	1	50	0.566998	0.483527	1	0	1	0.448276	0.448276	1	0.619048	0
Fold3.Rep2	0.999293	258	0.3	3	0	0.8	1	1	50	0.566998	0.483527	0.0384615	1	0	0.568966	1	0.0384615	0.0740741	0.146944
Fold3.Rep2	0.998771	270	0.3	3	0	0.8	1	1	50	0.566998	0.483527	0.0769231	1	0	0.586207	1	0.0769231	0.142857	0.209657
Fold3.Rep2	0.998424	279	0.3	3	0	0.8	1	1	50	0.566998	0.483527	0.115385	1	0	0.603448	1	0.115385	0.206897	0.2591
Fold3.Rep2	0.994811	281	0.3	3	0	0.8	1	1	50	0.566998	0.483527	0.153846	1	0	0.62069	1	0.153846	0.266667	0.301941
Fold3.Rep2	0.96197	282	0.3	3	0	0.8	1	1	50	0.566998	0.483527	0.153846	0.96875	0.03125	0.603448	0.8	0.153846	0.258065	0.217228
Fold3.Rep2	0.960273	10	0.3	3	0	0.8	1	1	100	0.581886	0.500291	0.153846	0.9375	0.0625	0.586207	0.666667	0.153846	0.25	0.149168
Fold3.Rep2	0.912423	12	0.3	3	0	0.8	1	1	100	0.581886	0.500291	0.192308	0.9375	0.0625	0.603448	0.714286	0.192308	0.30303	0.198165
Fold3.Rep2	0.896641	17	0.3	3	0	0.8	1	1	100	0.581886	0.500291	0.230769	0.9375	0.0625	0.62069	0.75	0.230769	0.352941	0.242681
Fold3.Rep2	0.79427	24	0.3	3	0	0.8	1	1	100	0.581886	0.500291	0.230769	0.90625	0.09375	0.603448	0.666667	0.230769	0.342857	0.188202
Fold3.Rep2	0.787935	25	0.3	3	0	0.8	1	1	100	0.581886	0.500291	0.269231	0.90625	0.09375	0.62069	0.7	0.269231	0.388889	0.231031
Fold3.Rep2	0.762975	29	0.3	3	0	0.8	1	1	100	0.581886	0.500291	0.269231	0.875	0.125	0.603448	0.636364	0.269231	0.378378	0.182968
Fold3.Rep2	0.722245	34	0.3	3	0	0.8	1	1	100	0.581886	0.500291	0.307692	0.875	0.125	0.62069	0.666667	0.307692	0.421053	0.224291
Fold3.Rep2	0.680419	41	0.3	3	0	0.8	1	1	100	0.581886	0.500291	0.346154	0.875	0.125	0.637931	0.692308	0.346154	0.461538	0.263741
Fold3.Rep2	0.668147	51	0.3	3	0	0.8	1	1	100	0.581886	0.500291	0.384615	0.875	0.125	0.655172	0.714286	0.384615	0.5	0.301718
Fold3.Rep2	0.651522	62	0.3	3	0	0.8	1	1	100	0.581886	0.500291	0.384615	0.84375	0.15625	0.637931	0.666667	0.384615	0.487805	0.259365
Fold3.Rep2	0.631019	63	0.3	3	0	0.8	1	1	100	0.581886	0.500291	0.423077	0.84375	0.15625	0.655172	0.6875	0.423077	0.52381	0.296898
Fold3.Rep2	0.602632	68	0.3	3	0	0.8	1	1	100	0.581886	0.500291	0.423077	0.8125	0.1875	0.637931	0.647059	0.423077	0.511628	0.257382
Fold3.Rep2	0.576469	70	0.3	3	0	0.8	1	1	100	0.581886	0.500291	0.461538	0.8125	0.1875	0.655172	0.666667	0.461538	0.545455	0.294582
Fold3.Rep2	0.55468	73	0.3	3	0	0.8	1	1	100	0.581886	0.500291	0.5	0.8125	0.1875	0.672414	0.684211	0.5	0.577778	0.331133
Fold3.Rep2	0.544969	76	0.3	3	0	0.8	1	1	100	0.581886	0.500291	0.5	0.78125	0.21875	0.655172	0.65	0.5	0.565217	0.294271
Fold3.Rep2	0.511414	80	0.3	3	0	0.8	1	1	100	0.581886	0.500291	0.5	0.75	0.25	0.637931	0.619048	0.5	0.553191	0.258697
Fold3.Rep2	0.501982	83	0.3	3	0	0.8	1	1	100	0.581886	0.500291	0.5	0.71875	0.28125	0.62069	0.590909	0.5	0.541667	0.224206
Fold3.Rep2	0.436663	85	0.3	3	0	0.8	1	1	100	0.581886	0.500291	0.538462	0.71875	0.28125	0.637931	0.608696	0.538462	0.571429	0.261489
Fold3.Rep2	0.413811	88	0.3	3	0	0.8	1	1	100	0.581886	0.500291	0.576923	0.71875	0.28125	0.655172	0.625	0.576923	0.6	0.298558
Fold3.Rep2	0.40962	89	0.3	3	0	0.8	1	1	100	0.581886	0.500291	0.576923	0.6875	0.3125	0.637931	0.6	0.576923	0.588235	0.265543
Fold3.Rep2	0.398338	95	0.3	3	0	0.8	1	1	100	0.581886	0.500291	0.576923	0.65625	0.34375	0.62069	0.576923	0.576923	0.576923	0.233173
Fold3.Rep2	0.360017	104	0.3	3	0	0.8	1	1	100	0.581886	0.500291	0.615385	0.65625	0.34375	0.637931	0.592593	0.615385	0.603774	0.270822
Fold3.Rep2	0.33431	105	0.3	3	0	0.8	1	1	100	0.581886	0.500291	0.615385	0.625	0.375	0.62069	0.571429	0.615385	0.592593	0.239237
Fold3.Rep2	0.323782	108	0.3	3	0	0.8	1	1	100	0.581886	0.500291	0.615385	0.59375	0.40625	0.603448	0.551724	0.615385	0.581818	0.208013
Fold3.Rep2	0.280491	119	0.3	3	0	0.8	1	1	100	0.581886	0.500291	0.653846	0.59375	0.40625	0.62069	0.566667	0.653846	0.607143	0.246414
Fold3.Rep2	0.224148	123	0.3	3	0	0.8	1	1	100	0.581886	0.500291	0.653846	0.5625	0.4375	0.603448	0.548387	0.653846	0.596491	0.215699
Fold3.Rep2	0.200886	127	0.3	3	0	0.8	1	1	100	0.581886	0.500291	0.653846	0.53125	0.46875	0.586207	0.53125	0.653846	0.586207	0.185096
Fold3.Rep2	0.194807	128	0.3	3	0	0.8	1	1	100	0.581886	0.500291	0.653846	0.5	0.5	0.568966	0.515152	0.653846	0.576271	0.154497
Fold3.Rep2	0.177639	129	0.3	3	0	0.8	1	1	100	0.581886	0.500291	0.653846	0.46875	0.53125	0.551724	0.5	0.653846	0.566667	0.123792
Fold3.Rep2	0.175349	130	0.3	3	0	0.8	1	1	100	0.581886	0.500291	0.653846	0.4375	0.5625	0.534483	0.485714	0.653846	0.557377	0.0928654
Fold3.Rep2	0.154451	134	0.3	3	0	0.8	1	1	100	0.581886	0.500291	0.692308	0.4375	0.5625	0.551724	0.5	0.692308	0.580645	0.133045
Fold3.Rep2	0.134786	136	0.3	3	0	0.8	1	1	100	0.581886	0.500291	0.692308	0.40625	0.59375	0.534483	0.486486	0.692308	0.571429	0.101986
Fold3.Rep2	0.132033	146	0.3	3	0	0.8	1	1	100	0.581886	0.500291	0.730769	0.40625	0.59375	0.551724	0.5	0.730769	0.59375	0.143363
Fold3.Rep2	0.126059	149	0.3	3	0	0.8	1	1	100	0.581886	0.500291	0.730769	0.375	0.625	0.534483	0.487179	0.730769	0.584615	0.112076
Fold3.Rep2	0.126051	159	0.3	3	0	0.8	1	1	100	0.581886	0.500291	0.769231	0.375	0.625	0.551724	0.5	0.769231	0.606061	0.155043
Fold3.Rep2	0.116273	167	0.3	3	0	0.8	1	1	100	0.581886	0.500291	0.769231	0.34375	0.65625	0.534483	0.487805	0.769231	0.597015	0.123438
Fold3.Rep2	0.109046	173	0.3	3	0	0.8	1	1	100	0.581886	0.500291	0.769231	0.3125	0.6875	0.517241	0.47619	0.769231	0.588235	0.0909416
Fold3.Rep2	0.107053	182	0.3	3	0	0.8	1	1	100	0.581886	0.500291	0.769231	0.28125	0.71875	0.5	0.465116	0.769231	0.57971	0.0573334
Fold3.Rep2	0.104122	183	0.3	3	0	0.8	1	1	100	0.581886	0.500291	0.807692	0.28125	0.71875	0.517241	0.477273	0.807692	0.6	0.103366
Fold3.Rep2	0.0865464	187	0.3	3	0	0.8	1	1	100	0.581886	0.500291	0.846154	0.28125	0.71875	0.534483	0.488889	0.846154	0.619718	0.151938
Fold3.Rep2	0.0708557	192	0.3	3	0	0.8	1	1	100	0.581886	0.500291	0.846154	0.25	0.75	0.517241	0.478261	0.846154	0.611111	0.118048
Fold3.Rep2	0.0675614	212	0.3	3	0	0.8	1	1	100	0.581886	0.500291	0.884615	0.25	0.75	0.534483	0.489362	0.884615	0.630137	0.17077
Fold3.Rep2	0.0579587	216	0.3	3	0	0.8	1	1	100	0.581886	0.500291	0.884615	0.21875	0.78125	0.517241	0.479167	0.884615	0.621622	0.136087
Fold3.Rep2	0.0543457	226	0.3	3	0	0.8	1	1	100	0.581886	0.500291	0.884615	0.1875	0.8125	0.5	0.469388	0.884615	0.613333	0.0990536
Fold3.Rep2	0.0454644	227	0.3	3	0	0.8	1	1	100	0.581886	0.500291	0.884615	0.15625	0.84375	0.482759	0.46	0.884615	0.605263	0.0589369
Fold3.Rep2	0.034454	232	0.3	3	0	0.8	1	1	100	0.581886	0.500291	0.923077	0.15625	0.84375	0.5	0.470588	0.923077	0.623377	0.121101
Fold3.Rep2	0.0246711	234	0.3	3	0	0.8	1	1	100	0.581886	0.500291	0.923077	0.125	0.875	0.482759	0.461538	0.923077	0.615385	0.0785093
Fold3.Rep2	0.01933	235	0.3	3	0	0.8	1	1	100	0.581886	0.500291	0.923077	0.09375	0.90625	0.465517	0.45283	0.923077	0.607595	0.0298156
Fold3.Rep2	0.0140613	237	0.3	3	0	0.8	1	1	100	0.581886	0.500291	0.961538	0.09375	0.90625	0.482759	0.462963	0.961538	0.625	0.10851
Fold3.Rep2	0.00878417	242	0.3	3	0	0.8	1	1	100	0.581886	0.500291	0.961538	0.0625	0.9375	0.465517	0.454545	0.961538	0.617284	0.0539792
Fold3.Rep2	0.00844359	244	0.3	3	0	0.8	1	1	100	0.581886	0.500291	0.961538	0.03125	0.96875	0.448276	0.446429	0.961538	0.609756	-0.0196553
Fold3.Rep2	0.00481552	252	0.3	3	0	0.8	1	1	100	0.581886	0.500291	0.961538	0	1	0.431034	0.438596	0.961538	0.60241	-0.146944
Fold3.Rep2	0.00300217	258	0.3	3	0	0.8	1	1	100	0.581886	0.500291	1	0	1	0.448276	0.448276	1	0.619048	0
Fold3.Rep2	0.986505	270	0.3	3	0	0.8	1	1	100	0.581886	0.500291	0.0384615	1	0	0.568966	1	0.0384615	0.0740741	0.146944
Fold3.Rep2	0.981407	279	0.3	3	0	0.8	1	1	100	0.581886	0.500291	0.0769231	1	0	0.586207	1	0.0769231	0.142857	0.209657
Fold3.Rep2	0.97313	281	0.3	3	0	0.8	1	1	100	0.581886	0.500291	0.115385	1	0	0.603448	1	0.115385	0.206897	0.2591
Fold3.Rep2	0.970941	282	0.3	3	0	0.8	1	1	100	0.581886	0.500291	0.153846	1	0	0.62069	1	0.153846	0.266667	0.301941
Fold3.Rep2	0.969636	10	0.4	1	0	0.6	1	0.5	150	0.604218	0.584109	0.153846	0.96875	0.03125	0.603448	0.8	0.153846	0.258065	0.217228
Fold3.Rep2	0.900267	12	0.4	1	0	0.6	1	0.5	150	0.604218	0.584109	0.153846	0.9375	0.0625	0.586207	0.666667	0.153846	0.25	0.149168
Fold3.Rep2	0.88765	17	0.4	1	0	0.6	1	0.5	150	0.604218	0.584109	0.192308	0.9375	0.0625	0.603448	0.714286	0.192308	0.30303	0.198165
Fold3.Rep2	0.883353	24	0.4	1	0	0.6	1	0.5	150	0.604218	0.584109	0.230769	0.9375	0.0625	0.62069	0.75	0.230769	0.352941	0.242681
Fold3.Rep2	0.86625	25	0.4	1	0	0.6	1	0.5	150	0.604218	0.584109	0.269231	0.9375	0.0625	0.637931	0.777778	0.269231	0.4	0.283954
Fold3.Rep2	0.850943	29	0.4	1	0	0.6	1	0.5	150	0.604218	0.584109	0.269231	0.90625	0.09375	0.62069	0.7	0.269231	0.388889	0.231031
Fold3.Rep2	0.825897	34	0.4	1	0	0.6	1	0.5	150	0.604218	0.584109	0.269231	0.875	0.125	0.603448	0.636364	0.269231	0.378378	0.182968
Fold3.Rep2	0.816695	41	0.4	1	0	0.6	1	0.5	150	0.604218	0.584109	0.269231	0.84375	0.15625	0.586207	0.583333	0.269231	0.368421	0.138706
Fold3.Rep2	0.722491	51	0.4	1	0	0.6	1	0.5	150	0.604218	0.584109	0.307692	0.84375	0.15625	0.603448	0.615385	0.307692	0.410256	0.180605
Fold3.Rep2	0.697904	62	0.4	1	0	0.6	1	0.5	150	0.604218	0.584109	0.307692	0.8125	0.1875	0.586207	0.571429	0.307692	0.4	0.139684
Fold3.Rep2	0.680362	63	0.4	1	0	0.6	1	0.5	150	0.604218	0.584109	0.346154	0.8125	0.1875	0.603448	0.6	0.346154	0.439024	0.180191
Fold3.Rep2	0.664882	68	0.4	1	0	0.6	1	0.5	150	0.604218	0.584109	0.384615	0.8125	0.1875	0.62069	0.625	0.384615	0.47619	0.21933
Fold3.Rep2	0.642164	70	0.4	1	0	0.6	1	0.5	150	0.604218	0.584109	0.423077	0.8125	0.1875	0.637931	0.647059	0.423077	0.511628	0.257382
Fold3.Rep2	0.611894	73	0.4	1	0	0.6	1	0.5	150	0.604218	0.584109	0.423077	0.78125	0.21875	0.62069	0.611111	0.423077	0.5	0.219645
Fold3.Rep2	0.595223	76	0.4	1	0	0.6	1	0.5	150	0.604218	0.584109	0.423077	0.75	0.25	0.603448	0.578947	0.423077	0.488889	0.183397
Fold3.Rep2	0.580531	80	0.4	1	0	0.6	1	0.5	150	0.604218	0.584109	0.461538	0.75	0.25	0.62069	0.6	0.461538	0.521739	0.221332
Fold3.Rep2	0.56744	83	0.4	1	0	0.6	1	0.5	150	0.604218	0.584109	0.5	0.75	0.25	0.637931	0.619048	0.5	0.553191	0.258697
Fold3.Rep2	0.556232	85	0.4	1	0	0.6	1	0.5	150	0.604218	0.584109	0.538462	0.75	0.25	0.655172	0.636364	0.538462	0.583333	0.295656
Fold3.Rep2	0.540579	88	0.4	1	0	0.6	1	0.5	150	0.604218	0.584109	0.576923	0.75	0.25	0.672414	0.652174	0.576923	0.612245	0.33236
Fold3.Rep2	0.539588	89	0.4	1	0	0.6	1	0.5	150	0.604218	0.584109	0.576923	0.71875	0.28125	0.655172	0.625	0.576923	0.6	0.298558
Fold3.Rep2	0.459734	95	0.4	1	0	0.6	1	0.5	150	0.604218	0.584109	0.615385	0.71875	0.28125	0.672414	0.64	0.615385	0.627451	0.335549
Fold3.Rep2	0.416923	104	0.4	1	0	0.6	1	0.5	150	0.604218	0.584109	0.615385	0.6875	0.3125	0.655172	0.615385	0.615385	0.615385	0.302885
Fold3.Rep2	0.383634	105	0.4	1	0	0.6	1	0.5	150	0.604218	0.584109	0.615385	0.65625	0.34375	0.637931	0.592593	0.615385	0.603774	0.270822
Fold3.Rep2	0.368932	108	0.4	1	0	0.6	1	0.5	150	0.604218	0.584109	0.653846	0.65625	0.34375	0.655172	0.607143	0.653846	0.62963	0.308616
Fold3.Rep2	0.359576	119	0.4	1	0	0.6	1	0.5	150	0.604218	0.584109	0.692308	0.65625	0.34375	0.672414	0.62069	0.692308	0.654545	0.346688
Fold3.Rep2	0.357151	123	0.4	1	0	0.6	1	0.5	150	0.604218	0.584109	0.692308	0.625	0.375	0.655172	0.6	0.692308	0.642857	0.315793
Fold3.Rep2	0.321554	127	0.4	1	0	0.6	1	0.5	150	0.604218	0.584109	0.730769	0.625	0.375	0.672414	0.612903	0.730769	0.666667	0.354705
Fold3.Rep2	0.284143	128	0.4	1	0	0.6	1	0.5	150	0.604218	0.584109	0.730769	0.59375	0.40625	0.655172	0.59375	0.730769	0.655172	0.324519
Fold3.Rep2	0.276329	129	0.4	1	0	0.6	1	0.5	150	0.604218	0.584109	0.730769	0.5625	0.4375	0.637931	0.575758	0.730769	0.644068	0.294511
Fold3.Rep2	0.262945	130	0.4	1	0	0.6	1	0.5	150	0.604218	0.584109	0.730769	0.53125	0.46875	0.62069	0.558824	0.730769	0.633333	0.264576
Fold3.Rep2	0.249211	134	0.4	1	0	0.6	1	0.5	150	0.604218	0.584109	0.730769	0.5	0.5	0.603448	0.542857	0.730769	0.622951	0.234607
Fold3.Rep2	0.236872	136	0.4	1	0	0.6	1	0.5	150	0.604218	0.584109	0.730769	0.46875	0.53125	0.586207	0.527778	0.730769	0.612903	0.204496
Fold3.Rep2	0.206432	146	0.4	1	0	0.6	1	0.5	150	0.604218	0.584109	0.769231	0.46875	0.53125	0.603448	0.540541	0.769231	0.634921	0.24626
Fold3.Rep2	0.179753	149	0.4	1	0	0.6	1	0.5	150	0.604218	0.584109	0.769231	0.4375	0.5625	0.586207	0.526316	0.769231	0.625	0.216302
Fold3.Rep2	0.17786	159	0.4	1	0	0.6	1	0.5	150	0.604218	0.584109	0.769231	0.40625	0.59375	0.568966	0.512821	0.769231	0.615385	0.185944
Fold3.Rep2	0.157911	167	0.4	1	0	0.6	1	0.5	150	0.604218	0.584109	0.807692	0.40625	0.59375	0.586207	0.525	0.807692	0.636364	0.229981
Fold3.Rep2	0.130129	173	0.4	1	0	0.6	1	0.5	150	0.604218	0.584109	0.846154	0.40625	0.59375	0.603448	0.536585	0.846154	0.656716	0.275766
Fold3.Rep2	0.121055	182	0.4	1	0	0.6	1	0.5	150	0.604218	0.584109	0.846154	0.375	0.625	0.586207	0.52381	0.846154	0.647059	0.246077
Fold3.Rep2	0.108868	183	0.4	1	0	0.6	1	0.5	150	0.604218	0.584109	0.846154	0.34375	0.65625	0.568966	0.511628	0.846154	0.637681	0.215683
Fold3.Rep2	0.101098	187	0.4	1	0	0.6	1	0.5	150	0.604218	0.584109	0.846154	0.3125	0.6875	0.551724	0.5	0.846154	0.628571	0.184383
