## Supplementary Table 5 for "A new pipeline for cross-validation fold-aware machine learning prediction of clinical outcomes addresses hidden data-leakage in omics based ‘predictors’" (part 139 of 173)

### Sheet: Held_out_Riaz_KMedoids (continued)
Resample	yes	rowIndex	eta	max_depth	gamma	colsample_bytree	min_child_weight	subsample	nrounds	AUROC	AUPRC	Sensitivity	Specificity	fpr	Accuracy	Precision	Recall	F1	MCC
Fold3.Rep2	0.0860255	192	0.4	1	0	0.6	1	0.5	150	0.604218	0.584109	0.846154	0.28125	0.71875	0.534483	0.488889	0.846154	0.619718	0.151938
Fold3.Rep2	0.0779948	212	0.4	1	0	0.6	1	0.5	150	0.604218	0.584109	0.846154	0.25	0.75	0.517241	0.478261	0.846154	0.611111	0.118048
Fold3.Rep2	0.0710856	216	0.4	1	0	0.6	1	0.5	150	0.604218	0.584109	0.884615	0.25	0.75	0.534483	0.489362	0.884615	0.630137	0.17077
Fold3.Rep2	0.0682966	226	0.4	1	0	0.6	1	0.5	150	0.604218	0.584109	0.884615	0.21875	0.78125	0.517241	0.479167	0.884615	0.621622	0.136087
Fold3.Rep2	0.0598559	227	0.4	1	0	0.6	1	0.5	150	0.604218	0.584109	0.884615	0.1875	0.8125	0.5	0.469388	0.884615	0.613333	0.0990536
Fold3.Rep2	0.0555245	232	0.4	1	0	0.6	1	0.5	150	0.604218	0.584109	0.884615	0.15625	0.84375	0.482759	0.46	0.884615	0.605263	0.0589369
Fold3.Rep2	0.0460512	234	0.4	1	0	0.6	1	0.5	150	0.604218	0.584109	0.923077	0.15625	0.84375	0.5	0.470588	0.923077	0.623377	0.121101
Fold3.Rep2	0.0328213	235	0.4	1	0	0.6	1	0.5	150	0.604218	0.584109	0.923077	0.125	0.875	0.482759	0.461538	0.923077	0.615385	0.0785093
Fold3.Rep2	0.0228864	237	0.4	1	0	0.6	1	0.5	150	0.604218	0.584109	0.923077	0.09375	0.90625	0.465517	0.45283	0.923077	0.607595	0.0298156
Fold3.Rep2	0.0224315	242	0.4	1	0	0.6	1	0.5	150	0.604218	0.584109	0.923077	0.0625	0.9375	0.448276	0.444444	0.923077	0.6	-0.0283069
Fold3.Rep2	0.0222165	244	0.4	1	0	0.6	1	0.5	150	0.604218	0.584109	0.961538	0.0625	0.9375	0.465517	0.454545	0.961538	0.617284	0.0539792
Fold3.Rep2	0.0184518	252	0.4	1	0	0.6	1	0.5	150	0.604218	0.584109	0.961538	0.03125	0.96875	0.448276	0.446429	0.961538	0.609756	-0.0196553
Fold3.Rep2	0.00483191	258	0.4	1	0	0.6	1	0.5	150	0.604218	0.584109	1	0.03125	0.96875	0.465517	0.45614	1	0.626506	0.119392
Fold3.Rep2	0.00342482	270	0.4	1	0	0.6	1	0.5	150	0.604218	0.584109	1	0	1	0.448276	0.448276	1	0.619048	0
Fold3.Rep2	0.999963	279	0.4	1	0	0.6	1	0.5	150	0.604218	0.584109	0.0384615	1	0	0.568966	1	0.0384615	0.0740741	0.146944
Fold3.Rep2	0.995635	281	0.4	1	0	0.6	1	0.5	150	0.604218	0.584109	0.0769231	1	0	0.586207	1	0.0769231	0.142857	0.209657
Fold3.Rep2	0.991389	282	0.4	1	0	0.6	1	0.5	150	0.604218	0.584109	0.115385	1	0	0.603448	1	0.115385	0.206897	0.2591
Fold3.Rep2	0.990549	10	0.4	1	0	0.6	1	0.5	50	0.636476	0.611929	0.153846	1	0	0.62069	1	0.153846	0.266667	0.301941
Fold3.Rep2	0.98208	12	0.4	1	0	0.6	1	0.5	50	0.636476	0.611929	0.192308	1	0	0.637931	1	0.192308	0.322581	0.34075
Fold3.Rep2	0.979423	17	0.4	1	0	0.6	1	0.5	50	0.636476	0.611929	0.230769	1	0	0.655172	1	0.230769	0.375	0.376845
Fold3.Rep2	0.976442	24	0.4	1	0	0.6	1	0.5	50	0.636476	0.611929	0.269231	1	0	0.672414	1	0.269231	0.424242	0.41101
Fold3.Rep2	0.971457	25	0.4	1	0	0.6	1	0.5	50	0.636476	0.611929	0.269231	0.96875	0.03125	0.655172	0.875	0.269231	0.411765	0.343221
Fold3.Rep2	0.961664	29	0.4	1	0	0.6	1	0.5	50	0.636476	0.611929	0.269231	0.9375	0.0625	0.637931	0.777778	0.269231	0.4	0.283954
Fold3.Rep2	0.881695	34	0.4	1	0	0.6	1	0.5	50	0.636476	0.611929	0.307692	0.9375	0.0625	0.655172	0.8	0.307692	0.444444	0.322811
Fold3.Rep2	0.874936	41	0.4	1	0	0.6	1	0.5	50	0.636476	0.611929	0.346154	0.9375	0.0625	0.672414	0.818182	0.346154	0.486486	0.359836
Fold3.Rep2	0.832119	51	0.4	1	0	0.6	1	0.5	50	0.636476	0.611929	0.346154	0.90625	0.09375	0.655172	0.75	0.346154	0.473684	0.309876
Fold3.Rep2	0.823896	62	0.4	1	0	0.6	1	0.5	50	0.636476	0.611929	0.346154	0.875	0.125	0.637931	0.692308	0.346154	0.461538	0.263741
Fold3.Rep2	0.800094	63	0.4	1	0	0.6	1	0.5	50	0.636476	0.611929	0.346154	0.84375	0.15625	0.62069	0.642857	0.346154	0.45	0.220701
Fold3.Rep2	0.796804	68	0.4	1	0	0.6	1	0.5	50	0.636476	0.611929	0.384615	0.84375	0.15625	0.637931	0.666667	0.384615	0.487805	0.259365
Fold3.Rep2	0.79573	70	0.4	1	0	0.6	1	0.5	50	0.636476	0.611929	0.423077	0.84375	0.15625	0.655172	0.6875	0.423077	0.52381	0.296898
Fold3.Rep2	0.770261	73	0.4	1	0	0.6	1	0.5	50	0.636476	0.611929	0.461538	0.84375	0.15625	0.672414	0.705882	0.461538	0.55814	0.333546
Fold3.Rep2	0.76594	76	0.4	1	0	0.6	1	0.5	50	0.636476	0.611929	0.461538	0.8125	0.1875	0.655172	0.666667	0.461538	0.545455	0.294582
Fold3.Rep2	0.745835	80	0.4	1	0	0.6	1	0.5	50	0.636476	0.611929	0.5	0.8125	0.1875	0.672414	0.684211	0.5	0.577778	0.331133
Fold3.Rep2	0.733332	83	0.4	1	0	0.6	1	0.5	50	0.636476	0.611929	0.5	0.78125	0.21875	0.655172	0.65	0.5	0.565217	0.294271
Fold3.Rep2	0.521365	85	0.4	1	0	0.6	1	0.5	50	0.636476	0.611929	0.5	0.75	0.25	0.637931	0.619048	0.5	0.553191	0.258697
Fold3.Rep2	0.513434	88	0.4	1	0	0.6	1	0.5	50	0.636476	0.611929	0.5	0.71875	0.28125	0.62069	0.590909	0.5	0.541667	0.224206
Fold3.Rep2	0.466913	89	0.4	1	0	0.6	1	0.5	50	0.636476	0.611929	0.5	0.6875	0.3125	0.603448	0.565217	0.5	0.530612	0.190618
Fold3.Rep2	0.444227	95	0.4	1	0	0.6	1	0.5	50	0.636476	0.611929	0.5	0.65625	0.34375	0.586207	0.541667	0.5	0.52	0.157774
Fold3.Rep2	0.361331	104	0.4	1	0	0.6	1	0.5	50	0.636476	0.611929	0.538462	0.65625	0.34375	0.603448	0.56	0.538462	0.54902	0.195536
Fold3.Rep2	0.32908	105	0.4	1	0	0.6	1	0.5	50	0.636476	0.611929	0.538462	0.625	0.375	0.586207	0.538462	0.538462	0.538462	0.163462
Fold3.Rep2	0.322003	108	0.4	1	0	0.6	1	0.5	50	0.636476	0.611929	0.576923	0.625	0.375	0.603448	0.555556	0.576923	0.566038	0.201319
Fold3.Rep2	0.312991	119	0.4	1	0	0.6	1	0.5	50	0.636476	0.611929	0.576923	0.59375	0.40625	0.586207	0.535714	0.576923	0.555556	0.169858
Fold3.Rep2	0.286816	123	0.4	1	0	0.6	1	0.5	50	0.636476	0.611929	0.576923	0.5625	0.4375	0.568966	0.517241	0.576923	0.545455	0.138675
Fold3.Rep2	0.239609	127	0.4	1	0	0.6	1	0.5	50	0.636476	0.611929	0.615385	0.5625	0.4375	0.586207	0.533333	0.615385	0.571429	0.177036
Fold3.Rep2	0.23866	128	0.4	1	0	0.6	1	0.5	50	0.636476	0.611929	0.615385	0.53125	0.46875	0.568966	0.516129	0.615385	0.561404	0.146196
Fold3.Rep2	0.221128	129	0.4	1	0	0.6	1	0.5	50	0.636476	0.611929	0.615385	0.5	0.5	0.551724	0.5	0.615385	0.551724	0.115385
Fold3.Rep2	0.209574	130	0.4	1	0	0.6	1	0.5	50	0.636476	0.611929	0.653846	0.5	0.5	0.568966	0.515152	0.653846	0.576271	0.154497
Fold3.Rep2	0.193186	134	0.4	1	0	0.6	1	0.5	50	0.636476	0.611929	0.653846	0.46875	0.53125	0.551724	0.5	0.653846	0.566667	0.123792
Fold3.Rep2	0.155783	136	0.4	1	0	0.6	1	0.5	50	0.636476	0.611929	0.653846	0.4375	0.5625	0.534483	0.485714	0.653846	0.557377	0.0928654
Fold3.Rep2	0.14042	146	0.4	1	0	0.6	1	0.5	50	0.636476	0.611929	0.653846	0.40625	0.59375	0.517241	0.472222	0.653846	0.548387	0.061595
Fold3.Rep2	0.10364	149	0.4	1	0	0.6	1	0.5	50	0.636476	0.611929	0.692308	0.40625	0.59375	0.534483	0.486486	0.692308	0.571429	0.101986
Fold3.Rep2	0.0979097	159	0.4	1	0	0.6	1	0.5	50	0.636476	0.611929	0.692308	0.375	0.625	0.517241	0.473684	0.692308	0.5625	0.0704238
Fold3.Rep2	0.0769792	167	0.4	1	0	0.6	1	0.5	50	0.636476	0.611929	0.730769	0.375	0.625	0.534483	0.487179	0.730769	0.584615	0.112076
Fold3.Rep2	0.0665883	173	0.4	1	0	0.6	1	0.5	50	0.636476	0.611929	0.730769	0.34375	0.65625	0.517241	0.475	0.730769	0.575758	0.0801058
Fold3.Rep2	0.0580997	182	0.4	1	0	0.6	1	0.5	50	0.636476	0.611929	0.769231	0.34375	0.65625	0.534483	0.487805	0.769231	0.597015	0.123438
Fold3.Rep2	0.053675	183	0.4	1	0	0.6	1	0.5	50	0.636476	0.611929	0.769231	0.3125	0.6875	0.517241	0.47619	0.769231	0.588235	0.0909416
Fold3.Rep2	0.0524691	187	0.4	1	0	0.6	1	0.5	50	0.636476	0.611929	0.769231	0.28125	0.71875	0.5	0.465116	0.769231	0.57971	0.0573334
Fold3.Rep2	0.0422973	192	0.4	1	0	0.6	1	0.5	50	0.636476	0.611929	0.807692	0.28125	0.71875	0.517241	0.477273	0.807692	0.6	0.103366
Fold3.Rep2	0.0366752	212	0.4	1	0	0.6	1	0.5	50	0.636476	0.611929	0.807692	0.25	0.75	0.5	0.466667	0.807692	0.591549	0.0688021
Fold3.Rep2	0.0349197	216	0.4	1	0	0.6	1	0.5	50	0.636476	0.611929	0.807692	0.21875	0.78125	0.482759	0.456522	0.807692	0.583333	0.0324632
Fold3.Rep2	0.0331187	226	0.4	1	0	0.6	1	0.5	50	0.636476	0.611929	0.807692	0.1875	0.8125	0.465517	0.446809	0.807692	0.575342	-0.00609892
Fold3.Rep2	0.0245959	227	0.4	1	0	0.6	1	0.5	50	0.636476	0.611929	0.807692	0.15625	0.84375	0.448276	0.4375	0.807692	0.567568	-0.0474722
Fold3.Rep2	0.0123099	232	0.4	1	0	0.6	1	0.5	50	0.636476	0.611929	0.846154	0.15625	0.84375	0.465517	0.44898	0.846154	0.586667	0.00330179
Fold3.Rep2	0.0114312	234	0.4	1	0	0.6	1	0.5	50	0.636476	0.611929	0.846154	0.125	0.875	0.448276	0.44	0.846154	0.578947	-0.0416025
Fold3.Rep2	0.0107148	235	0.4	1	0	0.6	1	0.5	50	0.636476	0.611929	0.884615	0.125	0.875	0.465517	0.45098	0.884615	0.597403	0.0146789
Fold3.Rep2	0.0103909	237	0.4	1	0	0.6	1	0.5	50	0.636476	0.611929	0.884615	0.09375	0.90625	0.448276	0.442308	0.884615	0.589744	-0.0353292
Fold3.Rep2	0.00970358	242	0.4	1	0	0.6	1	0.5	50	0.636476	0.611929	0.923077	0.09375	0.90625	0.465517	0.45283	0.923077	0.607595	0.0298156
Fold3.Rep2	0.00779724	244	0.4	1	0	0.6	1	0.5	50	0.636476	0.611929	0.923077	0.0625	0.9375	0.448276	0.444444	0.923077	0.6	-0.0283069
Fold3.Rep2	0.00685716	252	0.4	1	0	0.6	1	0.5	50	0.636476	0.611929	0.961538	0.0625	0.9375	0.465517	0.454545	0.961538	0.617284	0.0539792
Fold3.Rep2	0.00444216	258	0.4	1	0	0.6	1	0.5	50	0.636476	0.611929	1	0.0625	0.9375	0.482759	0.464286	1	0.634146	0.170346
Fold3.Rep2	0.00289434	270	0.4	1	0	0.6	1	0.5	50	0.636476	0.611929	1	0.03125	0.96875	0.465517	0.45614	1	0.626506	0.119392
Fold3.Rep2	0.000397027	279	0.4	1	0	0.6	1	0.5	50	0.636476	0.611929	1	0	1	0.448276	0.448276	1	0.619048	0
Fold3.Rep2	0.998856	281	0.4	1	0	0.6	1	0.5	50	0.636476	0.611929	0.0384615	1	0	0.568966	1	0.0384615	0.0740741	0.146944
Fold3.Rep2	0.996793	282	0.4	1	0	0.6	1	0.5	50	0.636476	0.611929	0.0769231	1	0	0.586207	1	0.0769231	0.142857	0.209657
Fold3.Rep2	0.995619	10	0.4	1	0	0.6	1	0.5	100	0.602978	0.566922	0.115385	1	0	0.603448	1	0.115385	0.206897	0.2591
Fold3.Rep2	0.994843	12	0.4	1	0	0.6	1	0.5	100	0.602978	0.566922	0.115385	0.96875	0.03125	0.586207	0.75	0.115385	0.2	0.165124
Fold3.Rep2	0.986048	17	0.4	1	0	0.6	1	0.5	100	0.602978	0.566922	0.153846	0.96875	0.03125	0.603448	0.8	0.153846	0.258065	0.217228
Fold3.Rep2	0.965682	24	0.4	1	0	0.6	1	0.5	100	0.602978	0.566922	0.192308	0.96875	0.03125	0.62069	0.833333	0.192308	0.3125	0.263006
Fold3.Rep2	0.964051	25	0.4	1	0	0.6	1	0.5	100	0.602978	0.566922	0.192308	0.9375	0.0625	0.603448	0.714286	0.192308	0.30303	0.198165
Fold3.Rep2	0.934264	29	0.4	1	0	0.6	1	0.5	100	0.602978	0.566922	0.230769	0.9375	0.0625	0.62069	0.75	0.230769	0.352941	0.242681
Fold3.Rep2	0.920488	34	0.4	1	0	0.6	1	0.5	100	0.602978	0.566922	0.269231	0.9375	0.0625	0.637931	0.777778	0.269231	0.4	0.283954
Fold3.Rep2	0.911102	41	0.4	1	0	0.6	1	0.5	100	0.602978	0.566922	0.307692	0.9375	0.0625	0.655172	0.8	0.307692	0.444444	0.322811
Fold3.Rep2	0.877792	51	0.4	1	0	0.6	1	0.5	100	0.602978	0.566922	0.346154	0.9375	0.0625	0.672414	0.818182	0.346154	0.486486	0.359836
Fold3.Rep2	0.868801	62	0.4	1	0	0.6	1	0.5	100	0.602978	0.566922	0.346154	0.90625	0.09375	0.655172	0.75	0.346154	0.473684	0.309876
Fold3.Rep2	0.847596	63	0.4	1	0	0.6	1	0.5	100	0.602978	0.566922	0.346154	0.875	0.125	0.637931	0.692308	0.346154	0.461538	0.263741
Fold3.Rep2	0.843717	68	0.4	1	0	0.6	1	0.5	100	0.602978	0.566922	0.346154	0.84375	0.15625	0.62069	0.642857	0.346154	0.45	0.220701
Fold3.Rep2	0.824486	70	0.4	1	0	0.6	1	0.5	100	0.602978	0.566922	0.346154	0.8125	0.1875	0.603448	0.6	0.346154	0.439024	0.180191
Fold3.Rep2	0.79393	73	0.4	1	0	0.6	1	0.5	100	0.602978	0.566922	0.384615	0.8125	0.1875	0.62069	0.625	0.384615	0.47619	0.21933
Fold3.Rep2	0.771982	76	0.4	1	0	0.6	1	0.5	100	0.602978	0.566922	0.423077	0.8125	0.1875	0.637931	0.647059	0.423077	0.511628	0.257382
Fold3.Rep2	0.653242	80	0.4	1	0	0.6	1	0.5	100	0.602978	0.566922	0.423077	0.78125	0.21875	0.62069	0.611111	0.423077	0.5	0.219645
Fold3.Rep2	0.652619	83	0.4	1	0	0.6	1	0.5	100	0.602978	0.566922	0.461538	0.78125	0.21875	0.637931	0.631579	0.461538	0.533333	0.257265
Fold3.Rep2	0.641436	85	0.4	1	0	0.6	1	0.5	100	0.602978	0.566922	0.5	0.78125	0.21875	0.655172	0.65	0.5	0.565217	0.294271
Fold3.Rep2	0.563097	88	0.4	1	0	0.6	1	0.5	100	0.602978	0.566922	0.538462	0.78125	0.21875	0.672414	0.666667	0.538462	0.595745	0.330833
Fold3.Rep2	0.55524	89	0.4	1	0	0.6	1	0.5	100	0.602978	0.566922	0.538462	0.75	0.25	0.655172	0.636364	0.538462	0.583333	0.295656
Fold3.Rep2	0.410047	95	0.4	1	0	0.6	1	0.5	100	0.602978	0.566922	0.576923	0.75	0.25	0.672414	0.652174	0.576923	0.612245	0.33236
Fold3.Rep2	0.396149	104	0.4	1	0	0.6	1	0.5	100	0.602978	0.566922	0.576923	0.71875	0.28125	0.655172	0.625	0.576923	0.6	0.298558
Fold3.Rep2	0.389896	105	0.4	1	0	0.6	1	0.5	100	0.602978	0.566922	0.576923	0.6875	0.3125	0.637931	0.6	0.576923	0.588235	0.265543
Fold3.Rep2	0.377868	108	0.4	1	0	0.6	1	0.5	100	0.602978	0.566922	0.576923	0.65625	0.34375	0.62069	0.576923	0.576923	0.576923	0.233173
Fold3.Rep2	0.355645	119	0.4	1	0	0.6	1	0.5	100	0.602978	0.566922	0.576923	0.625	0.375	0.603448	0.555556	0.576923	0.566038	0.201319
Fold3.Rep2	0.336395	123	0.4	1	0	0.6	1	0.5	100	0.602978	0.566922	0.576923	0.59375	0.40625	0.586207	0.535714	0.576923	0.555556	0.169858
Fold3.Rep2	0.330054	127	0.4	1	0	0.6	1	0.5	100	0.602978	0.566922	0.576923	0.5625	0.4375	0.568966	0.517241	0.576923	0.545455	0.138675
Fold3.Rep2	0.294654	128	0.4	1	0	0.6	1	0.5	100	0.602978	0.566922	0.576923	0.53125	0.46875	0.551724	0.5	0.576923	0.535714	0.107657
Fold3.Rep2	0.269998	129	0.4	1	0	0.6	1	0.5	100	0.602978	0.566922	0.576923	0.5	0.5	0.534483	0.483871	0.576923	0.526316	0.076693
Fold3.Rep2	0.246997	130	0.4	1	0	0.6	1	0.5	100	0.602978	0.566922	0.615385	0.5	0.5	0.551724	0.5	0.615385	0.551724	0.115385
Fold3.Rep2	0.241554	134	0.4	1	0	0.6	1	0.5	100	0.602978	0.566922	0.653846	0.5	0.5	0.568966	0.515152	0.653846	0.576271	0.154497
Fold3.Rep2	0.212139	136	0.4	1	0	0.6	1	0.5	100	0.602978	0.566922	0.653846	0.46875	0.53125	0.551724	0.5	0.653846	0.566667	0.123792
Fold3.Rep2	0.196485	146	0.4	1	0	0.6	1	0.5	100	0.602978	0.566922	0.653846	0.4375	0.5625	0.534483	0.485714	0.653846	0.557377	0.0928654
Fold3.Rep2	0.180689	149	0.4	1	0	0.6	1	0.5	100	0.602978	0.566922	0.653846	0.40625	0.59375	0.517241	0.472222	0.653846	0.548387	0.061595
Fold3.Rep2	0.147231	159	0.4	1	0	0.6	1	0.5	100	0.602978	0.566922	0.653846	0.375	0.625	0.5	0.459459	0.653846	0.539683	0.0298496
Fold3.Rep2	0.115537	167	0.4	1	0	0.6	1	0.5	100	0.602978	0.566922	0.692308	0.375	0.625	0.517241	0.473684	0.692308	0.5625	0.0704238
Fold3.Rep2	0.105811	173	0.4	1	0	0.6	1	0.5	100	0.602978	0.566922	0.692308	0.34375	0.65625	0.5	0.461538	0.692308	0.553846	0.0382077
Fold3.Rep2	0.101658	182	0.4	1	0	0.6	1	0.5	100	0.602978	0.566922	0.730769	0.34375	0.65625	0.517241	0.475	0.730769	0.575758	0.0801058
Fold3.Rep2	0.0867717	183	0.4	1	0	0.6	1	0.5	100	0.602978	0.566922	0.769231	0.34375	0.65625	0.534483	0.487805	0.769231	0.597015	0.123438
Fold3.Rep2	0.0862506	187	0.4	1	0	0.6	1	0.5	100	0.602978	0.566922	0.807692	0.34375	0.65625	0.551724	0.5	0.807692	0.617647	0.168509
Fold3.Rep2	0.0855104	192	0.4	1	0	0.6	1	0.5	100	0.602978	0.566922	0.846154	0.34375	0.65625	0.568966	0.511628	0.846154	0.637681	0.215683
Fold3.Rep2	0.0833431	212	0.4	1	0	0.6	1	0.5	100	0.602978	0.566922	0.846154	0.3125	0.6875	0.551724	0.5	0.846154	0.628571	0.184383
Fold3.Rep2	0.0709153	216	0.4	1	0	0.6	1	0.5	100	0.602978	0.566922	0.846154	0.28125	0.71875	0.534483	0.488889	0.846154	0.619718	0.151938
Fold3.Rep2	0.0691884	226	0.4	1	0	0.6	1	0.5	100	0.602978	0.566922	0.884615	0.28125	0.71875	0.551724	0.5	0.884615	0.638889	0.203633
Fold3.Rep2	0.0682915	227	0.4	1	0	0.6	1	0.5	100	0.602978	0.566922	0.884615	0.25	0.75	0.534483	0.489362	0.884615	0.630137	0.17077
Fold3.Rep2	0.0576763	232	0.4	1	0	0.6	1	0.5	100	0.602978	0.566922	0.884615	0.21875	0.78125	0.517241	0.479167	0.884615	0.621622	0.136087
Fold3.Rep2	0.0382911	234	0.4	1	0	0.6	1	0.5	100	0.602978	0.566922	0.884615	0.1875	0.8125	0.5	0.469388	0.884615	0.613333	0.0990536
Fold3.Rep2	0.0371225	235	0.4	1	0	0.6	1	0.5	100	0.602978	0.566922	0.923077	0.1875	0.8125	0.517241	0.48	0.923077	0.631579	0.159476
Fold3.Rep2	0.0366766	237	0.4	1	0	0.6	1	0.5	100	0.602978	0.566922	0.923077	0.15625	0.84375	0.5	0.470588	0.923077	0.623377	0.121101
Fold3.Rep2	0.0229625	242	0.4	1	0	0.6	1	0.5	100	0.602978	0.566922	0.961538	0.15625	0.84375	0.517241	0.480769	0.961538	0.641026	0.192348
Fold3.Rep2	0.0133596	244	0.4	1	0	0.6	1	0.5	100	0.602978	0.566922	0.961538	0.125	0.875	0.5	0.471698	0.961538	0.632911	0.153337
Fold3.Rep2	0.0116649	252	0.4	1	0	0.6	1	0.5	100	0.602978	0.566922	1	0.125	0.875	0.517241	0.481481	1	0.65	0.245327
Fold3.Rep2	0.00582486	258	0.4	1	0	0.6	1	0.5	100	0.602978	0.566922	1	0.09375	0.90625	0.5	0.472727	1	0.641975	0.210519
Fold3.Rep2	0.00490016	270	0.4	1	0	0.6	1	0.5	100	0.602978	0.566922	1	0.0625	0.9375	0.482759	0.464286	1	0.634146	0.170346
Fold3.Rep2	0.00489098	279	0.4	1	0	0.6	1	0.5	100	0.602978	0.566922	1	0.03125	0.96875	0.465517	0.45614	1	0.626506	0.119392
Fold3.Rep2	0.00408655	281	0.4	1	0	0.6	1	0.5	100	0.602978	0.566922	1	0	1	0.448276	0.448276	1	0.619048	0
Fold3.Rep2	0.998104	282	0.4	1	0	0.6	1	0.5	100	0.602978	0.566922	0.0384615	1	0	0.568966	1	0.0384615	0.0740741	0.146944
Fold3.Rep2	0.991242	10	0.4	1	0	0.6	1	0.75	150	0.575682	0.550612	0.0769231	1	0	0.586207	1	0.0769231	0.142857	0.209657
Fold3.Rep2	0.988695	12	0.4	1	0	0.6	1	0.75	150	0.575682	0.550612	0.115385	1	0	0.603448	1	0.115385	0.206897	0.2591
Fold3.Rep2	0.987204	17	0.4	1	0	0.6	1	0.75	150	0.575682	0.550612	0.115385	0.96875	0.03125	0.586207	0.75	0.115385	0.2	0.165124
Fold3.Rep2	0.984663	24	0.4	1	0	0.6	1	0.75	150	0.575682	0.550612	0.153846	0.96875	0.03125	0.603448	0.8	0.153846	0.258065	0.217228
Fold3.Rep2	0.922302	25	0.4	1	0	0.6	1	0.75	150	0.575682	0.550612	0.192308	0.96875	0.03125	0.62069	0.833333	0.192308	0.3125	0.263006
Fold3.Rep2	0.880965	29	0.4	1	0	0.6	1	0.75	150	0.575682	0.550612	0.192308	0.9375	0.0625	0.603448	0.714286	0.192308	0.30303	0.198165
Fold3.Rep2	0.875465	34	0.4	1	0	0.6	1	0.75	150	0.575682	0.550612	0.230769	0.9375	0.0625	0.62069	0.75	0.230769	0.352941	0.242681
Fold3.Rep2	0.837862	41	0.4	1	0	0.6	1	0.75	150	0.575682	0.550612	0.230769	0.90625	0.09375	0.603448	0.666667	0.230769	0.342857	0.188202
Fold3.Rep2	0.835308	51	0.4	1	0	0.6	1	0.75	150	0.575682	0.550612	0.230769	0.875	0.125	0.586207	0.6	0.230769	0.333333	0.139252
Fold3.Rep2	0.823214	62	0.4	1	0	0.6	1	0.75	150	0.575682	0.550612	0.230769	0.84375	0.15625	0.568966	0.545455	0.230769	0.324324	0.0945333
Fold3.Rep2	0.817685	63	0.4	1	0	0.6	1	0.75	150	0.575682	0.550612	0.269231	0.84375	0.15625	0.586207	0.583333	0.269231	0.368421	0.138706
Fold3.Rep2	0.809479	68	0.4	1	0	0.6	1	0.75	150	0.575682	0.550612	0.269231	0.8125	0.1875	0.568966	0.538462	0.269231	0.358974	0.0974696
Fold3.Rep2	0.785201	70	0.4	1	0	0.6	1	0.75	150	0.575682	0.550612	0.307692	0.8125	0.1875	0.586207	0.571429	0.307692	0.4	0.139684
Fold3.Rep2	0.760804	73	0.4	1	0	0.6	1	0.75	150	0.575682	0.550612	0.307692	0.78125	0.21875	0.568966	0.533333	0.307692	0.390244	0.101016
Fold3.Rep2	0.704539	76	0.4	1	0	0.6	1	0.75	150	0.575682	0.550612	0.346154	0.78125	0.21875	0.586207	0.5625	0.346154	0.428571	0.141762
Fold3.Rep2	0.667046	80	0.4	1	0	0.6	1	0.75	150	0.575682	0.550612	0.346154	0.75	0.25	0.568966	0.529412	0.346154	0.418605	0.105054
Fold3.Rep2	0.636283	83	0.4	1	0	0.6	1	0.75	150	0.575682	0.550612	0.384615	0.75	0.25	0.586207	0.555556	0.384615	0.454545	0.144707
Fold3.Rep2	0.567448	85	0.4	1	0	0.6	1	0.75	150	0.575682	0.550612	0.423077	0.75	0.25	0.603448	0.578947	0.423077	0.488889	0.183397
Fold3.Rep2	0.517882	88	0.4	1	0	0.6	1	0.75	150	0.575682	0.550612	0.461538	0.75	0.25	0.62069	0.6	0.461538	0.521739	0.221332
Fold3.Rep2	0.474362	89	0.4	1	0	0.6	1	0.75	150	0.575682	0.550612	0.5	0.75	0.25	0.637931	0.619048	0.5	0.553191	0.258697
Fold3.Rep2	0.436791	95	0.4	1	0	0.6	1	0.75	150	0.575682	0.550612	0.538462	0.75	0.25	0.655172	0.636364	0.538462	0.583333	0.295656
Fold3.Rep2	0.413293	104	0.4	1	0	0.6	1	0.75	150	0.575682	0.550612	0.576923	0.75	0.25	0.672414	0.652174	0.576923	0.612245	0.33236
Fold3.Rep2	0.411342	105	0.4	1	0	0.6	1	0.75	150	0.575682	0.550612	0.576923	0.71875	0.28125	0.655172	0.625	0.576923	0.6	0.298558
Fold3.Rep2	0.404926	108	0.4	1	0	0.6	1	0.75	150	0.575682	0.550612	0.576923	0.6875	0.3125	0.637931	0.6	0.576923	0.588235	0.265543
Fold3.Rep2	0.391421	119	0.4	1	0	0.6	1	0.75	150	0.575682	0.550612	0.576923	0.65625	0.34375	0.62069	0.576923	0.576923	0.576923	0.233173
Fold3.Rep2	0.384071	123	0.4	1	0	0.6	1	0.75	150	0.575682	0.550612	0.615385	0.65625	0.34375	0.637931	0.592593	0.615385	0.603774	0.270822
Fold3.Rep2	0.368716	127	0.4	1	0	0.6	1	0.75	150	0.575682	0.550612	0.615385	0.625	0.375	0.62069	0.571429	0.615385	0.592593	0.239237
Fold3.Rep2	0.294701	128	0.4	1	0	0.6	1	0.75	150	0.575682	0.550612	0.615385	0.59375	0.40625	0.603448	0.551724	0.615385	0.581818	0.208013
Fold3.Rep2	0.285451	129	0.4	1	0	0.6	1	0.75	150	0.575682	0.550612	0.615385	0.5625	0.4375	0.586207	0.533333	0.615385	0.571429	0.177036
Fold3.Rep2	0.273742	130	0.4	1	0	0.6	1	0.75	150	0.575682	0.550612	0.615385	0.53125	0.46875	0.568966	0.516129	0.615385	0.561404	0.146196
Fold3.Rep2	0.267083	134	0.4	1	0	0.6	1	0.75	150	0.575682	0.550612	0.653846	0.53125	0.46875	0.586207	0.53125	0.653846	0.586207	0.185096
Fold3.Rep2	0.252588	136	0.4	1	0	0.6	1	0.75	150	0.575682	0.550612	0.653846	0.5	0.5	0.568966	0.515152	0.653846	0.576271	0.154497
Fold3.Rep2	0.232582	146	0.4	1	0	0.6	1	0.75	150	0.575682	0.550612	0.692308	0.5	0.5	0.586207	0.529412	0.692308	0.6	0.194184
Fold3.Rep2	0.220928	149	0.4	1	0	0.6	1	0.75	150	0.575682	0.550612	0.730769	0.5	0.5	0.603448	0.542857	0.730769	0.622951	0.234607
Fold3.Rep2	0.20562	159	0.4	1	0	0.6	1	0.75	150	0.575682	0.550612	0.730769	0.46875	0.53125	0.586207	0.527778	0.730769	0.612903	0.204496
Fold3.Rep2	0.181466	167	0.4	1	0	0.6	1	0.75	150	0.575682	0.550612	0.730769	0.4375	0.5625	0.568966	0.513514	0.730769	0.603175	0.174123
Fold3.Rep2	0.169094	173	0.4	1	0	0.6	1	0.75	150	0.575682	0.550612	0.730769	0.40625	0.59375	0.551724	0.5	0.730769	0.59375	0.143363
Fold3.Rep2	0.16804	182	0.4	1	0	0.6	1	0.75	150	0.575682	0.550612	0.769231	0.40625	0.59375	0.568966	0.512821	0.769231	0.615385	0.185944
Fold3.Rep2	0.167999	183	0.4	1	0	0.6	1	0.75	150	0.575682	0.550612	0.769231	0.375	0.625	0.551724	0.5	0.769231	0.606061	0.155043
Fold3.Rep2	0.161171	187	0.4	1	0	0.6	1	0.75	150	0.575682	0.550612	0.769231	0.34375	0.65625	0.534483	0.487805	0.769231	0.597015	0.123438
Fold3.Rep2	0.15819	192	0.4	1	0	0.6	1	0.75	150	0.575682	0.550612	0.769231	0.3125	0.6875	0.517241	0.47619	0.769231	0.588235	0.0909416
Fold3.Rep2	0.133605	212	0.4	1	0	0.6	1	0.75	150	0.575682	0.550612	0.769231	0.28125	0.71875	0.5	0.465116	0.769231	0.57971	0.0573334
Fold3.Rep2	0.122335	216	0.4	1	0	0.6	1	0.75	150	0.575682	0.550612	0.807692	0.28125	0.71875	0.517241	0.477273	0.807692	0.6	0.103366
Fold3.Rep2	0.0819089	226	0.4	1	0	0.6	1	0.75	150	0.575682	0.550612	0.807692	0.25	0.75	0.5	0.466667	0.807692	0.591549	0.0688021
Fold3.Rep2	0.0652912	227	0.4	1	0	0.6	1	0.75	150	0.575682	0.550612	0.807692	0.21875	0.78125	0.482759	0.456522	0.807692	0.583333	0.0324632
Fold3.Rep2	0.0336491	232	0.4	1	0	0.6	1	0.75	150	0.575682	0.550612	0.846154	0.21875	0.78125	0.5	0.468085	0.846154	0.60274	0.0823354
Fold3.Rep2	0.032177	234	0.4	1	0	0.6	1	0.75	150	0.575682	0.550612	0.846154	0.1875	0.8125	0.482759	0.458333	0.846154	0.594595	0.0443073
Fold3.Rep2	0.0305478	235	0.4	1	0	0.6	1	0.75	150	0.575682	0.550612	0.884615	0.1875	0.8125	0.5	0.469388	0.884615	0.613333	0.0990536
Fold3.Rep2	0.0303837	237	0.4	1	0	0.6	1	0.75	150	0.575682	0.550612	0.923077	0.1875	0.8125	0.517241	0.48	0.923077	0.631579	0.159476
Fold3.Rep2	0.0256842	242	0.4	1	0	0.6	1	0.75	150	0.575682	0.550612	0.923077	0.15625	0.84375	0.5	0.470588	0.923077	0.623377	0.121101
Fold3.Rep2	0.0227115	244	0.4	1	0	0.6	1	0.75	150	0.575682	0.550612	0.923077	0.125	0.875	0.482759	0.461538	0.923077	0.615385	0.0785093
Fold3.Rep2	0.0179164	252	0.4	1	0	0.6	1	0.75	150	0.575682	0.550612	0.961538	0.125	0.875	0.5	0.471698	0.961538	0.632911	0.153337
Fold3.Rep2	0.0127708	258	0.4	1	0	0.6	1	0.75	150	0.575682	0.550612	0.961538	0.09375	0.90625	0.482759	0.462963	0.961538	0.625	0.10851
Fold3.Rep2	0.0125332	270	0.4	1	0	0.6	1	0.75	150	0.575682	0.550612	0.961538	0.0625	0.9375	0.465517	0.454545	0.961538	0.617284	0.0539792
Fold3.Rep2	0.0103168	279	0.4	1	0	0.6	1	0.75	150	0.575682	0.550612	0.961538	0.03125	0.96875	0.448276	0.446429	0.961538	0.609756	-0.0196553
Fold3.Rep2	0.00715137	281	0.4	1	0	0.6	1	0.75	150	0.575682	0.550612	0.961538	0	1	0.431034	0.438596	0.961538	0.60241	-0.146944
Fold3.Rep2	0.00254196	282	0.4	1	0	0.6	1	0.75	150	0.575682	0.550612	1	0	1	0.448276	0.448276	1	0.619048	0
Fold3.Rep2	0.999767	10	0.4	1	0	0.6	1	0.75	50	0.564516	0.524548	0.0384615	1	0	0.568966	1	0.0384615	0.0740741	0.146944
Fold3.Rep2	0.999106	12	0.4	1	0	0.6	1	0.75	50	0.564516	0.524548	0.0769231	1	0	0.586207	1	0.0769231	0.142857	0.209657
Fold3.Rep2	0.998468	17	0.4	1	0	0.6	1	0.75	50	0.564516	0.524548	0.115385	1	0	0.603448	1	0.115385	0.206897	0.2591
Fold3.Rep2	0.99022	24	0.4	1	0	0.6	1	0.75	50	0.564516	0.524548	0.115385	0.96875	0.03125	0.586207	0.75	0.115385	0.2	0.165124
Fold3.Rep2	0.971567	25	0.4	1	0	0.6	1	0.75	50	0.564516	0.524548	0.153846	0.96875	0.03125	0.603448	0.8	0.153846	0.258065	0.217228
Fold3.Rep2	0.970705	29	0.4	1	0	0.6	1	0.75	50	0.564516	0.524548	0.192308	0.96875	0.03125	0.62069	0.833333	0.192308	0.3125	0.263006
Fold3.Rep2	0.943193	34	0.4	1	0	0.6	1	0.75	50	0.564516	0.524548	0.230769	0.96875	0.03125	0.637931	0.857143	0.230769	0.363636	0.304588
Fold3.Rep2	0.92399	41	0.4	1	0	0.6	1	0.75	50	0.564516	0.524548	0.230769	0.9375	0.0625	0.62069	0.75	0.230769	0.352941	0.242681
Fold3.Rep2	0.906802	51	0.4	1	0	0.6	1	0.75	50	0.564516	0.524548	0.269231	0.9375	0.0625	0.637931	0.777778	0.269231	0.4	0.283954
Fold3.Rep2	0.905282	62	0.4	1	0	0.6	1	0.75	50	0.564516	0.524548	0.307692	0.9375	0.0625	0.655172	0.8	0.307692	0.444444	0.322811
Fold3.Rep2	0.891889	63	0.4	1	0	0.6	1	0.75	50	0.564516	0.524548	0.346154	0.9375	0.0625	0.672414	0.818182	0.346154	0.486486	0.359836
Fold3.Rep2	0.888716	68	0.4	1	0	0.6	1	0.75	50	0.564516	0.524548	0.346154	0.90625	0.09375	0.655172	0.75	0.346154	0.473684	0.309876
Fold3.Rep2	0.835277	70	0.4	1	0	0.6	1	0.75	50	0.564516	0.524548	0.346154	0.875	0.125	0.637931	0.692308	0.346154	0.461538	0.263741
Fold3.Rep2	0.810041	73	0.4	1	0	0.6	1	0.75	50	0.564516	0.524548	0.346154	0.84375	0.15625	0.62069	0.642857	0.346154	0.45	0.220701
Fold3.Rep2	0.717686	76	0.4	1	0	0.6	1	0.75	50	0.564516	0.524548	0.346154	0.8125	0.1875	0.603448	0.6	0.346154	0.439024	0.180191
Fold3.Rep2	0.713298	80	0.4	1	0	0.6	1	0.75	50	0.564516	0.524548	0.384615	0.8125	0.1875	0.62069	0.625	0.384615	0.47619	0.21933
Fold3.Rep2	0.690441	83	0.4	1	0	0.6	1	0.75	50	0.564516	0.524548	0.384615	0.78125	0.21875	0.603448	0.588235	0.384615	0.465116	0.181218
Fold3.Rep2	0.608738	85	0.4	1	0	0.6	1	0.75	50	0.564516	0.524548	0.423077	0.78125	0.21875	0.62069	0.611111	0.423077	0.5	0.219645
Fold3.Rep2	0.566409	88	0.4	1	0	0.6	1	0.75	50	0.564516	0.524548	0.461538	0.78125	0.21875	0.637931	0.631579	0.461538	0.533333	0.257265
Fold3.Rep2	0.550951	89	0.4	1	0	0.6	1	0.75	50	0.564516	0.524548	0.5	0.78125	0.21875	0.655172	0.65	0.5	0.565217	0.294271
Fold3.Rep2	0.543874	95	0.4	1	0	0.6	1	0.75	50	0.564516	0.524548	0.5	0.75	0.25	0.637931	0.619048	0.5	0.553191	0.258697
Fold3.Rep2	0.52109	104	0.4	1	0	0.6	1	0.75	50	0.564516	0.524548	0.5	0.71875	0.28125	0.62069	0.590909	0.5	0.541667	0.224206
Fold3.Rep2	0.509802	105	0.4	1	0	0.6	1	0.75	50	0.564516	0.524548	0.5	0.6875	0.3125	0.603448	0.565217	0.5	0.530612	0.190618
Fold3.Rep2	0.503363	108	0.4	1	0	0.6	1	0.75	50	0.564516	0.524548	0.538462	0.6875	0.3125	0.62069	0.583333	0.538462	0.56	0.228166
Fold3.Rep2	0.489915	119	0.4	1	0	0.6	1	0.75	50	0.564516	0.524548	0.538462	0.65625	0.34375	0.603448	0.56	0.538462	0.54902	0.195536
Fold3.Rep2	0.456379	123	0.4	1	0	0.6	1	0.75	50	0.564516	0.524548	0.538462	0.625	0.375	0.586207	0.538462	0.538462	0.538462	0.163462
Fold3.Rep2	0.405038	127	0.4	1	0	0.6	1	0.75	50	0.564516	0.524548	0.538462	0.59375	0.40625	0.568966	0.518519	0.538462	0.528302	0.131816
Fold3.Rep2	0.392775	128	0.4	1	0	0.6	1	0.75	50	0.564516	0.524548	0.576923	0.59375	0.40625	0.586207	0.535714	0.576923	0.555556	0.169858
Fold3.Rep2	0.386803	129	0.4	1	0	0.6	1	0.75	50	0.564516	0.524548	0.576923	0.5625	0.4375	0.568966	0.517241	0.576923	0.545455	0.138675
Fold3.Rep2	0.384691	130	0.4	1	0	0.6	1	0.75	50	0.564516	0.524548	0.576923	0.53125	0.46875	0.551724	0.5	0.576923	0.535714	0.107657
Fold3.Rep2	0.282831	134	0.4	1	0	0.6	1	0.75	50	0.564516	0.524548	0.615385	0.53125	0.46875	0.568966	0.516129	0.615385	0.561404	0.146196
Fold3.Rep2	0.27875	136	0.4	1	0	0.6	1	0.75	50	0.564516	0.524548	0.615385	0.5	0.5	0.551724	0.5	0.615385	0.551724	0.115385
Fold3.Rep2	0.230391	146	0.4	1	0	0.6	1	0.75	50	0.564516	0.524548	0.653846	0.5	0.5	0.568966	0.515152	0.653846	0.576271	0.154497
Fold3.Rep2	0.219726	149	0.4	1	0	0.6	1	0.75	50	0.564516	0.524548	0.692308	0.5	0.5	0.586207	0.529412	0.692308	0.6	0.194184
Fold3.Rep2	0.204571	159	0.4	1	0	0.6	1	0.75	50	0.564516	0.524548	0.692308	0.46875	0.53125	0.568966	0.514286	0.692308	0.590164	0.163736
Fold3.Rep2	0.19635	167	0.4	1	0	0.6	1	0.75	50	0.564516	0.524548	0.692308	0.4375	0.5625	0.551724	0.5	0.692308	0.580645	0.133045
Fold3.Rep2	0.15599	173	0.4	1	0	0.6	1	0.75	50	0.564516	0.524548	0.692308	0.40625	0.59375	0.534483	0.486486	0.692308	0.571429	0.101986
Fold3.Rep2	0.120055	182	0.4	1	0	0.6	1	0.75	50	0.564516	0.524548	0.692308	0.375	0.625	0.517241	0.473684	0.692308	0.5625	0.0704238
Fold3.Rep2	0.0656903	183	0.4	1	0	0.6	1	0.75	50	0.564516	0.524548	0.730769	0.375	0.625	0.534483	0.487179	0.730769	0.584615	0.112076
Fold3.Rep2	0.0490357	187	0.4	1	0	0.6	1	0.75	50	0.564516	0.524548	0.730769	0.34375	0.65625	0.517241	0.475	0.730769	0.575758	0.0801058
Fold3.Rep2	0.0453861	192	0.4	1	0	0.6	1	0.75	50	0.564516	0.524548	0.730769	0.3125	0.6875	0.5	0.463415	0.730769	0.567164	0.0472742
Fold3.Rep2	0.0425254	212	0.4	1	0	0.6	1	0.75	50	0.564516	0.524548	0.730769	0.28125	0.71875	0.482759	0.452381	0.730769	0.558824	0.0133738
Fold3.Rep2	0.0414696	216	0.4	1	0	0.6	1	0.75	50	0.564516	0.524548	0.730769	0.25	0.75	0.465517	0.44186	0.730769	0.550725	-0.0218413
Fold3.Rep2	0.0383039	226	0.4	1	0	0.6	1	0.75	50	0.564516	0.524548	0.769231	0.25	0.75	0.482759	0.454545	0.769231	0.571429	0.0223495
Fold3.Rep2	0.0357046	227	0.4	1	0	0.6	1	0.75	50	0.564516	0.524548	0.807692	0.25	0.75	0.5	0.466667	0.807692	0.591549	0.0688021
Fold3.Rep2	0.0345534	232	0.4	1	0	0.6	1	0.75	50	0.564516	0.524548	0.846154	0.25	0.75	0.517241	0.478261	0.846154	0.611111	0.118048
Fold3.Rep2	0.0213103	234	0.4	1	0	0.6	1	0.75	50	0.564516	0.524548	0.846154	0.21875	0.78125	0.5	0.468085	0.846154	0.60274	0.0823354
Fold3.Rep2	0.020542	235	0.4	1	0	0.6	1	0.75	50	0.564516	0.524548	0.846154	0.1875	0.8125	0.482759	0.458333	0.846154	0.594595	0.0443073
Fold3.Rep2	0.0156341	237	0.4	1	0	0.6	1	0.75	50	0.564516	0.524548	0.846154	0.15625	0.84375	0.465517	0.44898	0.846154	0.586667	0.00330179
Fold3.Rep2	0.0142031	242	0.4	1	0	0.6	1	0.75	50	0.564516	0.524548	0.884615	0.15625	0.84375	0.482759	0.46	0.884615	0.605263	0.0589369
Fold3.Rep2	0.0116951	244	0.4	1	0	0.6	1	0.75	50	0.564516	0.524548	0.884615	0.125	0.875	0.465517	0.45098	0.884615	0.597403	0.0146789
Fold3.Rep2	0.00794017	252	0.4	1	0	0.6	1	0.75	50	0.564516	0.524548	0.884615	0.09375	0.90625	0.448276	0.442308	0.884615	0.589744	-0.0353292
Fold3.Rep2	0.00752831	258	0.4	1	0	0.6	1	0.75	50	0.564516	0.524548	0.923077	0.09375	0.90625	0.465517	0.45283	0.923077	0.607595	0.0298156
Fold3.Rep2	0.00564611	270	0.4	1	0	0.6	1	0.75	50	0.564516	0.524548	0.923077	0.0625	0.9375	0.448276	0.444444	0.923077	0.6	-0.0283069
Fold3.Rep2	0.0042581	279	0.4	1	0	0.6	1	0.75	50	0.564516	0.524548	0.961538	0.0625	0.9375	0.465517	0.454545	0.961538	0.617284	0.0539792
Fold3.Rep2	0.00339735	281	0.4	1	0	0.6	1	0.75	50	0.564516	0.524548	0.961538	0.03125	0.96875	0.448276	0.446429	0.961538	0.609756	-0.0196553
Fold3.Rep2	0.00104058	282	0.4	1	0	0.6	1	0.75	50	0.564516	0.524548	0.961538	0	1	0.431034	0.438596	0.961538	0.60241	-0.146944
Fold3.Rep2	0.000620365	10	0.4	1	0	0.6	1	0.75	100	0.55335	0.540876	1	0	1	0.448276	0.448276	1	0.619048	0
Fold3.Rep2	0.999201	12	0.4	1	0	0.6	1	0.75	100	0.55335	0.540876	0.0384615	1	0	0.568966	1	0.0384615	0.0740741	0.146944
Fold3.Rep2	0.99604	17	0.4	1	0	0.6	1	0.75	100	0.55335	0.540876	0.0769231	1	0	0.586207	1	0.0769231	0.142857	0.209657
Fold3.Rep2	0.994201	24	0.4	1	0	0.6	1	0.75	100	0.55335	0.540876	0.115385	1	0	0.603448	1	0.115385	0.206897	0.2591
Fold3.Rep2	0.991046	25	0.4	1	0	0.6	1	0.75	100	0.55335	0.540876	0.153846	1	0	0.62069	1	0.153846	0.266667	0.301941
Fold3.Rep2	0.976109	29	0.4	1	0	0.6	1	0.75	100	0.55335	0.540876	0.192308	1	0	0.637931	1	0.192308	0.322581	0.34075
Fold3.Rep2	0.944563	34	0.4	1	0	0.6	1	0.75	100	0.55335	0.540876	0.192308	0.96875	0.03125	0.62069	0.833333	0.192308	0.3125	0.263006
Fold3.Rep2	0.941187	41	0.4	1	0	0.6	1	0.75	100	0.55335	0.540876	0.230769	0.96875	0.03125	0.637931	0.857143	0.230769	0.363636	0.304588
Fold3.Rep2	0.894671	51	0.4	1	0	0.6	1	0.75	100	0.55335	0.540876	0.230769	0.9375	0.0625	0.62069	0.75	0.230769	0.352941	0.242681
Fold3.Rep2	0.885404	62	0.4	1	0	0.6	1	0.75	100	0.55335	0.540876	0.269231	0.9375	0.0625	0.637931	0.777778	0.269231	0.4	0.283954
Fold3.Rep2	0.884952	63	0.4	1	0	0.6	1	0.75	100	0.55335	0.540876	0.307692	0.9375	0.0625	0.655172	0.8	0.307692	0.444444	0.322811
Fold3.Rep2	0.854492	68	0.4	1	0	0.6	1	0.75	100	0.55335	0.540876	0.307692	0.90625	0.09375	0.637931	0.727273	0.307692	0.432432	0.271402
Fold3.Rep2	0.83343	70	0.4	1	0	0.6	1	0.75	100	0.55335	0.540876	0.307692	0.875	0.125	0.62069	0.666667	0.307692	0.421053	0.224291
Fold3.Rep2	0.831526	73	0.4	1	0	0.6	1	0.75	100	0.55335	0.540876	0.307692	0.84375	0.15625	0.603448	0.615385	0.307692	0.410256	0.180605
Fold3.Rep2	0.789197	76	0.4	1	0	0.6	1	0.75	100	0.55335	0.540876	0.307692	0.8125	0.1875	0.586207	0.571429	0.307692	0.4	0.139684
Fold3.Rep2	0.788977	80	0.4	1	0	0.6	1	0.75	100	0.55335	0.540876	0.346154	0.8125	0.1875	0.603448	0.6	0.346154	0.439024	0.180191
Fold3.Rep2	0.757857	83	0.4	1	0	0.6	1	0.75	100	0.55335	0.540876	0.384615	0.8125	0.1875	0.62069	0.625	0.384615	0.47619	0.21933
Fold3.Rep2	0.724111	85	0.4	1	0	0.6	1	0.75	100	0.55335	0.540876	0.423077	0.8125	0.1875	0.637931	0.647059	0.423077	0.511628	0.257382
Fold3.Rep2	0.687111	88	0.4	1	0	0.6	1	0.75	100	0.55335	0.540876	0.423077	0.78125	0.21875	0.62069	0.611111	0.423077	0.5	0.219645
Fold3.Rep2	0.633716	89	0.4	1	0	0.6	1	0.75	100	0.55335	0.540876	0.461538	0.78125	0.21875	0.637931	0.631579	0.461538	0.533333	0.257265
Fold3.Rep2	0.604594	95	0.4	1	0	0.6	1	0.75	100	0.55335	0.540876	0.5	0.78125	0.21875	0.655172	0.65	0.5	0.565217	0.294271
Fold3.Rep2	0.562287	104	0.4	1	0	0.6	1	0.75	100	0.55335	0.540876	0.5	0.75	0.25	0.637931	0.619048	0.5	0.553191	0.258697
Fold3.Rep2	0.559037	105	0.4	1	0	0.6	1	0.75	100	0.55335	0.540876	0.538462	0.75	0.25	0.655172	0.636364	0.538462	0.583333	0.295656
Fold3.Rep2	0.43583	108	0.4	1	0	0.6	1	0.75	100	0.55335	0.540876	0.576923	0.75	0.25	0.672414	0.652174	0.576923	0.612245	0.33236
Fold3.Rep2	0.398362	119	0.4	1	0	0.6	1	0.75	100	0.55335	0.540876	0.576923	0.71875	0.28125	0.655172	0.625	0.576923	0.6	0.298558
Fold3.Rep2	0.396215	123	0.4	1	0	0.6	1	0.75	100	0.55335	0.540876	0.615385	0.71875	0.28125	0.672414	0.64	0.615385	0.627451	0.335549
Fold3.Rep2	0.373086	127	0.4	1	0	0.6	1	0.75	100	0.55335	0.540876	0.615385	0.6875	0.3125	0.655172	0.615385	0.615385	0.615385	0.302885
Fold3.Rep2	0.363759	128	0.4	1	0	0.6	1	0.75	100	0.55335	0.540876	0.653846	0.6875	0.3125	0.672414	0.62963	0.653846	0.641509	0.340325
Fold3.Rep2	0.299335	129	0.4	1	0	0.6	1	0.75	100	0.55335	0.540876	0.653846	0.65625	0.34375	0.655172	0.607143	0.653846	0.62963	0.308616
Fold3.Rep2	0.252905	130	0.4	1	0	0.6	1	0.75	100	0.55335	0.540876	0.653846	0.625	0.375	0.637931	0.586207	0.653846	0.618182	0.27735
Fold3.Rep2	0.252088	134	0.4	1	0	0.6	1	0.75	100	0.55335	0.540876	0.653846	0.59375	0.40625	0.62069	0.566667	0.653846	0.607143	0.246414
Fold3.Rep2	0.246331	136	0.4	1	0	0.6	1	0.75	100	0.55335	0.540876	0.653846	0.5625	0.4375	0.603448	0.548387	0.653846	0.596491	0.215699
Fold3.Rep2	0.239078	146	0.4	1	0	0.6	1	0.75	100	0.55335	0.540876	0.653846	0.53125	0.46875	0.586207	0.53125	0.653846	0.586207	0.185096
Fold3.Rep2	0.220043	149	0.4	1	0	0.6	1	0.75	100	0.55335	0.540876	0.653846	0.5	0.5	0.568966	0.515152	0.653846	0.576271	0.154497
Fold3.Rep2	0.216637	159	0.4	1	0	0.6	1	0.75	100	0.55335	0.540876	0.692308	0.5	0.5	0.586207	0.529412	0.692308	0.6	0.194184
Fold3.Rep2	0.212442	167	0.4	1	0	0.6	1	0.75	100	0.55335	0.540876	0.692308	0.46875	0.53125	0.568966	0.514286	0.692308	0.590164	0.163736
Fold3.Rep2	0.204418	173	0.4	1	0	0.6	1	0.75	100	0.55335	0.540876	0.692308	0.4375	0.5625	0.551724	0.5	0.692308	0.580645	0.133045
Fold3.Rep2	0.195333	182	0.4	1	0	0.6	1	0.75	100	0.55335	0.540876	0.692308	0.40625	0.59375	0.534483	0.486486	0.692308	0.571429	0.101986
Fold3.Rep2	0.186273	183	0.4	1	0	0.6	1	0.75	100	0.55335	0.540876	0.692308	0.375	0.625	0.517241	0.473684	0.692308	0.5625	0.0704238
Fold3.Rep2	0.179024	187	0.4	1	0	0.6	1	0.75	100	0.55335	0.540876	0.730769	0.375	0.625	0.534483	0.487179	0.730769	0.584615	0.112076
Fold3.Rep2	0.162139	192	0.4	1	0	0.6	1	0.75	100	0.55335	0.540876	0.730769	0.34375	0.65625	0.517241	0.475	0.730769	0.575758	0.0801058
Fold3.Rep2	0.149284	212	0.4	1	0	0.6	1	0.75	100	0.55335	0.540876	0.769231	0.34375	0.65625	0.534483	0.487805	0.769231	0.597015	0.123438
Fold3.Rep2	0.138693	216	0.4	1	0	0.6	1	0.75	100	0.55335	0.540876	0.769231	0.3125	0.6875	0.517241	0.47619	0.769231	0.588235	0.0909416
Fold3.Rep2	0.0903196	226	0.4	1	0	0.6	1	0.75	100	0.55335	0.540876	0.769231	0.28125	0.71875	0.5	0.465116	0.769231	0.57971	0.0573334
Fold3.Rep2	0.0867725	227	0.4	1	0	0.6	1	0.75	100	0.55335	0.540876	0.807692	0.28125	0.71875	0.517241	0.477273	0.807692	0.6	0.103366
Fold3.Rep2	0.0767363	232	0.4	1	0	0.6	1	0.75	100	0.55335	0.540876	0.846154	0.28125	0.71875	0.534483	0.488889	0.846154	0.619718	0.151938
Fold3.Rep2	0.0762717	234	0.4	1	0	0.6	1	0.75	100	0.55335	0.540876	0.846154	0.25	0.75	0.517241	0.478261	0.846154	0.611111	0.118048
Fold3.Rep2	0.0732073	235	0.4	1	0	0.6	1	0.75	100	0.55335	0.540876	0.846154	0.21875	0.78125	0.5	0.468085	0.846154	0.60274	0.0823354
Fold3.Rep2	0.0604724	237	0.4	1	0	0.6	1	0.75	100	0.55335	0.540876	0.846154	0.1875	0.8125	0.482759	0.458333	0.846154	0.594595	0.0443073
Fold3.Rep2	0.0330678	242	0.4	1	0	0.6	1	0.75	100	0.55335	0.540876	0.846154	0.15625	0.84375	0.465517	0.44898	0.846154	0.586667	0.00330179
Fold3.Rep2	0.0217811	244	0.4	1	0	0.6	1	0.75	100	0.55335	0.540876	0.884615	0.15625	0.84375	0.482759	0.46	0.884615	0.605263	0.0589369
Fold3.Rep2	0.0213315	252	0.4	1	0	0.6	1	0.75	100	0.55335	0.540876	0.884615	0.125	0.875	0.465517	0.45098	0.884615	0.597403	0.0146789
Fold3.Rep2	0.0194592	258	0.4	1	0	0.6	1	0.75	100	0.55335	0.540876	0.923077	0.125	0.875	0.482759	0.461538	0.923077	0.615385	0.0785093
Fold3.Rep2	0.0192253	270	0.4	1	0	0.6	1	0.75	100	0.55335	0.540876	0.923077	0.09375	0.90625	0.465517	0.45283	0.923077	0.607595	0.0298156
Fold3.Rep2	0.0149324	279	0.4	1	0	0.6	1	0.75	100	0.55335	0.540876	0.923077	0.0625	0.9375	0.448276	0.444444	0.923077	0.6	-0.0283069
Fold3.Rep2	0.0137179	281	0.4	1	0	0.6	1	0.75	100	0.55335	0.540876	0.961538	0.0625	0.9375	0.465517	0.454545	0.961538	0.617284	0.0539792
Fold3.Rep2	0.0124557	282	0.4	1	0	0.6	1	0.75	100	0.55335	0.540876	0.961538	0.03125	0.96875	0.448276	0.446429	0.961538	0.609756	-0.0196553
Fold3.Rep2	0.0104524	10	0.4	1	0	0.6	1	1	150	0.627792	0.576887	1	0.03125	0.96875	0.465517	0.45614	1	0.626506	0.119392
Fold3.Rep2	0.0030818	12	0.4	1	0	0.6	1	1	150	0.627792	0.576887	1	0	1	0.448276	0.448276	1	0.619048	0
Fold3.Rep2	0.997183	17	0.4	1	0	0.6	1	1	150	0.627792	0.576887	0.0384615	1	0	0.568966	1	0.0384615	0.0740741	0.146944
Fold3.Rep2	0.995794	24	0.4	1	0	0.6	1	1	150	0.627792	0.576887	0.0769231	1	0	0.586207	1	0.0769231	0.142857	0.209657
Fold3.Rep2	0.992997	25	0.4	1	0	0.6	1	1	150	0.627792	0.576887	0.115385	1	0	0.603448	1	0.115385	0.206897	0.2591
Fold3.Rep2	0.989511	29	0.4	1	0	0.6	1	1	150	0.627792	0.576887	0.153846	1	0	0.62069	1	0.153846	0.266667	0.301941
Fold3.Rep2	0.987966	34	0.4	1	0	0.6	1	1	150	0.627792	0.576887	0.153846	0.96875	0.03125	0.603448	0.8	0.153846	0.258065	0.217228
Fold3.Rep2	0.942782	41	0.4	1	0	0.6	1	1	150	0.627792	0.576887	0.192308	0.96875	0.03125	0.62069	0.833333	0.192308	0.3125	0.263006
Fold3.Rep2	0.909325	51	0.4	1	0	0.6	1	1	150	0.627792	0.576887	0.230769	0.96875	0.03125	0.637931	0.857143	0.230769	0.363636	0.304588
Fold3.Rep2	0.877462	62	0.4	1	0	0.6	1	1	150	0.627792	0.576887	0.230769	0.9375	0.0625	0.62069	0.75	0.230769	0.352941	0.242681
Fold3.Rep2	0.867441	63	0.4	1	0	0.6	1	1	150	0.627792	0.576887	0.269231	0.9375	0.0625	0.637931	0.777778	0.269231	0.4	0.283954
Fold3.Rep2	0.858262	68	0.4	1	0	0.6	1	1	150	0.627792	0.576887	0.269231	0.90625	0.09375	0.62069	0.7	0.269231	0.388889	0.231031
Fold3.Rep2	0.85658	70	0.4	1	0	0.6	1	1	150	0.627792	0.576887	0.307692	0.90625	0.09375	0.637931	0.727273	0.307692	0.432432	0.271402
Fold3.Rep2	0.841722	73	0.4	1	0	0.6	1	1	150	0.627792	0.576887	0.346154	0.90625	0.09375	0.655172	0.75	0.346154	0.473684	0.309876
Fold3.Rep2	0.8356	76	0.4	1	0	0.6	1	1	150	0.627792	0.576887	0.384615	0.90625	0.09375	0.672414	0.769231	0.384615	0.512821	0.346877
Fold3.Rep2	0.806102	80	0.4	1	0	0.6	1	1	150	0.627792	0.576887	0.423077	0.90625	0.09375	0.689655	0.785714	0.423077	0.55	0.382735
Fold3.Rep2	0.765922	83	0.4	1	0	0.6	1	1	150	0.627792	0.576887	0.461538	0.90625	0.09375	0.706897	0.8	0.461538	0.585366	0.417715
Fold3.Rep2	0.736523	85	0.4	1	0	0.6	1	1	150	0.627792	0.576887	0.461538	0.875	0.125	0.689655	0.75	0.461538	0.571429	0.374465
Fold3.Rep2	0.73291	88	0.4	1	0	0.6	1	1	150	0.627792	0.576887	0.461538	0.84375	0.15625	0.672414	0.705882	0.461538	0.55814	0.333546
Fold3.Rep2	0.71785	89	0.4	1	0	0.6	1	1	150	0.627792	0.576887	0.5	0.84375	0.15625	0.689655	0.722222	0.5	0.590909	0.36952
Fold3.Rep2	0.650991	95	0.4	1	0	0.6	1	1	150	0.627792	0.576887	0.5	0.8125	0.1875	0.672414	0.684211	0.5	0.577778	0.331133
Fold3.Rep2	0.624376	104	0.4	1	0	0.6	1	1	150	0.627792	0.576887	0.5	0.78125	0.21875	0.655172	0.65	0.5	0.565217	0.294271
Fold3.Rep2	0.621293	105	0.4	1	0	0.6	1	1	150	0.627792	0.576887	0.5	0.75	0.25	0.637931	0.619048	0.5	0.553191	0.258697
Fold3.Rep2	0.594986	108	0.4	1	0	0.6	1	1	150	0.627792	0.576887	0.5	0.71875	0.28125	0.62069	0.590909	0.5	0.541667	0.224206
Fold3.Rep2	0.542127	119	0.4	1	0	0.6	1	1	150	0.627792	0.576887	0.5	0.6875	0.3125	0.603448	0.565217	0.5	0.530612	0.190618
Fold3.Rep2	0.537754	123	0.4	1	0	0.6	1	1	150	0.627792	0.576887	0.5	0.65625	0.34375	0.586207	0.541667	0.5	0.52	0.157774
Fold3.Rep2	0.438946	127	0.4	1	0	0.6	1	1	150	0.627792	0.576887	0.538462	0.65625	0.34375	0.603448	0.56	0.538462	0.54902	0.195536
Fold3.Rep2	0.354812	128	0.4	1	0	0.6	1	1	150	0.627792	0.576887	0.576923	0.65625	0.34375	0.62069	0.576923	0.576923	0.576923	0.233173
Fold3.Rep2	0.349065	129	0.4	1	0	0.6	1	1	150	0.627792	0.576887	0.576923	0.625	0.375	0.603448	0.555556	0.576923	0.566038	0.201319
Fold3.Rep2	0.348689	130	0.4	1	0	0.6	1	1	150	0.627792	0.576887	0.576923	0.59375	0.40625	0.586207	0.535714	0.576923	0.555556	0.169858
Fold3.Rep2	0.337922	134	0.4	1	0	0.6	1	1	150	0.627792	0.576887	0.615385	0.59375	0.40625	0.603448	0.551724	0.615385	0.581818	0.208013
Fold3.Rep2	0.319593	136	0.4	1	0	0.6	1	1	150	0.627792	0.576887	0.615385	0.5625	0.4375	0.586207	0.533333	0.615385	0.571429	0.177036
Fold3.Rep2	0.303616	146	0.4	1	0	0.6	1	1	150	0.627792	0.576887	0.653846	0.5625	0.4375	0.603448	0.548387	0.653846	0.596491	0.215699
Fold3.Rep2	0.272351	149	0.4	1	0	0.6	1	1	150	0.627792	0.576887	0.692308	0.5625	0.4375	0.62069	0.5625	0.692308	0.62069	0.254808
Fold3.Rep2	0.262604	159	0.4	1	0	0.6	1	1	150	0.627792	0.576887	0.692308	0.53125	0.46875	0.603448	0.545455	0.692308	0.610169	0.224504
Fold3.Rep2	0.229488	167	0.4	1	0	0.6	1	1	150	0.627792	0.576887	0.730769	0.53125	0.46875	0.62069	0.558824	0.730769	0.633333	0.264576
Fold3.Rep2	0.220399	173	0.4	1	0	0.6	1	1	150	0.627792	0.576887	0.730769	0.5	0.5	0.603448	0.542857	0.730769	0.622951	0.234607
Fold3.Rep2	0.205196	182	0.4	1	0	0.6	1	1	150	0.627792	0.576887	0.730769	0.46875	0.53125	0.586207	0.527778	0.730769	0.612903	0.204496
Fold3.Rep2	0.198566	183	0.4	1	0	0.6	1	1	150	0.627792	0.576887	0.730769	0.4375	0.5625	0.568966	0.513514	0.730769	0.603175	0.174123
Fold3.Rep2	0.179032	187	0.4	1	0	0.6	1	1	150	0.627792	0.576887	0.769231	0.4375	0.5625	0.586207	0.526316	0.769231	0.625	0.216302
Fold3.Rep2	0.151943	192	0.4	1	0	0.6	1	1	150	0.627792	0.576887	0.769231	0.40625	0.59375	0.568966	0.512821	0.769231	0.615385	0.185944
Fold3.Rep2	0.128499	212	0.4	1	0	0.6	1	1	150	0.627792	0.576887	0.769231	0.375	0.625	0.551724	0.5	0.769231	0.606061	0.155043
Fold3.Rep2	0.11234	216	0.4	1	0	0.6	1	1	150	0.627792	0.576887	0.769231	0.34375	0.65625	0.534483	0.487805	0.769231	0.597015	0.123438
Fold3.Rep2	0.107981	226	0.4	1	0	0.6	1	1	150	0.627792	0.576887	0.769231	0.3125	0.6875	0.517241	0.47619	0.769231	0.588235	0.0909416
Fold3.Rep2	0.104575	227	0.4	1	0	0.6	1	1	150	0.627792	0.576887	0.807692	0.3125	0.6875	0.534483	0.488372	0.807692	0.608696	0.136508
Fold3.Rep2	0.104325	232	0.4	1	0	0.6	1	1	150	0.627792	0.576887	0.807692	0.28125	0.71875	0.517241	0.477273	0.807692	0.6	0.103366
Fold3.Rep2	0.0493597	234	0.4	1	0	0.6	1	1	150	0.627792	0.576887	0.846154	0.28125	0.71875	0.534483	0.488889	0.846154	0.619718	0.151938
Fold3.Rep2	0.0447754	235	0.4	1	0	0.6	1	1	150	0.627792	0.576887	0.884615	0.28125	0.71875	0.551724	0.5	0.884615	0.638889	0.203633
Fold3.Rep2	0.0431206	237	0.4	1	0	0.6	1	1	150	0.627792	0.576887	0.884615	0.25	0.75	0.534483	0.489362	0.884615	0.630137	0.17077
Fold3.Rep2	0.0406747	242	0.4	1	0	0.6	1	1	150	0.627792	0.576887	0.884615	0.21875	0.78125	0.517241	0.479167	0.884615	0.621622	0.136087
Fold3.Rep2	0.0288518	244	0.4	1	0	0.6	1	1	150	0.627792	0.576887	0.884615	0.1875	0.8125	0.5	0.469388	0.884615	0.613333	0.0990536
Fold3.Rep2	0.0217464	252	0.4	1	0	0.6	1	1	150	0.627792	0.576887	0.884615	0.15625	0.84375	0.482759	0.46	0.884615	0.605263	0.0589369
Fold3.Rep2	0.0194365	258	0.4	1	0	0.6	1	1	150	0.627792	0.576887	0.884615	0.125	0.875	0.465517	0.45098	0.884615	0.597403	0.0146789
Fold3.Rep2	0.0194277	270	0.4	1	0	0.6	1	1	150	0.627792	0.576887	0.923077	0.125	0.875	0.482759	0.461538	0.923077	0.615385	0.0785093
Fold3.Rep2	0.0178121	279	0.4	1	0	0.6	1	1	150	0.627792	0.576887	0.923077	0.09375	0.90625	0.465517	0.45283	0.923077	0.607595	0.0298156
Fold3.Rep2	0.0104524	281	0.4	1	0	0.6	1	1	150	0.627792	0.576887	0.923077	0.0625	0.9375	0.448276	0.444444	0.923077	0.6	-0.0283069
Fold3.Rep2	0.00492424	282	0.4	1	0	0.6	1	1	150	0.627792	0.576887	0.961538	0.0625	0.9375	0.465517	0.454545	0.961538	0.617284	0.0539792
Fold3.Rep2	0.00426459	10	0.4	1	0	0.6	1	1	50	0.609181	0.549402	0.961538	0.03125	0.96875	0.448276	0.446429	0.961538	0.609756	-0.0196553
Fold3.Rep2	0.0021171	12	0.4	1	0	0.6	1	1	50	0.609181	0.549402	0.961538	0	1	0.431034	0.438596	0.961538	0.60241	-0.146944
Fold3.Rep2	0.00116938	17	0.4	1	0	0.6	1	1	50	0.609181	0.549402	1	0	1	0.448276	0.448276	1	0.619048	0
Fold3.Rep2	0.999846	24	0.4	1	0	0.6	1	1	50	0.609181	0.549402	0.0384615	1	0	0.568966	1	0.0384615	0.0740741	0.146944
Fold3.Rep2	0.999308	25	0.4	1	0	0.6	1	1	50	0.609181	0.549402	0.0769231	1	0	0.586207	1	0.0769231	0.142857	0.209657
Fold3.Rep2	0.995853	29	0.4	1	0	0.6	1	1	50	0.609181	0.549402	0.115385	1	0	0.603448	1	0.115385	0.206897	0.2591
Fold3.Rep2	0.981608	34	0.4	1	0	0.6	1	1	50	0.609181	0.549402	0.153846	1	0	0.62069	1	0.153846	0.266667	0.301941
Fold3.Rep2	0.953186	41	0.4	1	0	0.6	1	1	50	0.609181	0.549402	0.153846	0.96875	0.03125	0.603448	0.8	0.153846	0.258065	0.217228
Fold3.Rep2	0.944247	51	0.4	1	0	0.6	1	1	50	0.609181	0.549402	0.153846	0.9375	0.0625	0.586207	0.666667	0.153846	0.25	0.149168
Fold3.Rep2	0.92087	62	0.4	1	0	0.6	1	1	50	0.609181	0.549402	0.192308	0.9375	0.0625	0.603448	0.714286	0.192308	0.30303	0.198165
Fold3.Rep2	0.902395	63	0.4	1	0	0.6	1	1	50	0.609181	0.549402	0.230769	0.9375	0.0625	0.62069	0.75	0.230769	0.352941	0.242681
Fold3.Rep2	0.900866	68	0.4	1	0	0.6	1	1	50	0.609181	0.549402	0.230769	0.90625	0.09375	0.603448	0.666667	0.230769	0.342857	0.188202
Fold3.Rep2	0.898136	70	0.4	1	0	0.6	1	1	50	0.609181	0.549402	0.230769	0.875	0.125	0.586207	0.6	0.230769	0.333333	0.139252
Fold3.Rep2	0.877754	73	0.4	1	0	0.6	1	1	50	0.609181	0.549402	0.230769	0.84375	0.15625	0.568966	0.545455	0.230769	0.324324	0.0945333
Fold3.Rep2	0.855388	76	0.4	1	0	0.6	1	1	50	0.609181	0.549402	0.269231	0.84375	0.15625	0.586207	0.583333	0.269231	0.368421	0.138706
Fold3.Rep2	0.844608	80	0.4	1	0	0.6	1	1	50	0.609181	0.549402	0.307692	0.84375	0.15625	0.603448	0.615385	0.307692	0.410256	0.180605
Fold3.Rep2	0.799583	83	0.4	1	0	0.6	1	1	50	0.609181	0.549402	0.346154	0.84375	0.15625	0.62069	0.642857	0.346154	0.45	0.220701
Fold3.Rep2	0.753038	85	0.4	1	0	0.6	1	1	50	0.609181	0.549402	0.384615	0.84375	0.15625	0.637931	0.666667	0.384615	0.487805	0.259365
Fold3.Rep2	0.656748	88	0.4	1	0	0.6	1	1	50	0.609181	0.549402	0.423077	0.84375	0.15625	0.655172	0.6875	0.423077	0.52381	0.296898
Fold3.Rep2	0.647066	89	0.4	1	0	0.6	1	1	50	0.609181	0.549402	0.423077	0.8125	0.1875	0.637931	0.647059	0.423077	0.511628	0.257382
Fold3.Rep2	0.620527	95	0.4	1	0	0.6	1	1	50	0.609181	0.549402	0.423077	0.78125	0.21875	0.62069	0.611111	0.423077	0.5	0.219645
Fold3.Rep2	0.49112	104	0.4	1	0	0.6	1	1	50	0.609181	0.549402	0.461538	0.78125	0.21875	0.637931	0.631579	0.461538	0.533333	0.257265
Fold3.Rep2	0.480771	105	0.4	1	0	0.6	1	1	50	0.609181	0.549402	0.461538	0.75	0.25	0.62069	0.6	0.461538	0.521739	0.221332
Fold3.Rep2	0.467315	108	0.4	1	0	0.6	1	1	50	0.609181	0.549402	0.461538	0.71875	0.28125	0.603448	0.571429	0.461538	0.510638	0.18656
Fold3.Rep2	0.350063	119	0.4	1	0	0.6	1	1	50	0.609181	0.549402	0.5	0.71875	0.28125	0.62069	0.590909	0.5	0.541667	0.224206
Fold3.Rep2	0.340289	123	0.4	1	0	0.6	1	1	50	0.609181	0.549402	0.538462	0.71875	0.28125	0.637931	0.608696	0.538462	0.571429	0.261489
Fold3.Rep2	0.324329	127	0.4	1	0	0.6	1	1	50	0.609181	0.549402	0.538462	0.6875	0.3125	0.62069	0.583333	0.538462	0.56	0.228166
Fold3.Rep2	0.294505	128	0.4	1	0	0.6	1	1	50	0.609181	0.549402	0.576923	0.6875	0.3125	0.637931	0.6	0.576923	0.588235	0.265543
Fold3.Rep2	0.292142	129	0.4	1	0	0.6	1	1	50	0.609181	0.549402	0.576923	0.65625	0.34375	0.62069	0.576923	0.576923	0.576923	0.233173
Fold3.Rep2	0.261734	130	0.4	1	0	0.6	1	1	50	0.609181	0.549402	0.615385	0.65625	0.34375	0.637931	0.592593	0.615385	0.603774	0.270822
Fold3.Rep2	0.241948	134	0.4	1	0	0.6	1	1	50	0.609181	0.549402	0.615385	0.625	0.375	0.62069	0.571429	0.615385	0.592593	0.239237
Fold3.Rep2	0.22717	136	0.4	1	0	0.6	1	1	50	0.609181	0.549402	0.615385	0.59375	0.40625	0.603448	0.551724	0.615385	0.581818	0.208013
Fold3.Rep2	0.214567	146	0.4	1	0	0.6	1	1	50	0.609181	0.549402	0.615385	0.5625	0.4375	0.586207	0.533333	0.615385	0.571429	0.177036
Fold3.Rep2	0.213983	149	0.4	1	0	0.6	1	1	50	0.609181	0.549402	0.615385	0.53125	0.46875	0.568966	0.516129	0.615385	0.561404	0.146196
Fold3.Rep2	0.200283	159	0.4	1	0	0.6	1	1	50	0.609181	0.549402	0.615385	0.5	0.5	0.551724	0.5	0.615385	0.551724	0.115385
Fold3.Rep2	0.18295	167	0.4	1	0	0.6	1	1	50	0.609181	0.549402	0.615385	0.46875	0.53125	0.534483	0.484848	0.615385	0.542373	0.0844908
Fold3.Rep2	0.17693	173	0.4	1	0	0.6	1	1	50	0.609181	0.549402	0.615385	0.4375	0.5625	0.517241	0.470588	0.615385	0.533333	0.0534006
Fold3.Rep2	0.175927	182	0.4	1	0	0.6	1	1	50	0.609181	0.549402	0.615385	0.40625	0.59375	0.5	0.457143	0.615385	0.52459	0.0219944
Fold3.Rep2	0.167763	183	0.4	1	0	0.6	1	1	50	0.609181	0.549402	0.615385	0.375	0.625	0.482759	0.444444	0.615385	0.516129	-0.00985521
Fold3.Rep2	0.163562	187	0.4	1	0	0.6	1	1	50	0.609181	0.549402	0.653846	0.375	0.625	0.5	0.459459	0.653846	0.539683	0.0298496
Fold3.Rep2	0.15434	192	0.4	1	0	0.6	1	1	50	0.609181	0.549402	0.653846	0.34375	0.65625	0.482759	0.447368	0.653846	0.53125	-0.00251514
Fold3.Rep2	0.146103	212	0.4	1	0	0.6	1	1	50	0.609181	0.549402	0.692308	0.34375	0.65625	0.5	0.461538	0.692308	0.553846	0.0382077
Fold3.Rep2	0.101201	216	0.4	1	0	0.6	1	1	50	0.609181	0.549402	0.692308	0.3125	0.6875	0.482759	0.45	0.692308	0.545455	0.00516811
Fold3.Rep2	0.0934622	226	0.4	1	0	0.6	1	1	50	0.609181	0.549402	0.692308	0.28125	0.71875	0.465517	0.439024	0.692308	0.537313	-0.0288898
Fold3.Rep2	0.0920488	227	0.4	1	0	0.6	1	1	50	0.609181	0.549402	0.692308	0.25	0.75	0.448276	0.428571	0.692308	0.529412	-0.0641941
Fold3.Rep2	0.091557	232	0.4	1	0	0.6	1	1	50	0.609181	0.549402	0.730769	0.25	0.75	0.465517	0.44186	0.730769	0.550725	-0.0218413
Fold3.Rep2	0.0837011	234	0.4	1	0	0.6	1	1	50	0.609181	0.549402	0.769231	0.25	0.75	0.482759	0.454545	0.769231	0.571429	0.0223495
Fold3.Rep2	0.0803239	235	0.4	1	0	0.6	1	1	50	0.609181	0.549402	0.769231	0.21875	0.78125	0.465517	0.444444	0.769231	0.56338	-0.0143338
Fold3.Rep2	0.0632173	237	0.4	1	0	0.6	1	1	50	0.609181	0.549402	0.807692	0.21875	0.78125	0.482759	0.456522	0.807692	0.583333	0.0324632
Fold3.Rep2	0.0603323	242	0.4	1	0	0.6	1	1	50	0.609181	0.549402	0.846154	0.21875	0.78125	0.5	0.468085	0.846154	0.60274	0.0823354
Fold3.Rep2	0.0520542	244	0.4	1	0	0.6	1	1	50	0.609181	0.549402	0.846154	0.1875	0.8125	0.482759	0.458333	0.846154	0.594595	0.0443073
Fold3.Rep2	0.0452591	252	0.4	1	0	0.6	1	1	50	0.609181	0.549402	0.884615	0.1875	0.8125	0.5	0.469388	0.884615	0.613333	0.0990536
Fold3.Rep2	0.044345	258	0.4	1	0	0.6	1	1	50	0.609181	0.549402	0.884615	0.15625	0.84375	0.482759	0.46	0.884615	0.605263	0.0589369
Fold3.Rep2	0.0386116	270	0.4	1	0	0.6	1	1	50	0.609181	0.549402	0.884615	0.125	0.875	0.465517	0.45098	0.884615	0.597403	0.0146789
Fold3.Rep2	0.0335035	279	0.4	1	0	0.6	1	1	50	0.609181	0.549402	0.923077	0.125	0.875	0.482759	0.461538	0.923077	0.615385	0.0785093
Fold3.Rep2	0.0317994	281	0.4	1	0	0.6	1	1	50	0.609181	0.549402	0.923077	0.09375	0.90625	0.465517	0.45283	0.923077	0.607595	0.0298156
Fold3.Rep2	0.0218467	282	0.4	1	0	0.6	1	1	50	0.609181	0.549402	0.923077	0.0625	0.9375	0.448276	0.444444	0.923077	0.6	-0.0283069
Fold3.Rep2	0.0186145	10	0.4	1	0	0.6	1	1	100	0.617866	0.568963	0.961538	0.0625	0.9375	0.465517	0.454545	0.961538	0.617284	0.0539792
Fold3.Rep2	0.00579953	12	0.4	1	0	0.6	1	1	100	0.617866	0.568963	1	0.0625	0.9375	0.482759	0.464286	1	0.634146	0.170346
Fold3.Rep2	0.00277239	17	0.4	1	0	0.6	1	1	100	0.617866	0.568963	1	0.03125	0.96875	0.465517	0.45614	1	0.626506	0.119392
Fold3.Rep2	0.00141895	24	0.4	1	0	0.6	1	1	100	0.617866	0.568963	1	0	1	0.448276	0.448276	1	0.619048	0
Fold3.Rep2	0.998864	25	0.4	1	0	0.6	1	1	100	0.617866	0.568963	0.0384615	1	0	0.568966	1	0.0384615	0.0740741	0.146944
Fold3.Rep2	0.996744	29	0.4	1	0	0.6	1	1	100	0.617866	0.568963	0.0769231	1	0	0.586207	1	0.0769231	0.142857	0.209657
Fold3.Rep2	0.986271	34	0.4	1	0	0.6	1	1	100	0.617866	0.568963	0.115385	1	0	0.603448	1	0.115385	0.206897	0.2591
Fold3.Rep2	0.97607	41	0.4	1	0	0.6	1	1	100	0.617866	0.568963	0.115385	0.96875	0.03125	0.586207	0.75	0.115385	0.2	0.165124
Fold3.Rep2	0.942221	51	0.4	1	0	0.6	1	1	100	0.617866	0.568963	0.115385	0.9375	0.0625	0.568966	0.6	0.115385	0.193548	0.0937061
Fold3.Rep2	0.936502	62	0.4	1	0	0.6	1	1	100	0.617866	0.568963	0.153846	0.9375	0.0625	0.586207	0.666667	0.153846	0.25	0.149168
Fold3.Rep2	0.905797	63	0.4	1	0	0.6	1	1	100	0.617866	0.568963	0.153846	0.90625	0.09375	0.568966	0.571429	0.153846	0.242424	0.0917433
Fold3.Rep2	0.905701	68	0.4	1	0	0.6	1	1	100	0.617866	0.568963	0.192308	0.90625	0.09375	0.586207	0.625	0.192308	0.294118	0.142142
Fold3.Rep2	0.897534	70	0.4	1	0	0.6	1	1	100	0.617866	0.568963	0.230769	0.90625	0.09375	0.603448	0.666667	0.230769	0.342857	0.188202
Fold3.Rep2	0.86811	73	0.4	1	0	0.6	1	1	100	0.617866	0.568963	0.269231	0.90625	0.09375	0.62069	0.7	0.269231	0.388889	0.231031
Fold3.Rep2	0.864998	76	0.4	1	0	0.6	1	1	100	0.617866	0.568963	0.269231	0.875	0.125	0.603448	0.636364	0.269231	0.378378	0.182968
Fold3.Rep2	0.837658	80	0.4	1	0	0.6	1	1	100	0.617866	0.568963	0.307692	0.875	0.125	0.62069	0.666667	0.307692	0.421053	0.224291
Fold3.Rep2	0.808864	83	0.4	1	0	0.6	1	1	100	0.617866	0.568963	0.346154	0.875	0.125	0.637931	0.692308	0.346154	0.461538	0.263741
Fold3.Rep2	0.807531	85	0.4	1	0	0.6	1	1	100	0.617866	0.568963	0.346154	0.84375	0.15625	0.62069	0.642857	0.346154	0.45	0.220701
Fold3.Rep2	0.783523	88	0.4	1	0	0.6	1	1	100	0.617866	0.568963	0.384615	0.84375	0.15625	0.637931	0.666667	0.384615	0.487805	0.259365
Fold3.Rep2	0.781559	89	0.4	1	0	0.6	1	1	100	0.617866	0.568963	0.384615	0.8125	0.1875	0.62069	0.625	0.384615	0.47619	0.21933
Fold3.Rep2	0.76166	95	0.4	1	0	0.6	1	1	100	0.617866	0.568963	0.423077	0.8125	0.1875	0.637931	0.647059	0.423077	0.511628	0.257382
Fold3.Rep2	0.757511	104	0.4	1	0	0.6	1	1	100	0.617866	0.568963	0.423077	0.78125	0.21875	0.62069	0.611111	0.423077	0.5	0.219645
Fold3.Rep2	0.688017	105	0.4	1	0	0.6	1	1	100	0.617866	0.568963	0.423077	0.75	0.25	0.603448	0.578947	0.423077	0.488889	0.183397
Fold3.Rep2	0.632749	108	0.4	1	0	0.6	1	1	100	0.617866	0.568963	0.461538	0.75	0.25	0.62069	0.6	0.461538	0.521739	0.221332
Fold3.Rep2	0.588477	119	0.4	1	0	0.6	1	1	100	0.617866	0.568963	0.461538	0.71875	0.28125	0.603448	0.571429	0.461538	0.510638	0.18656
Fold3.Rep2	0.570442	123	0.4	1	0	0.6	1	1	100	0.617866	0.568963	0.461538	0.6875	0.3125	0.586207	0.545455	0.461538	0.5	0.152756
Fold3.Rep2	0.53879	127	0.4	1	0	0.6	1	1	100	0.617866	0.568963	0.461538	0.65625	0.34375	0.568966	0.521739	0.461538	0.489796	0.119748
Fold3.Rep2	0.527678	128	0.4	1	0	0.6	1	1	100	0.617866	0.568963	0.461538	0.625	0.375	0.551724	0.5	0.461538	0.48	0.0873828
Fold3.Rep2	0.519801	129	0.4	1	0	0.6	1	1	100	0.617866	0.568963	0.461538	0.59375	0.40625	0.534483	0.48	0.461538	0.470588	0.0555225
Fold3.Rep2	0.504287	130	0.4	1	0	0.6	1	1	100	0.617866	0.568963	0.5	0.59375	0.40625	0.551724	0.5	0.5	0.5	0.09375
Fold3.Rep2	0.492066	134	0.4	1	0	0.6	1	1	100	0.617866	0.568963	0.538462	0.59375	0.40625	0.568966	0.518519	0.538462	0.528302	0.131816
Fold3.Rep2	0.426827	136	0.4	1	0	0.6	1	1	100	0.617866	0.568963	0.538462	0.5625	0.4375	0.551724	0.5	0.538462	0.518519	0.10048
Fold3.Rep2	0.425474	146	0.4	1	0	0.6	1	1	100	0.617866	0.568963	0.576923	0.5625	0.4375	0.568966	0.517241	0.576923	0.545455	0.138675
Fold3.Rep2	0.399171	149	0.4	1	0	0.6	1	1	100	0.617866	0.568963	0.615385	0.5625	0.4375	0.586207	0.533333	0.615385	0.571429	0.177036
Fold3.Rep2	0.363616	159	0.4	1	0	0.6	1	1	100	0.617866	0.568963	0.653846	0.5625	0.4375	0.603448	0.548387	0.653846	0.596491	0.215699
Fold3.Rep2	0.344282	167	0.4	1	0	0.6	1	1	100	0.617866	0.568963	0.653846	0.53125	0.46875	0.586207	0.53125	0.653846	0.586207	0.185096
Fold3.Rep2	0.308722	173	0.4	1	0	0.6	1	1	100	0.617866	0.568963	0.653846	0.5	0.5	0.568966	0.515152	0.653846	0.576271	0.154497
Fold3.Rep2	0.285912	182	0.4	1	0	0.6	1	1	100	0.617866	0.568963	0.692308	0.5	0.5	0.586207	0.529412	0.692308	0.6	0.194184
Fold3.Rep2	0.27701	183	0.4	1	0	0.6	1	1	100	0.617866	0.568963	0.730769	0.5	0.5	0.603448	0.542857	0.730769	0.622951	0.234607
Fold3.Rep2	0.252301	187	0.4	1	0	0.6	1	1	100	0.617866	0.568963	0.730769	0.46875	0.53125	0.586207	0.527778	0.730769	0.612903	0.204496
Fold3.Rep2	0.240648	192	0.4	1	0	0.6	1	1	100	0.617866	0.568963	0.730769	0.4375	0.5625	0.568966	0.513514	0.730769	0.603175	0.174123
Fold3.Rep2	0.215556	212	0.4	1	0	0.6	1	1	100	0.617866	0.568963	0.730769	0.40625	0.59375	0.551724	0.5	0.730769	0.59375	0.143363
Fold3.Rep2	0.210393	216	0.4	1	0	0.6	1	1	100	0.617866	0.568963	0.769231	0.40625	0.59375	0.568966	0.512821	0.769231	0.615385	0.185944
Fold3.Rep2	0.172123	226	0.4	1	0	0.6	1	1	100	0.617866	0.568963	0.769231	0.375	0.625	0.551724	0.5	0.769231	0.606061	0.155043
Fold3.Rep2	0.132007	227	0.4	1	0	0.6	1	1	100	0.617866	0.568963	0.807692	0.375	0.625	0.568966	0.512195	0.807692	0.626866	0.199602
Fold3.Rep2	0.106994	232	0.4	1	0	0.6	1	1	100	0.617866	0.568963	0.846154	0.375	0.625	0.586207	0.52381	0.846154	0.647059	0.246077
Fold3.Rep2	0.0934232	234	0.4	1	0	0.6	1	1	100	0.617866	0.568963	0.884615	0.375	0.625	0.603448	0.534884	0.884615	0.666667	0.294858
Fold3.Rep2	0.0862154	235	0.4	1	0	0.6	1	1	100	0.617866	0.568963	0.884615	0.34375	0.65625	0.586207	0.522727	0.884615	0.657143	0.2654
Fold3.Rep2	0.0826165	237	0.4	1	0	0.6	1	1	100	0.617866	0.568963	0.884615	0.3125	0.6875	0.568966	0.511111	0.884615	0.647887	0.235074
Fold3.Rep2	0.0765379	242	0.4	1	0	0.6	1	1	100	0.617866	0.568963	0.884615	0.28125	0.71875	0.551724	0.5	0.884615	0.638889	0.203633
Fold3.Rep2	0.0718397	244	0.4	1	0	0.6	1	1	100	0.617866	0.568963	0.923077	0.28125	0.71875	0.568966	0.510638	0.923077	0.657534	0.259204
Fold3.Rep2	0.0514569	252	0.4	1	0	0.6	1	1	100	0.617866	0.568963	0.923077	0.25	0.75	0.551724	0.5	0.923077	0.648649	0.227866
Fold3.Rep2	0.0487323	258	0.4	1	0	0.6	1	1	100	0.617866	0.568963	0.923077	0.21875	0.78125	0.534483	0.489796	0.923077	0.64	0.194805
Fold3.Rep2	0.0481327	270	0.4	1	0	0.6	1	1	100	0.617866	0.568963	0.923077	0.1875	0.8125	0.517241	0.48	0.923077	0.631579	0.159476
Fold3.Rep2	0.0480497	279	0.4	1	0	0.6	1	1	100	0.617866	0.568963	0.961538	0.1875	0.8125	0.534483	0.490196	0.961538	0.649351	0.227523
Fold3.Rep2	0.0382304	281	0.4	1	0	0.6	1	1	100	0.617866	0.568963	0.961538	0.15625	0.84375	0.517241	0.480769	0.961538	0.641026	0.192348
Fold3.Rep2	0.0305064	282	0.4	1	0	0.6	1	1	100	0.617866	0.568963	0.961538	0.125	0.875	0.5	0.471698	0.961538	0.632911	0.153337
Fold3.Rep2	0.0172012	10	0.4	1	0	0.8	1	0.5	150	0.627792	0.574639	0.961538	0.09375	0.90625	0.482759	0.462963	0.961538	0.625	0.10851
Fold3.Rep2	0.0106744	12	0.4	1	0	0.8	1	0.5	150	0.627792	0.574639	1	0.09375	0.90625	0.5	0.472727	1	0.641975	0.210519
Fold3.Rep2	0.00971538	17	0.4	1	0	0.8	1	0.5	150	0.627792	0.574639	1	0.0625	0.9375	0.482759	0.464286	1	0.634146	0.170346
Fold3.Rep2	0.00958639	24	0.4	1	0	0.8	1	0.5	150	0.627792	0.574639	1	0.03125	0.96875	0.465517	0.45614	1	0.626506	0.119392
Fold3.Rep2	0.00726616	25	0.4	1	0	0.8	1	0.5	150	0.627792	0.574639	1	0	1	0.448276	0.448276	1	0.619048	0
Fold3.Rep2	0.999011	29	0.4	1	0	0.8	1	0.5	150	0.627792	0.574639	0.0384615	1	0	0.568966	1	0.0384615	0.0740741	0.146944
Fold3.Rep2	0.995203	34	0.4	1	0	0.8	1	0.5	150	0.627792	0.574639	0.0769231	1	0	0.586207	1	0.0769231	0.142857	0.209657
Fold3.Rep2	0.989566	41	0.4	1	0	0.8	1	0.5	150	0.627792	0.574639	0.115385	1	0	0.603448	1	0.115385	0.206897	0.2591
Fold3.Rep2	0.968659	51	0.4	1	0	0.8	1	0.5	150	0.627792	0.574639	0.115385	0.96875	0.03125	0.586207	0.75	0.115385	0.2	0.165124
Fold3.Rep2	0.964179	62	0.4	1	0	0.8	1	0.5	150	0.627792	0.574639	0.153846	0.96875	0.03125	0.603448	0.8	0.153846	0.258065	0.217228
Fold3.Rep2	0.930745	63	0.4	1	0	0.8	1	0.5	150	0.627792	0.574639	0.153846	0.9375	0.0625	0.586207	0.666667	0.153846	0.25	0.149168
Fold3.Rep2	0.914913	68	0.4	1	0	0.8	1	0.5	150	0.627792	0.574639	0.192308	0.9375	0.0625	0.603448	0.714286	0.192308	0.30303	0.198165
Fold3.Rep2	0.843543	70	0.4	1	0	0.8	1	0.5	150	0.627792	0.574639	0.192308	0.90625	0.09375	0.586207	0.625	0.192308	0.294118	0.142142
Fold3.Rep2	0.836497	73	0.4	1	0	0.8	1	0.5	150	0.627792	0.574639	0.192308	0.875	0.125	0.568966	0.555556	0.192308	0.285714	0.09245
Fold3.Rep2	0.835345	76	0.4	1	0	0.8	1	0.5	150	0.627792	0.574639	0.192308	0.84375	0.15625	0.551724	0.5	0.192308	0.277778	0.0474722
Fold3.Rep2	0.814886	80	0.4	1	0	0.8	1	0.5	150	0.627792	0.574639	0.192308	0.8125	0.1875	0.534483	0.454545	0.192308	0.27027	0.00609892
Fold3.Rep2	0.80328	83	0.4	1	0	0.8	1	0.5	150	0.627792	0.574639	0.230769	0.8125	0.1875	0.551724	0.5	0.230769	0.315789	0.0531216
Fold3.Rep2	0.756086	85	0.4	1	0	0.8	1	0.5	150	0.627792	0.574639	0.269231	0.8125	0.1875	0.568966	0.538462	0.269231	0.358974	0.0974696
Fold3.Rep2	0.751298	88	0.4	1	0	0.8	1	0.5	150	0.627792	0.574639	0.307692	0.8125	0.1875	0.586207	0.571429	0.307692	0.4	0.139684
Fold3.Rep2	0.704505	89	0.4	1	0	0.8	1	0.5	150	0.627792	0.574639	0.307692	0.78125	0.21875	0.568966	0.533333	0.307692	0.390244	0.101016
Fold3.Rep2	0.692857	95	0.4	1	0	0.8	1	0.5	150	0.627792	0.574639	0.307692	0.75	0.25	0.551724	0.5	0.307692	0.380952	0.0641941
Fold3.Rep2	0.687278	104	0.4	1	0	0.8	1	0.5	150	0.627792	0.574639	0.346154	0.75	0.25	0.568966	0.529412	0.346154	0.418605	0.105054
Fold3.Rep2	0.675758	105	0.4	1	0	0.8	1	0.5	150	0.627792	0.574639	0.346154	0.71875	0.28125	0.551724	0.5	0.346154	0.409091	0.0697695
Fold3.Rep2	0.658641	108	0.4	1	0	0.8	1	0.5	150	0.627792	0.574639	0.384615	0.71875	0.28125	0.568966	0.526316	0.384615	0.444444	0.109529
Fold3.Rep2	0.658021	119	0.4	1	0	0.8	1	0.5	150	0.627792	0.574639	0.423077	0.71875	0.28125	0.586207	0.55	0.423077	0.478261	0.148393
Fold3.Rep2	0.515378	123	0.4	1	0	0.8	1	0.5	150	0.627792	0.574639	0.461538	0.71875	0.28125	0.603448	0.571429	0.461538	0.510638	0.18656
Fold3.Rep2	0.511311	127	0.4	1	0	0.8	1	0.5	150	0.627792	0.574639	0.461538	0.6875	0.3125	0.586207	0.545455	0.461538	0.5	0.152756
Fold3.Rep2	0.481908	128	0.4	1	0	0.8	1	0.5	150	0.627792	0.574639	0.5	0.6875	0.3125	0.603448	0.565217	0.5	0.530612	0.190618
Fold3.Rep2	0.461574	129	0.4	1	0	0.8	1	0.5	150	0.627792	0.574639	0.538462	0.6875	0.3125	0.62069	0.583333	0.538462	0.56	0.228166
Fold3.Rep2	0.440171	130	0.4	1	0	0.8	1	0.5	150	0.627792	0.574639	0.538462	0.65625	0.34375	0.603448	0.56	0.538462	0.54902	0.195536
Fold3.Rep2	0.426802	134	0.4	1	0	0.8	1	0.5	150	0.627792	0.574639	0.576923	0.65625	0.34375	0.62069	0.576923	0.576923	0.576923	0.233173
Fold3.Rep2	0.403749	136	0.4	1	0	0.8	1	0.5	150	0.627792	0.574639	0.576923	0.625	0.375	0.603448	0.555556	0.576923	0.566038	0.201319
Fold3.Rep2	0.402429	146	0.4	1	0	0.8	1	0.5	150	0.627792	0.574639	0.615385	0.625	0.375	0.62069	0.571429	0.615385	0.592593	0.239237
Fold3.Rep2	0.389498	149	0.4	1	0	0.8	1	0.5	150	0.627792	0.574639	0.615385	0.59375	0.40625	0.603448	0.551724	0.615385	0.581818	0.208013
Fold3.Rep2	0.365297	159	0.4	1	0	0.8	1	0.5	150	0.627792	0.574639	0.615385	0.5625	0.4375	0.586207	0.533333	0.615385	0.571429	0.177036
Fold3.Rep2	0.357208	167	0.4	1	0	0.8	1	0.5	150	0.627792	0.574639	0.615385	0.53125	0.46875	0.568966	0.516129	0.615385	0.561404	0.146196
Fold3.Rep2	0.356092	173	0.4	1	0	0.8	1	0.5	150	0.627792	0.574639	0.653846	0.53125	0.46875	0.586207	0.53125	0.653846	0.586207	0.185096
Fold3.Rep2	0.350191	182	0.4	1	0	0.8	1	0.5	150	0.627792	0.574639	0.653846	0.5	0.5	0.568966	0.515152	0.653846	0.576271	0.154497
Fold3.Rep2	0.318759	183	0.4	1	0	0.8	1	0.5	150	0.627792	0.574639	0.692308	0.5	0.5	0.586207	0.529412	0.692308	0.6	0.194184
Fold3.Rep2	0.305066	187	0.4	1	0	0.8	1	0.5	150	0.627792	0.574639	0.692308	0.46875	0.53125	0.568966	0.514286	0.692308	0.590164	0.163736
Fold3.Rep2	0.299804	192	0.4	1	0	0.8	1	0.5	150	0.627792	0.574639	0.692308	0.4375	0.5625	0.551724	0.5	0.692308	0.580645	0.133045
Fold3.Rep2	0.256867	212	0.4	1	0	0.8	1	0.5	150	0.627792	0.574639	0.730769	0.4375	0.5625	0.568966	0.513514	0.730769	0.603175	0.174123
Fold3.Rep2	0.205549	216	0.4	1	0	0.8	1	0.5	150	0.627792	0.574639	0.730769	0.40625	0.59375	0.551724	0.5	0.730769	0.59375	0.143363
Fold3.Rep2	0.188518	226	0.4	1	0	0.8	1	0.5	150	0.627792	0.574639	0.769231	0.40625	0.59375	0.568966	0.512821	0.769231	0.615385	0.185944
Fold3.Rep2	0.15918	227	0.4	1	0	0.8	1	0.5	150	0.627792	0.574639	0.769231	0.375	0.625	0.551724	0.5	0.769231	0.606061	0.155043
Fold3.Rep2	0.148164	232	0.4	1	0	0.8	1	0.5	150	0.627792	0.574639	0.769231	0.34375	0.65625	0.534483	0.487805	0.769231	0.597015	0.123438
Fold3.Rep2	0.124824	234	0.4	1	0	0.8	1	0.5	150	0.627792	0.574639	0.769231	0.3125	0.6875	0.517241	0.47619	0.769231	0.588235	0.0909416
Fold3.Rep2	0.119223	235	0.4	1	0	0.8	1	0.5	150	0.627792	0.574639	0.769231	0.28125	0.71875	0.5	0.465116	0.769231	0.57971	0.0573334
Fold3.Rep2	0.11504	237	0.4	1	0	0.8	1	0.5	150	0.627792	0.574639	0.769231	0.25	0.75	0.482759	0.454545	0.769231	0.571429	0.0223495
Fold3.Rep2	0.112123	242	0.4	1	0	0.8	1	0.5	150	0.627792	0.574639	0.769231	0.21875	0.78125	0.465517	0.444444	0.769231	0.56338	-0.0143338
Fold3.Rep2	0.0976907	244	0.4	1	0	0.8	1	0.5	150	0.627792	0.574639	0.807692	0.21875	0.78125	0.482759	0.456522	0.807692	0.583333	0.0324632
Fold3.Rep2	0.0850324	252	0.4	1	0	0.8	1	0.5	150	0.627792	0.574639	0.846154	0.21875	0.78125	0.5	0.468085	0.846154	0.60274	0.0823354
Fold3.Rep2	0.0816309	258	0.4	1	0	0.8	1	0.5	150	0.627792	0.574639	0.884615	0.21875	0.78125	0.517241	0.479167	0.884615	0.621622	0.136087
Fold3.Rep2	0.0560265	270	0.4	1	0	0.8	1	0.5	150	0.627792	0.574639	0.923077	0.21875	0.78125	0.534483	0.489796	0.923077	0.64	0.194805
Fold3.Rep2	0.0468866	279	0.4	1	0	0.8	1	0.5	150	0.627792	0.574639	0.961538	0.21875	0.78125	0.551724	0.5	0.961538	0.657895	0.260016
Fold3.Rep2	0.0292404	281	0.4	1	0	0.8	1	0.5	150	0.627792	0.574639	0.961538	0.1875	0.8125	0.534483	0.490196	0.961538	0.649351	0.227523
Fold3.Rep2	0.02906	282	0.4	1	0	0.8	1	0.5	150	0.627792	0.574639	0.961538	0.15625	0.84375	0.517241	0.480769	0.961538	0.641026	0.192348
Fold3.Rep2	0.0262904	10	0.4	1	0	0.8	1	0.5	50	0.584367	0.501552	0.961538	0.125	0.875	0.5	0.471698	0.961538	0.632911	0.153337
Fold3.Rep2	0.0127207	12	0.4	1	0	0.8	1	0.5	50	0.584367	0.501552	0.961538	0.09375	0.90625	0.482759	0.462963	0.961538	0.625	0.10851
Fold3.Rep2	0.0114771	17	0.4	1	0	0.8	1	0.5	50	0.584367	0.501552	0.961538	0.0625	0.9375	0.465517	0.454545	0.961538	0.617284	0.0539792
Fold3.Rep2	0.0078491	24	0.4	1	0	0.8	1	0.5	50	0.584367	0.501552	0.961538	0.03125	0.96875	0.448276	0.446429	0.961538	0.609756	-0.0196553
Fold3.Rep2	0.00734216	25	0.4	1	0	0.8	1	0.5	50	0.584367	0.501552	0.961538	0	1	0.431034	0.438596	0.961538	0.60241	-0.146944
Fold3.Rep2	0.00242943	29	0.4	1	0	0.8	1	0.5	50	0.584367	0.501552	1	0	1	0.448276	0.448276	1	0.619048	0
Fold3.Rep2	0.998298	34	0.4	1	0	0.8	1	0.5	50	0.584367	0.501552	0.0384615	1	0	0.568966	1	0.0384615	0.0740741	0.146944
Fold3.Rep2	0.998054	41	0.4	1	0	0.8	1	0.5	50	0.584367	0.501552	0.0769231	1	0	0.586207	1	0.0769231	0.142857	0.209657
Fold3.Rep2	0.990044	51	0.4	1	0	0.8	1	0.5	50	0.584367	0.501552	0.115385	1	0	0.603448	1	0.115385	0.206897	0.2591
Fold3.Rep2	0.988071	62	0.4	1	0	0.8	1	0.5	50	0.584367	0.501552	0.153846	1	0	0.62069	1	0.153846	0.266667	0.301941
Fold3.Rep2	0.985756	63	0.4	1	0	0.8	1	0.5	50	0.584367	0.501552	0.192308	1	0	0.637931	1	0.192308	0.322581	0.34075
Fold3.Rep2	0.951231	68	0.4	1	0	0.8	1	0.5	50	0.584367	0.501552	0.230769	1	0	0.655172	1	0.230769	0.375	0.376845
Fold3.Rep2	0.9421	70	0.4	1	0	0.8	1	0.5	50	0.584367	0.501552	0.269231	1	0	0.672414	1	0.269231	0.424242	0.41101
Fold3.Rep2	0.937369	73	0.4	1	0	0.8	1	0.5	50	0.584367	0.501552	0.269231	0.96875	0.03125	0.655172	0.875	0.269231	0.411765	0.343221
Fold3.Rep2	0.935474	76	0.4	1	0	0.8	1	0.5	50	0.584367	0.501552	0.307692	0.96875	0.03125	0.672414	0.888889	0.307692	0.457143	0.379705
Fold3.Rep2	0.917046	80	0.4	1	0	0.8	1	0.5	50	0.584367	0.501552	0.307692	0.9375	0.0625	0.655172	0.8	0.307692	0.444444	0.322811
Fold3.Rep2	0.883604	83	0.4	1	0	0.8	1	0.5	50	0.584367	0.501552	0.307692	0.90625	0.09375	0.637931	0.727273	0.307692	0.432432	0.271402
Fold3.Rep2	0.81518	85	0.4	1	0	0.8	1	0.5	50	0.584367	0.501552	0.346154	0.90625	0.09375	0.655172	0.75	0.346154	0.473684	0.309876
Fold3.Rep2	0.783649	88	0.4	1	0	0.8	1	0.5	50	0.584367	0.501552	0.346154	0.875	0.125	0.637931	0.692308	0.346154	0.461538	0.263741
Fold3.Rep2	0.768522	89	0.4	1	0	0.8	1	0.5	50	0.584367	0.501552	0.346154	0.84375	0.15625	0.62069	0.642857	0.346154	0.45	0.220701
Fold3.Rep2	0.747937	95	0.4	1	0	0.8	1	0.5	50	0.584367	0.501552	0.384615	0.84375	0.15625	0.637931	0.666667	0.384615	0.487805	0.259365
Fold3.Rep2	0.745098	104	0.4	1	0	0.8	1	0.5	50	0.584367	0.501552	0.384615	0.8125	0.1875	0.62069	0.625	0.384615	0.47619	0.21933
Fold3.Rep2	0.691074	105	0.4	1	0	0.8	1	0.5	50	0.584367	0.501552	0.423077	0.8125	0.1875	0.637931	0.647059	0.423077	0.511628	0.257382
Fold3.Rep2	0.615249	108	0.4	1	0	0.8	1	0.5	50	0.584367	0.501552	0.423077	0.78125	0.21875	0.62069	0.611111	0.423077	0.5	0.219645
Fold3.Rep2	0.612543	119	0.4	1	0	0.8	1	0.5	50	0.584367	0.501552	0.461538	0.78125	0.21875	0.637931	0.631579	0.461538	0.533333	0.257265
Fold3.Rep2	0.551218	123	0.4	1	0	0.8	1	0.5	50	0.584367	0.501552	0.461538	0.75	0.25	0.62069	0.6	0.461538	0.521739	0.221332
Fold3.Rep2	0.498851	127	0.4	1	0	0.8	1	0.5	50	0.584367	0.501552	0.5	0.75	0.25	0.637931	0.619048	0.5	0.553191	0.258697
Fold3.Rep2	0.483975	128	0.4	1	0	0.8	1	0.5	50	0.584367	0.501552	0.5	0.71875	0.28125	0.62069	0.590909	0.5	0.541667	0.224206
Fold3.Rep2	0.480314	129	0.4	1	0	0.8	1	0.5	50	0.584367	0.501552	0.5	0.6875	0.3125	0.603448	0.565217	0.5	0.530612	0.190618
Fold3.Rep2	0.477377	130	0.4	1	0	0.8	1	0.5	50	0.584367	0.501552	0.5	0.65625	0.34375	0.586207	0.541667	0.5	0.52	0.157774
Fold3.Rep2	0.40067	134	0.4	1	0	0.8	1	0.5	50	0.584367	0.501552	0.5	0.625	0.375	0.568966	0.52	0.5	0.509804	0.125529
Fold3.Rep2	0.318868	136	0.4	1	0	0.8	1	0.5	50	0.584367	0.501552	0.538462	0.625	0.375	0.586207	0.538462	0.538462	0.538462	0.163462
Fold3.Rep2	0.279239	146	0.4	1	0	0.8	1	0.5	50	0.584367	0.501552	0.538462	0.59375	0.40625	0.568966	0.518519	0.538462	0.528302	0.131816
Fold3.Rep2	0.278372	149	0.4	1	0	0.8	1	0.5	50	0.584367	0.501552	0.538462	0.5625	0.4375	0.551724	0.5	0.538462	0.518519	0.10048
Fold3.Rep2	0.27091	159	0.4	1	0	0.8	1	0.5	50	0.584367	0.501552	0.576923	0.5625	0.4375	0.568966	0.517241	0.576923	0.545455	0.138675
Fold3.Rep2	0.258719	167	0.4	1	0	0.8	1	0.5	50	0.584367	0.501552	0.615385	0.5625	0.4375	0.586207	0.533333	0.615385	0.571429	0.177036
Fold3.Rep2	0.2326	173	0.4	1	0	0.8	1	0.5	50	0.584367	0.501552	0.615385	0.53125	0.46875	0.568966	0.516129	0.615385	0.561404	0.146196
Fold3.Rep2	0.226936	182	0.4	1	0	0.8	1	0.5	50	0.584367	0.501552	0.653846	0.53125	0.46875	0.586207	0.53125	0.653846	0.586207	0.185096
Fold3.Rep2	0.213388	183	0.4	1	0	0.8	1	0.5	50	0.584367	0.501552	0.692308	0.53125	0.46875	0.603448	0.545455	0.692308	0.610169	0.224504
Fold3.Rep2	0.212992	187	0.4	1	0	0.8	1	0.5	50	0.584367	0.501552	0.730769	0.53125	0.46875	0.62069	0.558824	0.730769	0.633333	0.264576
Fold3.Rep2	0.191471	192	0.4	1	0	0.8	1	0.5	50	0.584367	0.501552	0.730769	0.5	0.5	0.603448	0.542857	0.730769	0.622951	0.234607
Fold3.Rep2	0.187142	212	0.4	1	0	0.8	1	0.5	50	0.584367	0.501552	0.730769	0.46875	0.53125	0.586207	0.527778	0.730769	0.612903	0.204496
Fold3.Rep2	0.166965	216	0.4	1	0	0.8	1	0.5	50	0.584367	0.501552	0.730769	0.4375	0.5625	0.568966	0.513514	0.730769	0.603175	0.174123
Fold3.Rep2	0.129329	226	0.4	1	0	0.8	1	0.5	50	0.584367	0.501552	0.730769	0.40625	0.59375	0.551724	0.5	0.730769	0.59375	0.143363
Fold3.Rep2	0.120989	227	0.4	1	0	0.8	1	0.5	50	0.584367	0.501552	0.769231	0.40625	0.59375	0.568966	0.512821	0.769231	0.615385	0.185944
Fold3.Rep2	0.0813403	232	0.4	1	0	0.8	1	0.5	50	0.584367	0.501552	0.769231	0.375	0.625	0.551724	0.5	0.769231	0.606061	0.155043
Fold3.Rep2	0.0809157	234	0.4	1	0	0.8	1	0.5	50	0.584367	0.501552	0.807692	0.375	0.625	0.568966	0.512195	0.807692	0.626866	0.199602
Fold3.Rep2	0.0737284	235	0.4	1	0	0.8	1	0.5	50	0.584367	0.501552	0.807692	0.34375	0.65625	0.551724	0.5	0.807692	0.617647	0.168509
Fold3.Rep2	0.0613943	237	0.4	1	0	0.8	1	0.5	50	0.584367	0.501552	0.807692	0.3125	0.6875	0.534483	0.488372	0.807692	0.608696	0.136508
Fold3.Rep2	0.0570753	242	0.4	1	0	0.8	1	0.5	50	0.584367	0.501552	0.807692	0.28125	0.71875	0.517241	0.477273	0.807692	0.6	0.103366
Fold3.Rep2	0.0478812	244	0.4	1	0	0.8	1	0.5	50	0.584367	0.501552	0.846154	0.28125	0.71875	0.534483	0.488889	0.846154	0.619718	0.151938
Fold3.Rep2	0.0339796	252	0.4	1	0	0.8	1	0.5	50	0.584367	0.501552	0.846154	0.25	0.75	0.517241	0.478261	0.846154	0.611111	0.118048
Fold3.Rep2	0.0316379	258	0.4	1	0	0.8	1	0.5	50	0.584367	0.501552	0.846154	0.21875	0.78125	0.5	0.468085	0.846154	0.60274	0.0823354
Fold3.Rep2	0.0306411	270	0.4	1	0	0.8	1	0.5	50	0.584367	0.501552	0.884615	0.21875	0.78125	0.517241	0.479167	0.884615	0.621622	0.136087
Fold3.Rep2	0.0281894	279	0.4	1	0	0.8	1	0.5	50	0.584367	0.501552	0.923077	0.21875	0.78125	0.534483	0.489796	0.923077	0.64	0.194805
Fold3.Rep2	0.0219307	281	0.4	1	0	0.8	1	0.5	50	0.584367	0.501552	0.923077	0.1875	0.8125	0.517241	0.48	0.923077	0.631579	0.159476
Fold3.Rep2	0.019713	282	0.4	1	0	0.8	1	0.5	50	0.584367	0.501552	0.923077	0.15625	0.84375	0.5	0.470588	0.923077	0.623377	0.121101
Fold3.Rep2	0.0147813	10	0.4	1	0	0.8	1	0.5	100	0.609181	0.557598	0.923077	0.125	0.875	0.482759	0.461538	0.923077	0.615385	0.0785093
Fold3.Rep2	0.0113048	12	0.4	1	0	0.8	1	0.5	100	0.609181	0.557598	0.961538	0.125	0.875	0.5	0.471698	0.961538	0.632911	0.153337
Fold3.Rep2	0.0103362	17	0.4	1	0	0.8	1	0.5	100	0.609181	0.557598	0.961538	0.09375	0.90625	0.482759	0.462963	0.961538	0.625	0.10851
Fold3.Rep2	0.0084002	24	0.4	1	0	0.8	1	0.5	100	0.609181	0.557598	1	0.09375	0.90625	0.5	0.472727	1	0.641975	0.210519
Fold3.Rep2	0.0029875	25	0.4	1	0	0.8	1	0.5	100	0.609181	0.557598	1	0.0625	0.9375	0.482759	0.464286	1	0.634146	0.170346
Fold3.Rep2	0.00246823	29	0.4	1	0	0.8	1	0.5	100	0.609181	0.557598	1	0.03125	0.96875	0.465517	0.45614	1	0.626506	0.119392
Fold3.Rep2	0.000486493	34	0.4	1	0	0.8	1	0.5	100	0.609181	0.557598	1	0	1	0.448276	0.448276	1	0.619048	0
Fold3.Rep2	0.999797	41	0.4	1	0	0.8	1	0.5	100	0.609181	0.557598	0.0384615	1	0	0.568966	1	0.0384615	0.0740741	0.146944
Fold3.Rep2	0.998397	51	0.4	1	0	0.8	1	0.5	100	0.609181	0.557598	0.0769231	1	0	0.586207	1	0.0769231	0.142857	0.209657
Fold3.Rep2	0.997512	62	0.4	1	0	0.8	1	0.5	100	0.609181	0.557598	0.115385	1	0	0.603448	1	0.115385	0.206897	0.2591
Fold3.Rep2	0.99018	63	0.4	1	0	0.8	1	0.5	100	0.609181	0.557598	0.153846	1	0	0.62069	1	0.153846	0.266667	0.301941
Fold3.Rep2	0.971937	68	0.4	1	0	0.8	1	0.5	100	0.609181	0.557598	0.153846	0.96875	0.03125	0.603448	0.8	0.153846	0.258065	0.217228
Fold3.Rep2	0.958237	70	0.4	1	0	0.8	1	0.5	100	0.609181	0.557598	0.192308	0.96875	0.03125	0.62069	0.833333	0.192308	0.3125	0.263006
Fold3.Rep2	0.882336	73	0.4	1	0	0.8	1	0.5	100	0.609181	0.557598	0.230769	0.96875	0.03125	0.637931	0.857143	0.230769	0.363636	0.304588
Fold3.Rep2	0.872142	76	0.4	1	0	0.8	1	0.5	100	0.609181	0.557598	0.230769	0.9375	0.0625	0.62069	0.75	0.230769	0.352941	0.242681
Fold3.Rep2	0.866471	80	0.4	1	0	0.8	1	0.5	100	0.609181	0.557598	0.230769	0.90625	0.09375	0.603448	0.666667	0.230769	0.342857	0.188202
Fold3.Rep2	0.84709	83	0.4	1	0	0.8	1	0.5	100	0.609181	0.557598	0.230769	0.875	0.125	0.586207	0.6	0.230769	0.333333	0.139252
Fold3.Rep2	0.841036	85	0.4	1	0	0.8	1	0.5	100	0.609181	0.557598	0.269231	0.875	0.125	0.603448	0.636364	0.269231	0.378378	0.182968
Fold3.Rep2	0.830659	88	0.4	1	0	0.8	1	0.5	100	0.609181	0.557598	0.307692	0.875	0.125	0.62069	0.666667	0.307692	0.421053	0.224291
Fold3.Rep2	0.756019	89	0.4	1	0	0.8	1	0.5	100	0.609181	0.557598	0.307692	0.84375	0.15625	0.603448	0.615385	0.307692	0.410256	0.180605
Fold3.Rep2	0.709613	95	0.4	1	0	0.8	1	0.5	100	0.609181	0.557598	0.346154	0.84375	0.15625	0.62069	0.642857	0.346154	0.45	0.220701
Fold3.Rep2	0.703744	104	0.4	1	0	0.8	1	0.5	100	0.609181	0.557598	0.346154	0.8125	0.1875	0.603448	0.6	0.346154	0.439024	0.180191
Fold3.Rep2	0.694419	105	0.4	1	0	0.8	1	0.5	100	0.609181	0.557598	0.384615	0.8125	0.1875	0.62069	0.625	0.384615	0.47619	0.21933
Fold3.Rep2	0.687261	108	0.4	1	0	0.8	1	0.5	100	0.609181	0.557598	0.423077	0.8125	0.1875	0.637931	0.647059	0.423077	0.511628	0.257382
Fold3.Rep2	0.670753	119	0.4	1	0	0.8	1	0.5	100	0.609181	0.557598	0.423077	0.78125	0.21875	0.62069	0.611111	0.423077	0.5	0.219645
Fold3.Rep2	0.640258	123	0.4	1	0	0.8	1	0.5	100	0.609181	0.557598	0.461538	0.78125	0.21875	0.637931	0.631579	0.461538	0.533333	0.257265
Fold3.Rep2	0.605176	127	0.4	1	0	0.8	1	0.5	100	0.609181	0.557598	0.5	0.78125	0.21875	0.655172	0.65	0.5	0.565217	0.294271
Fold3.Rep2	0.593923	128	0.4	1	0	0.8	1	0.5	100	0.609181	0.557598	0.538462	0.78125	0.21875	0.672414	0.666667	0.538462	0.595745	0.330833
Fold3.Rep2	0.555357	129	0.4	1	0	0.8	1	0.5	100	0.609181	0.557598	0.538462	0.75	0.25	0.655172	0.636364	0.538462	0.583333	0.295656
Fold3.Rep2	0.515556	130	0.4	1	0	0.8	1	0.5	100	0.609181	0.557598	0.538462	0.71875	0.28125	0.637931	0.608696	0.538462	0.571429	0.261489
Fold3.Rep2	0.476151	134	0.4	1	0	0.8	1	0.5	100	0.609181	0.557598	0.576923	0.71875	0.28125	0.655172	0.625	0.576923	0.6	0.298558
Fold3.Rep2	0.437007	136	0.4	1	0	0.8	1	0.5	100	0.609181	0.557598	0.615385	0.71875	0.28125	0.672414	0.64	0.615385	0.627451	0.335549
Fold3.Rep2	0.430348	146	0.4	1	0	0.8	1	0.5	100	0.609181	0.557598	0.653846	0.71875	0.28125	0.689655	0.653846	0.653846	0.653846	0.372596
Fold3.Rep2	0.341165	149	0.4	1	0	0.8	1	0.5	100	0.609181	0.557598	0.653846	0.6875	0.3125	0.672414	0.62963	0.653846	0.641509	0.340325
Fold3.Rep2	0.339258	159	0.4	1	0	0.8	1	0.5	100	0.609181	0.557598	0.653846	0.65625	0.34375	0.655172	0.607143	0.653846	0.62963	0.308616
Fold3.Rep2	0.336295	167	0.4	1	0	0.8	1	0.5	100	0.609181	0.557598	0.653846	0.625	0.375	0.637931	0.586207	0.653846	0.618182	0.27735
Fold3.Rep2	0.289272	173	0.4	1	0	0.8	1	0.5	100	0.609181	0.557598	0.692308	0.625	0.375	0.655172	0.6	0.692308	0.642857	0.315793
Fold3.Rep2	0.284515	182	0.4	1	0	0.8	1	0.5	100	0.609181	0.557598	0.692308	0.59375	0.40625	0.637931	0.580645	0.692308	0.631579	0.285202
Fold3.Rep2	0.220986	183	0.4	1	0	0.8	1	0.5	100	0.609181	0.557598	0.692308	0.5625	0.4375	0.62069	0.5625	0.692308	0.62069	0.254808
Fold3.Rep2	0.212815	187	0.4	1	0	0.8	1	0.5	100	0.609181	0.557598	0.692308	0.53125	0.46875	0.603448	0.545455	0.692308	0.610169	0.224504
Fold3.Rep2	0.174514	192	0.4	1	0	0.8	1	0.5	100	0.609181	0.557598	0.692308	0.5	0.5	0.586207	0.529412	0.692308	0.6	0.194184
Fold3.Rep2	0.172153	212	0.4	1	0	0.8	1	0.5	100	0.609181	0.557598	0.692308	0.46875	0.53125	0.568966	0.514286	0.692308	0.590164	0.163736
Fold3.Rep2	0.154898	216	0.4	1	0	0.8	1	0.5	100	0.609181	0.557598	0.692308	0.4375	0.5625	0.551724	0.5	0.692308	0.580645	0.133045
Fold3.Rep2	0.146437	226	0.4	1	0	0.8	1	0.5	100	0.609181	0.557598	0.692308	0.40625	0.59375	0.534483	0.486486	0.692308	0.571429	0.101986
Fold3.Rep2	0.139786	227	0.4	1	0	0.8	1	0.5	100	0.609181	0.557598	0.730769	0.40625	0.59375	0.551724	0.5	0.730769	0.59375	0.143363
Fold3.Rep2	0.133003	232	0.4	1	0	0.8	1	0.5	100	0.609181	0.557598	0.730769	0.375	0.625	0.534483	0.487179	0.730769	0.584615	0.112076
Fold3.Rep2	0.104035	234	0.4	1	0	0.8	1	0.5	100	0.609181	0.557598	0.730769	0.34375	0.65625	0.517241	0.475	0.730769	0.575758	0.0801058
Fold3.Rep2	0.09905	235	0.4	1	0	0.8	1	0.5	100	0.609181	0.557598	0.730769	0.3125	0.6875	0.5	0.463415	0.730769	0.567164	0.0472742
Fold3.Rep2	0.0932977	237	0.4	1	0	0.8	1	0.5	100	0.609181	0.557598	0.769231	0.3125	0.6875	0.517241	0.47619	0.769231	0.588235	0.0909416
Fold3.Rep2	0.0707874	242	0.4	1	0	0.8	1	0.5	100	0.609181	0.557598	0.769231	0.28125	0.71875	0.5	0.465116	0.769231	0.57971	0.0573334
Fold3.Rep2	0.0701916	244	0.4	1	0	0.8	1	0.5	100	0.609181	0.557598	0.807692	0.28125	0.71875	0.517241	0.477273	0.807692	0.6	0.103366
Fold3.Rep2	0.0687939	252	0.4	1	0	0.8	1	0.5	100	0.609181	0.557598	0.807692	0.25	0.75	0.5	0.466667	0.807692	0.591549	0.0688021
Fold3.Rep2	0.064191	258	0.4	1	0	0.8	1	0.5	100	0.609181	0.557598	0.846154	0.25	0.75	0.517241	0.478261	0.846154	0.611111	0.118048
Fold3.Rep2	0.0579139	270	0.4	1	0	0.8	1	0.5	100	0.609181	0.557598	0.846154	0.21875	0.78125	0.5	0.468085	0.846154	0.60274	0.0823354
Fold3.Rep2	0.0510005	279	0.4	1	0	0.8	1	0.5	100	0.609181	0.557598	0.884615	0.21875	0.78125	0.517241	0.479167	0.884615	0.621622	0.136087
Fold3.Rep2	0.0420868	281	0.4	1	0	0.8	1	0.5	100	0.609181	0.557598	0.884615	0.1875	0.8125	0.5	0.469388	0.884615	0.613333	0.0990536
Fold3.Rep2	0.0396426	282	0.4	1	0	0.8	1	0.5	100	0.609181	0.557598	0.884615	0.15625	0.84375	0.482759	0.46	0.884615	0.605263	0.0589369
Fold3.Rep2	0.028555	10	0.4	1	0	0.8	1	0.75	150	0.637717	0.621716	0.923077	0.15625	0.84375	0.5	0.470588	0.923077	0.623377	0.121101
Fold3.Rep2	0.022334	12	0.4	1	0	0.8	1	0.75	150	0.637717	0.621716	0.923077	0.125	0.875	0.482759	0.461538	0.923077	0.615385	0.0785093
Fold3.Rep2	0.0217684	17	0.4	1	0	0.8	1	0.75	150	0.637717	0.621716	0.961538	0.125	0.875	0.5	0.471698	0.961538	0.632911	0.153337
Fold3.Rep2	0.0147428	24	0.4	1	0	0.8	1	0.75	150	0.637717	0.621716	0.961538	0.09375	0.90625	0.482759	0.462963	0.961538	0.625	0.10851
Fold3.Rep2	0.00792032	25	0.4	1	0	0.8	1	0.75	150	0.637717	0.621716	1	0.09375	0.90625	0.5	0.472727	1	0.641975	0.210519
Fold3.Rep2	0.00782633	29	0.4	1	0	0.8	1	0.75	150	0.637717	0.621716	1	0.0625	0.9375	0.482759	0.464286	1	0.634146	0.170346
Fold3.Rep2	0.00267929	34	0.4	1	0	0.8	1	0.75	150	0.637717	0.621716	1	0.03125	0.96875	0.465517	0.45614	1	0.626506	0.119392
Fold3.Rep2	0.00204241	41	0.4	1	0	0.8	1	0.75	150	0.637717	0.621716	1	0	1	0.448276	0.448276	1	0.619048	0
Fold3.Rep2	0.997939	51	0.4	1	0	0.8	1	0.75	150	0.637717	0.621716	0.0384615	1	0	0.568966	1	0.0384615	0.0740741	0.146944
Fold3.Rep2	0.995022	62	0.4	1	0	0.8	1	0.75	150	0.637717	0.621716	0.0769231	1	0	0.586207	1	0.0769231	0.142857	0.209657
Fold3.Rep2	0.99026	63	0.4	1	0	0.8	1	0.75	150	0.637717	0.621716	0.115385	1	0	0.603448	1	0.115385	0.206897	0.2591
Fold3.Rep2	0.986001	68	0.4	1	0	0.8	1	0.75	150	0.637717	0.621716	0.153846	1	0	0.62069	1	0.153846	0.266667	0.301941
Fold3.Rep2	0.972453	70	0.4	1	0	0.8	1	0.75	150	0.637717	0.621716	0.192308	1	0	0.637931	1	0.192308	0.322581	0.34075
Fold3.Rep2	0.960447	73	0.4	1	0	0.8	1	0.75	150	0.637717	0.621716	0.192308	0.96875	0.03125	0.62069	0.833333	0.192308	0.3125	0.263006
Fold3.Rep2	0.950596	76	0.4	1	0	0.8	1	0.75	150	0.637717	0.621716	0.192308	0.9375	0.0625	0.603448	0.714286	0.192308	0.30303	0.198165
Fold3.Rep2	0.948563	80	0.4	1	0	0.8	1	0.75	150	0.637717	0.621716	0.230769	0.9375	0.0625	0.62069	0.75	0.230769	0.352941	0.242681
Fold3.Rep2	0.864122	83	0.4	1	0	0.8	1	0.75	150	0.637717	0.621716	0.230769	0.90625	0.09375	0.603448	0.666667	0.230769	0.342857	0.188202
Fold3.Rep2	0.851693	85	0.4	1	0	0.8	1	0.75	150	0.637717	0.621716	0.230769	0.875	0.125	0.586207	0.6	0.230769	0.333333	0.139252
Fold3.Rep2	0.831676	88	0.4	1	0	0.8	1	0.75	150	0.637717	0.621716	0.269231	0.875	0.125	0.603448	0.636364	0.269231	0.378378	0.182968
Fold3.Rep2	0.824842	89	0.4	1	0	0.8	1	0.75	150	0.637717	0.621716	0.269231	0.84375	0.15625	0.586207	0.583333	0.269231	0.368421	0.138706
Fold3.Rep2	0.761084	95	0.4	1	0	0.8	1	0.75	150	0.637717	0.621716	0.269231	0.8125	0.1875	0.568966	0.538462	0.269231	0.358974	0.0974696
Fold3.Rep2	0.735012	104	0.4	1	0	0.8	1	0.75	150	0.637717	0.621716	0.307692	0.8125	0.1875	0.586207	0.571429	0.307692	0.4	0.139684
Fold3.Rep2	0.734684	105	0.4	1	0	0.8	1	0.75	150	0.637717	0.621716	0.307692	0.78125	0.21875	0.568966	0.533333	0.307692	0.390244	0.101016
Fold3.Rep2	0.69367	108	0.4	1	0	0.8	1	0.75	150	0.637717	0.621716	0.346154	0.78125	0.21875	0.586207	0.5625	0.346154	0.428571	0.141762
Fold3.Rep2	0.687548	119	0.4	1	0	0.8	1	0.75	150	0.637717	0.621716	0.346154	0.75	0.25	0.568966	0.529412	0.346154	0.418605	0.105054
Fold3.Rep2	0.60521	123	0.4	1	0	0.8	1	0.75	150	0.637717	0.621716	0.384615	0.75	0.25	0.586207	0.555556	0.384615	0.454545	0.144707
Fold3.Rep2	0.594153	127	0.4	1	0	0.8	1	0.75	150	0.637717	0.621716	0.384615	0.71875	0.28125	0.568966	0.526316	0.384615	0.444444	0.109529
Fold3.Rep2	0.584494	128	0.4	1	0	0.8	1	0.75	150	0.637717	0.621716	0.423077	0.71875	0.28125	0.586207	0.55	0.423077	0.478261	0.148393
Fold3.Rep2	0.578451	129	0.4	1	0	0.8	1	0.75	150	0.637717	0.621716	0.423077	0.6875	0.3125	0.568966	0.52381	0.423077	0.468085	0.114424
Fold3.Rep2	0.576042	130	0.4	1	0	0.8	1	0.75	150	0.637717	0.621716	0.423077	0.65625	0.34375	0.551724	0.5	0.423077	0.458333	0.0813055
Fold3.Rep2	0.542333	134	0.4	1	0	0.8	1	0.75	150	0.637717	0.621716	0.461538	0.65625	0.34375	0.568966	0.521739	0.461538	0.489796	0.119748
Fold3.Rep2	0.523528	136	0.4	1	0	0.8	1	0.75	150	0.637717	0.621716	0.5	0.65625	0.34375	0.586207	0.541667	0.5	0.52	0.157774
Fold3.Rep2	0.512673	146	0.4	1	0	0.8	1	0.75	150	0.637717	0.621716	0.5	0.625	0.375	0.568966	0.52	0.5	0.509804	0.125529
Fold3.Rep2	0.48001	149	0.4	1	0	0.8	1	0.75	150	0.637717	0.621716	0.5	0.59375	0.40625	0.551724	0.5	0.5	0.5	0.09375
Fold3.Rep2	0.473696	159	0.4	1	0	0.8	1	0.75	150	0.637717	0.621716	0.5	0.5625	0.4375	0.534483	0.481481	0.5	0.490566	0.062313
Fold3.Rep2	0.468379	167	0.4	1	0	0.8	1	0.75	150	0.637717	0.621716	0.5	0.53125	0.46875	0.517241	0.464286	0.5	0.481481	0.0311008
Fold3.Rep2	0.452819	173	0.4	1	0	0.8	1	0.75	150	0.637717	0.621716	0.538462	0.53125	0.46875	0.534483	0.482759	0.538462	0.509091	0.0693375
Fold3.Rep2	0.424432	182	0.4	1	0	0.8	1	0.75	150	0.637717	0.621716	0.538462	0.5	0.5	0.517241	0.466667	0.538462	0.5	0.038278
Fold3.Rep2	0.383732	183	0.4	1	0	0.8	1	0.75	150	0.637717	0.621716	0.576923	0.5	0.5	0.534483	0.483871	0.576923	0.526316	0.076693
Fold3.Rep2	0.332347	187	0.4	1	0	0.8	1	0.75	150	0.637717	0.621716	0.576923	0.46875	0.53125	0.517241	0.46875	0.576923	0.517241	0.0456731
Fold3.Rep2	0.314014	192	0.4	1	0	0.8	1	0.75	150	0.637717	0.621716	0.615385	0.46875	0.53125	0.534483	0.484848	0.615385	0.542373	0.0844908
Fold3.Rep2	0.287379	212	0.4	1	0	0.8	1	0.75	150	0.637717	0.621716	0.615385	0.4375	0.5625	0.517241	0.470588	0.615385	0.533333	0.0534006
Fold3.Rep2	0.28517	216	0.4	1	0	0.8	1	0.75	150	0.637717	0.621716	0.615385	0.40625	0.59375	0.5	0.457143	0.615385	0.52459	0.0219944
Fold3.Rep2	0.24449	226	0.4	1	0	0.8	1	0.75	150	0.637717	0.621716	0.615385	0.375	0.625	0.482759	0.444444	0.615385	0.516129	-0.00985521
Fold3.Rep2	0.221257	227	0.4	1	0	0.8	1	0.75	150	0.637717	0.621716	0.653846	0.375	0.625	0.5	0.459459	0.653846	0.539683	0.0298496
Fold3.Rep2	0.22064	232	0.4	1	0	0.8	1	0.75	150	0.637717	0.621716	0.653846	0.34375	0.65625	0.482759	0.447368	0.653846	0.53125	-0.00251514
Fold3.Rep2	0.218439	234	0.4	1	0	0.8	1	0.75	150	0.637717	0.621716	0.692308	0.34375	0.65625	0.5	0.461538	0.692308	0.553846	0.0382077
Fold3.Rep2	0.205401	235	0.4	1	0	0.8	1	0.75	150	0.637717	0.621716	0.692308	0.3125	0.6875	0.482759	0.45	0.692308	0.545455	0.00516811
Fold3.Rep2	0.204747	237	0.4	1	0	0.8	1	0.75	150	0.637717	0.621716	0.730769	0.3125	0.6875	0.5	0.463415	0.730769	0.567164	0.0472742
Fold3.Rep2	0.203397	242	0.4	1	0	0.8	1	0.75	150	0.637717	0.621716	0.769231	0.3125	0.6875	0.517241	0.47619	0.769231	0.588235	0.0909416
Fold3.Rep2	0.203314	244	0.4	1	0	0.8	1	0.75	150	0.637717	0.621716	0.807692	0.3125	0.6875	0.534483	0.488372	0.807692	0.608696	0.136508
Fold3.Rep2	0.193351	252	0.4	1	0	0.8	1	0.75	150	0.637717	0.621716	0.807692	0.28125	0.71875	0.517241	0.477273	0.807692	0.6	0.103366
Fold3.Rep2	0.190099	258	0.4	1	0	0.8	1	0.75	150	0.637717	0.621716	0.807692	0.25	0.75	0.5	0.466667	0.807692	0.591549	0.0688021
Fold3.Rep2	0.162631	270	0.4	1	0	0.8	1	0.75	150	0.637717	0.621716	0.846154	0.25	0.75	0.517241	0.478261	0.846154	0.611111	0.118048
Fold3.Rep2	0.141417	279	0.4	1	0	0.8	1	0.75	150	0.637717	0.621716	0.884615	0.25	0.75	0.534483	0.489362	0.884615	0.630137	0.17077
Fold3.Rep2	0.10428	281	0.4	1	0	0.8	1	0.75	150	0.637717	0.621716	0.884615	0.21875	0.78125	0.517241	0.479167	0.884615	0.621622	0.136087
Fold3.Rep2	0.0892185	282	0.4	1	0	0.8	1	0.75	150	0.637717	0.621716	0.884615	0.1875	0.8125	0.5	0.469388	0.884615	0.613333	0.0990536
Fold3.Rep2	0.0702453	10	0.4	1	0	0.8	1	0.75	50	0.615385	0.593395	0.923077	0.1875	0.8125	0.517241	0.48	0.923077	0.631579	0.159476
Fold3.Rep2	0.031801	12	0.4	1	0	0.8	1	0.75	50	0.615385	0.593395	0.923077	0.15625	0.84375	0.5	0.470588	0.923077	0.623377	0.121101
Fold3.Rep2	0.0266973	17	0.4	1	0	0.8	1	0.75	50	0.615385	0.593395	0.961538	0.15625	0.84375	0.517241	0.480769	0.961538	0.641026	0.192348
Fold3.Rep2	0.0124096	24	0.4	1	0	0.8	1	0.75	50	0.615385	0.593395	0.961538	0.125	0.875	0.5	0.471698	0.961538	0.632911	0.153337
Fold3.Rep2	0.0120031	25	0.4	1	0	0.8	1	0.75	50	0.615385	0.593395	0.961538	0.09375	0.90625	0.482759	0.462963	0.961538	0.625	0.10851
Fold3.Rep2	0.0107369	29	0.4	1	0	0.8	1	0.75	50	0.615385	0.593395	0.961538	0.0625	0.9375	0.465517	0.454545	0.961538	0.617284	0.0539792
Fold3.Rep2	0.00670838	34	0.4	1	0	0.8	1	0.75	50	0.615385	0.593395	0.961538	0.03125	0.96875	0.448276	0.446429	0.961538	0.609756	-0.0196553
Fold3.Rep2	0.00660819	41	0.4	1	0	0.8	1	0.75	50	0.615385	0.593395	0.961538	0	1	0.431034	0.438596	0.961538	0.60241	-0.146944
Fold3.Rep2	0.00265181	51	0.4	1	0	0.8	1	0.75	50	0.615385	0.593395	1	0	1	0.448276	0.448276	1	0.619048	0
Fold3.Rep2	0.999769	62	0.4	1	0	0.8	1	0.75	50	0.615385	0.593395	0.0384615	1	0	0.568966	1	0.0384615	0.0740741	0.146944
Fold3.Rep2	0.998994	63	0.4	1	0	0.8	1	0.75	50	0.615385	0.593395	0.0769231	1	0	0.586207	1	0.0769231	0.142857	0.209657
Fold3.Rep2	0.995784	68	0.4	1	0	0.8	1	0.75	50	0.615385	0.593395	0.115385	1	0	0.603448	1	0.115385	0.206897	0.2591
Fold3.Rep2	0.988841	70	0.4	1	0	0.8	1	0.75	50	0.615385	0.593395	0.153846	1	0	0.62069	1	0.153846	0.266667	0.301941
Fold3.Rep2	0.980388	73	0.4	1	0	0.8	1	0.75	50	0.615385	0.593395	0.153846	0.96875	0.03125	0.603448	0.8	0.153846	0.258065	0.217228
Fold3.Rep2	0.978756	76	0.4	1	0	0.8	1	0.75	50	0.615385	0.593395	0.153846	0.9375	0.0625	0.586207	0.666667	0.153846	0.25	0.149168
Fold3.Rep2	0.976743	80	0.4	1	0	0.8	1	0.75	50	0.615385	0.593395	0.192308	0.9375	0.0625	0.603448	0.714286	0.192308	0.30303	0.198165
Fold3.Rep2	0.921543	83	0.4	1	0	0.8	1	0.75	50	0.615385	0.593395	0.230769	0.9375	0.0625	0.62069	0.75	0.230769	0.352941	0.242681
Fold3.Rep2	0.919757	85	0.4	1	0	0.8	1	0.75	50	0.615385	0.593395	0.230769	0.90625	0.09375	0.603448	0.666667	0.230769	0.342857	0.188202
Fold3.Rep2	0.904212	88	0.4	1	0	0.8	1	0.75	50	0.615385	0.593395	0.269231	0.90625	0.09375	0.62069	0.7	0.269231	0.388889	0.231031
Fold3.Rep2	0.890948	89	0.4	1	0	0.8	1	0.75	50	0.615385	0.593395	0.269231	0.875	0.125	0.603448	0.636364	0.269231	0.378378	0.182968
Fold3.Rep2	0.825571	95	0.4	1	0	0.8	1	0.75	50	0.615385	0.593395	0.269231	0.84375	0.15625	0.586207	0.583333	0.269231	0.368421	0.138706
Fold3.Rep2	0.818082	104	0.4	1	0	0.8	1	0.75	50	0.615385	0.593395	0.307692	0.84375	0.15625	0.603448	0.615385	0.307692	0.410256	0.180605
Fold3.Rep2	0.769125	105	0.4	1	0	0.8	1	0.75	50	0.615385	0.593395	0.307692	0.8125	0.1875	0.586207	0.571429	0.307692	0.4	0.139684
Fold3.Rep2	0.728403	108	0.4	1	0	0.8	1	0.75	50	0.615385	0.593395	0.307692	0.78125	0.21875	0.568966	0.533333	0.307692	0.390244	0.101016
Fold3.Rep2	0.700424	119	0.4	1	0	0.8	1	0.75	50	0.615385	0.593395	0.307692	0.75	0.25	0.551724	0.5	0.307692	0.380952	0.0641941
Fold3.Rep2	0.681534	123	0.4	1	0	0.8	1	0.75	50	0.615385	0.593395	0.307692	0.71875	0.28125	0.534483	0.470588	0.307692	0.372093	0.0288898
Fold3.Rep2	0.675875	127	0.4	1	0	0.8	1	0.75	50	0.615385	0.593395	0.346154	0.71875	0.28125	0.551724	0.5	0.346154	0.409091	0.0697695
Fold3.Rep2	0.67235	128	0.4	1	0	0.8	1	0.75	50	0.615385	0.593395	0.384615	0.71875	0.28125	0.568966	0.526316	0.384615	0.444444	0.109529
Fold3.Rep2	0.64907	129	0.4	1	0	0.8	1	0.75	50	0.615385	0.593395	0.423077	0.71875	0.28125	0.586207	0.55	0.423077	0.478261	0.148393
Fold3.Rep2	0.538332	130	0.4	1	0	0.8	1	0.75	50	0.615385	0.593395	0.461538	0.71875	0.28125	0.603448	0.571429	0.461538	0.510638	0.18656
Fold3.Rep2	0.522533	134	0.4	1	0	0.8	1	0.75	50	0.615385	0.593395	0.461538	0.6875	0.3125	0.586207	0.545455	0.461538	0.5	0.152756
Fold3.Rep2	0.502691	136	0.4	1	0	0.8	1	0.75	50	0.615385	0.593395	0.461538	0.65625	0.34375	0.568966	0.521739	0.461538	0.489796	0.119748
Fold3.Rep2	0.492189	146	0.4	1	0	0.8	1	0.75	50	0.615385	0.593395	0.461538	0.625	0.375	0.551724	0.5	0.461538	0.48	0.0873828
Fold3.Rep2	0.462248	149	0.4	1	0	0.8	1	0.75	50	0.615385	0.593395	0.5	0.625	0.375	0.568966	0.52	0.5	0.509804	0.125529
Fold3.Rep2	0.452313	159	0.4	1	0	0.8	1	0.75	50	0.615385	0.593395	0.5	0.59375	0.40625	0.551724	0.5	0.5	0.5	0.09375
Fold3.Rep2	0.429304	167	0.4	1	0	0.8	1	0.75	50	0.615385	0.593395	0.538462	0.59375	0.40625	0.568966	0.518519	0.538462	0.528302	0.131816
Fold3.Rep2	0.346632	173	0.4	1	0	0.8	1	0.75	50	0.615385	0.593395	0.576923	0.59375	0.40625	0.586207	0.535714	0.576923	0.555556	0.169858
Fold3.Rep2	0.337779	182	0.4	1	0	0.8	1	0.75	50	0.615385	0.593395	0.615385	0.59375	0.40625	0.603448	0.551724	0.615385	0.581818	0.208013
Fold3.Rep2	0.326818	183	0.4	1	0	0.8	1	0.75	50	0.615385	0.593395	0.653846	0.59375	0.40625	0.62069	0.566667	0.653846	0.607143	0.246414
Fold3.Rep2	0.306243	187	0.4	1	0	0.8	1	0.75	50	0.615385	0.593395	0.653846	0.5625	0.4375	0.603448	0.548387	0.653846	0.596491	0.215699
Fold3.Rep2	0.304583	192	0.4	1	0	0.8	1	0.75	50	0.615385	0.593395	0.653846	0.53125	0.46875	0.586207	0.53125	0.653846	0.586207	0.185096
Fold3.Rep2	0.285392	212	0.4	1	0	0.8	1	0.75	50	0.615385	0.593395	0.653846	0.5	0.5	0.568966	0.515152	0.653846	0.576271	0.154497
Fold3.Rep2	0.264546	216	0.4	1	0	0.8	1	0.75	50	0.615385	0.593395	0.653846	0.46875	0.53125	0.551724	0.5	0.653846	0.566667	0.123792
Fold3.Rep2	0.262461	226	0.4	1	0	0.8	1	0.75	50	0.615385	0.593395	0.692308	0.46875	0.53125	0.568966	0.514286	0.692308	0.590164	0.163736
Fold3.Rep2	0.225056	227	0.4	1	0	0.8	1	0.75	50	0.615385	0.593395	0.730769	0.46875	0.53125	0.586207	0.527778	0.730769	0.612903	0.204496
Fold3.Rep2	0.204148	232	0.4	1	0	0.8	1	0.75	50	0.615385	0.593395	0.730769	0.4375	0.5625	0.568966	0.513514	0.730769	0.603175	0.174123
Fold3.Rep2	0.201286	234	0.4	1	0	0.8	1	0.75	50	0.615385	0.593395	0.769231	0.4375	0.5625	0.586207	0.526316	0.769231	0.625	0.216302
Fold3.Rep2	0.167798	235	0.4	1	0	0.8	1	0.75	50	0.615385	0.593395	0.769231	0.40625	0.59375	0.568966	0.512821	0.769231	0.615385	0.185944
Fold3.Rep2	0.167288	237	0.4	1	0	0.8	1	0.75	50	0.615385	0.593395	0.807692	0.40625	0.59375	0.586207	0.525	0.807692	0.636364	0.229981
Fold3.Rep2	0.148403	242	0.4	1	0	0.8	1	0.75	50	0.615385	0.593395	0.846154	0.40625	0.59375	0.603448	0.536585	0.846154	0.656716	0.275766
Fold3.Rep2	0.131724	244	0.4	1	0	0.8	1	0.75	50	0.615385	0.593395	0.846154	0.375	0.625	0.586207	0.52381	0.846154	0.647059	0.246077
Fold3.Rep2	0.0881455	252	0.4	1	0	0.8	1	0.75	50	0.615385	0.593395	0.884615	0.375	0.625	0.603448	0.534884	0.884615	0.666667	0.294858
Fold3.Rep2	0.0842281	258	0.4	1	0	0.8	1	0.75	50	0.615385	0.593395	0.884615	0.34375	0.65625	0.586207	0.522727	0.884615	0.657143	0.2654
Fold3.Rep2	0.066832	270	0.4	1	0	0.8	1	0.75	50	0.615385	0.593395	0.923077	0.34375	0.65625	0.603448	0.533333	0.923077	0.676056	0.31821
Fold3.Rep2	0.0666119	279	0.4	1	0	0.8	1	0.75	50	0.615385	0.593395	0.923077	0.3125	0.6875	0.586207	0.521739	0.923077	0.666667	0.289218
Fold3.Rep2	0.0613746	281	0.4	1	0	0.8	1	0.75	50	0.615385	0.593395	0.923077	0.28125	0.71875	0.568966	0.510638	0.923077	0.657534	0.259204
Fold3.Rep2	0.05032	282	0.4	1	0	0.8	1	0.75	50	0.615385	0.593395	0.923077	0.25	0.75	0.551724	0.5	0.923077	0.648649	0.227866
Fold3.Rep2	0.0253326	10	0.4	1	0	0.8	1	0.75	100	0.593052	0.58168	0.923077	0.21875	0.78125	0.534483	0.489796	0.923077	0.64	0.194805
Fold3.Rep2	0.0205942	12	0.4	1	0	0.8	1	0.75	100	0.593052	0.58168	0.961538	0.21875	0.78125	0.551724	0.5	0.961538	0.657895	0.260016
Fold3.Rep2	0.0176387	17	0.4	1	0	0.8	1	0.75	100	0.593052	0.58168	0.961538	0.1875	0.8125	0.534483	0.490196	0.961538	0.649351	0.227523
Fold3.Rep2	0.0111867	24	0.4	1	0	0.8	1	0.75	100	0.593052	0.58168	0.961538	0.15625	0.84375	0.517241	0.480769	0.961538	0.641026	0.192348
Fold3.Rep2	0.010035	25	0.4	1	0	0.8	1	0.75	100	0.593052	0.58168	0.961538	0.125	0.875	0.5	0.471698	0.961538	0.632911	0.153337
Fold3.Rep2	0.00630081	29	0.4	1	0	0.8	1	0.75	100	0.593052	0.58168	0.961538	0.09375	0.90625	0.482759	0.462963	0.961538	0.625	0.10851
Fold3.Rep2	0.00526243	34	0.4	1	0	0.8	1	0.75	100	0.593052	0.58168	0.961538	0.0625	0.9375	0.465517	0.454545	0.961538	0.617284	0.0539792
Fold3.Rep2	0.00494623	41	0.4	1	0	0.8	1	0.75	100	0.593052	0.58168	1	0.0625	0.9375	0.482759	0.464286	1	0.634146	0.170346
Fold3.Rep2	0.00108993	51	0.4	1	0	0.8	1	0.75	100	0.593052	0.58168	1	0.03125	0.96875	0.465517	0.45614	1	0.626506	0.119392
Fold3.Rep2	0.000850081	62	0.4	1	0	0.8	1	0.75	100	0.593052	0.58168	1	0	1	0.448276	0.448276	1	0.619048	0
Fold3.Rep2	0.996523	63	0.4	1	0	0.8	1	0.75	100	0.593052	0.58168	0.0384615	1	0	0.568966	1	0.0384615	0.0740741	0.146944
Fold3.Rep2	0.996362	68	0.4	1	0	0.8	1	0.75	100	0.593052	0.58168	0.0769231	1	0	0.586207	1	0.0769231	0.142857	0.209657
Fold3.Rep2	0.990614	70	0.4	1	0	0.8	1	0.75	100	0.593052	0.58168	0.115385	1	0	0.603448	1	0.115385	0.206897	0.2591
Fold3.Rep2	0.989656	73	0.4	1	0	0.8	1	0.75	100	0.593052	0.58168	0.153846	1	0	0.62069	1	0.153846	0.266667	0.301941
Fold3.Rep2	0.97782	76	0.4	1	0	0.8	1	0.75	100	0.593052	0.58168	0.192308	1	0	0.637931	1	0.192308	0.322581	0.34075
Fold3.Rep2	0.966752	80	0.4	1	0	0.8	1	0.75	100	0.593052	0.58168	0.192308	0.96875	0.03125	0.62069	0.833333	0.192308	0.3125	0.263006
Fold3.Rep2	0.914429	83	0.4	1	0	0.8	1	0.75	100	0.593052	0.58168	0.192308	0.9375	0.0625	0.603448	0.714286	0.192308	0.30303	0.198165
Fold3.Rep2	0.831161	85	0.4	1	0	0.8	1	0.75	100	0.593052	0.58168	0.192308	0.90625	0.09375	0.586207	0.625	0.192308	0.294118	0.142142
Fold3.Rep2	0.807662	88	0.4	1	0	0.8	1	0.75	100	0.593052	0.58168	0.192308	0.875	0.125	0.568966	0.555556	0.192308	0.285714	0.09245
Fold3.Rep2	0.805852	89	0.4	1	0	0.8	1	0.75	100	0.593052	0.58168	0.230769	0.875	0.125	0.586207	0.6	0.230769	0.333333	0.139252
Fold3.Rep2	0.803701	95	0.4	1	0	0.8	1	0.75	100	0.593052	0.58168	0.269231	0.875	0.125	0.603448	0.636364	0.269231	0.378378	0.182968
Fold3.Rep2	0.802319	104	0.4	1	0	0.8	1	0.75	100	0.593052	0.58168	0.269231	0.84375	0.15625	0.586207	0.583333	0.269231	0.368421	0.138706
Fold3.Rep2	0.793994	105	0.4	1	0	0.8	1	0.75	100	0.593052	0.58168	0.307692	0.84375	0.15625	0.603448	0.615385	0.307692	0.410256	0.180605
Fold3.Rep2	0.791135	108	0.4	1	0	0.8	1	0.75	100	0.593052	0.58168	0.346154	0.84375	0.15625	0.62069	0.642857	0.346154	0.45	0.220701
Fold3.Rep2	0.780604	119	0.4	1	0	0.8	1	0.75	100	0.593052	0.58168	0.346154	0.8125	0.1875	0.603448	0.6	0.346154	0.439024	0.180191
Fold3.Rep2	0.776263	123	0.4	1	0	0.8	1	0.75	100	0.593052	0.58168	0.346154	0.78125	0.21875	0.586207	0.5625	0.346154	0.428571	0.141762
Fold3.Rep2	0.56888	127	0.4	1	0	0.8	1	0.75	100	0.593052	0.58168	0.346154	0.75	0.25	0.568966	0.529412	0.346154	0.418605	0.105054
Fold3.Rep2	0.54644	128	0.4	1	0	0.8	1	0.75	100	0.593052	0.58168	0.346154	0.71875	0.28125	0.551724	0.5	0.346154	0.409091	0.0697695
Fold3.Rep2	0.536301	129	0.4	1	0	0.8	1	0.75	100	0.593052	0.58168	0.384615	0.71875	0.28125	0.568966	0.526316	0.384615	0.444444	0.109529
Fold3.Rep2	0.533215	130	0.4	1	0	0.8	1	0.75	100	0.593052	0.58168	0.423077	0.71875	0.28125	0.586207	0.55	0.423077	0.478261	0.148393
Fold3.Rep2	0.523564	134	0.4	1	0	0.8	1	0.75	100	0.593052	0.58168	0.423077	0.6875	0.3125	0.568966	0.52381	0.423077	0.468085	0.114424
Fold3.Rep2	0.513607	136	0.4	1	0	0.8	1	0.75	100	0.593052	0.58168	0.461538	0.6875	0.3125	0.586207	0.545455	0.461538	0.5	0.152756
Fold3.Rep2	0.498057	146	0.4	1	0	0.8	1	0.75	100	0.593052	0.58168	0.5	0.6875	0.3125	0.603448	0.565217	0.5	0.530612	0.190618
Fold3.Rep2	0.485701	149	0.4	1	0	0.8	1	0.75	100	0.593052	0.58168	0.538462	0.6875	0.3125	0.62069	0.583333	0.538462	0.56	0.228166
Fold3.Rep2	0.441478	159	0.4	1	0	0.8	1	0.75	100	0.593052	0.58168	0.576923	0.6875	0.3125	0.637931	0.6	0.576923	0.588235	0.265543
Fold3.Rep2	0.365718	167	0.4	1	0	0.8	1	0.75	100	0.593052	0.58168	0.576923	0.65625	0.34375	0.62069	0.576923	0.576923	0.576923	0.233173
Fold3.Rep2	0.365341	173	0.4	1	0	0.8	1	0.75	100	0.593052	0.58168	0.615385	0.65625	0.34375	0.637931	0.592593	0.615385	0.603774	0.270822
Fold3.Rep2	0.36219	182	0.4	1	0	0.8	1	0.75	100	0.593052	0.58168	0.615385	0.625	0.375	0.62069	0.571429	0.615385	0.592593	0.239237
Fold3.Rep2	0.330226	183	0.4	1	0	0.8	1	0.75	100	0.593052	0.58168	0.653846	0.625	0.375	0.637931	0.586207	0.653846	0.618182	0.27735
Fold3.Rep2	0.292043	187	0.4	1	0	0.8	1	0.75	100	0.593052	0.58168	0.653846	0.59375	0.40625	0.62069	0.566667	0.653846	0.607143	0.246414
Fold3.Rep2	0.26118	192	0.4	1	0	0.8	1	0.75	100	0.593052	0.58168	0.653846	0.5625	0.4375	0.603448	0.548387	0.653846	0.596491	0.215699
Fold3.Rep2	0.233618	212	0.4	1	0	0.8	1	0.75	100	0.593052	0.58168	0.692308	0.5625	0.4375	0.62069	0.5625	0.692308	0.62069	0.254808
Fold3.Rep2	0.137555	216	0.4	1	0	0.8	1	0.75	100	0.593052	0.58168	0.692308	0.53125	0.46875	0.603448	0.545455	0.692308	0.610169	0.224504
Fold3.Rep2	0.135855	226	0.4	1	0	0.8	1	0.75	100	0.593052	0.58168	0.692308	0.5	0.5	0.586207	0.529412	0.692308	0.6	0.194184
Fold3.Rep2	0.135241	227	0.4	1	0	0.8	1	0.75	100	0.593052	0.58168	0.692308	0.46875	0.53125	0.568966	0.514286	0.692308	0.590164	0.163736
Fold3.Rep2	0.100188	232	0.4	1	0	0.8	1	0.75	100	0.593052	0.58168	0.730769	0.46875	0.53125	0.586207	0.527778	0.730769	0.612903	0.204496
Fold3.Rep2	0.0889059	234	0.4	1	0	0.8	1	0.75	100	0.593052	0.58168	0.730769	0.4375	0.5625	0.568966	0.513514	0.730769	0.603175	0.174123
Fold3.Rep2	0.0739847	235	0.4	1	0	0.8	1	0.75	100	0.593052	0.58168	0.730769	0.40625	0.59375	0.551724	0.5	0.730769	0.59375	0.143363
Fold3.Rep2	0.0648008	237	0.4	1	0	0.8	1	0.75	100	0.593052	0.58168	0.769231	0.40625	0.59375	0.568966	0.512821	0.769231	0.615385	0.185944
Fold3.Rep2	0.0524723	242	0.4	1	0	0.8	1	0.75	100	0.593052	0.58168	0.769231	0.375	0.625	0.551724	0.5	0.769231	0.606061	0.155043
Fold3.Rep2	0.052207	244	0.4	1	0	0.8	1	0.75	100	0.593052	0.58168	0.807692	0.375	0.625	0.568966	0.512195	0.807692	0.626866	0.199602
Fold3.Rep2	0.041855	252	0.4	1	0	0.8	1	0.75	100	0.593052	0.58168	0.807692	0.34375	0.65625	0.551724	0.5	0.807692	0.617647	0.168509
Fold3.Rep2	0.0402535	258	0.4	1	0	0.8	1	0.75	100	0.593052	0.58168	0.846154	0.34375	0.65625	0.568966	0.511628	0.846154	0.637681	0.215683
Fold3.Rep2	0.0377758	270	0.4	1	0	0.8	1	0.75	100	0.593052	0.58168	0.846154	0.3125	0.6875	0.551724	0.5	0.846154	0.628571	0.184383
Fold3.Rep2	0.0365014	279	0.4	1	0	0.8	1	0.75	100	0.593052	0.58168	0.884615	0.3125	0.6875	0.568966	0.511111	0.884615	0.647887	0.235074
Fold3.Rep2	0.0315741	281	0.4	1	0	0.8	1	0.75	100	0.593052	0.58168	0.923077	0.3125	0.6875	0.586207	0.521739	0.923077	0.666667	0.289218
Fold3.Rep2	0.0256053	282	0.4	1	0	0.8	1	0.75	100	0.593052	0.58168	0.923077	0.28125	0.71875	0.568966	0.510638	0.923077	0.657534	0.259204
Fold3.Rep2	0.0249038	10	0.4	1	0	0.8	1	1	150	0.609181	0.558858	0.923077	0.25	0.75	0.551724	0.5	0.923077	0.648649	0.227866
Fold3.Rep2	0.0193738	12	0.4	1	0	0.8	1	1	150	0.609181	0.558858	0.961538	0.25	0.75	0.568966	0.510204	0.961538	0.666667	0.290557
Fold3.Rep2	0.0166653	17	0.4	1	0	0.8	1	1	150	0.609181	0.558858	0.961538	0.21875	0.78125	0.551724	0.5	0.961538	0.657895	0.260016
Fold3.Rep2	0.0114588	24	0.4	1	0	0.8	1	1	150	0.609181	0.558858	0.961538	0.1875	0.8125	0.534483	0.490196	0.961538	0.649351	0.227523
Fold3.Rep2	0.0111921	25	0.4	1	0	0.8	1	1	150	0.609181	0.558858	0.961538	0.15625	0.84375	0.517241	0.480769	0.961538	0.641026	0.192348
Fold3.Rep2	0.00897974	29	0.4	1	0	0.8	1	1	150	0.609181	0.558858	0.961538	0.125	0.875	0.5	0.471698	0.961538	0.632911	0.153337
Fold3.Rep2	0.00679892	34	0.4	1	0	0.8	1	1	150	0.609181	0.558858	0.961538	0.09375	0.90625	0.482759	0.462963	0.961538	0.625	0.10851
Fold3.Rep2	0.0037719	41	0.4	1	0	0.8	1	1	150	0.609181	0.558858	0.961538	0.0625	0.9375	0.465517	0.454545	0.961538	0.617284	0.0539792
Fold3.Rep2	0.00338978	51	0.4	1	0	0.8	1	1	150	0.609181	0.558858	0.961538	0.03125	0.96875	0.448276	0.446429	0.961538	0.609756	-0.0196553
Fold3.Rep2	0.00335342	62	0.4	1	0	0.8	1	1	150	0.609181	0.558858	0.961538	0	1	0.431034	0.438596	0.961538	0.60241	-0.146944
Fold3.Rep2	0.00167686	63	0.4	1	0	0.8	1	1	150	0.609181	0.558858	1	0	1	0.448276	0.448276	1	0.619048	0
Fold3.Rep2	0.999602	68	0.4	1	0	0.8	1	1	150	0.609181	0.558858	0.0384615	1	0	0.568966	1	0.0384615	0.0740741	0.146944
Fold3.Rep2	0.997749	70	0.4	1	0	0.8	1	1	150	0.609181	0.558858	0.0769231	1	0	0.586207	1	0.0769231	0.142857	0.209657
Fold3.Rep2	0.980081	73	0.4	1	0	0.8	1	1	150	0.609181	0.558858	0.115385	1	0	0.603448	1	0.115385	0.206897	0.2591
Fold3.Rep2	0.979673	76	0.4	1	0	0.8	1	1	150	0.609181	0.558858	0.115385	0.96875	0.03125	0.586207	0.75	0.115385	0.2	0.165124
Fold3.Rep2	0.978762	80	0.4	1	0	0.8	1	1	150	0.609181	0.558858	0.153846	0.96875	0.03125	0.603448	0.8	0.153846	0.258065	0.217228
Fold3.Rep2	0.922775	83	0.4	1	0	0.8	1	1	150	0.609181	0.558858	0.192308	0.96875	0.03125	0.62069	0.833333	0.192308	0.3125	0.263006
Fold3.Rep2	0.912801	85	0.4	1	0	0.8	1	1	150	0.609181	0.558858	0.192308	0.9375	0.0625	0.603448	0.714286	0.192308	0.30303	0.198165
Fold3.Rep2	0.809865	88	0.4	1	0	0.8	1	1	150	0.609181	0.558858	0.230769	0.9375	0.0625	0.62069	0.75	0.230769	0.352941	0.242681
Fold3.Rep2	0.809429	89	0.4	1	0	0.8	1	1	150	0.609181	0.558858	0.230769	0.90625	0.09375	0.603448	0.666667	0.230769	0.342857	0.188202
Fold3.Rep2	0.784227	95	0.4	1	0	0.8	1	1	150	0.609181	0.558858	0.269231	0.90625	0.09375	0.62069	0.7	0.269231	0.388889	0.231031
Fold3.Rep2	0.745748	104	0.4	1	0	0.8	1	1	150	0.609181	0.558858	0.269231	0.875	0.125	0.603448	0.636364	0.269231	0.378378	0.182968
Fold3.Rep2	0.742565	105	0.4	1	0	0.8	1	1	150	0.609181	0.558858	0.307692	0.875	0.125	0.62069	0.666667	0.307692	0.421053	0.224291
Fold3.Rep2	0.713849	108	0.4	1	0	0.8	1	1	150	0.609181	0.558858	0.346154	0.875	0.125	0.637931	0.692308	0.346154	0.461538	0.263741
Fold3.Rep2	0.703018	119	0.4	1	0	0.8	1	1	150	0.609181	0.558858	0.346154	0.84375	0.15625	0.62069	0.642857	0.346154	0.45	0.220701
Fold3.Rep2	0.664355	123	0.4	1	0	0.8	1	1	150	0.609181	0.558858	0.384615	0.84375	0.15625	0.637931	0.666667	0.384615	0.487805	0.259365
Fold3.Rep2	0.64762	127	0.4	1	0	0.8	1	1	150	0.609181	0.558858	0.384615	0.8125	0.1875	0.62069	0.625	0.384615	0.47619	0.21933
Fold3.Rep2	0.629528	128	0.4	1	0	0.8	1	1	150	0.609181	0.558858	0.384615	0.78125	0.21875	0.603448	0.588235	0.384615	0.465116	0.181218
Fold3.Rep2	0.6285	129	0.4	1	0	0.8	1	1	150	0.609181	0.558858	0.423077	0.78125	0.21875	0.62069	0.611111	0.423077	0.5	0.219645
Fold3.Rep2	0.588303	130	0.4	1	0	0.8	1	1	150	0.609181	0.558858	0.461538	0.78125	0.21875	0.637931	0.631579	0.461538	0.533333	0.257265
Fold3.Rep2	0.568279	134	0.4	1	0	0.8	1	1	150	0.609181	0.558858	0.461538	0.75	0.25	0.62069	0.6	0.461538	0.521739	0.221332
Fold3.Rep2	0.549309	136	0.4	1	0	0.8	1	1	150	0.609181	0.558858	0.5	0.75	0.25	0.637931	0.619048	0.5	0.553191	0.258697
Fold3.Rep2	0.510881	146	0.4	1	0	0.8	1	1	150	0.609181	0.558858	0.5	0.71875	0.28125	0.62069	0.590909	0.5	0.541667	0.224206
Fold3.Rep2	0.501389	149	0.4	1	0	0.8	1	1	150	0.609181	0.558858	0.5	0.6875	0.3125	0.603448	0.565217	0.5	0.530612	0.190618
Fold3.Rep2	0.462136	159	0.4	1	0	0.8	1	1	150	0.609181	0.558858	0.5	0.65625	0.34375	0.586207	0.541667	0.5	0.52	0.157774
Fold3.Rep2	0.43984	167	0.4	1	0	0.8	1	1	150	0.609181	0.558858	0.538462	0.65625	0.34375	0.603448	0.56	0.538462	0.54902	0.195536
Fold3.Rep2	0.41264	173	0.4	1	0	0.8	1	1	150	0.609181	0.558858	0.538462	0.625	0.375	0.586207	0.538462	0.538462	0.538462	0.163462
Fold3.Rep2	0.396151	182	0.4	1	0	0.8	1	1	150	0.609181	0.558858	0.538462	0.59375	0.40625	0.568966	0.518519	0.538462	0.528302	0.131816
Fold3.Rep2	0.386567	183	0.4	1	0	0.8	1	1	150	0.609181	0.558858	0.538462	0.5625	0.4375	0.551724	0.5	0.538462	0.518519	0.10048
Fold3.Rep2	0.334415	187	0.4	1	0	0.8	1	1	150	0.609181	0.558858	0.538462	0.53125	0.46875	0.534483	0.482759	0.538462	0.509091	0.0693375
Fold3.Rep2	0.329128	192	0.4	1	0	0.8	1	1	150	0.609181	0.558858	0.576923	0.53125	0.46875	0.551724	0.5	0.576923	0.535714	0.107657
Fold3.Rep2	0.298355	212	0.4	1	0	0.8	1	1	150	0.609181	0.558858	0.576923	0.5	0.5	0.534483	0.483871	0.576923	0.526316	0.076693
Fold3.Rep2	0.292878	216	0.4	1	0	0.8	1	1	150	0.609181	0.558858	0.576923	0.46875	0.53125	0.517241	0.46875	0.576923	0.517241	0.0456731
Fold3.Rep2	0.275069	226	0.4	1	0	0.8	1	1	150	0.609181	0.558858	0.615385	0.46875	0.53125	0.534483	0.484848	0.615385	0.542373	0.0844908
Fold3.Rep2	0.248291	227	0.4	1	0	0.8	1	1	150	0.609181	0.558858	0.653846	0.46875	0.53125	0.551724	0.5	0.653846	0.566667	0.123792
Fold3.Rep2	0.241796	232	0.4	1	0	0.8	1	1	150	0.609181	0.558858	0.692308	0.46875	0.53125	0.568966	0.514286	0.692308	0.590164	0.163736
Fold3.Rep2	0.228555	234	0.4	1	0	0.8	1	1	150	0.609181	0.558858	0.692308	0.4375	0.5625	0.551724	0.5	0.692308	0.580645	0.133045
Fold3.Rep2	0.186581	235	0.4	1	0	0.8	1	1	150	0.609181	0.558858	0.692308	0.40625	0.59375	0.534483	0.486486	0.692308	0.571429	0.101986
Fold3.Rep2	0.18005	237	0.4	1	0	0.8	1	1	150	0.609181	0.558858	0.692308	0.375	0.625	0.517241	0.473684	0.692308	0.5625	0.0704238
Fold3.Rep2	0.173063	242	0.4	1	0	0.8	1	1	150	0.609181	0.558858	0.692308	0.34375	0.65625	0.5	0.461538	0.692308	0.553846	0.0382077
Fold3.Rep2	0.120651	244	0.4	1	0	0.8	1	1	150	0.609181	0.558858	0.692308	0.3125	0.6875	0.482759	0.45	0.692308	0.545455	0.00516811
Fold3.Rep2	0.112135	252	0.4	1	0	0.8	1	1	150	0.609181	0.558858	0.692308	0.28125	0.71875	0.465517	0.439024	0.692308	0.537313	-0.0288898
Fold3.Rep2	0.111749	258	0.4	1	0	0.8	1	1	150	0.609181	0.558858	0.730769	0.28125	0.71875	0.482759	0.452381	0.730769	0.558824	0.0133738
Fold3.Rep2	0.111317	270	0.4	1	0	0.8	1	1	150	0.609181	0.558858	0.769231	0.28125	0.71875	0.5	0.465116	0.769231	0.57971	0.0573334
Fold3.Rep2	0.0785583	279	0.4	1	0	0.8	1	1	150	0.609181	0.558858	0.807692	0.28125	0.71875	0.517241	0.477273	0.807692	0.6	0.103366
Fold3.Rep2	0.0747856	281	0.4	1	0	0.8	1	1	150	0.609181	0.558858	0.807692	0.25	0.75	0.5	0.466667	0.807692	0.591549	0.0688021
Fold3.Rep2	0.0703321	282	0.4	1	0	0.8	1	1	150	0.609181	0.558858	0.846154	0.25	0.75	0.517241	0.478261	0.846154	0.611111	0.118048
Fold3.Rep2	0.0580013	10	0.4	1	0	0.8	1	1	50	0.58933	0.528338	0.884615	0.25	0.75	0.534483	0.489362	0.884615	0.630137	0.17077
Fold3.Rep2	0.0574409	12	0.4	1	0	0.8	1	1	50	0.58933	0.528338	0.884615	0.21875	0.78125	0.517241	0.479167	0.884615	0.621622	0.136087
Fold3.Rep2	0.0407004	17	0.4	1	0	0.8	1	1	50	0.58933	0.528338	0.923077	0.21875	0.78125	0.534483	0.489796	0.923077	0.64	0.194805
Fold3.Rep2	0.0261781	24	0.4	1	0	0.8	1	1	50	0.58933	0.528338	0.923077	0.1875	0.8125	0.517241	0.48	0.923077	0.631579	0.159476
Fold3.Rep2	0.0191498	25	0.4	1	0	0.8	1	1	50	0.58933	0.528338	0.961538	0.1875	0.8125	0.534483	0.490196	0.961538	0.649351	0.227523
Fold3.Rep2	0.0188233	29	0.4	1	0	0.8	1	1	50	0.58933	0.528338	0.961538	0.15625	0.84375	0.517241	0.480769	0.961538	0.641026	0.192348
Fold3.Rep2	0.0178861	34	0.4	1	0	0.8	1	1	50	0.58933	0.528338	0.961538	0.125	0.875	0.5	0.471698	0.961538	0.632911	0.153337
Fold3.Rep2	0.0140249	41	0.4	1	0	0.8	1	1	50	0.58933	0.528338	0.961538	0.09375	0.90625	0.482759	0.462963	0.961538	0.625	0.10851
Fold3.Rep2	0.013477	51	0.4	1	0	0.8	1	1	50	0.58933	0.528338	0.961538	0.0625	0.9375	0.465517	0.454545	0.961538	0.617284	0.0539792
Fold3.Rep2	0.00363547	62	0.4	1	0	0.8	1	1	50	0.58933	0.528338	0.961538	0.03125	0.96875	0.448276	0.446429	0.961538	0.609756	-0.0196553
Fold3.Rep2	0.00312978	63	0.4	1	0	0.8	1	1	50	0.58933	0.528338	0.961538	0	1	0.431034	0.438596	0.961538	0.60241	-0.146944
Fold3.Rep2	0.00125289	68	0.4	1	0	0.8	1	1	50	0.58933	0.528338	1	0	1	0.448276	0.448276	1	0.619048	0
Fold3.Rep2	0.999902	70	0.4	1	0	0.8	1	1	50	0.58933	0.528338	0.0384615	1	0	0.568966	1	0.0384615	0.0740741	0.146944
Fold3.Rep2	0.999295	73	0.4	1	0	0.8	1	1	50	0.58933	0.528338	0.0769231	1	0	0.586207	1	0.0769231	0.142857	0.209657
Fold3.Rep2	0.979279	76	0.4	1	0	0.8	1	1	50	0.58933	0.528338	0.115385	1	0	0.603448	1	0.115385	0.206897	0.2591
Fold3.Rep2	0.972606	80	0.4	1	0	0.8	1	1	50	0.58933	0.528338	0.153846	1	0	0.62069	1	0.153846	0.266667	0.301941
Fold3.Rep2	0.967061	83	0.4	1	0	0.8	1	1	50	0.58933	0.528338	0.192308	1	0	0.637931	1	0.192308	0.322581	0.34075
Fold3.Rep2	0.962657	85	0.4	1	0	0.8	1	1	50	0.58933	0.528338	0.230769	1	0	0.655172	1	0.230769	0.375	0.376845
Fold3.Rep2	0.957611	88	0.4	1	0	0.8	1	1	50	0.58933	0.528338	0.269231	1	0	0.672414	1	0.269231	0.424242	0.41101
Fold3.Rep2	0.944946	89	0.4	1	0	0.8	1	1	50	0.58933	0.528338	0.269231	0.96875	0.03125	0.655172	0.875	0.269231	0.411765	0.343221
Fold3.Rep2	0.921958	95	0.4	1	0	0.8	1	1	50	0.58933	0.528338	0.269231	0.9375	0.0625	0.637931	0.777778	0.269231	0.4	0.283954
Fold3.Rep2	0.914676	104	0.4	1	0	0.8	1	1	50	0.58933	0.528338	0.269231	0.90625	0.09375	0.62069	0.7	0.269231	0.388889	0.231031
Fold3.Rep2	0.874941	105	0.4	1	0	0.8	1	1	50	0.58933	0.528338	0.307692	0.90625	0.09375	0.637931	0.727273	0.307692	0.432432	0.271402
Fold3.Rep2	0.869868	108	0.4	1	0	0.8	1	1	50	0.58933	0.528338	0.346154	0.90625	0.09375	0.655172	0.75	0.346154	0.473684	0.309876
Fold3.Rep2	0.815031	119	0.4	1	0	0.8	1	1	50	0.58933	0.528338	0.346154	0.875	0.125	0.637931	0.692308	0.346154	0.461538	0.263741
Fold3.Rep2	0.746422	123	0.4	1	0	0.8	1	1	50	0.58933	0.528338	0.384615	0.875	0.125	0.655172	0.714286	0.384615	0.5	0.301718
Fold3.Rep2	0.720659	127	0.4	1	0	0.8	1	1	50	0.58933	0.528338	0.423077	0.875	0.125	0.672414	0.733333	0.423077	0.536585	0.33854
Fold3.Rep2	0.696202	128	0.4	1	0	0.8	1	1	50	0.58933	0.528338	0.423077	0.84375	0.15625	0.655172	0.6875	0.423077	0.52381	0.296898
Fold3.Rep2	0.655993	129	0.4	1	0	0.8	1	1	50	0.58933	0.528338	0.423077	0.8125	0.1875	0.637931	0.647059	0.423077	0.511628	0.257382
Fold3.Rep2	0.646295	130	0.4	1	0	0.8	1	1	50	0.58933	0.528338	0.423077	0.78125	0.21875	0.62069	0.611111	0.423077	0.5	0.219645
Fold3.Rep2	0.583976	134	0.4	1	0	0.8	1	1	50	0.58933	0.528338	0.423077	0.75	0.25	0.603448	0.578947	0.423077	0.488889	0.183397
Fold3.Rep2	0.558413	136	0.4	1	0	0.8	1	1	50	0.58933	0.528338	0.423077	0.71875	0.28125	0.586207	0.55	0.423077	0.478261	0.148393
Fold3.Rep2	0.528441	146	0.4	1	0	0.8	1	1	50	0.58933	0.528338	0.423077	0.6875	0.3125	0.568966	0.52381	0.423077	0.468085	0.114424
Fold3.Rep2	0.45669	149	0.4	1	0	0.8	1	1	50	0.58933	0.528338	0.461538	0.6875	0.3125	0.586207	0.545455	0.461538	0.5	0.152756
Fold3.Rep2	0.448768	159	0.4	1	0	0.8	1	1	50	0.58933	0.528338	0.5	0.6875	0.3125	0.603448	0.565217	0.5	0.530612	0.190618
Fold3.Rep2	0.401522	167	0.4	1	0	0.8	1	1	50	0.58933	0.528338	0.5	0.65625	0.34375	0.586207	0.541667	0.5	0.52	0.157774
Fold3.Rep2	0.394449	173	0.4	1	0	0.8	1	1	50	0.58933	0.528338	0.5	0.625	0.375	0.568966	0.52	0.5	0.509804	0.125529
Fold3.Rep2	0.366846	182	0.4	1	0	0.8	1	1	50	0.58933	0.528338	0.538462	0.625	0.375	0.586207	0.538462	0.538462	0.538462	0.163462
Fold3.Rep2	0.315352	183	0.4	1	0	0.8	1	1	50	0.58933	0.528338	0.538462	0.59375	0.40625	0.568966	0.518519	0.538462	0.528302	0.131816
Fold3.Rep2	0.314278	187	0.4	1	0	0.8	1	1	50	0.58933	0.528338	0.576923	0.59375	0.40625	0.586207	0.535714	0.576923	0.555556	0.169858
Fold3.Rep2	0.302855	192	0.4	1	0	0.8	1	1	50	0.58933	0.528338	0.615385	0.59375	0.40625	0.603448	0.551724	0.615385	0.581818	0.208013
Fold3.Rep2	0.254247	212	0.4	1	0	0.8	1	1	50	0.58933	0.528338	0.615385	0.5625	0.4375	0.586207	0.533333	0.615385	0.571429	0.177036
Fold3.Rep2	0.204893	216	0.4	1	0	0.8	1	1	50	0.58933	0.528338	0.653846	0.5625	0.4375	0.603448	0.548387	0.653846	0.596491	0.215699
Fold3.Rep2	0.197265	226	0.4	1	0	0.8	1	1	50	0.58933	0.528338	0.653846	0.53125	0.46875	0.586207	0.53125	0.653846	0.586207	0.185096
Fold3.Rep2	0.181681	227	0.4	1	0	0.8	1	1	50	0.58933	0.528338	0.653846	0.5	0.5	0.568966	0.515152	0.653846	0.576271	0.154497
Fold3.Rep2	0.16418	232	0.4	1	0	0.8	1	1	50	0.58933	0.528338	0.653846	0.46875	0.53125	0.551724	0.5	0.653846	0.566667	0.123792
Fold3.Rep2	0.15967	234	0.4	1	0	0.8	1	1	50	0.58933	0.528338	0.653846	0.4375	0.5625	0.534483	0.485714	0.653846	0.557377	0.0928654
Fold3.Rep2	0.148895	235	0.4	1	0	0.8	1	1	50	0.58933	0.528338	0.692308	0.4375	0.5625	0.551724	0.5	0.692308	0.580645	0.133045
Fold3.Rep2	0.12338	237	0.4	1	0	0.8	1	1	50	0.58933	0.528338	0.730769	0.4375	0.5625	0.568966	0.513514	0.730769	0.603175	0.174123
Fold3.Rep2	0.123281	242	0.4	1	0	0.8	1	1	50	0.58933	0.528338	0.730769	0.40625	0.59375	0.551724	0.5	0.730769	0.59375	0.143363
Fold3.Rep2	0.095973	244	0.4	1	0	0.8	1	1	50	0.58933	0.528338	0.769231	0.40625	0.59375	0.568966	0.512821	0.769231	0.615385	0.185944
Fold3.Rep2	0.0789241	252	0.4	1	0	0.8	1	1	50	0.58933	0.528338	0.807692	0.40625	0.59375	0.586207	0.525	0.807692	0.636364	0.229981
Fold3.Rep2	0.074164	258	0.4	1	0	0.8	1	1	50	0.58933	0.528338	0.846154	0.40625	0.59375	0.603448	0.536585	0.846154	0.656716	0.275766
Fold3.Rep2	0.0686343	270	0.4	1	0	0.8	1	1	50	0.58933	0.528338	0.846154	0.375	0.625	0.586207	0.52381	0.846154	0.647059	0.246077
Fold3.Rep2	0.0604885	279	0.4	1	0	0.8	1	1	50	0.58933	0.528338	0.884615	0.375	0.625	0.603448	0.534884	0.884615	0.666667	0.294858
Fold3.Rep2	0.0330489	281	0.4	1	0	0.8	1	1	50	0.58933	0.528338	0.884615	0.34375	0.65625	0.586207	0.522727	0.884615	0.657143	0.2654
Fold3.Rep2	0.0329537	282	0.4	1	0	0.8	1	1	50	0.58933	0.528338	0.884615	0.3125	0.6875	0.568966	0.511111	0.884615	0.647887	0.235074
Fold3.Rep2	0.0254939	10	0.4	1	0	0.8	1	1	100	0.617866	0.558526	0.923077	0.3125	0.6875	0.586207	0.521739	0.923077	0.666667	0.289218
Fold3.Rep2	0.0215806	12	0.4	1	0	0.8	1	1	100	0.617866	0.558526	0.923077	0.28125	0.71875	0.568966	0.510638	0.923077	0.657534	0.259204
Fold3.Rep2	0.0193658	17	0.4	1	0	0.8	1	1	100	0.617866	0.558526	0.923077	0.25	0.75	0.551724	0.5	0.923077	0.648649	0.227866
Fold3.Rep2	0.0151316	24	0.4	1	0	0.8	1	1	100	0.617866	0.558526	0.961538	0.25	0.75	0.568966	0.510204	0.961538	0.666667	0.290557
Fold3.Rep2	0.014308	25	0.4	1	0	0.8	1	1	100	0.617866	0.558526	0.961538	0.21875	0.78125	0.551724	0.5	0.961538	0.657895	0.260016
Fold3.Rep2	0.0126582	29	0.4	1	0	0.8	1	1	100	0.617866	0.558526	0.961538	0.1875	0.8125	0.534483	0.490196	0.961538	0.649351	0.227523
Fold3.Rep2	0.011411	34	0.4	1	0	0.8	1	1	100	0.617866	0.558526	0.961538	0.15625	0.84375	0.517241	0.480769	0.961538	0.641026	0.192348
Fold3.Rep2	0.00670087	41	0.4	1	0	0.8	1	1	100	0.617866	0.558526	0.961538	0.125	0.875	0.5	0.471698	0.961538	0.632911	0.153337
Fold3.Rep2	0.00463933	51	0.4	1	0	0.8	1	1	100	0.617866	0.558526	0.961538	0.09375	0.90625	0.482759	0.462963	0.961538	0.625	0.10851
Fold3.Rep2	0.00361621	62	0.4	1	0	0.8	1	1	100	0.617866	0.558526	1	0.09375	0.90625	0.5	0.472727	1	0.641975	0.210519
Fold3.Rep2	0.0015232	63	0.4	1	0	0.8	1	1	100	0.617866	0.558526	1	0.0625	0.9375	0.482759	0.464286	1	0.634146	0.170346
Fold3.Rep2	0.00143665	68	0.4	1	0	0.8	1	1	100	0.617866	0.558526	1	0.03125	0.96875	0.465517	0.45614	1	0.626506	0.119392
Fold3.Rep2	0.0013482	70	0.4	1	0	0.8	1	1	100	0.617866	0.558526	1	0	1	0.448276	0.448276	1	0.619048	0
Fold3.Rep2	0.99903	73	0.4	1	0	0.8	1	1	100	0.617866	0.558526	0.0384615	1	0	0.568966	1	0.0384615	0.0740741	0.146944
Fold3.Rep2	0.998681	76	0.4	1	0	0.8	1	1	100	0.617866	0.558526	0.0769231	1	0	0.586207	1	0.0769231	0.142857	0.209657
Fold3.Rep2	0.986186	80	0.4	1	0	0.8	1	1	100	0.617866	0.558526	0.0769231	0.96875	0.03125	0.568966	0.666667	0.0769231	0.137931	0.10256
Fold3.Rep2	0.982056	83	0.4	1	0	0.8	1	1	100	0.617866	0.558526	0.115385	0.96875	0.03125	0.586207	0.75	0.115385	0.2	0.165124
Fold3.Rep2	0.971669	85	0.4	1	0	0.8	1	1	100	0.617866	0.558526	0.153846	0.96875	0.03125	0.603448	0.8	0.153846	0.258065	0.217228
Fold3.Rep2	0.945429	88	0.4	1	0	0.8	1	1	100	0.617866	0.558526	0.192308	0.96875	0.03125	0.62069	0.833333	0.192308	0.3125	0.263006
Fold3.Rep2	0.893267	89	0.4	1	0	0.8	1	1	100	0.617866	0.558526	0.230769	0.96875	0.03125	0.637931	0.857143	0.230769	0.363636	0.304588
Fold3.Rep2	0.889184	95	0.4	1	0	0.8	1	1	100	0.617866	0.558526	0.230769	0.9375	0.0625	0.62069	0.75	0.230769	0.352941	0.242681
Fold3.Rep2	0.884876	104	0.4	1	0	0.8	1	1	100	0.617866	0.558526	0.230769	0.90625	0.09375	0.603448	0.666667	0.230769	0.342857	0.188202
Fold3.Rep2	0.870613	105	0.4	1	0	0.8	1	1	100	0.617866	0.558526	0.230769	0.875	0.125	0.586207	0.6	0.230769	0.333333	0.139252
Fold3.Rep2	0.851923	108	0.4	1	0	0.8	1	1	100	0.617866	0.558526	0.230769	0.84375	0.15625	0.568966	0.545455	0.230769	0.324324	0.0945333
Fold3.Rep2	0.843436	119	0.4	1	0	0.8	1	1	100	0.617866	0.558526	0.269231	0.84375	0.15625	0.586207	0.583333	0.269231	0.368421	0.138706
Fold3.Rep2	0.806381	123	0.4	1	0	0.8	1	1	100	0.617866	0.558526	0.269231	0.8125	0.1875	0.568966	0.538462	0.269231	0.358974	0.0974696
Fold3.Rep2	0.805927	127	0.4	1	0	0.8	1	1	100	0.617866	0.558526	0.269231	0.78125	0.21875	0.551724	0.5	0.269231	0.35	0.0586675
Fold3.Rep2	0.798573	128	0.4	1	0	0.8	1	1	100	0.617866	0.558526	0.307692	0.78125	0.21875	0.568966	0.533333	0.307692	0.390244	0.101016
Fold3.Rep2	0.755771	129	0.4	1	0	0.8	1	1	100	0.617866	0.558526	0.346154	0.78125	0.21875	0.586207	0.5625	0.346154	0.428571	0.141762
Fold3.Rep2	0.718136	130	0.4	1	0	0.8	1	1	100	0.617866	0.558526	0.346154	0.75	0.25	0.568966	0.529412	0.346154	0.418605	0.105054
Fold3.Rep2	0.666982	134	0.4	1	0	0.8	1	1	100	0.617866	0.558526	0.384615	0.75	0.25	0.586207	0.555556	0.384615	0.454545	0.144707
Fold3.Rep2	0.653333	136	0.4	1	0	0.8	1	1	100	0.617866	0.558526	0.384615	0.71875	0.28125	0.568966	0.526316	0.384615	0.444444	0.109529
Fold3.Rep2	0.592814	146	0.4	1	0	0.8	1	1	100	0.617866	0.558526	0.384615	0.6875	0.3125	0.551724	0.5	0.384615	0.434783	0.0754541
Fold3.Rep2	0.528303	149	0.4	1	0	0.8	1	1	100	0.617866	0.558526	0.423077	0.6875	0.3125	0.568966	0.52381	0.423077	0.468085	0.114424
Fold3.Rep2	0.519299	159	0.4	1	0	0.8	1	1	100	0.617866	0.558526	0.461538	0.6875	0.3125	0.586207	0.545455	0.461538	0.5	0.152756
Fold3.Rep2	0.499695	167	0.4	1	0	0.8	1	1	100	0.617866	0.558526	0.5	0.6875	0.3125	0.603448	0.565217	0.5	0.530612	0.190618
Fold3.Rep2	0.40927	173	0.4	1	0	0.8	1	1	100	0.617866	0.558526	0.5	0.65625	0.34375	0.586207	0.541667	0.5	0.52	0.157774
Fold3.Rep2	0.377188	182	0.4	1	0	0.8	1	1	100	0.617866	0.558526	0.5	0.625	0.375	0.568966	0.52	0.5	0.509804	0.125529
Fold3.Rep2	0.369503	183	0.4	1	0	0.8	1	1	100	0.617866	0.558526	0.538462	0.625	0.375	0.586207	0.538462	0.538462	0.538462	0.163462
Fold3.Rep2	0.362035	187	0.4	1	0	0.8	1	1	100	0.617866	0.558526	0.538462	0.59375	0.40625	0.568966	0.518519	0.538462	0.528302	0.131816
Fold3.Rep2	0.33406	192	0.4	1	0	0.8	1	1	100	0.617866	0.558526	0.576923	0.59375	0.40625	0.586207	0.535714	0.576923	0.555556	0.169858
Fold3.Rep2	0.325492	212	0.4	1	0	0.8	1	1	100	0.617866	0.558526	0.615385	0.59375	0.40625	0.603448	0.551724	0.615385	0.581818	0.208013
Fold3.Rep2	0.26698	216	0.4	1	0	0.8	1	1	100	0.617866	0.558526	0.653846	0.59375	0.40625	0.62069	0.566667	0.653846	0.607143	0.246414
Fold3.Rep2	0.26126	226	0.4	1	0	0.8	1	1	100	0.617866	0.558526	0.653846	0.5625	0.4375	0.603448	0.548387	0.653846	0.596491	0.215699
Fold3.Rep2	0.251511	227	0.4	1	0	0.8	1	1	100	0.617866	0.558526	0.653846	0.53125	0.46875	0.586207	0.53125	0.653846	0.586207	0.185096
Fold3.Rep2	0.248201	232	0.4	1	0	0.8	1	1	100	0.617866	0.558526	0.692308	0.53125	0.46875	0.603448	0.545455	0.692308	0.610169	0.224504
Fold3.Rep2	0.247457	234	0.4	1	0	0.8	1	1	100	0.617866	0.558526	0.692308	0.5	0.5	0.586207	0.529412	0.692308	0.6	0.194184
Fold3.Rep2	0.209844	235	0.4	1	0	0.8	1	1	100	0.617866	0.558526	0.730769	0.5	0.5	0.603448	0.542857	0.730769	0.622951	0.234607
Fold3.Rep2	0.203309	237	0.4	1	0	0.8	1	1	100	0.617866	0.558526	0.730769	0.46875	0.53125	0.586207	0.527778	0.730769	0.612903	0.204496
Fold3.Rep2	0.197959	242	0.4	1	0	0.8	1	1	100	0.617866	0.558526	0.730769	0.4375	0.5625	0.568966	0.513514	0.730769	0.603175	0.174123
Fold3.Rep2	0.188547	244	0.4	1	0	0.8	1	1	100	0.617866	0.558526	0.730769	0.40625	0.59375	0.551724	0.5	0.730769	0.59375	0.143363
Fold3.Rep2	0.159027	252	0.4	1	0	0.8	1	1	100	0.617866	0.558526	0.730769	0.375	0.625	0.534483	0.487179	0.730769	0.584615	0.112076
Fold3.Rep2	0.0963852	258	0.4	1	0	0.8	1	1	100	0.617866	0.558526	0.730769	0.34375	0.65625	0.517241	0.475	0.730769	0.575758	0.0801058
Fold3.Rep2	0.0922488	270	0.4	1	0	0.8	1	1	100	0.617866	0.558526	0.730769	0.3125	0.6875	0.5	0.463415	0.730769	0.567164	0.0472742
Fold3.Rep2	0.0900446	279	0.4	1	0	0.8	1	1	100	0.617866	0.558526	0.769231	0.3125	0.6875	0.517241	0.47619	0.769231	0.588235	0.0909416
Fold3.Rep2	0.0786796	281	0.4	1	0	0.8	1	1	100	0.617866	0.558526	0.769231	0.28125	0.71875	0.5	0.465116	0.769231	0.57971	0.0573334
Fold3.Rep2	0.0781933	282	0.4	1	0	0.8	1	1	100	0.617866	0.558526	0.769231	0.25	0.75	0.482759	0.454545	0.769231	0.571429	0.0223495
Fold3.Rep2	0.0709267	10	0.4	2	0	0.6	1	0.5	150	0.591811	0.482696	0.807692	0.25	0.75	0.5	0.466667	0.807692	0.591549	0.0688021
Fold3.Rep2	0.0683138	12	0.4	2	0	0.6	1	0.5	150	0.591811	0.482696	0.807692	0.21875	0.78125	0.482759	0.456522	0.807692	0.583333	0.0324632
Fold3.Rep2	0.0665121	17	0.4	2	0	0.6	1	0.5	150	0.591811	0.482696	0.807692	0.1875	0.8125	0.465517	0.446809	0.807692	0.575342	-0.00609892
Fold3.Rep2	0.0618774	24	0.4	2	0	0.6	1	0.5	150	0.591811	0.482696	0.846154	0.1875	0.8125	0.482759	0.458333	0.846154	0.594595	0.0443073
Fold3.Rep2	0.0502735	25	0.4	2	0	0.6	1	0.5	150	0.591811	0.482696	0.884615	0.1875	0.8125	0.5	0.469388	0.884615	0.613333	0.0990536
Fold3.Rep2	0.0357167	29	0.4	2	0	0.6	1	0.5	150	0.591811	0.482696	0.923077	0.1875	0.8125	0.517241	0.48	0.923077	0.631579	0.159476
Fold3.Rep2	0.0295212	34	0.4	2	0	0.6	1	0.5	150	0.591811	0.482696	0.923077	0.15625	0.84375	0.5	0.470588	0.923077	0.623377	0.121101
Fold3.Rep2	0.0278149	41	0.4	2	0	0.6	1	0.5	150	0.591811	0.482696	0.961538	0.15625	0.84375	0.517241	0.480769	0.961538	0.641026	0.192348
Fold3.Rep2	0.02306	51	0.4	2	0	0.6	1	0.5	150	0.591811	0.482696	0.961538	0.125	0.875	0.5	0.471698	0.961538	0.632911	0.153337
Fold3.Rep2	0.0220726	62	0.4	2	0	0.6	1	0.5	150	0.591811	0.482696	1	0.125	0.875	0.517241	0.481481	1	0.65	0.245327
Fold3.Rep2	0.0145324	63	0.4	2	0	0.6	1	0.5	150	0.591811	0.482696	1	0.09375	0.90625	0.5	0.472727	1	0.641975	0.210519
Fold3.Rep2	0.00568205	68	0.4	2	0	0.6	1	0.5	150	0.591811	0.482696	1	0.0625	0.9375	0.482759	0.464286	1	0.634146	0.170346
Fold3.Rep2	0.00486201	70	0.4	2	0	0.6	1	0.5	150	0.591811	0.482696	1	0.03125	0.96875	0.465517	0.45614	1	0.626506	0.119392
Fold3.Rep2	0.00391018	73	0.4	2	0	0.6	1	0.5	150	0.591811	0.482696	1	0	1	0.448276	0.448276	1	0.619048	0
Fold3.Rep2	0.998845	76	0.4	2	0	0.6	1	0.5	150	0.591811	0.482696	0.0384615	1	0	0.568966	1	0.0384615	0.0740741	0.146944
Fold3.Rep2	0.988375	80	0.4	2	0	0.6	1	0.5	150	0.591811	0.482696	0.0769231	1	0	0.586207	1	0.0769231	0.142857	0.209657
Fold3.Rep2	0.987855	83	0.4	2	0	0.6	1	0.5	150	0.591811	0.482696	0.115385	1	0	0.603448	1	0.115385	0.206897	0.2591
Fold3.Rep2	0.983511	85	0.4	2	0	0.6	1	0.5	150	0.591811	0.482696	0.153846	1	0	0.62069	1	0.153846	0.266667	0.301941
Fold3.Rep2	0.967744	88	0.4	2	0	0.6	1	0.5	150	0.591811	0.482696	0.153846	0.96875	0.03125	0.603448	0.8	0.153846	0.258065	0.217228
Fold3.Rep2	0.947366	89	0.4	2	0	0.6	1	0.5	150	0.591811	0.482696	0.192308	0.96875	0.03125	0.62069	0.833333	0.192308	0.3125	0.263006
Fold3.Rep2	0.935925	95	0.4	2	0	0.6	1	0.5	150	0.591811	0.482696	0.230769	0.96875	0.03125	0.637931	0.857143	0.230769	0.363636	0.304588
Fold3.Rep2	0.896263	104	0.4	2	0	0.6	1	0.5	150	0.591811	0.482696	0.230769	0.9375	0.0625	0.62069	0.75	0.230769	0.352941	0.242681
Fold3.Rep2	0.879111	105	0.4	2	0	0.6	1	0.5	150	0.591811	0.482696	0.269231	0.9375	0.0625	0.637931	0.777778	0.269231	0.4	0.283954
Fold3.Rep2	0.872301	108	0.4	2	0	0.6	1	0.5	150	0.591811	0.482696	0.307692	0.9375	0.0625	0.655172	0.8	0.307692	0.444444	0.322811
Fold3.Rep2	0.829555	119	0.4	2	0	0.6	1	0.5	150	0.591811	0.482696	0.307692	0.90625	0.09375	0.637931	0.727273	0.307692	0.432432	0.271402
Fold3.Rep2	0.804292	123	0.4	2	0	0.6	1	0.5	150	0.591811	0.482696	0.307692	0.875	0.125	0.62069	0.666667	0.307692	0.421053	0.224291
Fold3.Rep2	0.770697	127	0.4	2	0	0.6	1	0.5	150	0.591811	0.482696	0.307692	0.84375	0.15625	0.603448	0.615385	0.307692	0.410256	0.180605
Fold3.Rep2	0.748725	128	0.4	2	0	0.6	1	0.5	150	0.591811	0.482696	0.307692	0.8125	0.1875	0.586207	0.571429	0.307692	0.4	0.139684
Fold3.Rep2	0.744463	129	0.4	2	0	0.6	1	0.5	150	0.591811	0.482696	0.346154	0.8125	0.1875	0.603448	0.6	0.346154	0.439024	0.180191
Fold3.Rep2	0.698668	130	0.4	2	0	0.6	1	0.5	150	0.591811	0.482696	0.346154	0.78125	0.21875	0.586207	0.5625	0.346154	0.428571	0.141762
Fold3.Rep2	0.676789	134	0.4	2	0	0.6	1	0.5	150	0.591811	0.482696	0.384615	0.78125	0.21875	0.603448	0.588235	0.384615	0.465116	0.181218
Fold3.Rep2	0.625337	136	0.4	2	0	0.6	1	0.5	150	0.591811	0.482696	0.384615	0.75	0.25	0.586207	0.555556	0.384615	0.454545	0.144707
Fold3.Rep2	0.599469	146	0.4	2	0	0.6	1	0.5	150	0.591811	0.482696	0.423077	0.75	0.25	0.603448	0.578947	0.423077	0.488889	0.183397
Fold3.Rep2	0.591397	149	0.4	2	0	0.6	1	0.5	150	0.591811	0.482696	0.423077	0.71875	0.28125	0.586207	0.55	0.423077	0.478261	0.148393
Fold3.Rep2	0.564334	159	0.4	2	0	0.6	1	0.5	150	0.591811	0.482696	0.423077	0.6875	0.3125	0.568966	0.52381	0.423077	0.468085	0.114424
Fold3.Rep2	0.554345	167	0.4	2	0	0.6	1	0.5	150	0.591811	0.482696	0.423077	0.65625	0.34375	0.551724	0.5	0.423077	0.458333	0.0813055
Fold3.Rep2	0.552669	173	0.4	2	0	0.6	1	0.5	150	0.591811	0.482696	0.461538	0.65625	0.34375	0.568966	0.521739	0.461538	0.489796	0.119748
Fold3.Rep2	0.528378	182	0.4	2	0	0.6	1	0.5	150	0.591811	0.482696	0.5	0.65625	0.34375	0.586207	0.541667	0.5	0.52	0.157774
Fold3.Rep2	0.496218	183	0.4	2	0	0.6	1	0.5	150	0.591811	0.482696	0.538462	0.65625	0.34375	0.603448	0.56	0.538462	0.54902	0.195536
Fold3.Rep2	0.4686	187	0.4	2	0	0.6	1	0.5	150	0.591811	0.482696	0.576923	0.65625	0.34375	0.62069	0.576923	0.576923	0.576923	0.233173
Fold3.Rep2	0.43249	192	0.4	2	0	0.6	1	0.5	150	0.591811	0.482696	0.615385	0.65625	0.34375	0.637931	0.592593	0.615385	0.603774	0.270822
Fold3.Rep2	0.423741	212	0.4	2	0	0.6	1	0.5	150	0.591811	0.482696	0.615385	0.625	0.375	0.62069	0.571429	0.615385	0.592593	0.239237
Fold3.Rep2	0.398076	216	0.4	2	0	0.6	1	0.5	150	0.591811	0.482696	0.653846	0.625	0.375	0.637931	0.586207	0.653846	0.618182	0.27735
Fold3.Rep2	0.375516	226	0.4	2	0	0.6	1	0.5	150	0.591811	0.482696	0.653846	0.59375	0.40625	0.62069	0.566667	0.653846	0.607143	0.246414
Fold3.Rep2	0.374919	227	0.4	2	0	0.6	1	0.5	150	0.591811	0.482696	0.653846	0.5625	0.4375	0.603448	0.548387	0.653846	0.596491	0.215699
Fold3.Rep2	0.36655	232	0.4	2	0	0.6	1	0.5	150	0.591811	0.482696	0.653846	0.53125	0.46875	0.586207	0.53125	0.653846	0.586207	0.185096
Fold3.Rep2	0.322902	234	0.4	2	0	0.6	1	0.5	150	0.591811	0.482696	0.692308	0.53125	0.46875	0.603448	0.545455	0.692308	0.610169	0.224504
Fold3.Rep2	0.297906	235	0.4	2	0	0.6	1	0.5	150	0.591811	0.482696	0.730769	0.53125	0.46875	0.62069	0.558824	0.730769	0.633333	0.264576
Fold3.Rep2	0.283264	237	0.4	2	0	0.6	1	0.5	150	0.591811	0.482696	0.730769	0.5	0.5	0.603448	0.542857	0.730769	0.622951	0.234607
Fold3.Rep2	0.279917	242	0.4	2	0	0.6	1	0.5	150	0.591811	0.482696	0.730769	0.46875	0.53125	0.586207	0.527778	0.730769	0.612903	0.204496
Fold3.Rep2	0.227398	244	0.4	2	0	0.6	1	0.5	150	0.591811	0.482696	0.730769	0.4375	0.5625	0.568966	0.513514	0.730769	0.603175	0.174123
Fold3.Rep2	0.215297	252	0.4	2	0	0.6	1	0.5	150	0.591811	0.482696	0.769231	0.4375	0.5625	0.586207	0.526316	0.769231	0.625	0.216302
Fold3.Rep2	0.129032	258	0.4	2	0	0.6	1	0.5	150	0.591811	0.482696	0.769231	0.40625	0.59375	0.568966	0.512821	0.769231	0.615385	0.185944
Fold3.Rep2	0.12177	270	0.4	2	0	0.6	1	0.5	150	0.591811	0.482696	0.769231	0.375	0.625	0.551724	0.5	0.769231	0.606061	0.155043
Fold3.Rep2	0.0832319	279	0.4	2	0	0.6	1	0.5	150	0.591811	0.482696	0.807692	0.375	0.625	0.568966	0.512195	0.807692	0.626866	0.199602
Fold3.Rep2	0.0678918	281	0.4	2	0	0.6	1	0.5	150	0.591811	0.482696	0.846154	0.375	0.625	0.586207	0.52381	0.846154	0.647059	0.246077
Fold3.Rep2	0.0649602	282	0.4	2	0	0.6	1	0.5	150	0.591811	0.482696	0.846154	0.34375	0.65625	0.568966	0.511628	0.846154	0.637681	0.215683
Fold3.Rep2	0.0625413	10	0.4	2	0	0.6	1	0.5	50	0.565757	0.479956	0.846154	0.3125	0.6875	0.551724	0.5	0.846154	0.628571	0.184383
Fold3.Rep2	0.0495458	12	0.4	2	0	0.6	1	0.5	50	0.565757	0.479956	0.846154	0.28125	0.71875	0.534483	0.488889	0.846154	0.619718	0.151938
Fold3.Rep2	0.0460171	17	0.4	2	0	0.6	1	0.5	50	0.565757	0.479956	0.846154	0.25	0.75	0.517241	0.478261	0.846154	0.611111	0.118048
Fold3.Rep2	0.0437968	24	0.4	2	0	0.6	1	0.5	50	0.565757	0.479956	0.884615	0.25	0.75	0.534483	0.489362	0.884615	0.630137	0.17077
Fold3.Rep2	0.0298966	25	0.4	2	0	0.6	1	0.5	50	0.565757	0.479956	0.923077	0.25	0.75	0.551724	0.5	0.923077	0.648649	0.227866
Fold3.Rep2	0.0260889	29	0.4	2	0	0.6	1	0.5	50	0.565757	0.479956	0.923077	0.21875	0.78125	0.534483	0.489796	0.923077	0.64	0.194805
Fold3.Rep2	0.0160264	34	0.4	2	0	0.6	1	0.5	50	0.565757	0.479956	0.961538	0.21875	0.78125	0.551724	0.5	0.961538	0.657895	0.260016
Fold3.Rep2	0.0150238	41	0.4	2	0	0.6	1	0.5	50	0.565757	0.479956	0.961538	0.1875	0.8125	0.534483	0.490196	0.961538	0.649351	0.227523
Fold3.Rep2	0.0139596	51	0.4	2	0	0.6	1	0.5	50	0.565757	0.479956	0.961538	0.15625	0.84375	0.517241	0.480769	0.961538	0.641026	0.192348
Fold3.Rep2	0.0113006	62	0.4	2	0	0.6	1	0.5	50	0.565757	0.479956	0.961538	0.125	0.875	0.5	0.471698	0.961538	0.632911	0.153337
Fold3.Rep2	0.00756037	63	0.4	2	0	0.6	1	0.5	50	0.565757	0.479956	0.961538	0.09375	0.90625	0.482759	0.462963	0.961538	0.625	0.10851
Fold3.Rep2	0.00556809	68	0.4	2	0	0.6	1	0.5	50	0.565757	0.479956	0.961538	0.0625	0.9375	0.465517	0.454545	0.961538	0.617284	0.0539792
Fold3.Rep2	0.00439501	70	0.4	2	0	0.6	1	0.5	50	0.565757	0.479956	0.961538	0.03125	0.96875	0.448276	0.446429	0.961538	0.609756	-0.0196553
Fold3.Rep2	0.00315326	73	0.4	2	0	0.6	1	0.5	50	0.565757	0.479956	0.961538	0	1	0.431034	0.438596	0.961538	0.60241	-0.146944
Fold3.Rep2	0.00282949	76	0.4	2	0	0.6	1	0.5	50	0.565757	0.479956	1	0	1	0.448276	0.448276	1	0.619048	0
Fold3.Rep2	0.997786	80	0.4	2	0	0.6	1	0.5	50	0.565757	0.479956	0.0384615	1	0	0.568966	1	0.0384615	0.0740741	0.146944
Fold3.Rep2	0.995923	83	0.4	2	0	0.6	1	0.5	50	0.565757	0.479956	0.0769231	1	0	0.586207	1	0.0769231	0.142857	0.209657
Fold3.Rep2	0.990935	85	0.4	2	0	0.6	1	0.5	50	0.565757	0.479956	0.115385	1	0	0.603448	1	0.115385	0.206897	0.2591
Fold3.Rep2	0.985412	88	0.4	2	0	0.6	1	0.5	50	0.565757	0.479956	0.153846	1	0	0.62069	1	0.153846	0.266667	0.301941
Fold3.Rep2	0.965118	89	0.4	2	0	0.6	1	0.5	50	0.565757	0.479956	0.153846	0.96875	0.03125	0.603448	0.8	0.153846	0.258065	0.217228
Fold3.Rep2	0.900563	95	0.4	2	0	0.6	1	0.5	50	0.565757	0.479956	0.192308	0.96875	0.03125	0.62069	0.833333	0.192308	0.3125	0.263006
Fold3.Rep2	0.871952	104	0.4	2	0	0.6	1	0.5	50	0.565757	0.479956	0.230769	0.96875	0.03125	0.637931	0.857143	0.230769	0.363636	0.304588
Fold3.Rep2	0.847936	105	0.4	2	0	0.6	1	0.5	50	0.565757	0.479956	0.230769	0.9375	0.0625	0.62069	0.75	0.230769	0.352941	0.242681
Fold3.Rep2	0.844198	108	0.4	2	0	0.6	1	0.5	50	0.565757	0.479956	0.230769	0.90625	0.09375	0.603448	0.666667	0.230769	0.342857	0.188202
Fold3.Rep2	0.822792	119	0.4	2	0	0.6	1	0.5	50	0.565757	0.479956	0.230769	0.875	0.125	0.586207	0.6	0.230769	0.333333	0.139252
Fold3.Rep2	0.775458	123	0.4	2	0	0.6	1	0.5	50	0.565757	0.479956	0.230769	0.84375	0.15625	0.568966	0.545455	0.230769	0.324324	0.0945333
Fold3.Rep2	0.772535	127	0.4	2	0	0.6	1	0.5	50	0.565757	0.479956	0.269231	0.84375	0.15625	0.586207	0.583333	0.269231	0.368421	0.138706
Fold3.Rep2	0.725957	128	0.4	2	0	0.6	1	0.5	50	0.565757	0.479956	0.307692	0.84375	0.15625	0.603448	0.615385	0.307692	0.410256	0.180605
Fold3.Rep2	0.706066	129	0.4	2	0	0.6	1	0.5	50	0.565757	0.479956	0.346154	0.84375	0.15625	0.62069	0.642857	0.346154	0.45	0.220701
Fold3.Rep2	0.694718	130	0.4	2	0	0.6	1	0.5	50	0.565757	0.479956	0.346154	0.8125	0.1875	0.603448	0.6	0.346154	0.439024	0.180191
Fold3.Rep2	0.689788	134	0.4	2	0	0.6	1	0.5	50	0.565757	0.479956	0.384615	0.8125	0.1875	0.62069	0.625	0.384615	0.47619	0.21933
Fold3.Rep2	0.586372	136	0.4	2	0	0.6	1	0.5	50	0.565757	0.479956	0.384615	0.78125	0.21875	0.603448	0.588235	0.384615	0.465116	0.181218
Fold3.Rep2	0.583267	146	0.4	2	0	0.6	1	0.5	50	0.565757	0.479956	0.384615	0.75	0.25	0.586207	0.555556	0.384615	0.454545	0.144707
Fold3.Rep2	0.565872	149	0.4	2	0	0.6	1	0.5	50	0.565757	0.479956	0.423077	0.75	0.25	0.603448	0.578947	0.423077	0.488889	0.183397
Fold3.Rep2	0.546569	159	0.4	2	0	0.6	1	0.5	50	0.565757	0.479956	0.423077	0.71875	0.28125	0.586207	0.55	0.423077	0.478261	0.148393
Fold3.Rep2	0.53428	167	0.4	2	0	0.6	1	0.5	50	0.565757	0.479956	0.423077	0.6875	0.3125	0.568966	0.52381	0.423077	0.468085	0.114424
Fold3.Rep2	0.528616	173	0.4	2	0	0.6	1	0.5	50	0.565757	0.479956	0.461538	0.6875	0.3125	0.586207	0.545455	0.461538	0.5	0.152756
Fold3.Rep2	0.493058	182	0.4	2	0	0.6	1	0.5	50	0.565757	0.479956	0.5	0.6875	0.3125	0.603448	0.565217	0.5	0.530612	0.190618
Fold3.Rep2	0.487762	183	0.4	2	0	0.6	1	0.5	50	0.565757	0.479956	0.5	0.65625	0.34375	0.586207	0.541667	0.5	0.52	0.157774
Fold3.Rep2	0.482878	187	0.4	2	0	0.6	1	0.5	50	0.565757	0.479956	0.538462	0.65625	0.34375	0.603448	0.56	0.538462	0.54902	0.195536
Fold3.Rep2	0.470287	192	0.4	2	0	0.6	1	0.5	50	0.565757	0.479956	0.576923	0.65625	0.34375	0.62069	0.576923	0.576923	0.576923	0.233173
Fold3.Rep2	0.448526	212	0.4	2	0	0.6	1	0.5	50	0.565757	0.479956	0.576923	0.625	0.375	0.603448	0.555556	0.576923	0.566038	0.201319
Fold3.Rep2	0.401487	216	0.4	2	0	0.6	1	0.5	50	0.565757	0.479956	0.576923	0.59375	0.40625	0.586207	0.535714	0.576923	0.555556	0.169858
Fold3.Rep2	0.385195	226	0.4	2	0	0.6	1	0.5	50	0.565757	0.479956	0.615385	0.59375	0.40625	0.603448	0.551724	0.615385	0.581818	0.208013
Fold3.Rep2	0.363283	227	0.4	2	0	0.6	1	0.5	50	0.565757	0.479956	0.615385	0.5625	0.4375	0.586207	0.533333	0.615385	0.571429	0.177036
Fold3.Rep2	0.335567	232	0.4	2	0	0.6	1	0.5	50	0.565757	0.479956	0.615385	0.53125	0.46875	0.568966	0.516129	0.615385	0.561404	0.146196
Fold3.Rep2	0.300817	234	0.4	2	0	0.6	1	0.5	50	0.565757	0.479956	0.653846	0.53125	0.46875	0.586207	0.53125	0.653846	0.586207	0.185096
Fold3.Rep2	0.299871	235	0.4	2	0	0.6	1	0.5	50	0.565757	0.479956	0.653846	0.5	0.5	0.568966	0.515152	0.653846	0.576271	0.154497
Fold3.Rep2	0.291746	237	0.4	2	0	0.6	1	0.5	50	0.565757	0.479956	0.692308	0.5	0.5	0.586207	0.529412	0.692308	0.6	0.194184
Fold3.Rep2	0.256816	242	0.4	2	0	0.6	1	0.5	50	0.565757	0.479956	0.692308	0.46875	0.53125	0.568966	0.514286	0.692308	0.590164	0.163736
Fold3.Rep2	0.2326	244	0.4	2	0	0.6	1	0.5	50	0.565757	0.479956	0.692308	0.4375	0.5625	0.551724	0.5	0.692308	0.580645	0.133045
Fold3.Rep2	0.226343	252	0.4	2	0	0.6	1	0.5	50	0.565757	0.479956	0.692308	0.40625	0.59375	0.534483	0.486486	0.692308	0.571429	0.101986
Fold3.Rep2	0.222453	258	0.4	2	0	0.6	1	0.5	50	0.565757	0.479956	0.692308	0.375	0.625	0.517241	0.473684	0.692308	0.5625	0.0704238
Fold3.Rep2	0.171639	270	0.4	2	0	0.6	1	0.5	50	0.565757	0.479956	0.692308	0.34375	0.65625	0.5	0.461538	0.692308	0.553846	0.0382077
Fold3.Rep2	0.150563	279	0.4	2	0	0.6	1	0.5	50	0.565757	0.479956	0.692308	0.3125	0.6875	0.482759	0.45	0.692308	0.545455	0.00516811
Fold3.Rep2	0.120642	281	0.4	2	0	0.6	1	0.5	50	0.565757	0.479956	0.692308	0.28125	0.71875	0.465517	0.439024	0.692308	0.537313	-0.0288898
Fold3.Rep2	0.119703	282	0.4	2	0	0.6	1	0.5	50	0.565757	0.479956	0.692308	0.25	0.75	0.448276	0.428571	0.692308	0.529412	-0.0641941
Fold3.Rep2	0.115562	10	0.4	2	0	0.6	1	0.5	100	0.538462	0.450715	0.730769	0.25	0.75	0.465517	0.44186	0.730769	0.550725	-0.0218413
Fold3.Rep2	0.110948	12	0.4	2	0	0.6	1	0.5	100	0.538462	0.450715	0.730769	0.21875	0.78125	0.448276	0.431818	0.730769	0.542857	-0.0586675
Fold3.Rep2	0.10829	17	0.4	2	0	0.6	1	0.5	100	0.538462	0.450715	0.730769	0.1875	0.8125	0.431034	0.422222	0.730769	0.535211	-0.0974696
Fold3.Rep2	0.0900878	24	0.4	2	0	0.6	1	0.5	100	0.538462	0.450715	0.769231	0.1875	0.8125	0.448276	0.434783	0.769231	0.555556	-0.0531216
Fold3.Rep2	0.0691333	25	0.4	2	0	0.6	1	0.5	100	0.538462	0.450715	0.807692	0.1875	0.8125	0.465517	0.446809	0.807692	0.575342	-0.00609892
Fold3.Rep2	0.0659333	29	0.4	2	0	0.6	1	0.5	100	0.538462	0.450715	0.846154	0.1875	0.8125	0.482759	0.458333	0.846154	0.594595	0.0443073
Fold3.Rep2	0.0593068	34	0.4	2	0	0.6	1	0.5	100	0.538462	0.450715	0.846154	0.15625	0.84375	0.465517	0.44898	0.846154	0.586667	0.00330179
Fold3.Rep2	0.0573153	41	0.4	2	0	0.6	1	0.5	100	0.538462	0.450715	0.846154	0.125	0.875	0.448276	0.44	0.846154	0.578947	-0.0416025
Fold3.Rep2	0.049136	51	0.4	2	0	0.6	1	0.5	100	0.538462	0.450715	0.884615	0.125	0.875	0.465517	0.45098	0.884615	0.597403	0.0146789
Fold3.Rep2	0.0450979	62	0.4	2	0	0.6	1	0.5	100	0.538462	0.450715	0.923077	0.125	0.875	0.482759	0.461538	0.923077	0.615385	0.0785093
Fold3.Rep2	0.0418699	63	0.4	2	0	0.6	1	0.5	100	0.538462	0.450715	0.923077	0.09375	0.90625	0.465517	0.45283	0.923077	0.607595	0.0298156
Fold3.Rep2	0.035553	68	0.4	2	0	0.6	1	0.5	100	0.538462	0.450715	0.961538	0.09375	0.90625	0.482759	0.462963	0.961538	0.625	0.10851
Fold3.Rep2	0.0320253	70	0.4	2	0	0.6	1	0.5	100	0.538462	0.450715	1	0.09375	0.90625	0.5	0.472727	1	0.641975	0.210519
Fold3.Rep2	0.0194131	73	0.4	2	0	0.6	1	0.5	100	0.538462	0.450715	1	0.0625	0.9375	0.482759	0.464286	1	0.634146	0.170346
Fold3.Rep2	0.0150352	76	0.4	2	0	0.6	1	0.5	100	0.538462	0.450715	1	0.03125	0.96875	0.465517	0.45614	1	0.626506	0.119392
Fold3.Rep2	0.00655013	80	0.4	2	0	0.6	1	0.5	100	0.538462	0.450715	1	0	1	0.448276	0.448276	1	0.619048	0
Fold3.Rep2	0.990422	83	0.4	2	0	0.6	1	0.5	100	0.538462	0.450715	0.0384615	1	0	0.568966	1	0.0384615	0.0740741	0.146944
Fold3.Rep2	0.986176	85	0.4	2	0	0.6	1	0.5	100	0.538462	0.450715	0.0769231	1	0	0.586207	1	0.0769231	0.142857	0.209657
Fold3.Rep2	0.973142	88	0.4	2	0	0.6	1	0.5	100	0.538462	0.450715	0.115385	1	0	0.603448	1	0.115385	0.206897	0.2591
Fold3.Rep2	0.960239	89	0.4	2	0	0.6	1	0.5	100	0.538462	0.450715	0.153846	1	0	0.62069	1	0.153846	0.266667	0.301941
Fold3.Rep2	0.878626	95	0.4	2	0	0.6	1	0.5	100	0.538462	0.450715	0.153846	0.96875	0.03125	0.603448	0.8	0.153846	0.258065	0.217228
Fold3.Rep2	0.832288	104	0.4	2	0	0.6	1	0.5	100	0.538462	0.450715	0.153846	0.9375	0.0625	0.586207	0.666667	0.153846	0.25	0.149168
Fold3.Rep2	0.808731	105	0.4	2	0	0.6	1	0.5	100	0.538462	0.450715	0.153846	0.90625	0.09375	0.568966	0.571429	0.153846	0.242424	0.0917433
Fold3.Rep2	0.806741	108	0.4	2	0	0.6	1	0.5	100	0.538462	0.450715	0.153846	0.875	0.125	0.551724	0.5	0.153846	0.235294	0.0416025
Fold3.Rep2	0.798778	119	0.4	2	0	0.6	1	0.5	100	0.538462	0.450715	0.153846	0.84375	0.15625	0.534483	0.444444	0.153846	0.228571	-0.00330179
Fold3.Rep2	0.769061	123	0.4	2	0	0.6	1	0.5	100	0.538462	0.450715	0.192308	0.84375	0.15625	0.551724	0.5	0.192308	0.277778	0.0474722
Fold3.Rep2	0.693872	127	0.4	2	0	0.6	1	0.5	100	0.538462	0.450715	0.230769	0.84375	0.15625	0.568966	0.545455	0.230769	0.324324	0.0945333
Fold3.Rep2	0.673189	128	0.4	2	0	0.6	1	0.5	100	0.538462	0.450715	0.269231	0.84375	0.15625	0.586207	0.583333	0.269231	0.368421	0.138706
Fold3.Rep2	0.664186	129	0.4	2	0	0.6	1	0.5	100	0.538462	0.450715	0.269231	0.8125	0.1875	0.568966	0.538462	0.269231	0.358974	0.0974696
Fold3.Rep2	0.657396	130	0.4	2	0	0.6	1	0.5	100	0.538462	0.450715	0.269231	0.78125	0.21875	0.551724	0.5	0.269231	0.35	0.0586675
Fold3.Rep2	0.649039	134	0.4	2	0	0.6	1	0.5	100	0.538462	0.450715	0.307692	0.78125	0.21875	0.568966	0.533333	0.307692	0.390244	0.101016
Fold3.Rep2	0.633409	136	0.4	2	0	0.6	1	0.5	100	0.538462	0.450715	0.346154	0.78125	0.21875	0.586207	0.5625	0.346154	0.428571	0.141762
Fold3.Rep2	0.59991	146	0.4	2	0	0.6	1	0.5	100	0.538462	0.450715	0.346154	0.75	0.25	0.568966	0.529412	0.346154	0.418605	0.105054
Fold3.Rep2	0.527528	149	0.4	2	0	0.6	1	0.5	100	0.538462	0.450715	0.384615	0.75	0.25	0.586207	0.555556	0.384615	0.454545	0.144707
Fold3.Rep2	0.510198	159	0.4	2	0	0.6	1	0.5	100	0.538462	0.450715	0.384615	0.71875	0.28125	0.568966	0.526316	0.384615	0.444444	0.109529
Fold3.Rep2	0.488582	167	0.4	2	0	0.6	1	0.5	100	0.538462	0.450715	0.384615	0.6875	0.3125	0.551724	0.5	0.384615	0.434783	0.0754541
Fold3.Rep2	0.470971	173	0.4	2	0	0.6	1	0.5	100	0.538462	0.450715	0.423077	0.6875	0.3125	0.568966	0.52381	0.423077	0.468085	0.114424
Fold3.Rep2	0.457073	182	0.4	2	0	0.6	1	0.5	100	0.538462	0.450715	0.461538	0.6875	0.3125	0.586207	0.545455	0.461538	0.5	0.152756
Fold3.Rep2	0.449852	183	0.4	2	0	0.6	1	0.5	100	0.538462	0.450715	0.461538	0.65625	0.34375	0.568966	0.521739	0.461538	0.489796	0.119748
Fold3.Rep2	0.438791	187	0.4	2	0	0.6	1	0.5	100	0.538462	0.450715	0.5	0.65625	0.34375	0.586207	0.541667	0.5	0.52	0.157774
Fold3.Rep2	0.425932	192	0.4	2	0	0.6	1	0.5	100	0.538462	0.450715	0.538462	0.65625	0.34375	0.603448	0.56	0.538462	0.54902	0.195536
Fold3.Rep2	0.414573	212	0.4	2	0	0.6	1	0.5	100	0.538462	0.450715	0.538462	0.625	0.375	0.586207	0.538462	0.538462	0.538462	0.163462
Fold3.Rep2	0.399386	216	0.4	2	0	0.6	1	0.5	100	0.538462	0.450715	0.576923	0.625	0.375	0.603448	0.555556	0.576923	0.566038	0.201319
Fold3.Rep2	0.362663	226	0.4	2	0	0.6	1	0.5	100	0.538462	0.450715	0.576923	0.59375	0.40625	0.586207	0.535714	0.576923	0.555556	0.169858
Fold3.Rep2	0.34258	227	0.4	2	0	0.6	1	0.5	100	0.538462	0.450715	0.615385	0.59375	0.40625	0.603448	0.551724	0.615385	0.581818	0.208013
Fold3.Rep2	0.334708	232	0.4	2	0	0.6	1	0.5	100	0.538462	0.450715	0.653846	0.59375	0.40625	0.62069	0.566667	0.653846	0.607143	0.246414
Fold3.Rep2	0.30292	234	0.4	2	0	0.6	1	0.5	100	0.538462	0.450715	0.692308	0.59375	0.40625	0.637931	0.580645	0.692308	0.631579	0.285202
Fold3.Rep2	0.295367	235	0.4	2	0	0.6	1	0.5	100	0.538462	0.450715	0.692308	0.5625	0.4375	0.62069	0.5625	0.692308	0.62069	0.254808
Fold3.Rep2	0.267711	237	0.4	2	0	0.6	1	0.5	100	0.538462	0.450715	0.692308	0.53125	0.46875	0.603448	0.545455	0.692308	0.610169	0.224504
Fold3.Rep2	0.253527	242	0.4	2	0	0.6	1	0.5	100	0.538462	0.450715	0.692308	0.5	0.5	0.586207	0.529412	0.692308	0.6	0.194184
Fold3.Rep2	0.247031	244	0.4	2	0	0.6	1	0.5	100	0.538462	0.450715	0.692308	0.46875	0.53125	0.568966	0.514286	0.692308	0.590164	0.163736
Fold3.Rep2	0.245266	252	0.4	2	0	0.6	1	0.5	100	0.538462	0.450715	0.692308	0.4375	0.5625	0.551724	0.5	0.692308	0.580645	0.133045
Fold3.Rep2	0.241664	258	0.4	2	0	0.6	1	0.5	100	0.538462	0.450715	0.730769	0.4375	0.5625	0.568966	0.513514	0.730769	0.603175	0.174123
Fold3.Rep2	0.228733	270	0.4	2	0	0.6	1	0.5	100	0.538462	0.450715	0.769231	0.4375	0.5625	0.586207	0.526316	0.769231	0.625	0.216302
Fold3.Rep2	0.2068	279	0.4	2	0	0.6	1	0.5	100	0.538462	0.450715	0.807692	0.4375	0.5625	0.603448	0.538462	0.807692	0.646154	0.259812
Fold3.Rep2	0.202201	281	0.4	2	0	0.6	1	0.5	100	0.538462	0.450715	0.807692	0.40625	0.59375	0.586207	0.525	0.807692	0.636364	0.229981
Fold3.Rep2	0.199795	282	0.4	2	0	0.6	1	0.5	100	0.538462	0.450715	0.807692	0.375	0.625	0.568966	0.512195	0.807692	0.626866	0.199602
Fold3.Rep2	0.183986	10	0.4	2	0	0.6	1	0.75	150	0.574442	0.55514	0.807692	0.34375	0.65625	0.551724	0.5	0.807692	0.617647	0.168509
Fold3.Rep2	0.168301	12	0.4	2	0	0.6	1	0.75	150	0.574442	0.55514	0.807692	0.3125	0.6875	0.534483	0.488372	0.807692	0.608696	0.136508
Fold3.Rep2	0.165943	17	0.4	2	0	0.6	1	0.75	150	0.574442	0.55514	0.846154	0.3125	0.6875	0.551724	0.5	0.846154	0.628571	0.184383
Fold3.Rep2	0.16349	24	0.4	2	0	0.6	1	0.75	150	0.574442	0.55514	0.846154	0.28125	0.71875	0.534483	0.488889	0.846154	0.619718	0.151938
Fold3.Rep2	0.115095	25	0.4	2	0	0.6	1	0.75	150	0.574442	0.55514	0.846154	0.25	0.75	0.517241	0.478261	0.846154	0.611111	0.118048
Fold3.Rep2	0.108714	29	0.4	2	0	0.6	1	0.75	150	0.574442	0.55514	0.884615	0.25	0.75	0.534483	0.489362	0.884615	0.630137	0.17077
Fold3.Rep2	0.100591	34	0.4	2	0	0.6	1	0.75	150	0.574442	0.55514	0.884615	0.21875	0.78125	0.517241	0.479167	0.884615	0.621622	0.136087
Fold3.Rep2	0.0951052	41	0.4	2	0	0.6	1	0.75	150	0.574442	0.55514	0.884615	0.1875	0.8125	0.5	0.469388	0.884615	0.613333	0.0990536
Fold3.Rep2	0.0936403	51	0.4	2	0	0.6	1	0.75	150	0.574442	0.55514	0.923077	0.1875	0.8125	0.517241	0.48	0.923077	0.631579	0.159476
Fold3.Rep2	0.0792408	62	0.4	2	0	0.6	1	0.75	150	0.574442	0.55514	0.923077	0.15625	0.84375	0.5	0.470588	0.923077	0.623377	0.121101
Fold3.Rep2	0.0652263	63	0.4	2	0	0.6	1	0.75	150	0.574442	0.55514	0.923077	0.125	0.875	0.482759	0.461538	0.923077	0.615385	0.0785093
Fold3.Rep2	0.0629444	68	0.4	2	0	0.6	1	0.75	150	0.574442	0.55514	0.923077	0.09375	0.90625	0.465517	0.45283	0.923077	0.607595	0.0298156
Fold3.Rep2	0.0552952	70	0.4	2	0	0.6	1	0.75	150	0.574442	0.55514	0.923077	0.0625	0.9375	0.448276	0.444444	0.923077	0.6	-0.0283069
Fold3.Rep2	0.044337	73	0.4	2	0	0.6	1	0.75	150	0.574442	0.55514	0.923077	0.03125	0.96875	0.431034	0.436364	0.923077	0.592593	-0.10256
Fold3.Rep2	0.0434569	76	0.4	2	0	0.6	1	0.75	150	0.574442	0.55514	0.961538	0.03125	0.96875	0.448276	0.446429	0.961538	0.609756	-0.0196553
Fold3.Rep2	0.028755	80	0.4	2	0	0.6	1	0.75	150	0.574442	0.55514	1	0.03125	0.96875	0.465517	0.45614	1	0.626506	0.119392
Fold3.Rep2	0.0103621	83	0.4	2	0	0.6	1	0.75	150	0.574442	0.55514	1	0	1	0.448276	0.448276	1	0.619048	0
Fold3.Rep2	0.955589	85	0.4	2	0	0.6	1	0.75	150	0.574442	0.55514	0.0384615	1	0	0.568966	1	0.0384615	0.0740741	0.146944
Fold3.Rep2	0.951931	88	0.4	2	0	0.6	1	0.75	150	0.574442	0.55514	0.0769231	1	0	0.586207	1	0.0769231	0.142857	0.209657
Fold3.Rep2	0.939734	89	0.4	2	0	0.6	1	0.75	150	0.574442	0.55514	0.115385	1	0	0.603448	1	0.115385	0.206897	0.2591
Fold3.Rep2	0.918422	95	0.4	2	0	0.6	1	0.75	150	0.574442	0.55514	0.153846	1	0	0.62069	1	0.153846	0.266667	0.301941
Fold3.Rep2	0.897302	104	0.4	2	0	0.6	1	0.75	150	0.574442	0.55514	0.192308	1	0	0.637931	1	0.192308	0.322581	0.34075
Fold3.Rep2	0.805468	105	0.4	2	0	0.6	1	0.75	150	0.574442	0.55514	0.192308	0.96875	0.03125	0.62069	0.833333	0.192308	0.3125	0.263006
Fold3.Rep2	0.800403	108	0.4	2	0	0.6	1	0.75	150	0.574442	0.55514	0.230769	0.96875	0.03125	0.637931	0.857143	0.230769	0.363636	0.304588
Fold3.Rep2	0.786322	119	0.4	2	0	0.6	1	0.75	150	0.574442	0.55514	0.230769	0.9375	0.0625	0.62069	0.75	0.230769	0.352941	0.242681
Fold3.Rep2	0.773389	123	0.4	2	0	0.6	1	0.75	150	0.574442	0.55514	0.230769	0.90625	0.09375	0.603448	0.666667	0.230769	0.342857	0.188202
Fold3.Rep2	0.688152	127	0.4	2	0	0.6	1	0.75	150	0.574442	0.55514	0.269231	0.90625	0.09375	0.62069	0.7	0.269231	0.388889	0.231031
Fold3.Rep2	0.686454	128	0.4	2	0	0.6	1	0.75	150	0.574442	0.55514	0.269231	0.875	0.125	0.603448	0.636364	0.269231	0.378378	0.182968
Fold3.Rep2	0.64515	129	0.4	2	0	0.6	1	0.75	150	0.574442	0.55514	0.269231	0.84375	0.15625	0.586207	0.583333	0.269231	0.368421	0.138706
Fold3.Rep2	0.617885	130	0.4	2	0	0.6	1	0.75	150	0.574442	0.55514	0.307692	0.84375	0.15625	0.603448	0.615385	0.307692	0.410256	0.180605
Fold3.Rep2	0.613323	134	0.4	2	0	0.6	1	0.75	150	0.574442	0.55514	0.346154	0.84375	0.15625	0.62069	0.642857	0.346154	0.45	0.220701
Fold3.Rep2	0.582801	136	0.4	2	0	0.6	1	0.75	150	0.574442	0.55514	0.384615	0.84375	0.15625	0.637931	0.666667	0.384615	0.487805	0.259365
Fold3.Rep2	0.556664	146	0.4	2	0	0.6	1	0.75	150	0.574442	0.55514	0.423077	0.84375	0.15625	0.655172	0.6875	0.423077	0.52381	0.296898
Fold3.Rep2	0.536149	149	0.4	2	0	0.6	1	0.75	150	0.574442	0.55514	0.423077	0.8125	0.1875	0.637931	0.647059	0.423077	0.511628	0.257382
Fold3.Rep2	0.535476	159	0.4	2	0	0.6	1	0.75	150	0.574442	0.55514	0.423077	0.78125	0.21875	0.62069	0.611111	0.423077	0.5	0.219645
Fold3.Rep2	0.499143	167	0.4	2	0	0.6	1	0.75	150	0.574442	0.55514	0.423077	0.75	0.25	0.603448	0.578947	0.423077	0.488889	0.183397
Fold3.Rep2	0.475711	173	0.4	2	0	0.6	1	0.75	150	0.574442	0.55514	0.461538	0.75	0.25	0.62069	0.6	0.461538	0.521739	0.221332
Fold3.Rep2	0.452474	182	0.4	2	0	0.6	1	0.75	150	0.574442	0.55514	0.461538	0.71875	0.28125	0.603448	0.571429	0.461538	0.510638	0.18656
Fold3.Rep2	0.451195	183	0.4	2	0	0.6	1	0.75	150	0.574442	0.55514	0.5	0.71875	0.28125	0.62069	0.590909	0.5	0.541667	0.224206
Fold3.Rep2	0.447134	187	0.4	2	0	0.6	1	0.75	150	0.574442	0.55514	0.5	0.6875	0.3125	0.603448	0.565217	0.5	0.530612	0.190618
Fold3.Rep2	0.443501	192	0.4	2	0	0.6	1	0.75	150	0.574442	0.55514	0.538462	0.6875	0.3125	0.62069	0.583333	0.538462	0.56	0.228166
Fold3.Rep2	0.440504	212	0.4	2	0	0.6	1	0.75	150	0.574442	0.55514	0.576923	0.6875	0.3125	0.637931	0.6	0.576923	0.588235	0.265543
Fold3.Rep2	0.423487	216	0.4	2	0	0.6	1	0.75	150	0.574442	0.55514	0.576923	0.65625	0.34375	0.62069	0.576923	0.576923	0.576923	0.233173
Fold3.Rep2	0.42256	226	0.4	2	0	0.6	1	0.75	150	0.574442	0.55514	0.576923	0.625	0.375	0.603448	0.555556	0.576923	0.566038	0.201319
Fold3.Rep2	0.420587	227	0.4	2	0	0.6	1	0.75	150	0.574442	0.55514	0.615385	0.625	0.375	0.62069	0.571429	0.615385	0.592593	0.239237
Fold3.Rep2	0.39638	232	0.4	2	0	0.6	1	0.75	150	0.574442	0.55514	0.653846	0.625	0.375	0.637931	0.586207	0.653846	0.618182	0.27735
Fold3.Rep2	0.394762	234	0.4	2	0	0.6	1	0.75	150	0.574442	0.55514	0.692308	0.625	0.375	0.655172	0.6	0.692308	0.642857	0.315793
Fold3.Rep2	0.371413	235	0.4	2	0	0.6	1	0.75	150	0.574442	0.55514	0.692308	0.59375	0.40625	0.637931	0.580645	0.692308	0.631579	0.285202
Fold3.Rep2	0.368878	237	0.4	2	0	0.6	1	0.75	150	0.574442	0.55514	0.692308	0.5625	0.4375	0.62069	0.5625	0.692308	0.62069	0.254808
Fold3.Rep2	0.364228	242	0.4	2	0	0.6	1	0.75	150	0.574442	0.55514	0.730769	0.5625	0.4375	0.637931	0.575758	0.730769	0.644068	0.294511
Fold3.Rep2	0.338068	244	0.4	2	0	0.6	1	0.75	150	0.574442	0.55514	0.730769	0.53125	0.46875	0.62069	0.558824	0.730769	0.633333	0.264576
Fold3.Rep2	0.330853	252	0.4	2	0	0.6	1	0.75	150	0.574442	0.55514	0.769231	0.53125	0.46875	0.637931	0.571429	0.769231	0.655738	0.305478
Fold3.Rep2	0.316361	258	0.4	2	0	0.6	1	0.75	150	0.574442	0.55514	0.769231	0.5	0.5	0.62069	0.555556	0.769231	0.645161	0.275946
Fold3.Rep2	0.312887	270	0.4	2	0	0.6	1	0.75	150	0.574442	0.55514	0.807692	0.5	0.5	0.637931	0.567568	0.807692	0.666667	0.318396
Fold3.Rep2	0.290295	279	0.4	2	0	0.6	1	0.75	150	0.574442	0.55514	0.807692	0.46875	0.53125	0.62069	0.552632	0.807692	0.65625	0.289241
Fold3.Rep2	0.266605	281	0.4	2	0	0.6	1	0.75	150	0.574442	0.55514	0.807692	0.4375	0.5625	0.603448	0.538462	0.807692	0.646154	0.259812
Fold3.Rep2	0.266016	282	0.4	2	0	0.6	1	0.75	150	0.574442	0.55514	0.807692	0.40625	0.59375	0.586207	0.525	0.807692	0.636364	0.229981
Fold3.Rep2	0.264418	10	0.4	2	0	0.6	1	0.75	50	0.575682	0.520951	0.807692	0.375	0.625	0.568966	0.512195	0.807692	0.626866	0.199602
Fold3.Rep2	0.242342	12	0.4	2	0	0.6	1	0.75	50	0.575682	0.520951	0.846154	0.375	0.625	0.586207	0.52381	0.846154	0.647059	0.246077
Fold3.Rep2	0.212782	17	0.4	2	0	0.6	1	0.75	50	0.575682	0.520951	0.846154	0.34375	0.65625	0.568966	0.511628	0.846154	0.637681	0.215683
Fold3.Rep2	0.196648	24	0.4	2	0	0.6	1	0.75	50	0.575682	0.520951	0.884615	0.34375	0.65625	0.586207	0.522727	0.884615	0.657143	0.2654
Fold3.Rep2	0.159211	25	0.4	2	0	0.6	1	0.75	50	0.575682	0.520951	0.884615	0.3125	0.6875	0.568966	0.511111	0.884615	0.647887	0.235074
Fold3.Rep2	0.158372	29	0.4	2	0	0.6	1	0.75	50	0.575682	0.520951	0.884615	0.28125	0.71875	0.551724	0.5	0.884615	0.638889	0.203633
Fold3.Rep2	0.154318	34	0.4	2	0	0.6	1	0.75	50	0.575682	0.520951	0.884615	0.25	0.75	0.534483	0.489362	0.884615	0.630137	0.17077
Fold3.Rep2	0.150978	41	0.4	2	0	0.6	1	0.75	50	0.575682	0.520951	0.884615	0.21875	0.78125	0.517241	0.479167	0.884615	0.621622	0.136087
Fold3.Rep2	0.121628	51	0.4	2	0	0.6	1	0.75	50	0.575682	0.520951	0.923077	0.21875	0.78125	0.534483	0.489796	0.923077	0.64	0.194805
Fold3.Rep2	0.120909	62	0.4	2	0	0.6	1	0.75	50	0.575682	0.520951	0.961538	0.21875	0.78125	0.551724	0.5	0.961538	0.657895	0.260016
Fold3.Rep2	0.120626	63	0.4	2	0	0.6	1	0.75	50	0.575682	0.520951	0.961538	0.1875	0.8125	0.534483	0.490196	0.961538	0.649351	0.227523
Fold3.Rep2	0.105052	68	0.4	2	0	0.6	1	0.75	50	0.575682	0.520951	0.961538	0.15625	0.84375	0.517241	0.480769	0.961538	0.641026	0.192348
Fold3.Rep2	0.0961103	70	0.4	2	0	0.6	1	0.75	50	0.575682	0.520951	1	0.15625	0.84375	0.534483	0.490566	1	0.658228	0.276859
Fold3.Rep2	0.0941685	73	0.4	2	0	0.6	1	0.75	50	0.575682	0.520951	1	0.125	0.875	0.517241	0.481481	1	0.65	0.245327
Fold3.Rep2	0.0834695	76	0.4	2	0	0.6	1	0.75	50	0.575682	0.520951	1	0.09375	0.90625	0.5	0.472727	1	0.641975	0.210519
Fold3.Rep2	0.0571257	80	0.4	2	0	0.6	1	0.75	50	0.575682	0.520951	1	0.0625	0.9375	0.482759	0.464286	1	0.634146	0.170346
Fold3.Rep2	0.0511744	83	0.4	2	0	0.6	1	0.75	50	0.575682	0.520951	1	0.03125	0.96875	0.465517	0.45614	1	0.626506	0.119392
Fold3.Rep2	0.0425202	85	0.4	2	0	0.6	1	0.75	50	0.575682	0.520951	1	0	1	0.448276	0.448276	1	0.619048	0
Fold3.Rep2	0.994622	88	0.4	2	0	0.6	1	0.75	50	0.575682	0.520951	0.0384615	1	0	0.568966	1	0.0384615	0.0740741	0.146944
Fold3.Rep2	0.993922	89	0.4	2	0	0.6	1	0.75	50	0.575682	0.520951	0.0384615	0.96875	0.03125	0.551724	0.5	0.0384615	0.0714286	0.0196553
Fold3.Rep2	0.992812	95	0.4	2	0	0.6	1	0.75	50	0.575682	0.520951	0.0769231	0.96875	0.03125	0.568966	0.666667	0.0769231	0.137931	0.10256
Fold3.Rep2	0.990554	104	0.4	2	0	0.6	1	0.75	50	0.575682	0.520951	0.115385	0.96875	0.03125	0.586207	0.75	0.115385	0.2	0.165124
Fold3.Rep2	0.973081	105	0.4	2	0	0.6	1	0.75	50	0.575682	0.520951	0.153846	0.96875	0.03125	0.603448	0.8	0.153846	0.258065	0.217228
Fold3.Rep2	0.90756	108	0.4	2	0	0.6	1	0.75	50	0.575682	0.520951	0.153846	0.9375	0.0625	0.586207	0.666667	0.153846	0.25	0.149168
Fold3.Rep2	0.906682	119	0.4	2	0	0.6	1	0.75	50	0.575682	0.520951	0.192308	0.9375	0.0625	0.603448	0.714286	0.192308	0.30303	0.198165
Fold3.Rep2	0.862937	123	0.4	2	0	0.6	1	0.75	50	0.575682	0.520951	0.192308	0.90625	0.09375	0.586207	0.625	0.192308	0.294118	0.142142
Fold3.Rep2	0.857987	127	0.4	2	0	0.6	1	0.75	50	0.575682	0.520951	0.230769	0.90625	0.09375	0.603448	0.666667	0.230769	0.342857	0.188202
Fold3.Rep2	0.826613	128	0.4	2	0	0.6	1	0.75	50	0.575682	0.520951	0.230769	0.875	0.125	0.586207	0.6	0.230769	0.333333	0.139252
Fold3.Rep2	0.800798	129	0.4	2	0	0.6	1	0.75	50	0.575682	0.520951	0.269231	0.875	0.125	0.603448	0.636364	0.269231	0.378378	0.182968
Fold3.Rep2	0.790225	130	0.4	2	0	0.6	1	0.75	50	0.575682	0.520951	0.307692	0.875	0.125	0.62069	0.666667	0.307692	0.421053	0.224291
Fold3.Rep2	0.751381	134	0.4	2	0	0.6	1	0.75	50	0.575682	0.520951	0.346154	0.875	0.125	0.637931	0.692308	0.346154	0.461538	0.263741
Fold3.Rep2	0.747003	136	0.4	2	0	0.6	1	0.75	50	0.575682	0.520951	0.384615	0.875	0.125	0.655172	0.714286	0.384615	0.5	0.301718
Fold3.Rep2	0.714905	146	0.4	2	0	0.6	1	0.75	50	0.575682	0.520951	0.423077	0.875	0.125	0.672414	0.733333	0.423077	0.536585	0.33854
Fold3.Rep2	0.709633	149	0.4	2	0	0.6	1	0.75	50	0.575682	0.520951	0.423077	0.84375	0.15625	0.655172	0.6875	0.423077	0.52381	0.296898
Fold3.Rep2	0.696691	159	0.4	2	0	0.6	1	0.75	50	0.575682	0.520951	0.461538	0.84375	0.15625	0.672414	0.705882	0.461538	0.55814	0.333546
Fold3.Rep2	0.65296	167	0.4	2	0	0.6	1	0.75	50	0.575682	0.520951	0.461538	0.8125	0.1875	0.655172	0.666667	0.461538	0.545455	0.294582
Fold3.Rep2	0.651279	173	0.4	2	0	0.6	1	0.75	50	0.575682	0.520951	0.461538	0.78125	0.21875	0.637931	0.631579	0.461538	0.533333	0.257265
Fold3.Rep2	0.650351	182	0.4	2	0	0.6	1	0.75	50	0.575682	0.520951	0.461538	0.75	0.25	0.62069	0.6	0.461538	0.521739	0.221332
Fold3.Rep2	0.549933	183	0.4	2	0	0.6	1	0.75	50	0.575682	0.520951	0.461538	0.71875	0.28125	0.603448	0.571429	0.461538	0.510638	0.18656
Fold3.Rep2	0.50338	187	0.4	2	0	0.6	1	0.75	50	0.575682	0.520951	0.5	0.71875	0.28125	0.62069	0.590909	0.5	0.541667	0.224206
Fold3.Rep2	0.475973	192	0.4	2	0	0.6	1	0.75	50	0.575682	0.520951	0.5	0.6875	0.3125	0.603448	0.565217	0.5	0.530612	0.190618
Fold3.Rep2	0.469632	212	0.4	2	0	0.6	1	0.75	50	0.575682	0.520951	0.538462	0.6875	0.3125	0.62069	0.583333	0.538462	0.56	0.228166
Fold3.Rep2	0.467751	216	0.4	2	0	0.6	1	0.75	50	0.575682	0.520951	0.538462	0.65625	0.34375	0.603448	0.56	0.538462	0.54902	0.195536
Fold3.Rep2	0.467581	226	0.4	2	0	0.6	1	0.75	50	0.575682	0.520951	0.538462	0.625	0.375	0.586207	0.538462	0.538462	0.538462	0.163462
Fold3.Rep2	0.404408	227	0.4	2	0	0.6	1	0.75	50	0.575682	0.520951	0.576923	0.625	0.375	0.603448	0.555556	0.576923	0.566038	0.201319
Fold3.Rep2	0.398423	232	0.4	2	0	0.6	1	0.75	50	0.575682	0.520951	0.576923	0.59375	0.40625	0.586207	0.535714	0.576923	0.555556	0.169858
Fold3.Rep2	0.387908	234	0.4	2	0	0.6	1	0.75	50	0.575682	0.520951	0.615385	0.59375	0.40625	0.603448	0.551724	0.615385	0.581818	0.208013
Fold3.Rep2	0.382659	235	0.4	2	0	0.6	1	0.75	50	0.575682	0.520951	0.653846	0.59375	0.40625	0.62069	0.566667	0.653846	0.607143	0.246414
Fold3.Rep2	0.377321	237	0.4	2	0	0.6	1	0.75	50	0.575682	0.520951	0.692308	0.59375	0.40625	0.637931	0.580645	0.692308	0.631579	0.285202
Fold3.Rep2	0.337	242	0.4	2	0	0.6	1	0.75	50	0.575682	0.520951	0.692308	0.5625	0.4375	0.62069	0.5625	0.692308	0.62069	0.254808
Fold3.Rep2	0.315629	244	0.4	2	0	0.6	1	0.75	50	0.575682	0.520951	0.692308	0.53125	0.46875	0.603448	0.545455	0.692308	0.610169	0.224504
Fold3.Rep2	0.299667	252	0.4	2	0	0.6	1	0.75	50	0.575682	0.520951	0.730769	0.53125	0.46875	0.62069	0.558824	0.730769	0.633333	0.264576
Fold3.Rep2	0.274606	258	0.4	2	0	0.6	1	0.75	50	0.575682	0.520951	0.769231	0.53125	0.46875	0.637931	0.571429	0.769231	0.655738	0.305478
Fold3.Rep2	0.258025	270	0.4	2	0	0.6	1	0.75	50	0.575682	0.520951	0.769231	0.5	0.5	0.62069	0.555556	0.769231	0.645161	0.275946
Fold3.Rep2	0.228706	279	0.4	2	0	0.6	1	0.75	50	0.575682	0.520951	0.807692	0.5	0.5	0.637931	0.567568	0.807692	0.666667	0.318396
Fold3.Rep2	0.207667	281	0.4	2	0	0.6	1	0.75	50	0.575682	0.520951	0.807692	0.46875	0.53125	0.62069	0.552632	0.807692	0.65625	0.289241
Fold3.Rep2	0.188775	282	0.4	2	0	0.6	1	0.75	50	0.575682	0.520951	0.846154	0.46875	0.53125	0.637931	0.564103	0.846154	0.676923	0.33368
Fold3.Rep2	0.180262	10	0.4	2	0	0.6	1	0.75	100	0.578164	0.518701	0.884615	0.46875	0.53125	0.655172	0.575	0.884615	0.69697	0.379856
Fold3.Rep2	0.17608	12	0.4	2	0	0.6	1	0.75	100	0.578164	0.518701	0.884615	0.4375	0.5625	0.637931	0.560976	0.884615	0.686567	0.35193
Fold3.Rep2	0.172124	17	0.4	2	0	0.6	1	0.75	100	0.578164	0.518701	0.884615	0.40625	0.59375	0.62069	0.547619	0.884615	0.676471	0.323645
Fold3.Rep2	0.156607	24	0.4	2	0	0.6	1	0.75	100	0.578164	0.518701	0.884615	0.375	0.625	0.603448	0.534884	0.884615	0.666667	0.294858
Fold3.Rep2	0.134733	25	0.4	2	0	0.6	1	0.75	100	0.578164	0.518701	0.884615	0.34375	0.65625	0.586207	0.522727	0.884615	0.657143	0.2654
Fold3.Rep2	0.128474	29	0.4	2	0	0.6	1	0.75	100	0.578164	0.518701	0.884615	0.3125	0.6875	0.568966	0.511111	0.884615	0.647887	0.235074
Fold3.Rep2	0.0990338	34	0.4	2	0	0.6	1	0.75	100	0.578164	0.518701	0.884615	0.28125	0.71875	0.551724	0.5	0.884615	0.638889	0.203633
Fold3.Rep2	0.0938704	41	0.4	2	0	0.6	1	0.75	100	0.578164	0.518701	0.884615	0.25	0.75	0.534483	0.489362	0.884615	0.630137	0.17077
Fold3.Rep2	0.0813593	51	0.4	2	0	0.6	1	0.75	100	0.578164	0.518701	0.884615	0.21875	0.78125	0.517241	0.479167	0.884615	0.621622	0.136087
Fold3.Rep2	0.0779576	62	0.4	2	0	0.6	1	0.75	100	0.578164	0.518701	0.884615	0.1875	0.8125	0.5	0.469388	0.884615	0.613333	0.0990536
Fold3.Rep2	0.0770097	63	0.4	2	0	0.6	1	0.75	100	0.578164	0.518701	0.923077	0.1875	0.8125	0.517241	0.48	0.923077	0.631579	0.159476
Fold3.Rep2	0.0749963	68	0.4	2	0	0.6	1	0.75	100	0.578164	0.518701	0.923077	0.15625	0.84375	0.5	0.470588	0.923077	0.623377	0.121101
Fold3.Rep2	0.0465374	70	0.4	2	0	0.6	1	0.75	100	0.578164	0.518701	0.923077	0.125	0.875	0.482759	0.461538	0.923077	0.615385	0.0785093
Fold3.Rep2	0.0411227	73	0.4	2	0	0.6	1	0.75	100	0.578164	0.518701	0.923077	0.09375	0.90625	0.465517	0.45283	0.923077	0.607595	0.0298156
Fold3.Rep2	0.0316486	76	0.4	2	0	0.6	1	0.75	100	0.578164	0.518701	0.923077	0.0625	0.9375	0.448276	0.444444	0.923077	0.6	-0.0283069
Fold3.Rep2	0.0214202	80	0.4	2	0	0.6	1	0.75	100	0.578164	0.518701	0.923077	0.03125	0.96875	0.431034	0.436364	0.923077	0.592593	-0.10256
Fold3.Rep2	0.0181324	83	0.4	2	0	0.6	1	0.75	100	0.578164	0.518701	0.961538	0.03125	0.96875	0.448276	0.446429	0.961538	0.609756	-0.0196553
Fold3.Rep2	0.00904918	85	0.4	2	0	0.6	1	0.75	100	0.578164	0.518701	1	0.03125	0.96875	0.465517	0.45614	1	0.626506	0.119392
Fold3.Rep2	0.00365907	88	0.4	2	0	0.6	1	0.75	100	0.578164	0.518701	1	0	1	0.448276	0.448276	1	0.619048	0
Fold3.Rep2	0.98695	89	0.4	2	0	0.6	1	0.75	100	0.578164	0.518701	0.0384615	1	0	0.568966	1	0.0384615	0.0740741	0.146944
Fold3.Rep2	0.973178	95	0.4	2	0	0.6	1	0.75	100	0.578164	0.518701	0.0769231	1	0	0.586207	1	0.0769231	0.142857	0.209657
Fold3.Rep2	0.972329	104	0.4	2	0	0.6	1	0.75	100	0.578164	0.518701	0.115385	1	0	0.603448	1	0.115385	0.206897	0.2591
Fold3.Rep2	0.953895	105	0.4	2	0	0.6	1	0.75	100	0.578164	0.518701	0.153846	1	0	0.62069	1	0.153846	0.266667	0.301941
Fold3.Rep2	0.953768	108	0.4	2	0	0.6	1	0.75	100	0.578164	0.518701	0.153846	0.96875	0.03125	0.603448	0.8	0.153846	0.258065	0.217228
Fold3.Rep2	0.853112	119	0.4	2	0	0.6	1	0.75	100	0.578164	0.518701	0.153846	0.9375	0.0625	0.586207	0.666667	0.153846	0.25	0.149168
Fold3.Rep2	0.820164	123	0.4	2	0	0.6	1	0.75	100	0.578164	0.518701	0.153846	0.90625	0.09375	0.568966	0.571429	0.153846	0.242424	0.0917433
Fold3.Rep2	0.807054	127	0.4	2	0	0.6	1	0.75	100	0.578164	0.518701	0.192308	0.90625	0.09375	0.586207	0.625	0.192308	0.294118	0.142142
Fold3.Rep2	0.799601	128	0.4	2	0	0.6	1	0.75	100	0.578164	0.518701	0.230769	0.90625	0.09375	0.603448	0.666667	0.230769	0.342857	0.188202
Fold3.Rep2	0.759075	129	0.4	2	0	0.6	1	0.75	100	0.578164	0.518701	0.269231	0.90625	0.09375	0.62069	0.7	0.269231	0.388889	0.231031
Fold3.Rep2	0.705311	130	0.4	2	0	0.6	1	0.75	100	0.578164	0.518701	0.269231	0.875	0.125	0.603448	0.636364	0.269231	0.378378	0.182968
Fold3.Rep2	0.700556	134	0.4	2	0	0.6	1	0.75	100	0.578164	0.518701	0.269231	0.84375	0.15625	0.586207	0.583333	0.269231	0.368421	0.138706
Fold3.Rep2	0.684819	136	0.4	2	0	0.6	1	0.75	100	0.578164	0.518701	0.307692	0.84375	0.15625	0.603448	0.615385	0.307692	0.410256	0.180605
Fold3.Rep2	0.675301	146	0.4	2	0	0.6	1	0.75	100	0.578164	0.518701	0.307692	0.8125	0.1875	0.586207	0.571429	0.307692	0.4	0.139684
Fold3.Rep2	0.647163	149	0.4	2	0	0.6	1	0.75	100	0.578164	0.518701	0.346154	0.8125	0.1875	0.603448	0.6	0.346154	0.439024	0.180191
Fold3.Rep2	0.634521	159	0.4	2	0	0.6	1	0.75	100	0.578164	0.518701	0.384615	0.8125	0.1875	0.62069	0.625	0.384615	0.47619	0.21933
Fold3.Rep2	0.585925	167	0.4	2	0	0.6	1	0.75	100	0.578164	0.518701	0.423077	0.8125	0.1875	0.637931	0.647059	0.423077	0.511628	0.257382
Fold3.Rep2	0.558759	173	0.4	2	0	0.6	1	0.75	100	0.578164	0.518701	0.461538	0.8125	0.1875	0.655172	0.666667	0.461538	0.545455	0.294582
Fold3.Rep2	0.542968	182	0.4	2	0	0.6	1	0.75	100	0.578164	0.518701	0.461538	0.78125	0.21875	0.637931	0.631579	0.461538	0.533333	0.257265
Fold3.Rep2	0.528716	183	0.4	2	0	0.6	1	0.75	100	0.578164	0.518701	0.5	0.78125	0.21875	0.655172	0.65	0.5	0.565217	0.294271
Fold3.Rep2	0.51831	187	0.4	2	0	0.6	1	0.75	100	0.578164	0.518701	0.5	0.75	0.25	0.637931	0.619048	0.5	0.553191	0.258697
Fold3.Rep2	0.511772	192	0.4	2	0	0.6	1	0.75	100	0.578164	0.518701	0.5	0.71875	0.28125	0.62069	0.590909	0.5	0.541667	0.224206
Fold3.Rep2	0.505114	212	0.4	2	0	0.6	1	0.75	100	0.578164	0.518701	0.5	0.6875	0.3125	0.603448	0.565217	0.5	0.530612	0.190618
Fold3.Rep2	0.495122	216	0.4	2	0	0.6	1	0.75	100	0.578164	0.518701	0.5	0.65625	0.34375	0.586207	0.541667	0.5	0.52	0.157774
Fold3.Rep2	0.473107	226	0.4	2	0	0.6	1	0.75	100	0.578164	0.518701	0.5	0.625	0.375	0.568966	0.52	0.5	0.509804	0.125529
Fold3.Rep2	0.453864	227	0.4	2	0	0.6	1	0.75	100	0.578164	0.518701	0.538462	0.625	0.375	0.586207	0.538462	0.538462	0.538462	0.163462
Fold3.Rep2	0.441413	232	0.4	2	0	0.6	1	0.75	100	0.578164	0.518701	0.576923	0.625	0.375	0.603448	0.555556	0.576923	0.566038	0.201319
Fold3.Rep2	0.438259	234	0.4	2	0	0.6	1	0.75	100	0.578164	0.518701	0.576923	0.59375	0.40625	0.586207	0.535714	0.576923	0.555556	0.169858
Fold3.Rep2	0.425592	235	0.4	2	0	0.6	1	0.75	100	0.578164	0.518701	0.615385	0.59375	0.40625	0.603448	0.551724	0.615385	0.581818	0.208013
Fold3.Rep2	0.424135	237	0.4	2	0	0.6	1	0.75	100	0.578164	0.518701	0.615385	0.5625	0.4375	0.586207	0.533333	0.615385	0.571429	0.177036
Fold3.Rep2	0.406545	242	0.4	2	0	0.6	1	0.75	100	0.578164	0.518701	0.653846	0.5625	0.4375	0.603448	0.548387	0.653846	0.596491	0.215699
Fold3.Rep2	0.374738	244	0.4	2	0	0.6	1	0.75	100	0.578164	0.518701	0.692308	0.5625	0.4375	0.62069	0.5625	0.692308	0.62069	0.254808
Fold3.Rep2	0.338226	252	0.4	2	0	0.6	1	0.75	100	0.578164	0.518701	0.730769	0.5625	0.4375	0.637931	0.575758	0.730769	0.644068	0.294511
Fold3.Rep2	0.334029	258	0.4	2	0	0.6	1	0.75	100	0.578164	0.518701	0.769231	0.5625	0.4375	0.655172	0.588235	0.769231	0.666667	0.334967
Fold3.Rep2	0.332893	270	0.4	2	0	0.6	1	0.75	100	0.578164	0.518701	0.769231	0.53125	0.46875	0.637931	0.571429	0.769231	0.655738	0.305478
Fold3.Rep2	0.302874	279	0.4	2	0	0.6	1	0.75	100	0.578164	0.518701	0.769231	0.5	0.5	0.62069	0.555556	0.769231	0.645161	0.275946
Fold3.Rep2	0.298673	281	0.4	2	0	0.6	1	0.75	100	0.578164	0.518701	0.769231	0.46875	0.53125	0.603448	0.540541	0.769231	0.634921	0.24626
Fold3.Rep2	0.221018	282	0.4	2	0	0.6	1	0.75	100	0.578164	0.518701	0.769231	0.4375	0.5625	0.586207	0.526316	0.769231	0.625	0.216302
Fold3.Rep2	0.2179	10	0.4	2	0	0.6	1	1	150	0.616625	0.551594	0.769231	0.40625	0.59375	0.568966	0.512821	0.769231	0.615385	0.185944
Fold3.Rep2	0.197406	12	0.4	2	0	0.6	1	1	150	0.616625	0.551594	0.807692	0.40625	0.59375	0.586207	0.525	0.807692	0.636364	0.229981
Fold3.Rep2	0.193917	17	0.4	2	0	0.6	1	1	150	0.616625	0.551594	0.807692	0.375	0.625	0.568966	0.512195	0.807692	0.626866	0.199602
Fold3.Rep2	0.159726	24	0.4	2	0	0.6	1	1	150	0.616625	0.551594	0.807692	0.34375	0.65625	0.551724	0.5	0.807692	0.617647	0.168509
Fold3.Rep2	0.150655	25	0.4	2	0	0.6	1	1	150	0.616625	0.551594	0.807692	0.3125	0.6875	0.534483	0.488372	0.807692	0.608696	0.136508
Fold3.Rep2	0.129334	29	0.4	2	0	0.6	1	1	150	0.616625	0.551594	0.807692	0.28125	0.71875	0.517241	0.477273	0.807692	0.6	0.103366
Fold3.Rep2	0.125486	34	0.4	2	0	0.6	1	1	150	0.616625	0.551594	0.807692	0.25	0.75	0.5	0.466667	0.807692	0.591549	0.0688021
Fold3.Rep2	0.11802	41	0.4	2	0	0.6	1	1	150	0.616625	0.551594	0.846154	0.25	0.75	0.517241	0.478261	0.846154	0.611111	0.118048
Fold3.Rep2	0.10569	51	0.4	2	0	0.6	1	1	150	0.616625	0.551594	0.884615	0.25	0.75	0.534483	0.489362	0.884615	0.630137	0.17077
Fold3.Rep2	0.100381	62	0.4	2	0	0.6	1	1	150	0.616625	0.551594	0.923077	0.25	0.75	0.551724	0.5	0.923077	0.648649	0.227866
Fold3.Rep2	0.077212	63	0.4	2	0	0.6	1	1	150	0.616625	0.551594	0.923077	0.21875	0.78125	0.534483	0.489796	0.923077	0.64	0.194805
Fold3.Rep2	0.0717709	68	0.4	2	0	0.6	1	1	150	0.616625	0.551594	0.923077	0.1875	0.8125	0.517241	0.48	0.923077	0.631579	0.159476
Fold3.Rep2	0.0670269	70	0.4	2	0	0.6	1	1	150	0.616625	0.551594	0.961538	0.1875	0.8125	0.534483	0.490196	0.961538	0.649351	0.227523
Fold3.Rep2	0.0662767	73	0.4	2	0	0.6	1	1	150	0.616625	0.551594	0.961538	0.15625	0.84375	0.517241	0.480769	0.961538	0.641026	0.192348
Fold3.Rep2	0.0584193	76	0.4	2	0	0.6	1	1	150	0.616625	0.551594	1	0.15625	0.84375	0.534483	0.490566	1	0.658228	0.276859
Fold3.Rep2	0.0558473	80	0.4	2	0	0.6	1	1	150	0.616625	0.551594	1	0.125	0.875	0.517241	0.481481	1	0.65	0.245327
Fold3.Rep2	0.0489271	83	0.4	2	0	0.6	1	1	150	0.616625	0.551594	1	0.09375	0.90625	0.5	0.472727	1	0.641975	0.210519
Fold3.Rep2	0.0275325	85	0.4	2	0	0.6	1	1	150	0.616625	0.551594	1	0.0625	0.9375	0.482759	0.464286	1	0.634146	0.170346
Fold3.Rep2	0.0146043	88	0.4	2	0	0.6	1	1	150	0.616625	0.551594	1	0.03125	0.96875	0.465517	0.45614	1	0.626506	0.119392
Fold3.Rep2	0.0141154	89	0.4	2	0	0.6	1	1	150	0.616625	0.551594	1	0	1	0.448276	0.448276	1	0.619048	0
Fold3.Rep2	0.949853	95	0.4	2	0	0.6	1	1	150	0.616625	0.551594	0.0384615	1	0	0.568966	1	0.0384615	0.0740741	0.146944
Fold3.Rep2	0.939528	104	0.4	2	0	0.6	1	1	150	0.616625	0.551594	0.0769231	1	0	0.586207	1	0.0769231	0.142857	0.209657
Fold3.Rep2	0.937944	105	0.4	2	0	0.6	1	1	150	0.616625	0.551594	0.115385	1	0	0.603448	1	0.115385	0.206897	0.2591
Fold3.Rep2	0.902427	108	0.4	2	0	0.6	1	1	150	0.616625	0.551594	0.153846	1	0	0.62069	1	0.153846	0.266667	0.301941
Fold3.Rep2	0.90084	119	0.4	2	0	0.6	1	1	150	0.616625	0.551594	0.192308	1	0	0.637931	1	0.192308	0.322581	0.34075
Fold3.Rep2	0.822547	123	0.4	2	0	0.6	1	1	150	0.616625	0.551594	0.230769	1	0	0.655172	1	0.230769	0.375	0.376845
Fold3.Rep2	0.790248	127	0.4	2	0	0.6	1	1	150	0.616625	0.551594	0.230769	0.96875	0.03125	0.637931	0.857143	0.230769	0.363636	0.304588
Fold3.Rep2	0.762737	128	0.4	2	0	0.6	1	1	150	0.616625	0.551594	0.230769	0.9375	0.0625	0.62069	0.75	0.230769	0.352941	0.242681
Fold3.Rep2	0.749084	129	0.4	2	0	0.6	1	1	150	0.616625	0.551594	0.230769	0.90625	0.09375	0.603448	0.666667	0.230769	0.342857	0.188202
Fold3.Rep2	0.696322	130	0.4	2	0	0.6	1	1	150	0.616625	0.551594	0.230769	0.875	0.125	0.586207	0.6	0.230769	0.333333	0.139252
Fold3.Rep2	0.673698	134	0.4	2	0	0.6	1	1	150	0.616625	0.551594	0.269231	0.875	0.125	0.603448	0.636364	0.269231	0.378378	0.182968
Fold3.Rep2	0.640049	136	0.4	2	0	0.6	1	1	150	0.616625	0.551594	0.269231	0.84375	0.15625	0.586207	0.583333	0.269231	0.368421	0.138706
Fold3.Rep2	0.610646	146	0.4	2	0	0.6	1	1	150	0.616625	0.551594	0.307692	0.84375	0.15625	0.603448	0.615385	0.307692	0.410256	0.180605
Fold3.Rep2	0.57992	149	0.4	2	0	0.6	1	1	150	0.616625	0.551594	0.346154	0.84375	0.15625	0.62069	0.642857	0.346154	0.45	0.220701
Fold3.Rep2	0.576667	159	0.4	2	0	0.6	1	1	150	0.616625	0.551594	0.384615	0.84375	0.15625	0.637931	0.666667	0.384615	0.487805	0.259365
Fold3.Rep2	0.554331	167	0.4	2	0	0.6	1	1	150	0.616625	0.551594	0.384615	0.8125	0.1875	0.62069	0.625	0.384615	0.47619	0.21933
Fold3.Rep2	0.550138	173	0.4	2	0	0.6	1	1	150	0.616625	0.551594	0.423077	0.8125	0.1875	0.637931	0.647059	0.423077	0.511628	0.257382
Fold3.Rep2	0.506617	182	0.4	2	0	0.6	1	1	150	0.616625	0.551594	0.423077	0.78125	0.21875	0.62069	0.611111	0.423077	0.5	0.219645
Fold3.Rep2	0.502823	183	0.4	2	0	0.6	1	1	150	0.616625	0.551594	0.461538	0.78125	0.21875	0.637931	0.631579	0.461538	0.533333	0.257265
Fold3.Rep2	0.499628	187	0.4	2	0	0.6	1	1	150	0.616625	0.551594	0.5	0.78125	0.21875	0.655172	0.65	0.5	0.565217	0.294271
Fold3.Rep2	0.475095	192	0.4	2	0	0.6	1	1	150	0.616625	0.551594	0.538462	0.78125	0.21875	0.672414	0.666667	0.538462	0.595745	0.330833
Fold3.Rep2	0.463777	212	0.4	2	0	0.6	1	1	150	0.616625	0.551594	0.538462	0.75	0.25	0.655172	0.636364	0.538462	0.583333	0.295656
Fold3.Rep2	0.463106	216	0.4	2	0	0.6	1	1	150	0.616625	0.551594	0.538462	0.71875	0.28125	0.637931	0.608696	0.538462	0.571429	0.261489
Fold3.Rep2	0.452667	226	0.4	2	0	0.6	1	1	150	0.616625	0.551594	0.576923	0.71875	0.28125	0.655172	0.625	0.576923	0.6	0.298558
Fold3.Rep2	0.449087	227	0.4	2	0	0.6	1	1	150	0.616625	0.551594	0.615385	0.71875	0.28125	0.672414	0.64	0.615385	0.627451	0.335549
Fold3.Rep2	0.446368	232	0.4	2	0	0.6	1	1	150	0.616625	0.551594	0.615385	0.6875	0.3125	0.655172	0.615385	0.615385	0.615385	0.302885
Fold3.Rep2	0.438737	234	0.4	2	0	0.6	1	1	150	0.616625	0.551594	0.615385	0.65625	0.34375	0.637931	0.592593	0.615385	0.603774	0.270822
Fold3.Rep2	0.437375	235	0.4	2	0	0.6	1	1	150	0.616625	0.551594	0.615385	0.625	0.375	0.62069	0.571429	0.615385	0.592593	0.239237
Fold3.Rep2	0.432045	237	0.4	2	0	0.6	1	1	150	0.616625	0.551594	0.653846	0.625	0.375	0.637931	0.586207	0.653846	0.618182	0.27735
Fold3.Rep2	0.426438	242	0.4	2	0	0.6	1	1	150	0.616625	0.551594	0.692308	0.625	0.375	0.655172	0.6	0.692308	0.642857	0.315793
Fold3.Rep2	0.418202	244	0.4	2	0	0.6	1	1	150	0.616625	0.551594	0.692308	0.59375	0.40625	0.637931	0.580645	0.692308	0.631579	0.285202
Fold3.Rep2	0.382327	252	0.4	2	0	0.6	1	1	150	0.616625	0.551594	0.730769	0.59375	0.40625	0.655172	0.59375	0.730769	0.655172	0.324519
Fold3.Rep2	0.364577	258	0.4	2	0	0.6	1	1	150	0.616625	0.551594	0.730769	0.5625	0.4375	0.637931	0.575758	0.730769	0.644068	0.294511
Fold3.Rep2	0.358545	270	0.4	2	0	0.6	1	1	150	0.616625	0.551594	0.769231	0.5625	0.4375	0.655172	0.588235	0.769231	0.666667	0.334967
Fold3.Rep2	0.347269	279	0.4	2	0	0.6	1	1	150	0.616625	0.551594	0.769231	0.53125	0.46875	0.637931	0.571429	0.769231	0.655738	0.305478
Fold3.Rep2	0.306916	281	0.4	2	0	0.6	1	1	150	0.616625	0.551594	0.807692	0.53125	0.46875	0.655172	0.583333	0.807692	0.677419	0.347396
Fold3.Rep2	0.302602	282	0.4	2	0	0.6	1	1	150	0.616625	0.551594	0.807692	0.5	0.5	0.637931	0.567568	0.807692	0.666667	0.318396
Fold3.Rep2	0.302045	10	0.4	2	0	0.6	1	1	50	0.581886	0.506428	0.807692	0.46875	0.53125	0.62069	0.552632	0.807692	0.65625	0.289241
Fold3.Rep2	0.27951	12	0.4	2	0	0.6	1	1	50	0.581886	0.506428	0.807692	0.4375	0.5625	0.603448	0.538462	0.807692	0.646154	0.259812
Fold3.Rep2	0.236109	17	0.4	2	0	0.6	1	1	50	0.581886	0.506428	0.807692	0.40625	0.59375	0.586207	0.525	0.807692	0.636364	0.229981
Fold3.Rep2	0.234595	24	0.4	2	0	0.6	1	1	50	0.581886	0.506428	0.846154	0.40625	0.59375	0.603448	0.536585	0.846154	0.656716	0.275766
Fold3.Rep2	0.225792	25	0.4	2	0	0.6	1	1	50	0.581886	0.506428	0.846154	0.375	0.625	0.586207	0.52381	0.846154	0.647059	0.246077
Fold3.Rep2	0.199083	29	0.4	2	0	0.6	1	1	50	0.581886	0.506428	0.884615	0.375	0.625	0.603448	0.534884	0.884615	0.666667	0.294858
Fold3.Rep2	0.192012	34	0.4	2	0	0.6	1	1	50	0.581886	0.506428	0.884615	0.34375	0.65625	0.586207	0.522727	0.884615	0.657143	0.2654
Fold3.Rep2	0.191565	41	0.4	2	0	0.6	1	1	50	0.581886	0.506428	0.884615	0.3125	0.6875	0.568966	0.511111	0.884615	0.647887	0.235074
Fold3.Rep2	0.188278	51	0.4	2	0	0.6	1	1	50	0.581886	0.506428	0.884615	0.28125	0.71875	0.551724	0.5	0.884615	0.638889	0.203633
Fold3.Rep2	0.156928	62	0.4	2	0	0.6	1	1	50	0.581886	0.506428	0.923077	0.28125	0.71875	0.568966	0.510638	0.923077	0.657534	0.259204
Fold3.Rep2	0.150582	63	0.4	2	0	0.6	1	1	50	0.581886	0.506428	0.923077	0.25	0.75	0.551724	0.5	0.923077	0.648649	0.227866
Fold3.Rep2	0.139114	68	0.4	2	0	0.6	1	1	50	0.581886	0.506428	0.923077	0.21875	0.78125	0.534483	0.489796	0.923077	0.64	0.194805
Fold3.Rep2	0.134123	70	0.4	2	0	0.6	1	1	50	0.581886	0.506428	0.961538	0.21875	0.78125	0.551724	0.5	0.961538	0.657895	0.260016
Fold3.Rep2	0.126985	73	0.4	2	0	0.6	1	1	50	0.581886	0.506428	0.961538	0.1875	0.8125	0.534483	0.490196	0.961538	0.649351	0.227523
Fold3.Rep2	0.113481	76	0.4	2	0	0.6	1	1	50	0.581886	0.506428	0.961538	0.15625	0.84375	0.517241	0.480769	0.961538	0.641026	0.192348
Fold3.Rep2	0.0894455	80	0.4	2	0	0.6	1	1	50	0.581886	0.506428	0.961538	0.125	0.875	0.5	0.471698	0.961538	0.632911	0.153337
Fold3.Rep2	0.085198	83	0.4	2	0	0.6	1	1	50	0.581886	0.506428	0.961538	0.09375	0.90625	0.482759	0.462963	0.961538	0.625	0.10851
Fold3.Rep2	0.0812448	85	0.4	2	0	0.6	1	1	50	0.581886	0.506428	1	0.09375	0.90625	0.5	0.472727	1	0.641975	0.210519
Fold3.Rep2	0.060496	88	0.4	2	0	0.6	1	1	50	0.581886	0.506428	1	0.0625	0.9375	0.482759	0.464286	1	0.634146	0.170346
Fold3.Rep2	0.0531438	89	0.4	2	0	0.6	1	1	50	0.581886	0.506428	1	0.03125	0.96875	0.465517	0.45614	1	0.626506	0.119392
Fold3.Rep2	0.0384994	95	0.4	2	0	0.6	1	1	50	0.581886	0.506428	1	0	1	0.448276	0.448276	1	0.619048	0
Fold3.Rep2	0.999475	104	0.4	2	0	0.6	1	1	50	0.581886	0.506428	0.0384615	1	0	0.568966	1	0.0384615	0.0740741	0.146944
Fold3.Rep2	0.996516	105	0.4	2	0	0.6	1	1	50	0.581886	0.506428	0.0384615	0.96875	0.03125	0.551724	0.5	0.0384615	0.0714286	0.0196553
Fold3.Rep2	0.989776	108	0.4	2	0	0.6	1	1	50	0.581886	0.506428	0.0769231	0.96875	0.03125	0.568966	0.666667	0.0769231	0.137931	0.10256
Fold3.Rep2	0.984121	119	0.4	2	0	0.6	1	1	50	0.581886	0.506428	0.115385	0.96875	0.03125	0.586207	0.75	0.115385	0.2	0.165124
Fold3.Rep2	0.971311	123	0.4	2	0	0.6	1	1	50	0.581886	0.506428	0.153846	0.96875	0.03125	0.603448	0.8	0.153846	0.258065	0.217228
Fold3.Rep2	0.961403	127	0.4	2	0	0.6	1	1	50	0.581886	0.506428	0.192308	0.96875	0.03125	0.62069	0.833333	0.192308	0.3125	0.263006
Fold3.Rep2	0.9562	128	0.4	2	0	0.6	1	1	50	0.581886	0.506428	0.230769	0.96875	0.03125	0.637931	0.857143	0.230769	0.363636	0.304588
Fold3.Rep2	0.945171	129	0.4	2	0	0.6	1	1	50	0.581886	0.506428	0.269231	0.96875	0.03125	0.655172	0.875	0.269231	0.411765	0.343221
Fold3.Rep2	0.918599	130	0.4	2	0	0.6	1	1	50	0.581886	0.506428	0.269231	0.9375	0.0625	0.637931	0.777778	0.269231	0.4	0.283954
Fold3.Rep2	0.912671	134	0.4	2	0	0.6	1	1	50	0.581886	0.506428	0.269231	0.90625	0.09375	0.62069	0.7	0.269231	0.388889	0.231031
Fold3.Rep2	0.862072	136	0.4	2	0	0.6	1	1	50	0.581886	0.506428	0.269231	0.875	0.125	0.603448	0.636364	0.269231	0.378378	0.182968
Fold3.Rep2	0.861903	146	0.4	2	0	0.6	1	1	50	0.581886	0.506428	0.307692	0.875	0.125	0.62069	0.666667	0.307692	0.421053	0.224291
Fold3.Rep2	0.856067	149	0.4	2	0	0.6	1	1	50	0.581886	0.506428	0.346154	0.875	0.125	0.637931	0.692308	0.346154	0.461538	0.263741
Fold3.Rep2	0.852218	159	0.4	2	0	0.6	1	1	50	0.581886	0.506428	0.346154	0.84375	0.15625	0.62069	0.642857	0.346154	0.45	0.220701
Fold3.Rep2	0.834128	167	0.4	2	0	0.6	1	1	50	0.581886	0.506428	0.384615	0.84375	0.15625	0.637931	0.666667	0.384615	0.487805	0.259365
Fold3.Rep2	0.821887	173	0.4	2	0	0.6	1	1	50	0.581886	0.506428	0.384615	0.8125	0.1875	0.62069	0.625	0.384615	0.47619	0.21933
Fold3.Rep2	0.760499	182	0.4	2	0	0.6	1	1	50	0.581886	0.506428	0.384615	0.78125	0.21875	0.603448	0.588235	0.384615	0.465116	0.181218
Fold3.Rep2	0.701222	183	0.4	2	0	0.6	1	1	50	0.581886	0.506428	0.423077	0.78125	0.21875	0.62069	0.611111	0.423077	0.5	0.219645
Fold3.Rep2	0.693653	187	0.4	2	0	0.6	1	1	50	0.581886	0.506428	0.423077	0.75	0.25	0.603448	0.578947	0.423077	0.488889	0.183397
Fold3.Rep2	0.661189	192	0.4	2	0	0.6	1	1	50	0.581886	0.506428	0.423077	0.71875	0.28125	0.586207	0.55	0.423077	0.478261	0.148393
Fold3.Rep2	0.658377	212	0.4	2	0	0.6	1	1	50	0.581886	0.506428	0.461538	0.71875	0.28125	0.603448	0.571429	0.461538	0.510638	0.18656
Fold3.Rep2	0.445139	216	0.4	2	0	0.6	1	1	50	0.581886	0.506428	0.5	0.71875	0.28125	0.62069	0.590909	0.5	0.541667	0.224206
Fold3.Rep2	0.441277	226	0.4	2	0	0.6	1	1	50	0.581886	0.506428	0.5	0.6875	0.3125	0.603448	0.565217	0.5	0.530612	0.190618
Fold3.Rep2	0.441091	227	0.4	2	0	0.6	1	1	50	0.581886	0.506428	0.538462	0.6875	0.3125	0.62069	0.583333	0.538462	0.56	0.228166
Fold3.Rep2	0.418226	232	0.4	2	0	0.6	1	1	50	0.581886	0.506428	0.538462	0.65625	0.34375	0.603448	0.56	0.538462	0.54902	0.195536
Fold3.Rep2	0.348107	234	0.4	2	0	0.6	1	1	50	0.581886	0.506428	0.538462	0.625	0.375	0.586207	0.538462	0.538462	0.538462	0.163462
Fold3.Rep2	0.337786	235	0.4	2	0	0.6	1	1	50	0.581886	0.506428	0.576923	0.625	0.375	0.603448	0.555556	0.576923	0.566038	0.201319
Fold3.Rep2	0.322259	237	0.4	2	0	0.6	1	1	50	0.581886	0.506428	0.615385	0.625	0.375	0.62069	0.571429	0.615385	0.592593	0.239237
Fold3.Rep2	0.305636	242	0.4	2	0	0.6	1	1	50	0.581886	0.506428	0.653846	0.625	0.375	0.637931	0.586207	0.653846	0.618182	0.27735
Fold3.Rep2	0.245562	244	0.4	2	0	0.6	1	1	50	0.581886	0.506428	0.653846	0.59375	0.40625	0.62069	0.566667	0.653846	0.607143	0.246414
Fold3.Rep2	0.211661	252	0.4	2	0	0.6	1	1	50	0.581886	0.506428	0.692308	0.59375	0.40625	0.637931	0.580645	0.692308	0.631579	0.285202
Fold3.Rep2	0.209213	258	0.4	2	0	0.6	1	1	50	0.581886	0.506428	0.692308	0.5625	0.4375	0.62069	0.5625	0.692308	0.62069	0.254808
Fold3.Rep2	0.196544	270	0.4	2	0	0.6	1	1	50	0.581886	0.506428	0.730769	0.5625	0.4375	0.637931	0.575758	0.730769	0.644068	0.294511
Fold3.Rep2	0.184821	279	0.4	2	0	0.6	1	1	50	0.581886	0.506428	0.730769	0.53125	0.46875	0.62069	0.558824	0.730769	0.633333	0.264576
Fold3.Rep2	0.168806	281	0.4	2	0	0.6	1	1	50	0.581886	0.506428	0.730769	0.5	0.5	0.603448	0.542857	0.730769	0.622951	0.234607
Fold3.Rep2	0.162626	282	0.4	2	0	0.6	1	1	50	0.581886	0.506428	0.730769	0.46875	0.53125	0.586207	0.527778	0.730769	0.612903	0.204496
Fold3.Rep2	0.151288	10	0.4	2	0	0.6	1	1	100	0.601737	0.522165	0.769231	0.46875	0.53125	0.603448	0.540541	0.769231	0.634921	0.24626
Fold3.Rep2	0.148353	12	0.4	2	0	0.6	1	1	100	0.601737	0.522165	0.769231	0.4375	0.5625	0.586207	0.526316	0.769231	0.625	0.216302
Fold3.Rep2	0.13566	17	0.4	2	0	0.6	1	1	100	0.601737	0.522165	0.807692	0.4375	0.5625	0.603448	0.538462	0.807692	0.646154	0.259812
Fold3.Rep2	0.11141	24	0.4	2	0	0.6	1	1	100	0.601737	0.522165	0.807692	0.40625	0.59375	0.586207	0.525	0.807692	0.636364	0.229981
Fold3.Rep2	0.108645	25	0.4	2	0	0.6	1	1	100	0.601737	0.522165	0.807692	0.375	0.625	0.568966	0.512195	0.807692	0.626866	0.199602
Fold3.Rep2	0.106754	29	0.4	2	0	0.6	1	1	100	0.601737	0.522165	0.807692	0.34375	0.65625	0.551724	0.5	0.807692	0.617647	0.168509
Fold3.Rep2	0.0759642	34	0.4	2	0	0.6	1	1	100	0.601737	0.522165	0.807692	0.3125	0.6875	0.534483	0.488372	0.807692	0.608696	0.136508
Fold3.Rep2	0.0600482	41	0.4	2	0	0.6	1	1	100	0.601737	0.522165	0.807692	0.28125	0.71875	0.517241	0.477273	0.807692	0.6	0.103366
Fold3.Rep2	0.0590931	51	0.4	2	0	0.6	1	1	100	0.601737	0.522165	0.807692	0.25	0.75	0.5	0.466667	0.807692	0.591549	0.0688021
Fold3.Rep2	0.0556341	62	0.4	2	0	0.6	1	1	100	0.601737	0.522165	0.807692	0.21875	0.78125	0.482759	0.456522	0.807692	0.583333	0.0324632
Fold3.Rep2	0.0390809	63	0.4	2	0	0.6	1	1	100	0.601737	0.522165	0.846154	0.21875	0.78125	0.5	0.468085	0.846154	0.60274	0.0823354
Fold3.Rep2	0.0375894	68	0.4	2	0	0.6	1	1	100	0.601737	0.522165	0.846154	0.1875	0.8125	0.482759	0.458333	0.846154	0.594595	0.0443073
Fold3.Rep2	0.0354519	70	0.4	2	0	0.6	1	1	100	0.601737	0.522165	0.884615	0.1875	0.8125	0.5	0.469388	0.884615	0.613333	0.0990536
Fold3.Rep2	0.0331722	73	0.4	2	0	0.6	1	1	100	0.601737	0.522165	0.923077	0.1875	0.8125	0.517241	0.48	0.923077	0.631579	0.159476
Fold3.Rep2	0.0318566	76	0.4	2	0	0.6	1	1	100	0.601737	0.522165	0.961538	0.1875	0.8125	0.534483	0.490196	0.961538	0.649351	0.227523
Fold3.Rep2	0.0270455	80	0.4	2	0	0.6	1	1	100	0.601737	0.522165	0.961538	0.15625	0.84375	0.517241	0.480769	0.961538	0.641026	0.192348
Fold3.Rep2	0.0238618	83	0.4	2	0	0.6	1	1	100	0.601737	0.522165	0.961538	0.125	0.875	0.5	0.471698	0.961538	0.632911	0.153337
Fold3.Rep2	0.02263	85	0.4	2	0	0.6	1	1	100	0.601737	0.522165	0.961538	0.09375	0.90625	0.482759	0.462963	0.961538	0.625	0.10851
Fold3.Rep2	0.0163573	88	0.4	2	0	0.6	1	1	100	0.601737	0.522165	1	0.09375	0.90625	0.5	0.472727	1	0.641975	0.210519
Fold3.Rep2	0.0102061	89	0.4	2	0	0.6	1	1	100	0.601737	0.522165	1	0.0625	0.9375	0.482759	0.464286	1	0.634146	0.170346
Fold3.Rep2	0.00444537	95	0.4	2	0	0.6	1	1	100	0.601737	0.522165	1	0.03125	0.96875	0.465517	0.45614	1	0.626506	0.119392
Fold3.Rep2	0.000972271	104	0.4	2	0	0.6	1	1	100	0.601737	0.522165	1	0	1	0.448276	0.448276	1	0.619048	0
Fold3.Rep2	0.997327	105	0.4	2	0	0.6	1	1	100	0.601737	0.522165	0.0384615	1	0	0.568966	1	0.0384615	0.0740741	0.146944
Fold3.Rep2	0.993	108	0.4	2	0	0.6	1	1	100	0.601737	0.522165	0.0769231	1	0	0.586207	1	0.0769231	0.142857	0.209657
Fold3.Rep2	0.987885	119	0.4	2	0	0.6	1	1	100	0.601737	0.522165	0.115385	1	0	0.603448	1	0.115385	0.206897	0.2591
Fold3.Rep2	0.978749	123	0.4	2	0	0.6	1	1	100	0.601737	0.522165	0.153846	1	0	0.62069	1	0.153846	0.266667	0.301941
Fold3.Rep2	0.956546	127	0.4	2	0	0.6	1	1	100	0.601737	0.522165	0.153846	0.96875	0.03125	0.603448	0.8	0.153846	0.258065	0.217228
Fold3.Rep2	0.9385	128	0.4	2	0	0.6	1	1	100	0.601737	0.522165	0.153846	0.9375	0.0625	0.586207	0.666667	0.153846	0.25	0.149168
Fold3.Rep2	0.898999	129	0.4	2	0	0.6	1	1	100	0.601737	0.522165	0.153846	0.90625	0.09375	0.568966	0.571429	0.153846	0.242424	0.0917433
Fold3.Rep2	0.890172	130	0.4	2	0	0.6	1	1	100	0.601737	0.522165	0.153846	0.875	0.125	0.551724	0.5	0.153846	0.235294	0.0416025
Fold3.Rep2	0.887448	134	0.4	2	0	0.6	1	1	100	0.601737	0.522165	0.192308	0.875	0.125	0.568966	0.555556	0.192308	0.285714	0.09245
Fold3.Rep2	0.859433	136	0.4	2	0	0.6	1	1	100	0.601737	0.522165	0.192308	0.84375	0.15625	0.551724	0.5	0.192308	0.277778	0.0474722
Fold3.Rep2	0.851678	146	0.4	2	0	0.6	1	1	100	0.601737	0.522165	0.230769	0.84375	0.15625	0.568966	0.545455	0.230769	0.324324	0.0945333
Fold3.Rep2	0.81813	149	0.4	2	0	0.6	1	1	100	0.601737	0.522165	0.230769	0.8125	0.1875	0.551724	0.5	0.230769	0.315789	0.0531216
Fold3.Rep2	0.773188	159	0.4	2	0	0.6	1	1	100	0.601737	0.522165	0.269231	0.8125	0.1875	0.568966	0.538462	0.269231	0.358974	0.0974696
Fold3.Rep2	0.740358	167	0.4	2	0	0.6	1	1	100	0.601737	0.522165	0.307692	0.8125	0.1875	0.586207	0.571429	0.307692	0.4	0.139684
Fold3.Rep2	0.738299	173	0.4	2	0	0.6	1	1	100	0.601737	0.522165	0.346154	0.8125	0.1875	0.603448	0.6	0.346154	0.439024	0.180191
Fold3.Rep2	0.717468	182	0.4	2	0	0.6	1	1	100	0.601737	0.522165	0.384615	0.8125	0.1875	0.62069	0.625	0.384615	0.47619	0.21933
Fold3.Rep2	0.696598	183	0.4	2	0	0.6	1	1	100	0.601737	0.522165	0.384615	0.78125	0.21875	0.603448	0.588235	0.384615	0.465116	0.181218
Fold3.Rep2	0.653995	187	0.4	2	0	0.6	1	1	100	0.601737	0.522165	0.423077	0.78125	0.21875	0.62069	0.611111	0.423077	0.5	0.219645
Fold3.Rep2	0.637394	192	0.4	2	0	0.6	1	1	100	0.601737	0.522165	0.461538	0.78125	0.21875	0.637931	0.631579	0.461538	0.533333	0.257265
Fold3.Rep2	0.627989	212	0.4	2	0	0.6	1	1	100	0.601737	0.522165	0.461538	0.75	0.25	0.62069	0.6	0.461538	0.521739	0.221332
Fold3.Rep2	0.605099	216	0.4	2	0	0.6	1	1	100	0.601737	0.522165	0.461538	0.71875	0.28125	0.603448	0.571429	0.461538	0.510638	0.18656
Fold3.Rep2	0.595582	226	0.4	2	0	0.6	1	1	100	0.601737	0.522165	0.5	0.71875	0.28125	0.62069	0.590909	0.5	0.541667	0.224206
Fold3.Rep2	0.547832	227	0.4	2	0	0.6	1	1	100	0.601737	0.522165	0.538462	0.71875	0.28125	0.637931	0.608696	0.538462	0.571429	0.261489
Fold3.Rep2	0.515074	232	0.4	2	0	0.6	1	1	100	0.601737	0.522165	0.538462	0.6875	0.3125	0.62069	0.583333	0.538462	0.56	0.228166
Fold3.Rep2	0.439718	234	0.4	2	0	0.6	1	1	100	0.601737	0.522165	0.538462	0.65625	0.34375	0.603448	0.56	0.538462	0.54902	0.195536
Fold3.Rep2	0.417269	235	0.4	2	0	0.6	1	1	100	0.601737	0.522165	0.576923	0.65625	0.34375	0.62069	0.576923	0.576923	0.576923	0.233173
Fold3.Rep2	0.385796	237	0.4	2	0	0.6	1	1	100	0.601737	0.522165	0.576923	0.625	0.375	0.603448	0.555556	0.576923	0.566038	0.201319
Fold3.Rep2	0.348932	242	0.4	2	0	0.6	1	1	100	0.601737	0.522165	0.615385	0.625	0.375	0.62069	0.571429	0.615385	0.592593	0.239237
Fold3.Rep2	0.314916	244	0.4	2	0	0.6	1	1	100	0.601737	0.522165	0.653846	0.625	0.375	0.637931	0.586207	0.653846	0.618182	0.27735
Fold3.Rep2	0.30502	252	0.4	2	0	0.6	1	1	100	0.601737	0.522165	0.653846	0.59375	0.40625	0.62069	0.566667	0.653846	0.607143	0.246414
Fold3.Rep2	0.283385	258	0.4	2	0	0.6	1	1	100	0.601737	0.522165	0.692308	0.59375	0.40625	0.637931	0.580645	0.692308	0.631579	0.285202
Fold3.Rep2	0.281111	270	0.4	2	0	0.6	1	1	100	0.601737	0.522165	0.692308	0.5625	0.4375	0.62069	0.5625	0.692308	0.62069	0.254808
Fold3.Rep2	0.22571	279	0.4	2	0	0.6	1	1	100	0.601737	0.522165	0.692308	0.53125	0.46875	0.603448	0.545455	0.692308	0.610169	0.224504
Fold3.Rep2	0.20042	281	0.4	2	0	0.6	1	1	100	0.601737	0.522165	0.692308	0.5	0.5	0.586207	0.529412	0.692308	0.6	0.194184
Fold3.Rep2	0.199055	282	0.4	2	0	0.6	1	1	100	0.601737	0.522165	0.692308	0.46875	0.53125	0.568966	0.514286	0.692308	0.590164	0.163736
Fold3.Rep2	0.185143	10	0.4	2	0	0.8	1	0.5	150	0.708437	0.662108	0.692308	0.4375	0.5625	0.551724	0.5	0.692308	0.580645	0.133045
Fold3.Rep2	0.172878	12	0.4	2	0	0.8	1	0.5	150	0.708437	0.662108	0.730769	0.4375	0.5625	0.568966	0.513514	0.730769	0.603175	0.174123
Fold3.Rep2	0.167797	17	0.4	2	0	0.8	1	0.5	150	0.708437	0.662108	0.769231	0.4375	0.5625	0.586207	0.526316	0.769231	0.625	0.216302
Fold3.Rep2	0.164446	24	0.4	2	0	0.8	1	0.5	150	0.708437	0.662108	0.769231	0.40625	0.59375	0.568966	0.512821	0.769231	0.615385	0.185944
Fold3.Rep2	0.160854	25	0.4	2	0	0.8	1	0.5	150	0.708437	0.662108	0.769231	0.375	0.625	0.551724	0.5	0.769231	0.606061	0.155043
Fold3.Rep2	0.154945	29	0.4	2	0	0.8	1	0.5	150	0.708437	0.662108	0.769231	0.34375	0.65625	0.534483	0.487805	0.769231	0.597015	0.123438
Fold3.Rep2	0.144192	34	0.4	2	0	0.8	1	0.5	150	0.708437	0.662108	0.769231	0.3125	0.6875	0.517241	0.47619	0.769231	0.588235	0.0909416
Fold3.Rep2	0.114853	41	0.4	2	0	0.8	1	0.5	150	0.708437	0.662108	0.807692	0.3125	0.6875	0.534483	0.488372	0.807692	0.608696	0.136508
Fold3.Rep2	0.107145	51	0.4	2	0	0.8	1	0.5	150	0.708437	0.662108	0.846154	0.3125	0.6875	0.551724	0.5	0.846154	0.628571	0.184383
Fold3.Rep2	0.101835	62	0.4	2	0	0.8	1	0.5	150	0.708437	0.662108	0.884615	0.3125	0.6875	0.568966	0.511111	0.884615	0.647887	0.235074
Fold3.Rep2	0.0862747	63	0.4	2	0	0.8	1	0.5	150	0.708437	0.662108	0.884615	0.28125	0.71875	0.551724	0.5	0.884615	0.638889	0.203633
Fold3.Rep2	0.0690214	68	0.4	2	0	0.8	1	0.5	150	0.708437	0.662108	0.884615	0.25	0.75	0.534483	0.489362	0.884615	0.630137	0.17077
Fold3.Rep2	0.0669169	70	0.4	2	0	0.8	1	0.5	150	0.708437	0.662108	0.884615	0.21875	0.78125	0.517241	0.479167	0.884615	0.621622	0.136087
Fold3.Rep2	0.0528559	73	0.4	2	0	0.8	1	0.5	150	0.708437	0.662108	0.884615	0.1875	0.8125	0.5	0.469388	0.884615	0.613333	0.0990536
Fold3.Rep2	0.0512951	76	0.4	2	0	0.8	1	0.5	150	0.708437	0.662108	0.923077	0.1875	0.8125	0.517241	0.48	0.923077	0.631579	0.159476
Fold3.Rep2	0.0408462	80	0.4	2	0	0.8	1	0.5	150	0.708437	0.662108	0.923077	0.15625	0.84375	0.5	0.470588	0.923077	0.623377	0.121101
Fold3.Rep2	0.0293152	83	0.4	2	0	0.8	1	0.5	150	0.708437	0.662108	0.923077	0.125	0.875	0.482759	0.461538	0.923077	0.615385	0.0785093
Fold3.Rep2	0.0256578	85	0.4	2	0	0.8	1	0.5	150	0.708437	0.662108	0.961538	0.125	0.875	0.5	0.471698	0.961538	0.632911	0.153337
Fold3.Rep2	0.0224487	88	0.4	2	0	0.8	1	0.5	150	0.708437	0.662108	0.961538	0.09375	0.90625	0.482759	0.462963	0.961538	0.625	0.10851
Fold3.Rep2	0.0187129	89	0.4	2	0	0.8	1	0.5	150	0.708437	0.662108	0.961538	0.0625	0.9375	0.465517	0.454545	0.961538	0.617284	0.0539792
Fold3.Rep2	0.0151116	95	0.4	2	0	0.8	1	0.5	150	0.708437	0.662108	0.961538	0.03125	0.96875	0.448276	0.446429	0.961538	0.609756	-0.0196553
Fold3.Rep2	0.0150408	104	0.4	2	0	0.8	1	0.5	150	0.708437	0.662108	1	0.03125	0.96875	0.465517	0.45614	1	0.626506	0.119392
Fold3.Rep2	0.00503069	105	0.4	2	0	0.8	1	0.5	150	0.708437	0.662108	1	0	1	0.448276	0.448276	1	0.619048	0
Fold3.Rep2	0.968398	108	0.4	2	0	0.8	1	0.5	150	0.708437	0.662108	0.0384615	1	0	0.568966	1	0.0384615	0.0740741	0.146944
Fold3.Rep2	0.963576	119	0.4	2	0	0.8	1	0.5	150	0.708437	0.662108	0.0769231	1	0	0.586207	1	0.0769231	0.142857	0.209657
Fold3.Rep2	0.947252	123	0.4	2	0	0.8	1	0.5	150	0.708437	0.662108	0.115385	1	0	0.603448	1	0.115385	0.206897	0.2591
Fold3.Rep2	0.934797	127	0.4	2	0	0.8	1	0.5	150	0.708437	0.662108	0.153846	1	0	0.62069	1	0.153846	0.266667	0.301941
Fold3.Rep2	0.926057	128	0.4	2	0	0.8	1	0.5	150	0.708437	0.662108	0.192308	1	0	0.637931	1	0.192308	0.322581	0.34075
Fold3.Rep2	0.829307	129	0.4	2	0	0.8	1	0.5	150	0.708437	0.662108	0.192308	0.96875	0.03125	0.62069	0.833333	0.192308	0.3125	0.263006
Fold3.Rep2	0.826382	130	0.4	2	0	0.8	1	0.5	150	0.708437	0.662108	0.230769	0.96875	0.03125	0.637931	0.857143	0.230769	0.363636	0.304588
Fold3.Rep2	0.818411	134	0.4	2	0	0.8	1	0.5	150	0.708437	0.662108	0.230769	0.9375	0.0625	0.62069	0.75	0.230769	0.352941	0.242681
Fold3.Rep2	0.783228	136	0.4	2	0	0.8	1	0.5	150	0.708437	0.662108	0.230769	0.90625	0.09375	0.603448	0.666667	0.230769	0.342857	0.188202
Fold3.Rep2	0.764112	146	0.4	2	0	0.8	1	0.5	150	0.708437	0.662108	0.230769	0.875	0.125	0.586207	0.6	0.230769	0.333333	0.139252
Fold3.Rep2	0.732998	149	0.4	2	0	0.8	1	0.5	150	0.708437	0.662108	0.269231	0.875	0.125	0.603448	0.636364	0.269231	0.378378	0.182968
Fold3.Rep2	0.718921	159	0.4	2	0	0.8	1	0.5	150	0.708437	0.662108	0.307692	0.875	0.125	0.62069	0.666667	0.307692	0.421053	0.224291
Fold3.Rep2	0.710915	167	0.4	2	0	0.8	1	0.5	150	0.708437	0.662108	0.307692	0.84375	0.15625	0.603448	0.615385	0.307692	0.410256	0.180605
Fold3.Rep2	0.640234	173	0.4	2	0	0.8	1	0.5	150	0.708437	0.662108	0.346154	0.84375	0.15625	0.62069	0.642857	0.346154	0.45	0.220701
Fold3.Rep2	0.59097	182	0.4	2	0	0.8	1	0.5	150	0.708437	0.662108	0.346154	0.8125	0.1875	0.603448	0.6	0.346154	0.439024	0.180191
Fold3.Rep2	0.587744	183	0.4	2	0	0.8	1	0.5	150	0.708437	0.662108	0.384615	0.8125	0.1875	0.62069	0.625	0.384615	0.47619	0.21933
Fold3.Rep2	0.577909	187	0.4	2	0	0.8	1	0.5	150	0.708437	0.662108	0.384615	0.78125	0.21875	0.603448	0.588235	0.384615	0.465116	0.181218
Fold3.Rep2	0.558241	192	0.4	2	0	0.8	1	0.5	150	0.708437	0.662108	0.423077	0.78125	0.21875	0.62069	0.611111	0.423077	0.5	0.219645
Fold3.Rep2	0.556746	212	0.4	2	0	0.8	1	0.5	150	0.708437	0.662108	0.423077	0.75	0.25	0.603448	0.578947	0.423077	0.488889	0.183397
Fold3.Rep2	0.530712	216	0.4	2	0	0.8	1	0.5	150	0.708437	0.662108	0.461538	0.75	0.25	0.62069	0.6	0.461538	0.521739	0.221332
Fold3.Rep2	0.530506	226	0.4	2	0	0.8	1	0.5	150	0.708437	0.662108	0.5	0.75	0.25	0.637931	0.619048	0.5	0.553191	0.258697
Fold3.Rep2	0.513436	227	0.4	2	0	0.8	1	0.5	150	0.708437	0.662108	0.538462	0.75	0.25	0.655172	0.636364	0.538462	0.583333	0.295656
Fold3.Rep2	0.511651	232	0.4	2	0	0.8	1	0.5	150	0.708437	0.662108	0.576923	0.75	0.25	0.672414	0.652174	0.576923	0.612245	0.33236
Fold3.Rep2	0.459999	234	0.4	2	0	0.8	1	0.5	150	0.708437	0.662108	0.576923	0.71875	0.28125	0.655172	0.625	0.576923	0.6	0.298558
Fold3.Rep2	0.440271	235	0.4	2	0	0.8	1	0.5	150	0.708437	0.662108	0.615385	0.71875	0.28125	0.672414	0.64	0.615385	0.627451	0.335549
Fold3.Rep2	0.433169	237	0.4	2	0	0.8	1	0.5	150	0.708437	0.662108	0.615385	0.6875	0.3125	0.655172	0.615385	0.615385	0.615385	0.302885
Fold3.Rep2	0.399365	242	0.4	2	0	0.8	1	0.5	150	0.708437	0.662108	0.653846	0.6875	0.3125	0.672414	0.62963	0.653846	0.641509	0.340325
Fold3.Rep2	0.373525	244	0.4	2	0	0.8	1	0.5	150	0.708437	0.662108	0.653846	0.65625	0.34375	0.655172	0.607143	0.653846	0.62963	0.308616
Fold3.Rep2	0.340175	252	0.4	2	0	0.8	1	0.5	150	0.708437	0.662108	0.692308	0.65625	0.34375	0.672414	0.62069	0.692308	0.654545	0.346688
Fold3.Rep2	0.338916	258	0.4	2	0	0.8	1	0.5	150	0.708437	0.662108	0.692308	0.625	0.375	0.655172	0.6	0.692308	0.642857	0.315793
Fold3.Rep2	0.305605	270	0.4	2	0	0.8	1	0.5	150	0.708437	0.662108	0.730769	0.625	0.375	0.672414	0.612903	0.730769	0.666667	0.354705
Fold3.Rep2	0.302194	279	0.4	2	0	0.8	1	0.5	150	0.708437	0.662108	0.730769	0.59375	0.40625	0.655172	0.59375	0.730769	0.655172	0.324519
Fold3.Rep2	0.295314	281	0.4	2	0	0.8	1	0.5	150	0.708437	0.662108	0.730769	0.5625	0.4375	0.637931	0.575758	0.730769	0.644068	0.294511
Fold3.Rep2	0.295004	282	0.4	2	0	0.8	1	0.5	150	0.708437	0.662108	0.769231	0.5625	0.4375	0.655172	0.588235	0.769231	0.666667	0.334967
Fold3.Rep2	0.269228	10	0.4	2	0	0.8	1	0.5	50	0.677419	0.63953	0.769231	0.53125	0.46875	0.637931	0.571429	0.769231	0.655738	0.305478
Fold3.Rep2	0.250759	12	0.4	2	0	0.8	1	0.5	50	0.677419	0.63953	0.807692	0.53125	0.46875	0.655172	0.583333	0.807692	0.677419	0.347396
Fold3.Rep2	0.248082	17	0.4	2	0	0.8	1	0.5	50	0.677419	0.63953	0.807692	0.5	0.5	0.637931	0.567568	0.807692	0.666667	0.318396
Fold3.Rep2	0.244587	24	0.4	2	0	0.8	1	0.5	50	0.677419	0.63953	0.807692	0.46875	0.53125	0.62069	0.552632	0.807692	0.65625	0.289241
Fold3.Rep2	0.230994	25	0.4	2	0	0.8	1	0.5	50	0.677419	0.63953	0.807692	0.4375	0.5625	0.603448	0.538462	0.807692	0.646154	0.259812
Fold3.Rep2	0.230085	29	0.4	2	0	0.8	1	0.5	50	0.677419	0.63953	0.807692	0.40625	0.59375	0.586207	0.525	0.807692	0.636364	0.229981
Fold3.Rep2	0.17026	34	0.4	2	0	0.8	1	0.5	50	0.677419	0.63953	0.846154	0.40625	0.59375	0.603448	0.536585	0.846154	0.656716	0.275766
Fold3.Rep2	0.168569	41	0.4	2	0	0.8	1	0.5	50	0.677419	0.63953	0.846154	0.375	0.625	0.586207	0.52381	0.846154	0.647059	0.246077
Fold3.Rep2	0.154418	51	0.4	2	0	0.8	1	0.5	50	0.677419	0.63953	0.846154	0.34375	0.65625	0.568966	0.511628	0.846154	0.637681	0.215683
Fold3.Rep2	0.13095	62	0.4	2	0	0.8	1	0.5	50	0.677419	0.63953	0.846154	0.3125	0.6875	0.551724	0.5	0.846154	0.628571	0.184383
Fold3.Rep2	0.129852	63	0.4	2	0	0.8	1	0.5	50	0.677419	0.63953	0.884615	0.3125	0.6875	0.568966	0.511111	0.884615	0.647887	0.235074
Fold3.Rep2	0.124479	68	0.4	2	0	0.8	1	0.5	50	0.677419	0.63953	0.884615	0.28125	0.71875	0.551724	0.5	0.884615	0.638889	0.203633
Fold3.Rep2	0.123982	70	0.4	2	0	0.8	1	0.5	50	0.677419	0.63953	0.923077	0.28125	0.71875	0.568966	0.510638	0.923077	0.657534	0.259204
Fold3.Rep2	0.0946099	73	0.4	2	0	0.8	1	0.5	50	0.677419	0.63953	0.923077	0.25	0.75	0.551724	0.5	0.923077	0.648649	0.227866
Fold3.Rep2	0.0931768	76	0.4	2	0	0.8	1	0.5	50	0.677419	0.63953	0.923077	0.21875	0.78125	0.534483	0.489796	0.923077	0.64	0.194805
Fold3.Rep2	0.0913433	80	0.4	2	0	0.8	1	0.5	50	0.677419	0.63953	0.923077	0.1875	0.8125	0.517241	0.48	0.923077	0.631579	0.159476
Fold3.Rep2	0.0868776	83	0.4	2	0	0.8	1	0.5	50	0.677419	0.63953	0.923077	0.15625	0.84375	0.5	0.470588	0.923077	0.623377	0.121101
Fold3.Rep2	0.0752909	85	0.4	2	0	0.8	1	0.5	50	0.677419	0.63953	0.923077	0.125	0.875	0.482759	0.461538	0.923077	0.615385	0.0785093
Fold3.Rep2	0.0743104	88	0.4	2	0	0.8	1	0.5	50	0.677419	0.63953	0.961538	0.125	0.875	0.5	0.471698	0.961538	0.632911	0.153337
Fold3.Rep2	0.0583335	89	0.4	2	0	0.8	1	0.5	50	0.677419	0.63953	1	0.125	0.875	0.517241	0.481481	1	0.65	0.245327
Fold3.Rep2	0.0542575	95	0.4	2	0	0.8	1	0.5	50	0.677419	0.63953	1	0.09375	0.90625	0.5	0.472727	1	0.641975	0.210519
Fold3.Rep2	0.0408612	104	0.4	2	0	0.8	1	0.5	50	0.677419	0.63953	1	0.0625	0.9375	0.482759	0.464286	1	0.634146	0.170346
Fold3.Rep2	0.0286373	105	0.4	2	0	0.8	1	0.5	50	0.677419	0.63953	1	0.03125	0.96875	0.465517	0.45614	1	0.626506	0.119392
Fold3.Rep2	0.0222236	108	0.4	2	0	0.8	1	0.5	50	0.677419	0.63953	1	0	1	0.448276	0.448276	1	0.619048	0
Fold3.Rep2	0.999243	119	0.4	2	0	0.8	1	0.5	50	0.677419	0.63953	0.0384615	1	0	0.568966	1	0.0384615	0.0740741	0.146944
Fold3.Rep2	0.999043	123	0.4	2	0	0.8	1	0.5	50	0.677419	0.63953	0.0769231	1	0	0.586207	1	0.0769231	0.142857	0.209657
Fold3.Rep2	0.998453	127	0.4	2	0	0.8	1	0.5	50	0.677419	0.63953	0.115385	1	0	0.603448	1	0.115385	0.206897	0.2591
Fold3.Rep2	0.990255	128	0.4	2	0	0.8	1	0.5	50	0.677419	0.63953	0.115385	0.96875	0.03125	0.586207	0.75	0.115385	0.2	0.165124
Fold3.Rep2	0.97966	129	0.4	2	0	0.8	1	0.5	50	0.677419	0.63953	0.115385	0.9375	0.0625	0.568966	0.6	0.115385	0.193548	0.0937061
Fold3.Rep2	0.949522	130	0.4	2	0	0.8	1	0.5	50	0.677419	0.63953	0.153846	0.9375	0.0625	0.586207	0.666667	0.153846	0.25	0.149168
Fold3.Rep2	0.862605	134	0.4	2	0	0.8	1	0.5	50	0.677419	0.63953	0.192308	0.9375	0.0625	0.603448	0.714286	0.192308	0.30303	0.198165
Fold3.Rep2	0.844604	136	0.4	2	0	0.8	1	0.5	50	0.677419	0.63953	0.230769	0.9375	0.0625	0.62069	0.75	0.230769	0.352941	0.242681
Fold3.Rep2	0.817353	146	0.4	2	0	0.8	1	0.5	50	0.677419	0.63953	0.230769	0.90625	0.09375	0.603448	0.666667	0.230769	0.342857	0.188202
Fold3.Rep2	0.771786	149	0.4	2	0	0.8	1	0.5	50	0.677419	0.63953	0.230769	0.875	0.125	0.586207	0.6	0.230769	0.333333	0.139252
Fold3.Rep2	0.760849	159	0.4	2	0	0.8	1	0.5	50	0.677419	0.63953	0.230769	0.84375	0.15625	0.568966	0.545455	0.230769	0.324324	0.0945333
Fold3.Rep2	0.741565	167	0.4	2	0	0.8	1	0.5	50	0.677419	0.63953	0.269231	0.84375	0.15625	0.586207	0.583333	0.269231	0.368421	0.138706
Fold3.Rep2	0.741323	173	0.4	2	0	0.8	1	0.5	50	0.677419	0.63953	0.269231	0.8125	0.1875	0.568966	0.538462	0.269231	0.358974	0.0974696
Fold3.Rep2	0.712933	182	0.4	2	0	0.8	1	0.5	50	0.677419	0.63953	0.307692	0.8125	0.1875	0.586207	0.571429	0.307692	0.4	0.139684
Fold3.Rep2	0.68729	183	0.4	2	0	0.8	1	0.5	50	0.677419	0.63953	0.307692	0.78125	0.21875	0.568966	0.533333	0.307692	0.390244	0.101016
Fold3.Rep2	0.659568	187	0.4	2	0	0.8	1	0.5	50	0.677419	0.63953	0.346154	0.78125	0.21875	0.586207	0.5625	0.346154	0.428571	0.141762
Fold3.Rep2	0.657247	192	0.4	2	0	0.8	1	0.5	50	0.677419	0.63953	0.384615	0.78125	0.21875	0.603448	0.588235	0.384615	0.465116	0.181218
Fold3.Rep2	0.648923	212	0.4	2	0	0.8	1	0.5	50	0.677419	0.63953	0.423077	0.78125	0.21875	0.62069	0.611111	0.423077	0.5	0.219645
Fold3.Rep2	0.646732	216	0.4	2	0	0.8	1	0.5	50	0.677419	0.63953	0.461538	0.78125	0.21875	0.637931	0.631579	0.461538	0.533333	0.257265
Fold3.Rep2	0.633828	226	0.4	2	0	0.8	1	0.5	50	0.677419	0.63953	0.461538	0.75	0.25	0.62069	0.6	0.461538	0.521739	0.221332
Fold3.Rep2	0.617445	227	0.4	2	0	0.8	1	0.5	50	0.677419	0.63953	0.461538	0.71875	0.28125	0.603448	0.571429	0.461538	0.510638	0.18656
Fold3.Rep2	0.593244	232	0.4	2	0	0.8	1	0.5	50	0.677419	0.63953	0.5	0.71875	0.28125	0.62069	0.590909	0.5	0.541667	0.224206
Fold3.Rep2	0.488967	234	0.4	2	0	0.8	1	0.5	50	0.677419	0.63953	0.538462	0.71875	0.28125	0.637931	0.608696	0.538462	0.571429	0.261489
Fold3.Rep2	0.447377	235	0.4	2	0	0.8	1	0.5	50	0.677419	0.63953	0.538462	0.6875	0.3125	0.62069	0.583333	0.538462	0.56	0.228166
Fold3.Rep2	0.388152	237	0.4	2	0	0.8	1	0.5	50	0.677419	0.63953	0.538462	0.65625	0.34375	0.603448	0.56	0.538462	0.54902	0.195536
Fold3.Rep2	0.34304	242	0.4	2	0	0.8	1	0.5	50	0.677419	0.63953	0.538462	0.625	0.375	0.586207	0.538462	0.538462	0.538462	0.163462
Fold3.Rep2	0.306378	244	0.4	2	0	0.8	1	0.5	50	0.677419	0.63953	0.576923	0.625	0.375	0.603448	0.555556	0.576923	0.566038	0.201319
Fold3.Rep2	0.301587	252	0.4	2	0	0.8	1	0.5	50	0.677419	0.63953	0.615385	0.625	0.375	0.62069	0.571429	0.615385	0.592593	0.239237
Fold3.Rep2	0.300483	258	0.4	2	0	0.8	1	0.5	50	0.677419	0.63953	0.615385	0.59375	0.40625	0.603448	0.551724	0.615385	0.581818	0.208013
Fold3.Rep2	0.267651	270	0.4	2	0	0.8	1	0.5	50	0.677419	0.63953	0.653846	0.59375	0.40625	0.62069	0.566667	0.653846	0.607143	0.246414
Fold3.Rep2	0.252145	279	0.4	2	0	0.8	1	0.5	50	0.677419	0.63953	0.653846	0.5625	0.4375	0.603448	0.548387	0.653846	0.596491	0.215699
Fold3.Rep2	0.228015	281	0.4	2	0	0.8	1	0.5	50	0.677419	0.63953	0.653846	0.53125	0.46875	0.586207	0.53125	0.653846	0.586207	0.185096
Fold3.Rep2	0.210399	282	0.4	2	0	0.8	1	0.5	50	0.677419	0.63953	0.653846	0.5	0.5	0.568966	0.515152	0.653846	0.576271	0.154497
Fold3.Rep2	0.194998	10	0.4	2	0	0.8	1	0.5	100	0.719603	0.670572	0.653846	0.46875	0.53125	0.551724	0.5	0.653846	0.566667	0.123792
Fold3.Rep2	0.19382	12	0.4	2	0	0.8	1	0.5	100	0.719603	0.670572	0.692308	0.46875	0.53125	0.568966	0.514286	0.692308	0.590164	0.163736
Fold3.Rep2	0.191169	17	0.4	2	0	0.8	1	0.5	100	0.719603	0.670572	0.692308	0.4375	0.5625	0.551724	0.5	0.692308	0.580645	0.133045
Fold3.Rep2	0.186463	24	0.4	2	0	0.8	1	0.5	100	0.719603	0.670572	0.730769	0.4375	0.5625	0.568966	0.513514	0.730769	0.603175	0.174123
Fold3.Rep2	0.163281	25	0.4	2	0	0.8	1	0.5	100	0.719603	0.670572	0.730769	0.40625	0.59375	0.551724	0.5	0.730769	0.59375	0.143363
Fold3.Rep2	0.15839	29	0.4	2	0	0.8	1	0.5	100	0.719603	0.670572	0.769231	0.40625	0.59375	0.568966	0.512821	0.769231	0.615385	0.185944
Fold3.Rep2	0.146544	34	0.4	2	0	0.8	1	0.5	100	0.719603	0.670572	0.807692	0.40625	0.59375	0.586207	0.525	0.807692	0.636364	0.229981
Fold3.Rep2	0.144337	41	0.4	2	0	0.8	1	0.5	100	0.719603	0.670572	0.807692	0.375	0.625	0.568966	0.512195	0.807692	0.626866	0.199602
Fold3.Rep2	0.143029	51	0.4	2	0	0.8	1	0.5	100	0.719603	0.670572	0.807692	0.34375	0.65625	0.551724	0.5	0.807692	0.617647	0.168509
Fold3.Rep2	0.106912	62	0.4	2	0	0.8	1	0.5	100	0.719603	0.670572	0.846154	0.34375	0.65625	0.568966	0.511628	0.846154	0.637681	0.215683
Fold3.Rep2	0.0966688	63	0.4	2	0	0.8	1	0.5	100	0.719603	0.670572	0.846154	0.3125	0.6875	0.551724	0.5	0.846154	0.628571	0.184383
Fold3.Rep2	0.0886102	68	0.4	2	0	0.8	1	0.5	100	0.719603	0.670572	0.846154	0.28125	0.71875	0.534483	0.488889	0.846154	0.619718	0.151938
Fold3.Rep2	0.0809586	70	0.4	2	0	0.8	1	0.5	100	0.719603	0.670572	0.846154	0.25	0.75	0.517241	0.478261	0.846154	0.611111	0.118048
Fold3.Rep2	0.0697401	73	0.4	2	0	0.8	1	0.5	100	0.719603	0.670572	0.846154	0.21875	0.78125	0.5	0.468085	0.846154	0.60274	0.0823354
Fold3.Rep2	0.0556386	76	0.4	2	0	0.8	1	0.5	100	0.719603	0.670572	0.846154	0.1875	0.8125	0.482759	0.458333	0.846154	0.594595	0.0443073
Fold3.Rep2	0.0508342	80	0.4	2	0	0.8	1	0.5	100	0.719603	0.670572	0.846154	0.15625	0.84375	0.465517	0.44898	0.846154	0.586667	0.00330179
Fold3.Rep2	0.0490896	83	0.4	2	0	0.8	1	0.5	100	0.719603	0.670572	0.884615	0.15625	0.84375	0.482759	0.46	0.884615	0.605263	0.0589369
Fold3.Rep2	0.0286288	85	0.4	2	0	0.8	1	0.5	100	0.719603	0.670572	0.884615	0.125	0.875	0.465517	0.45098	0.884615	0.597403	0.0146789
Fold3.Rep2	0.0255302	88	0.4	2	0	0.8	1	0.5	100	0.719603	0.670572	0.884615	0.09375	0.90625	0.448276	0.442308	0.884615	0.589744	-0.0353292
Fold3.Rep2	0.016252	89	0.4	2	0	0.8	1	0.5	100	0.719603	0.670572	0.923077	0.09375	0.90625	0.465517	0.45283	0.923077	0.607595	0.0298156
Fold3.Rep2	0.0162356	95	0.4	2	0	0.8	1	0.5	100	0.719603	0.670572	0.961538	0.09375	0.90625	0.482759	0.462963	0.961538	0.625	0.10851
Fold3.Rep2	0.0100711	104	0.4	2	0	0.8	1	0.5	100	0.719603	0.670572	1	0.09375	0.90625	0.5	0.472727	1	0.641975	0.210519
Fold3.Rep2	0.00818813	105	0.4	2	0	0.8	1	0.5	100	0.719603	0.670572	1	0.0625	0.9375	0.482759	0.464286	1	0.634146	0.170346
Fold3.Rep2	0.00501573	108	0.4	2	0	0.8	1	0.5	100	0.719603	0.670572	1	0.03125	0.96875	0.465517	0.45614	1	0.626506	0.119392
Fold3.Rep2	0.00215292	119	0.4	2	0	0.8	1	0.5	100	0.719603	0.670572	1	0	1	0.448276	0.448276	1	0.619048	0
Fold3.Rep2	0.993564	123	0.4	2	0	0.8	1	0.5	100	0.719603	0.670572	0.0384615	1	0	0.568966	1	0.0384615	0.0740741	0.146944
Fold3.Rep2	0.993342	127	0.4	2	0	0.8	1	0.5	100	0.719603	0.670572	0.0769231	1	0	0.586207	1	0.0769231	0.142857	0.209657
Fold3.Rep2	0.990636	128	0.4	2	0	0.8	1	0.5	100	0.719603	0.670572	0.115385	1	0	0.603448	1	0.115385	0.206897	0.2591
Fold3.Rep2	0.984227	129	0.4	2	0	0.8	1	0.5	100	0.719603	0.670572	0.115385	0.96875	0.03125	0.586207	0.75	0.115385	0.2	0.165124
Fold3.Rep2	0.975221	130	0.4	2	0	0.8	1	0.5	100	0.719603	0.670572	0.153846	0.96875	0.03125	0.603448	0.8	0.153846	0.258065	0.217228
Fold3.Rep2	0.922039	134	0.4	2	0	0.8	1	0.5	100	0.719603	0.670572	0.153846	0.9375	0.0625	0.586207	0.666667	0.153846	0.25	0.149168
Fold3.Rep2	0.890227	136	0.4	2	0	0.8	1	0.5	100	0.719603	0.670572	0.153846	0.90625	0.09375	0.568966	0.571429	0.153846	0.242424	0.0917433
Fold3.Rep2	0.871031	146	0.4	2	0	0.8	1	0.5	100	0.719603	0.670572	0.192308	0.90625	0.09375	0.586207	0.625	0.192308	0.294118	0.142142
Fold3.Rep2	0.834198	149	0.4	2	0	0.8	1	0.5	100	0.719603	0.670572	0.230769	0.90625	0.09375	0.603448	0.666667	0.230769	0.342857	0.188202
Fold3.Rep2	0.798819	159	0.4	2	0	0.8	1	0.5	100	0.719603	0.670572	0.269231	0.90625	0.09375	0.62069	0.7	0.269231	0.388889	0.231031
Fold3.Rep2	0.792101	167	0.4	2	0	0.8	1	0.5	100	0.719603	0.670572	0.269231	0.875	0.125	0.603448	0.636364	0.269231	0.378378	0.182968
Fold3.Rep2	0.772822	173	0.4	2	0	0.8	1	0.5	100	0.719603	0.670572	0.269231	0.84375	0.15625	0.586207	0.583333	0.269231	0.368421	0.138706
Fold3.Rep2	0.766812	182	0.4	2	0	0.8	1	0.5	100	0.719603	0.670572	0.307692	0.84375	0.15625	0.603448	0.615385	0.307692	0.410256	0.180605
Fold3.Rep2	0.733491	183	0.4	2	0	0.8	1	0.5	100	0.719603	0.670572	0.307692	0.8125	0.1875	0.586207	0.571429	0.307692	0.4	0.139684
Fold3.Rep2	0.681187	187	0.4	2	0	0.8	1	0.5	100	0.719603	0.670572	0.346154	0.8125	0.1875	0.603448	0.6	0.346154	0.439024	0.180191
Fold3.Rep2	0.650143	192	0.4	2	0	0.8	1	0.5	100	0.719603	0.670572	0.346154	0.78125	0.21875	0.586207	0.5625	0.346154	0.428571	0.141762
Fold3.Rep2	0.622264	212	0.4	2	0	0.8	1	0.5	100	0.719603	0.670572	0.384615	0.78125	0.21875	0.603448	0.588235	0.384615	0.465116	0.181218
Fold3.Rep2	0.603394	216	0.4	2	0	0.8	1	0.5	100	0.719603	0.670572	0.384615	0.75	0.25	0.586207	0.555556	0.384615	0.454545	0.144707
Fold3.Rep2	0.578356	226	0.4	2	0	0.8	1	0.5	100	0.719603	0.670572	0.423077	0.75	0.25	0.603448	0.578947	0.423077	0.488889	0.183397
Fold3.Rep2	0.55683	227	0.4	2	0	0.8	1	0.5	100	0.719603	0.670572	0.423077	0.71875	0.28125	0.586207	0.55	0.423077	0.478261	0.148393
Fold3.Rep2	0.538089	232	0.4	2	0	0.8	1	0.5	100	0.719603	0.670572	0.461538	0.71875	0.28125	0.603448	0.571429	0.461538	0.510638	0.18656
Fold3.Rep2	0.508983	234	0.4	2	0	0.8	1	0.5	100	0.719603	0.670572	0.5	0.71875	0.28125	0.62069	0.590909	0.5	0.541667	0.224206
Fold3.Rep2	0.496786	235	0.4	2	0	0.8	1	0.5	100	0.719603	0.670572	0.5	0.6875	0.3125	0.603448	0.565217	0.5	0.530612	0.190618
Fold3.Rep2	0.475125	237	0.4	2	0	0.8	1	0.5	100	0.719603	0.670572	0.538462	0.6875	0.3125	0.62069	0.583333	0.538462	0.56	0.228166
Fold3.Rep2	0.474029	242	0.4	2	0	0.8	1	0.5	100	0.719603	0.670572	0.576923	0.6875	0.3125	0.637931	0.6	0.576923	0.588235	0.265543
Fold3.Rep2	0.441238	244	0.4	2	0	0.8	1	0.5	100	0.719603	0.670572	0.576923	0.65625	0.34375	0.62069	0.576923	0.576923	0.576923	0.233173
Fold3.Rep2	0.410911	252	0.4	2	0	0.8	1	0.5	100	0.719603	0.670572	0.615385	0.65625	0.34375	0.637931	0.592593	0.615385	0.603774	0.270822
Fold3.Rep2	0.404935	258	0.4	2	0	0.8	1	0.5	100	0.719603	0.670572	0.653846	0.65625	0.34375	0.655172	0.607143	0.653846	0.62963	0.308616
Fold3.Rep2	0.378663	270	0.4	2	0	0.8	1	0.5	100	0.719603	0.670572	0.653846	0.625	0.375	0.637931	0.586207	0.653846	0.618182	0.27735
Fold3.Rep2	0.359985	279	0.4	2	0	0.8	1	0.5	100	0.719603	0.670572	0.653846	0.59375	0.40625	0.62069	0.566667	0.653846	0.607143	0.246414
Fold3.Rep2	0.31058	281	0.4	2	0	0.8	1	0.5	100	0.719603	0.670572	0.653846	0.5625	0.4375	0.603448	0.548387	0.653846	0.596491	0.215699
Fold3.Rep2	0.306221	282	0.4	2	0	0.8	1	0.5	100	0.719603	0.670572	0.653846	0.53125	0.46875	0.586207	0.53125	0.653846	0.586207	0.185096
Fold3.Rep2	0.295986	10	0.4	2	0	0.8	1	0.75	150	0.663772	0.604218	0.653846	0.5	0.5	0.568966	0.515152	0.653846	0.576271	0.154497
Fold3.Rep2	0.28625	12	0.4	2	0	0.8	1	0.75	150	0.663772	0.604218	0.692308	0.5	0.5	0.586207	0.529412	0.692308	0.6	0.194184
Fold3.Rep2	0.258746	17	0.4	2	0	0.8	1	0.75	150	0.663772	0.604218	0.692308	0.46875	0.53125	0.568966	0.514286	0.692308	0.590164	0.163736
Fold3.Rep2	0.254799	24	0.4	2	0	0.8	1	0.75	150	0.663772	0.604218	0.730769	0.46875	0.53125	0.586207	0.527778	0.730769	0.612903	0.204496
Fold3.Rep2	0.21949	25	0.4	2	0	0.8	1	0.75	150	0.663772	0.604218	0.730769	0.4375	0.5625	0.568966	0.513514	0.730769	0.603175	0.174123
Fold3.Rep2	0.183156	29	0.4	2	0	0.8	1	0.75	150	0.663772	0.604218	0.730769	0.40625	0.59375	0.551724	0.5	0.730769	0.59375	0.143363
Fold3.Rep2	0.141484	34	0.4	2	0	0.8	1	0.75	150	0.663772	0.604218	0.730769	0.375	0.625	0.534483	0.487179	0.730769	0.584615	0.112076
Fold3.Rep2	0.129193	41	0.4	2	0	0.8	1	0.75	150	0.663772	0.604218	0.730769	0.34375	0.65625	0.517241	0.475	0.730769	0.575758	0.0801058
Fold3.Rep2	0.123209	51	0.4	2	0	0.8	1	0.75	150	0.663772	0.604218	0.730769	0.3125	0.6875	0.5	0.463415	0.730769	0.567164	0.0472742
Fold3.Rep2	0.119528	62	0.4	2	0	0.8	1	0.75	150	0.663772	0.604218	0.769231	0.3125	0.6875	0.517241	0.47619	0.769231	0.588235	0.0909416
Fold3.Rep2	0.111533	63	0.4	2	0	0.8	1	0.75	150	0.663772	0.604218	0.769231	0.28125	0.71875	0.5	0.465116	0.769231	0.57971	0.0573334
Fold3.Rep2	0.107306	68	0.4	2	0	0.8	1	0.75	150	0.663772	0.604218	0.807692	0.28125	0.71875	0.517241	0.477273	0.807692	0.6	0.103366
Fold3.Rep2	0.105142	70	0.4	2	0	0.8	1	0.75	150	0.663772	0.604218	0.807692	0.25	0.75	0.5	0.466667	0.807692	0.591549	0.0688021
Fold3.Rep2	0.0908429	73	0.4	2	0	0.8	1	0.75	150	0.663772	0.604218	0.846154	0.25	0.75	0.517241	0.478261	0.846154	0.611111	0.118048
Fold3.Rep2	0.0826425	76	0.4	2	0	0.8	1	0.75	150	0.663772	0.604218	0.846154	0.21875	0.78125	0.5	0.468085	0.846154	0.60274	0.0823354
Fold3.Rep2	0.0778469	80	0.4	2	0	0.8	1	0.75	150	0.663772	0.604218	0.884615	0.21875	0.78125	0.517241	0.479167	0.884615	0.621622	0.136087
Fold3.Rep2	0.0757357	83	0.4	2	0	0.8	1	0.75	150	0.663772	0.604218	0.923077	0.21875	0.78125	0.534483	0.489796	0.923077	0.64	0.194805
Fold3.Rep2	0.0635445	85	0.4	2	0	0.8	1	0.75	150	0.663772	0.604218	0.923077	0.1875	0.8125	0.517241	0.48	0.923077	0.631579	0.159476
Fold3.Rep2	0.046334	88	0.4	2	0	0.8	1	0.75	150	0.663772	0.604218	0.923077	0.15625	0.84375	0.5	0.470588	0.923077	0.623377	0.121101
Fold3.Rep2	0.030277	89	0.4	2	0	0.8	1	0.75	150	0.663772	0.604218	0.923077	0.125	0.875	0.482759	0.461538	0.923077	0.615385	0.0785093
Fold3.Rep2	0.0256128	95	0.4	2	0	0.8	1	0.75	150	0.663772	0.604218	0.923077	0.09375	0.90625	0.465517	0.45283	0.923077	0.607595	0.0298156
Fold3.Rep2	0.0196029	104	0.4	2	0	0.8	1	0.75	150	0.663772	0.604218	0.923077	0.0625	0.9375	0.448276	0.444444	0.923077	0.6	-0.0283069
Fold3.Rep2	0.0182883	105	0.4	2	0	0.8	1	0.75	150	0.663772	0.604218	0.961538	0.0625	0.9375	0.465517	0.454545	0.961538	0.617284	0.0539792
Fold3.Rep2	0.0131515	108	0.4	2	0	0.8	1	0.75	150	0.663772	0.604218	0.961538	0.03125	0.96875	0.448276	0.446429	0.961538	0.609756	-0.0196553
Fold3.Rep2	0.010359	119	0.4	2	0	0.8	1	0.75	150	0.663772	0.604218	1	0.03125	0.96875	0.465517	0.45614	1	0.626506	0.119392
Fold3.Rep2	0.00439692	123	0.4	2	0	0.8	1	0.75	150	0.663772	0.604218	1	0	1	0.448276	0.448276	1	0.619048	0
Fold3.Rep2	0.971476	127	0.4	2	0	0.8	1	0.75	150	0.663772	0.604218	0.0384615	1	0	0.568966	1	0.0384615	0.0740741	0.146944
Fold3.Rep2	0.964452	128	0.4	2	0	0.8	1	0.75	150	0.663772	0.604218	0.0769231	1	0	0.586207	1	0.0769231	0.142857	0.209657
Fold3.Rep2	0.955405	129	0.4	2	0	0.8	1	0.75	150	0.663772	0.604218	0.115385	1	0	0.603448	1	0.115385	0.206897	0.2591
Fold3.Rep2	0.919787	130	0.4	2	0	0.8	1	0.75	150	0.663772	0.604218	0.153846	1	0	0.62069	1	0.153846	0.266667	0.301941
Fold3.Rep2	0.917706	134	0.4	2	0	0.8	1	0.75	150	0.663772	0.604218	0.192308	1	0	0.637931	1	0.192308	0.322581	0.34075
Fold3.Rep2	0.878319	136	0.4	2	0	0.8	1	0.75	150	0.663772	0.604218	0.192308	0.96875	0.03125	0.62069	0.833333	0.192308	0.3125	0.263006
Fold3.Rep2	0.831352	146	0.4	2	0	0.8	1	0.75	150	0.663772	0.604218	0.192308	0.9375	0.0625	0.603448	0.714286	0.192308	0.30303	0.198165
Fold3.Rep2	0.809712	149	0.4	2	0	0.8	1	0.75	150	0.663772	0.604218	0.192308	0.90625	0.09375	0.586207	0.625	0.192308	0.294118	0.142142
Fold3.Rep2	0.808178	159	0.4	2	0	0.8	1	0.75	150	0.663772	0.604218	0.230769	0.90625	0.09375	0.603448	0.666667	0.230769	0.342857	0.188202
Fold3.Rep2	0.754377	167	0.4	2	0	0.8	1	0.75	150	0.663772	0.604218	0.230769	0.875	0.125	0.586207	0.6	0.230769	0.333333	0.139252
Fold3.Rep2	0.717638	173	0.4	2	0	0.8	1	0.75	150	0.663772	0.604218	0.269231	0.875	0.125	0.603448	0.636364	0.269231	0.378378	0.182968
Fold3.Rep2	0.682644	182	0.4	2	0	0.8	1	0.75	150	0.663772	0.604218	0.307692	0.875	0.125	0.62069	0.666667	0.307692	0.421053	0.224291
Fold3.Rep2	0.656082	183	0.4	2	0	0.8	1	0.75	150	0.663772	0.604218	0.346154	0.875	0.125	0.637931	0.692308	0.346154	0.461538	0.263741
Fold3.Rep2	0.631662	187	0.4	2	0	0.8	1	0.75	150	0.663772	0.604218	0.346154	0.84375	0.15625	0.62069	0.642857	0.346154	0.45	0.220701
Fold3.Rep2	0.608769	192	0.4	2	0	0.8	1	0.75	150	0.663772	0.604218	0.346154	0.8125	0.1875	0.603448	0.6	0.346154	0.439024	0.180191
Fold3.Rep2	0.58177	212	0.4	2	0	0.8	1	0.75	150	0.663772	0.604218	0.384615	0.8125	0.1875	0.62069	0.625	0.384615	0.47619	0.21933
Fold3.Rep2	0.574612	216	0.4	2	0	0.8	1	0.75	150	0.663772	0.604218	0.384615	0.78125	0.21875	0.603448	0.588235	0.384615	0.465116	0.181218
Fold3.Rep2	0.546774	226	0.4	2	0	0.8	1	0.75	150	0.663772	0.604218	0.423077	0.78125	0.21875	0.62069	0.611111	0.423077	0.5	0.219645
Fold3.Rep2	0.532313	227	0.4	2	0	0.8	1	0.75	150	0.663772	0.604218	0.423077	0.75	0.25	0.603448	0.578947	0.423077	0.488889	0.183397
Fold3.Rep2	0.492377	232	0.4	2	0	0.8	1	0.75	150	0.663772	0.604218	0.423077	0.71875	0.28125	0.586207	0.55	0.423077	0.478261	0.148393
Fold3.Rep2	0.486038	234	0.4	2	0	0.8	1	0.75	150	0.663772	0.604218	0.423077	0.6875	0.3125	0.568966	0.52381	0.423077	0.468085	0.114424
Fold3.Rep2	0.47433	235	0.4	2	0	0.8	1	0.75	150	0.663772	0.604218	0.461538	0.6875	0.3125	0.586207	0.545455	0.461538	0.5	0.152756
Fold3.Rep2	0.449042	237	0.4	2	0	0.8	1	0.75	150	0.663772	0.604218	0.5	0.6875	0.3125	0.603448	0.565217	0.5	0.530612	0.190618
Fold3.Rep2	0.448207	242	0.4	2	0	0.8	1	0.75	150	0.663772	0.604218	0.538462	0.6875	0.3125	0.62069	0.583333	0.538462	0.56	0.228166
Fold3.Rep2	0.437571	244	0.4	2	0	0.8	1	0.75	150	0.663772	0.604218	0.576923	0.6875	0.3125	0.637931	0.6	0.576923	0.588235	0.265543
Fold3.Rep2	0.435122	252	0.4	2	0	0.8	1	0.75	150	0.663772	0.604218	0.615385	0.6875	0.3125	0.655172	0.615385	0.615385	0.615385	0.302885
Fold3.Rep2	0.394967	258	0.4	2	0	0.8	1	0.75	150	0.663772	0.604218	0.653846	0.6875	0.3125	0.672414	0.62963	0.653846	0.641509	0.340325
Fold3.Rep2	0.377348	270	0.4	2	0	0.8	1	0.75	150	0.663772	0.604218	0.653846	0.65625	0.34375	0.655172	0.607143	0.653846	0.62963	0.308616
Fold3.Rep2	0.342663	279	0.4	2	0	0.8	1	0.75	150	0.663772	0.604218	0.653846	0.625	0.375	0.637931	0.586207	0.653846	0.618182	0.27735
Fold3.Rep2	0.326124	281	0.4	2	0	0.8	1	0.75	150	0.663772	0.604218	0.692308	0.625	0.375	0.655172	0.6	0.692308	0.642857	0.315793
Fold3.Rep2	0.313765	282	0.4	2	0	0.8	1	0.75	150	0.663772	0.604218	0.692308	0.59375	0.40625	0.637931	0.580645	0.692308	0.631579	0.285202
Fold3.Rep2	0.307463	10	0.4	2	0	0.8	1	0.75	50	0.632754	0.575817	0.692308	0.5625	0.4375	0.62069	0.5625	0.692308	0.62069	0.254808
Fold3.Rep2	0.303522	12	0.4	2	0	0.8	1	0.75	50	0.632754	0.575817	0.730769	0.5625	0.4375	0.637931	0.575758	0.730769	0.644068	0.294511
Fold3.Rep2	0.273236	17	0.4	2	0	0.8	1	0.75	50	0.632754	0.575817	0.730769	0.53125	0.46875	0.62069	0.558824	0.730769	0.633333	0.264576
Fold3.Rep2	0.266022	24	0.4	2	0	0.8	1	0.75	50	0.632754	0.575817	0.769231	0.53125	0.46875	0.637931	0.571429	0.769231	0.655738	0.305478
Fold3.Rep2	0.257628	25	0.4	2	0	0.8	1	0.75	50	0.632754	0.575817	0.769231	0.5	0.5	0.62069	0.555556	0.769231	0.645161	0.275946
Fold3.Rep2	0.257169	29	0.4	2	0	0.8	1	0.75	50	0.632754	0.575817	0.769231	0.46875	0.53125	0.603448	0.540541	0.769231	0.634921	0.24626
Fold3.Rep2	0.251809	34	0.4	2	0	0.8	1	0.75	50	0.632754	0.575817	0.769231	0.4375	0.5625	0.586207	0.526316	0.769231	0.625	0.216302
Fold3.Rep2	0.245634	41	0.4	2	0	0.8	1	0.75	50	0.632754	0.575817	0.807692	0.4375	0.5625	0.603448	0.538462	0.807692	0.646154	0.259812
Fold3.Rep2	0.226366	51	0.4	2	0	0.8	1	0.75	50	0.632754	0.575817	0.846154	0.4375	0.5625	0.62069	0.55	0.846154	0.666667	0.304919
Fold3.Rep2	0.215609	62	0.4	2	0	0.8	1	0.75	50	0.632754	0.575817	0.846154	0.40625	0.59375	0.603448	0.536585	0.846154	0.656716	0.275766
Fold3.Rep2	0.164611	63	0.4	2	0	0.8	1	0.75	50	0.632754	0.575817	0.884615	0.40625	0.59375	0.62069	0.547619	0.884615	0.676471	0.323645
Fold3.Rep2	0.151153	68	0.4	2	0	0.8	1	0.75	50	0.632754	0.575817	0.884615	0.375	0.625	0.603448	0.534884	0.884615	0.666667	0.294858
Fold3.Rep2	0.148586	70	0.4	2	0	0.8	1	0.75	50	0.632754	0.575817	0.884615	0.34375	0.65625	0.586207	0.522727	0.884615	0.657143	0.2654
Fold3.Rep2	0.143871	73	0.4	2	0	0.8	1	0.75	50	0.632754	0.575817	0.884615	0.3125	0.6875	0.568966	0.511111	0.884615	0.647887	0.235074
Fold3.Rep2	0.140156	76	0.4	2	0	0.8	1	0.75	50	0.632754	0.575817	0.884615	0.28125	0.71875	0.551724	0.5	0.884615	0.638889	0.203633
Fold3.Rep2	0.120296	80	0.4	2	0	0.8	1	0.75	50	0.632754	0.575817	0.884615	0.25	0.75	0.534483	0.489362	0.884615	0.630137	0.17077
Fold3.Rep2	0.117834	83	0.4	2	0	0.8	1	0.75	50	0.632754	0.575817	0.923077	0.25	0.75	0.551724	0.5	0.923077	0.648649	0.227866
Fold3.Rep2	0.0978964	85	0.4	2	0	0.8	1	0.75	50	0.632754	0.575817	0.923077	0.21875	0.78125	0.534483	0.489796	0.923077	0.64	0.194805
Fold3.Rep2	0.0895115	88	0.4	2	0	0.8	1	0.75	50	0.632754	0.575817	0.923077	0.1875	0.8125	0.517241	0.48	0.923077	0.631579	0.159476
Fold3.Rep2	0.0878585	89	0.4	2	0	0.8	1	0.75	50	0.632754	0.575817	0.961538	0.1875	0.8125	0.534483	0.490196	0.961538	0.649351	0.227523
Fold3.Rep2	0.0872678	95	0.4	2	0	0.8	1	0.75	50	0.632754	0.575817	0.961538	0.15625	0.84375	0.517241	0.480769	0.961538	0.641026	0.192348
Fold3.Rep2	0.0863551	104	0.4	2	0	0.8	1	0.75	50	0.632754	0.575817	0.961538	0.125	0.875	0.5	0.471698	0.961538	0.632911	0.153337
Fold3.Rep2	0.0718699	105	0.4	2	0	0.8	1	0.75	50	0.632754	0.575817	1	0.125	0.875	0.517241	0.481481	1	0.65	0.245327
Fold3.Rep2	0.042164	108	0.4	2	0	0.8	1	0.75	50	0.632754	0.575817	1	0.09375	0.90625	0.5	0.472727	1	0.641975	0.210519
Fold3.Rep2	0.0401102	119	0.4	2	0	0.8	1	0.75	50	0.632754	0.575817	1	0.0625	0.9375	0.482759	0.464286	1	0.634146	0.170346
Fold3.Rep2	0.0290108	123	0.4	2	0	0.8	1	0.75	50	0.632754	0.575817	1	0.03125	0.96875	0.465517	0.45614	1	0.626506	0.119392
Fold3.Rep2	0.0261239	127	0.4	2	0	0.8	1	0.75	50	0.632754	0.575817	1	0	1	0.448276	0.448276	1	0.619048	0
Fold3.Rep2	0.999607	128	0.4	2	0	0.8	1	0.75	50	0.632754	0.575817	0.0384615	1	0	0.568966	1	0.0384615	0.0740741	0.146944
Fold3.Rep2	0.9979	129	0.4	2	0	0.8	1	0.75	50	0.632754	0.575817	0.0769231	1	0	0.586207	1	0.0769231	0.142857	0.209657
Fold3.Rep2	0.996614	130	0.4	2	0	0.8	1	0.75	50	0.632754	0.575817	0.115385	1	0	0.603448	1	0.115385	0.206897	0.2591
Fold3.Rep2	0.990564	134	0.4	2	0	0.8	1	0.75	50	0.632754	0.575817	0.153846	1	0	0.62069	1	0.153846	0.266667	0.301941
Fold3.Rep2	0.97981	136	0.4	2	0	0.8	1	0.75	50	0.632754	0.575817	0.192308	1	0	0.637931	1	0.192308	0.322581	0.34075
Fold3.Rep2	0.977138	146	0.4	2	0	0.8	1	0.75	50	0.632754	0.575817	0.192308	0.96875	0.03125	0.62069	0.833333	0.192308	0.3125	0.263006
Fold3.Rep2	0.967131	149	0.4	2	0	0.8	1	0.75	50	0.632754	0.575817	0.230769	0.96875	0.03125	0.637931	0.857143	0.230769	0.363636	0.304588
Fold3.Rep2	0.89871	159	0.4	2	0	0.8	1	0.75	50	0.632754	0.575817	0.230769	0.9375	0.0625	0.62069	0.75	0.230769	0.352941	0.242681
Fold3.Rep2	0.897496	167	0.4	2	0	0.8	1	0.75	50	0.632754	0.575817	0.269231	0.9375	0.0625	0.637931	0.777778	0.269231	0.4	0.283954
Fold3.Rep2	0.897009	173	0.4	2	0	0.8	1	0.75	50	0.632754	0.575817	0.269231	0.90625	0.09375	0.62069	0.7	0.269231	0.388889	0.231031
Fold3.Rep2	0.890491	182	0.4	2	0	0.8	1	0.75	50	0.632754	0.575817	0.269231	0.875	0.125	0.603448	0.636364	0.269231	0.378378	0.182968
Fold3.Rep2	0.852621	183	0.4	2	0	0.8	1	0.75	50	0.632754	0.575817	0.307692	0.875	0.125	0.62069	0.666667	0.307692	0.421053	0.224291
Fold3.Rep2	0.829494	187	0.4	2	0	0.8	1	0.75	50	0.632754	0.575817	0.307692	0.84375	0.15625	0.603448	0.615385	0.307692	0.410256	0.180605
Fold3.Rep2	0.800296	192	0.4	2	0	0.8	1	0.75	50	0.632754	0.575817	0.346154	0.84375	0.15625	0.62069	0.642857	0.346154	0.45	0.220701
Fold3.Rep2	0.762924	212	0.4	2	0	0.8	1	0.75	50	0.632754	0.575817	0.384615	0.84375	0.15625	0.637931	0.666667	0.384615	0.487805	0.259365
Fold3.Rep2	0.748276	216	0.4	2	0	0.8	1	0.75	50	0.632754	0.575817	0.423077	0.84375	0.15625	0.655172	0.6875	0.423077	0.52381	0.296898
Fold3.Rep2	0.705355	226	0.4	2	0	0.8	1	0.75	50	0.632754	0.575817	0.423077	0.8125	0.1875	0.637931	0.647059	0.423077	0.511628	0.257382
Fold3.Rep2	0.704883	227	0.4	2	0	0.8	1	0.75	50	0.632754	0.575817	0.461538	0.8125	0.1875	0.655172	0.666667	0.461538	0.545455	0.294582
Fold3.Rep2	0.679987	232	0.4	2	0	0.8	1	0.75	50	0.632754	0.575817	0.461538	0.78125	0.21875	0.637931	0.631579	0.461538	0.533333	0.257265
Fold3.Rep2	0.631713	234	0.4	2	0	0.8	1	0.75	50	0.632754	0.575817	0.461538	0.75	0.25	0.62069	0.6	0.461538	0.521739	0.221332
Fold3.Rep2	0.625155	235	0.4	2	0	0.8	1	0.75	50	0.632754	0.575817	0.461538	0.71875	0.28125	0.603448	0.571429	0.461538	0.510638	0.18656
Fold3.Rep2	0.553272	237	0.4	2	0	0.8	1	0.75	50	0.632754	0.575817	0.5	0.71875	0.28125	0.62069	0.590909	0.5	0.541667	0.224206
Fold3.Rep2	0.550523	242	0.4	2	0	0.8	1	0.75	50	0.632754	0.575817	0.538462	0.71875	0.28125	0.637931	0.608696	0.538462	0.571429	0.261489
Fold3.Rep2	0.541355	244	0.4	2	0	0.8	1	0.75	50	0.632754	0.575817	0.576923	0.71875	0.28125	0.655172	0.625	0.576923	0.6	0.298558
Fold3.Rep2	0.441653	252	0.4	2	0	0.8	1	0.75	50	0.632754	0.575817	0.576923	0.6875	0.3125	0.637931	0.6	0.576923	0.588235	0.265543
Fold3.Rep2	0.428067	258	0.4	2	0	0.8	1	0.75	50	0.632754	0.575817	0.576923	0.65625	0.34375	0.62069	0.576923	0.576923	0.576923	0.233173
Fold3.Rep2	0.383649	270	0.4	2	0	0.8	1	0.75	50	0.632754	0.575817	0.615385	0.65625	0.34375	0.637931	0.592593	0.615385	0.603774	0.270822
Fold3.Rep2	0.305632	279	0.4	2	0	0.8	1	0.75	50	0.632754	0.575817	0.615385	0.625	0.375	0.62069	0.571429	0.615385	0.592593	0.239237
Fold3.Rep2	0.279432	281	0.4	2	0	0.8	1	0.75	50	0.632754	0.575817	0.615385	0.59375	0.40625	0.603448	0.551724	0.615385	0.581818	0.208013
Fold3.Rep2	0.237645	282	0.4	2	0	0.8	1	0.75	50	0.632754	0.575817	0.653846	0.59375	0.40625	0.62069	0.566667	0.653846	0.607143	0.246414
Fold3.Rep2	0.236322	10	0.4	2	0	0.8	1	0.75	100	0.667494	0.623226	0.692308	0.59375	0.40625	0.637931	0.580645	0.692308	0.631579	0.285202
Fold3.Rep2	0.224819	12	0.4	2	0	0.8	1	0.75	100	0.667494	0.623226	0.692308	0.5625	0.4375	0.62069	0.5625	0.692308	0.62069	0.254808
Fold3.Rep2	0.218249	17	0.4	2	0	0.8	1	0.75	100	0.667494	0.623226	0.692308	0.53125	0.46875	0.603448	0.545455	0.692308	0.610169	0.224504
Fold3.Rep2	0.202193	24	0.4	2	0	0.8	1	0.75	100	0.667494	0.623226	0.692308	0.5	0.5	0.586207	0.529412	0.692308	0.6	0.194184
Fold3.Rep2	0.197019	25	0.4	2	0	0.8	1	0.75	100	0.667494	0.623226	0.692308	0.46875	0.53125	0.568966	0.514286	0.692308	0.590164	0.163736
Fold3.Rep2	0.186503	29	0.4	2	0	0.8	1	0.75	100	0.667494	0.623226	0.692308	0.4375	0.5625	0.551724	0.5	0.692308	0.580645	0.133045
Fold3.Rep2	0.182558	34	0.4	2	0	0.8	1	0.75	100	0.667494	0.623226	0.692308	0.40625	0.59375	0.534483	0.486486	0.692308	0.571429	0.101986
Fold3.Rep2	0.178707	41	0.4	2	0	0.8	1	0.75	100	0.667494	0.623226	0.692308	0.375	0.625	0.517241	0.473684	0.692308	0.5625	0.0704238
Fold3.Rep2	0.176022	51	0.4	2	0	0.8	1	0.75	100	0.667494	0.623226	0.692308	0.34375	0.65625	0.5	0.461538	0.692308	0.553846	0.0382077
Fold3.Rep2	0.106963	62	0.4	2	0	0.8	1	0.75	100	0.667494	0.623226	0.692308	0.3125	0.6875	0.482759	0.45	0.692308	0.545455	0.00516811
Fold3.Rep2	0.0618125	63	0.4	2	0	0.8	1	0.75	100	0.667494	0.623226	0.730769	0.3125	0.6875	0.5	0.463415	0.730769	0.567164	0.0472742
Fold3.Rep2	0.0583133	68	0.4	2	0	0.8	1	0.75	100	0.667494	0.623226	0.730769	0.28125	0.71875	0.482759	0.452381	0.730769	0.558824	0.0133738
Fold3.Rep2	0.0489131	70	0.4	2	0	0.8	1	0.75	100	0.667494	0.623226	0.730769	0.25	0.75	0.465517	0.44186	0.730769	0.550725	-0.0218413
Fold3.Rep2	0.0447417	73	0.4	2	0	0.8	1	0.75	100	0.667494	0.623226	0.730769	0.21875	0.78125	0.448276	0.431818	0.730769	0.542857	-0.0586675
Fold3.Rep2	0.0296502	76	0.4	2	0	0.8	1	0.75	100	0.667494	0.623226	0.769231	0.21875	0.78125	0.465517	0.444444	0.769231	0.56338	-0.0143338
Fold3.Rep2	0.0293576	80	0.4	2	0	0.8	1	0.75	100	0.667494	0.623226	0.769231	0.1875	0.8125	0.448276	0.434783	0.769231	0.555556	-0.0531216
Fold3.Rep2	0.0247437	83	0.4	2	0	0.8	1	0.75	100	0.667494	0.623226	0.769231	0.15625	0.84375	0.431034	0.425532	0.769231	0.547945	-0.0945333
Fold3.Rep2	0.0245629	85	0.4	2	0	0.8	1	0.75	100	0.667494	0.623226	0.807692	0.15625	0.84375	0.448276	0.4375	0.807692	0.567568	-0.0474722
Fold3.Rep2	0.0240057	88	0.4	2	0	0.8	1	0.75	100	0.667494	0.623226	0.846154	0.15625	0.84375	0.465517	0.44898	0.846154	0.586667	0.00330179
Fold3.Rep2	0.021897	89	0.4	2	0	0.8	1	0.75	100	0.667494	0.623226	0.846154	0.125	0.875	0.448276	0.44	0.846154	0.578947	-0.0416025
Fold3.Rep2	0.012327	95	0.4	2	0	0.8	1	0.75	100	0.667494	0.623226	0.884615	0.125	0.875	0.465517	0.45098	0.884615	0.597403	0.0146789
Fold3.Rep2	0.00997329	104	0.4	2	0	0.8	1	0.75	100	0.667494	0.623226	0.923077	0.125	0.875	0.482759	0.461538	0.923077	0.615385	0.0785093
Fold3.Rep2	0.00876647	105	0.4	2	0	0.8	1	0.75	100	0.667494	0.623226	0.961538	0.125	0.875	0.5	0.471698	0.961538	0.632911	0.153337
Fold3.Rep2	0.00684869	108	0.4	2	0	0.8	1	0.75	100	0.667494	0.623226	1	0.125	0.875	0.517241	0.481481	1	0.65	0.245327
Fold3.Rep2	0.0051716	119	0.4	2	0	0.8	1	0.75	100	0.667494	0.623226	1	0.09375	0.90625	0.5	0.472727	1	0.641975	0.210519
Fold3.Rep2	0.00454462	123	0.4	2	0	0.8	1	0.75	100	0.667494	0.623226	1	0.0625	0.9375	0.482759	0.464286	1	0.634146	0.170346
Fold3.Rep2	0.00424588	127	0.4	2	0	0.8	1	0.75	100	0.667494	0.623226	1	0.03125	0.96875	0.465517	0.45614	1	0.626506	0.119392
Fold3.Rep2	0.00217772	128	0.4	2	0	0.8	1	0.75	100	0.667494	0.623226	1	0	1	0.448276	0.448276	1	0.619048	0
Fold3.Rep2	0.998761	129	0.4	2	0	0.8	1	0.75	100	0.667494	0.623226	0.0384615	1	0	0.568966	1	0.0384615	0.0740741	0.146944
Fold3.Rep2	0.998212	130	0.4	2	0	0.8	1	0.75	100	0.667494	0.623226	0.0769231	1	0	0.586207	1	0.0769231	0.142857	0.209657
Fold3.Rep2	0.994999	134	0.4	2	0	0.8	1	0.75	100	0.667494	0.623226	0.115385	1	0	0.603448	1	0.115385	0.206897	0.2591
Fold3.Rep2	0.991593	136	0.4	2	0	0.8	1	0.75	100	0.667494	0.623226	0.153846	1	0	0.62069	1	0.153846	0.266667	0.301941
Fold3.Rep2	0.982131	146	0.4	2	0	0.8	1	0.75	100	0.667494	0.623226	0.192308	1	0	0.637931	1	0.192308	0.322581	0.34075
Fold3.Rep2	0.965865	149	0.4	2	0	0.8	1	0.75	100	0.667494	0.623226	0.230769	1	0	0.655172	1	0.230769	0.375	0.376845
Fold3.Rep2	0.956903	159	0.4	2	0	0.8	1	0.75	100	0.667494	0.623226	0.230769	0.96875	0.03125	0.637931	0.857143	0.230769	0.363636	0.304588
Fold3.Rep2	0.926439	167	0.4	2	0	0.8	1	0.75	100	0.667494	0.623226	0.230769	0.9375	0.0625	0.62069	0.75	0.230769	0.352941	0.242681
Fold3.Rep2	0.913581	173	0.4	2	0	0.8	1	0.75	100	0.667494	0.623226	0.269231	0.9375	0.0625	0.637931	0.777778	0.269231	0.4	0.283954
Fold3.Rep2	0.889485	182	0.4	2	0	0.8	1	0.75	100	0.667494	0.623226	0.269231	0.90625	0.09375	0.62069	0.7	0.269231	0.388889	0.231031
Fold3.Rep2	0.882473	183	0.4	2	0	0.8	1	0.75	100	0.667494	0.623226	0.307692	0.90625	0.09375	0.637931	0.727273	0.307692	0.432432	0.271402
Fold3.Rep2	0.833562	187	0.4	2	0	0.8	1	0.75	100	0.667494	0.623226	0.346154	0.90625	0.09375	0.655172	0.75	0.346154	0.473684	0.309876
Fold3.Rep2	0.754463	192	0.4	2	0	0.8	1	0.75	100	0.667494	0.623226	0.384615	0.90625	0.09375	0.672414	0.769231	0.384615	0.512821	0.346877
Fold3.Rep2	0.659253	212	0.4	2	0	0.8	1	0.75	100	0.667494	0.623226	0.423077	0.90625	0.09375	0.689655	0.785714	0.423077	0.55	0.382735
Fold3.Rep2	0.639382	216	0.4	2	0	0.8	1	0.75	100	0.667494	0.623226	0.461538	0.90625	0.09375	0.706897	0.8	0.461538	0.585366	0.417715
Fold3.Rep2	0.597154	226	0.4	2	0	0.8	1	0.75	100	0.667494	0.623226	0.5	0.90625	0.09375	0.724138	0.8125	0.5	0.619048	0.452033
Fold3.Rep2	0.555198	227	0.4	2	0	0.8	1	0.75	100	0.667494	0.623226	0.538462	0.90625	0.09375	0.741379	0.823529	0.538462	0.651163	0.485874
Fold3.Rep2	0.549354	232	0.4	2	0	0.8	1	0.75	100	0.667494	0.623226	0.538462	0.875	0.125	0.724138	0.777778	0.538462	0.636364	0.444458
Fold3.Rep2	0.548313	234	0.4	2	0	0.8	1	0.75	100	0.667494	0.623226	0.538462	0.84375	0.15625	0.706897	0.736842	0.538462	0.622222	0.405001
Fold3.Rep2	0.536759	235	0.4	2	0	0.8	1	0.75	100	0.667494	0.623226	0.538462	0.8125	0.1875	0.689655	0.7	0.538462	0.608696	0.36721
Fold3.Rep2	0.535475	237	0.4	2	0	0.8	1	0.75	100	0.667494	0.623226	0.538462	0.78125	0.21875	0.672414	0.666667	0.538462	0.595745	0.330833
Fold3.Rep2	0.501805	242	0.4	2	0	0.8	1	0.75	100	0.667494	0.623226	0.538462	0.75	0.25	0.655172	0.636364	0.538462	0.583333	0.295656
Fold3.Rep2	0.487319	244	0.4	2	0	0.8	1	0.75	100	0.667494	0.623226	0.538462	0.71875	0.28125	0.637931	0.608696	0.538462	0.571429	0.261489
Fold3.Rep2	0.455636	252	0.4	2	0	0.8	1	0.75	100	0.667494	0.623226	0.538462	0.6875	0.3125	0.62069	0.583333	0.538462	0.56	0.228166
Fold3.Rep2	0.412282	258	0.4	2	0	0.8	1	0.75	100	0.667494	0.623226	0.538462	0.65625	0.34375	0.603448	0.56	0.538462	0.54902	0.195536
Fold3.Rep2	0.397229	270	0.4	2	0	0.8	1	0.75	100	0.667494	0.623226	0.576923	0.65625	0.34375	0.62069	0.576923	0.576923	0.576923	0.233173
Fold3.Rep2	0.30658	279	0.4	2	0	0.8	1	0.75	100	0.667494	0.623226	0.576923	0.625	0.375	0.603448	0.555556	0.576923	0.566038	0.201319
Fold3.Rep2	0.298591	281	0.4	2	0	0.8	1	0.75	100	0.667494	0.623226	0.576923	0.59375	0.40625	0.586207	0.535714	0.576923	0.555556	0.169858
Fold3.Rep2	0.295325	282	0.4	2	0	0.8	1	0.75	100	0.667494	0.623226	0.576923	0.5625	0.4375	0.568966	0.517241	0.576923	0.545455	0.138675
Fold3.Rep2	0.275186	10	0.4	2	0	0.8	1	1	150	0.543424	0.490308	0.576923	0.53125	0.46875	0.551724	0.5	0.576923	0.535714	0.107657
Fold3.Rep2	0.258148	12	0.4	2	0	0.8	1	1	150	0.543424	0.490308	0.615385	0.53125	0.46875	0.568966	0.516129	0.615385	0.561404	0.146196
Fold3.Rep2	0.222822	17	0.4	2	0	0.8	1	1	150	0.543424	0.490308	0.615385	0.5	0.5	0.551724	0.5	0.615385	0.551724	0.115385
Fold3.Rep2	0.206465	24	0.4	2	0	0.8	1	1	150	0.543424	0.490308	0.653846	0.5	0.5	0.568966	0.515152	0.653846	0.576271	0.154497
Fold3.Rep2	0.202132	25	0.4	2	0	0.8	1	1	150	0.543424	0.490308	0.692308	0.5	0.5	0.586207	0.529412	0.692308	0.6	0.194184
Fold3.Rep2	0.169972	29	0.4	2	0	0.8	1	1	150	0.543424	0.490308	0.730769	0.5	0.5	0.603448	0.542857	0.730769	0.622951	0.234607
Fold3.Rep2	0.1683	34	0.4	2	0	0.8	1	1	150	0.543424	0.490308	0.730769	0.46875	0.53125	0.586207	0.527778	0.730769	0.612903	0.204496
Fold3.Rep2	0.168131	41	0.4	2	0	0.8	1	1	150	0.543424	0.490308	0.769231	0.46875	0.53125	0.603448	0.540541	0.769231	0.634921	0.24626
Fold3.Rep2	0.163842	51	0.4	2	0	0.8	1	1	150	0.543424	0.490308	0.769231	0.4375	0.5625	0.586207	0.526316	0.769231	0.625	0.216302
Fold3.Rep2	0.156838	62	0.4	2	0	0.8	1	1	150	0.543424	0.490308	0.769231	0.40625	0.59375	0.568966	0.512821	0.769231	0.615385	0.185944
Fold3.Rep2	0.122988	63	0.4	2	0	0.8	1	1	150	0.543424	0.490308	0.769231	0.375	0.625	0.551724	0.5	0.769231	0.606061	0.155043
Fold3.Rep2	0.116197	68	0.4	2	0	0.8	1	1	150	0.543424	0.490308	0.769231	0.34375	0.65625	0.534483	0.487805	0.769231	0.597015	0.123438
Fold3.Rep2	0.116105	70	0.4	2	0	0.8	1	1	150	0.543424	0.490308	0.807692	0.34375	0.65625	0.551724	0.5	0.807692	0.617647	0.168509
Fold3.Rep2	0.0739957	73	0.4	2	0	0.8	1	1	150	0.543424	0.490308	0.807692	0.3125	0.6875	0.534483	0.488372	0.807692	0.608696	0.136508
Fold3.Rep2	0.0574277	76	0.4	2	0	0.8	1	1	150	0.543424	0.490308	0.846154	0.3125	0.6875	0.551724	0.5	0.846154	0.628571	0.184383
Fold3.Rep2	0.0498745	80	0.4	2	0	0.8	1	1	150	0.543424	0.490308	0.846154	0.28125	0.71875	0.534483	0.488889	0.846154	0.619718	0.151938
Fold3.Rep2	0.0472251	83	0.4	2	0	0.8	1	1	150	0.543424	0.490308	0.846154	0.25	0.75	0.517241	0.478261	0.846154	0.611111	0.118048
Fold3.Rep2	0.0449722	85	0.4	2	0	0.8	1	1	150	0.543424	0.490308	0.884615	0.25	0.75	0.534483	0.489362	0.884615	0.630137	0.17077
Fold3.Rep2	0.0359532	88	0.4	2	0	0.8	1	1	150	0.543424	0.490308	0.884615	0.21875	0.78125	0.517241	0.479167	0.884615	0.621622	0.136087
Fold3.Rep2	0.0347084	89	0.4	2	0	0.8	1	1	150	0.543424	0.490308	0.884615	0.1875	0.8125	0.5	0.469388	0.884615	0.613333	0.0990536
Fold3.Rep2	0.0180324	95	0.4	2	0	0.8	1	1	150	0.543424	0.490308	0.923077	0.1875	0.8125	0.517241	0.48	0.923077	0.631579	0.159476
Fold3.Rep2	0.017274	104	0.4	2	0	0.8	1	1	150	0.543424	0.490308	0.923077	0.15625	0.84375	0.5	0.470588	0.923077	0.623377	0.121101
Fold3.Rep2	0.0148285	105	0.4	2	0	0.8	1	1	150	0.543424	0.490308	0.923077	0.125	0.875	0.482759	0.461538	0.923077	0.615385	0.0785093
Fold3.Rep2	0.0119954	108	0.4	2	0	0.8	1	1	150	0.543424	0.490308	0.961538	0.125	0.875	0.5	0.471698	0.961538	0.632911	0.153337
Fold3.Rep2	0.0103397	119	0.4	2	0	0.8	1	1	150	0.543424	0.490308	0.961538	0.09375	0.90625	0.482759	0.462963	0.961538	0.625	0.10851
Fold3.Rep2	0.00894612	123	0.4	2	0	0.8	1	1	150	0.543424	0.490308	0.961538	0.0625	0.9375	0.465517	0.454545	0.961538	0.617284	0.0539792
Fold3.Rep2	0.00838602	127	0.4	2	0	0.8	1	1	150	0.543424	0.490308	1	0.0625	0.9375	0.482759	0.464286	1	0.634146	0.170346
Fold3.Rep2	0.00125819	128	0.4	2	0	0.8	1	1	150	0.543424	0.490308	1	0.03125	0.96875	0.465517	0.45614	1	0.626506	0.119392
Fold3.Rep2	0.00107956	129	0.4	2	0	0.8	1	1	150	0.543424	0.490308	1	0	1	0.448276	0.448276	1	0.619048	0
Fold3.Rep2	0.996759	130	0.4	2	0	0.8	1	1	150	0.543424	0.490308	0.0384615	1	0	0.568966	1	0.0384615	0.0740741	0.146944
Fold3.Rep2	0.988373	134	0.4	2	0	0.8	1	1	150	0.543424	0.490308	0.0769231	1	0	0.586207	1	0.0769231	0.142857	0.209657
Fold3.Rep2	0.987343	136	0.4	2	0	0.8	1	1	150	0.543424	0.490308	0.115385	1	0	0.603448	1	0.115385	0.206897	0.2591
Fold3.Rep2	0.98436	146	0.4	2	0	0.8	1	1	150	0.543424	0.490308	0.153846	1	0	0.62069	1	0.153846	0.266667	0.301941
Fold3.Rep2	0.975472	149	0.4	2	0	0.8	1	1	150	0.543424	0.490308	0.153846	0.96875	0.03125	0.603448	0.8	0.153846	0.258065	0.217228
Fold3.Rep2	0.947309	159	0.4	2	0	0.8	1	1	150	0.543424	0.490308	0.192308	0.96875	0.03125	0.62069	0.833333	0.192308	0.3125	0.263006
Fold3.Rep2	0.92134	167	0.4	2	0	0.8	1	1	150	0.543424	0.490308	0.230769	0.96875	0.03125	0.637931	0.857143	0.230769	0.363636	0.304588
Fold3.Rep2	0.772432	173	0.4	2	0	0.8	1	1	150	0.543424	0.490308	0.230769	0.9375	0.0625	0.62069	0.75	0.230769	0.352941	0.242681
Fold3.Rep2	0.726603	182	0.4	2	0	0.8	1	1	150	0.543424	0.490308	0.269231	0.9375	0.0625	0.637931	0.777778	0.269231	0.4	0.283954
Fold3.Rep2	0.721835	183	0.4	2	0	0.8	1	1	150	0.543424	0.490308	0.269231	0.90625	0.09375	0.62069	0.7	0.269231	0.388889	0.231031
Fold3.Rep2	0.711607	187	0.4	2	0	0.8	1	1	150	0.543424	0.490308	0.269231	0.875	0.125	0.603448	0.636364	0.269231	0.378378	0.182968
Fold3.Rep2	0.699874	192	0.4	2	0	0.8	1	1	150	0.543424	0.490308	0.307692	0.875	0.125	0.62069	0.666667	0.307692	0.421053	0.224291
Fold3.Rep2	0.690022	212	0.4	2	0	0.8	1	1	150	0.543424	0.490308	0.346154	0.875	0.125	0.637931	0.692308	0.346154	0.461538	0.263741
Fold3.Rep2	0.678684	216	0.4	2	0	0.8	1	1	150	0.543424	0.490308	0.346154	0.84375	0.15625	0.62069	0.642857	0.346154	0.45	0.220701
Fold3.Rep2	0.636339	226	0.4	2	0	0.8	1	1	150	0.543424	0.490308	0.346154	0.8125	0.1875	0.603448	0.6	0.346154	0.439024	0.180191
Fold3.Rep2	0.623899	227	0.4	2	0	0.8	1	1	150	0.543424	0.490308	0.384615	0.8125	0.1875	0.62069	0.625	0.384615	0.47619	0.21933
Fold3.Rep2	0.6119	232	0.4	2	0	0.8	1	1	150	0.543424	0.490308	0.384615	0.78125	0.21875	0.603448	0.588235	0.384615	0.465116	0.181218
Fold3.Rep2	0.589449	234	0.4	2	0	0.8	1	1	150	0.543424	0.490308	0.423077	0.78125	0.21875	0.62069	0.611111	0.423077	0.5	0.219645
Fold3.Rep2	0.57414	235	0.4	2	0	0.8	1	1	150	0.543424	0.490308	0.461538	0.78125	0.21875	0.637931	0.631579	0.461538	0.533333	0.257265
Fold3.Rep2	0.547723	237	0.4	2	0	0.8	1	1	150	0.543424	0.490308	0.461538	0.75	0.25	0.62069	0.6	0.461538	0.521739	0.221332
Fold3.Rep2	0.498315	242	0.4	2	0	0.8	1	1	150	0.543424	0.490308	0.461538	0.71875	0.28125	0.603448	0.571429	0.461538	0.510638	0.18656
Fold3.Rep2	0.472821	244	0.4	2	0	0.8	1	1	150	0.543424	0.490308	0.461538	0.6875	0.3125	0.586207	0.545455	0.461538	0.5	0.152756
Fold3.Rep2	0.463487	252	0.4	2	0	0.8	1	1	150	0.543424	0.490308	0.461538	0.65625	0.34375	0.568966	0.521739	0.461538	0.489796	0.119748
Fold3.Rep2	0.444313	258	0.4	2	0	0.8	1	1	150	0.543424	0.490308	0.461538	0.625	0.375	0.551724	0.5	0.461538	0.48	0.0873828
Fold3.Rep2	0.425037	270	0.4	2	0	0.8	1	1	150	0.543424	0.490308	0.5	0.625	0.375	0.568966	0.52	0.5	0.509804	0.125529
Fold3.Rep2	0.394517	279	0.4	2	0	0.8	1	1	150	0.543424	0.490308	0.538462	0.625	0.375	0.586207	0.538462	0.538462	0.538462	0.163462
Fold3.Rep2	0.381894	281	0.4	2	0	0.8	1	1	150	0.543424	0.490308	0.538462	0.59375	0.40625	0.568966	0.518519	0.538462	0.528302	0.131816
Fold3.Rep2	0.369573	282	0.4	2	0	0.8	1	1	150	0.543424	0.490308	0.576923	0.59375	0.40625	0.586207	0.535714	0.576923	0.555556	0.169858
Fold3.Rep2	0.333422	10	0.4	2	0	0.8	1	1	50	0.547146	0.484173	0.615385	0.59375	0.40625	0.603448	0.551724	0.615385	0.581818	0.208013
Fold3.Rep2	0.327521	12	0.4	2	0	0.8	1	1	50	0.547146	0.484173	0.653846	0.59375	0.40625	0.62069	0.566667	0.653846	0.607143	0.246414
Fold3.Rep2	0.32325	17	0.4	2	0	0.8	1	1	50	0.547146	0.484173	0.692308	0.59375	0.40625	0.637931	0.580645	0.692308	0.631579	0.285202
Fold3.Rep2	0.304258	24	0.4	2	0	0.8	1	1	50	0.547146	0.484173	0.730769	0.59375	0.40625	0.655172	0.59375	0.730769	0.655172	0.324519
Fold3.Rep2	0.302119	25	0.4	2	0	0.8	1	1	50	0.547146	0.484173	0.730769	0.5625	0.4375	0.637931	0.575758	0.730769	0.644068	0.294511
Fold3.Rep2	0.293925	29	0.4	2	0	0.8	1	1	50	0.547146	0.484173	0.769231	0.5625	0.4375	0.655172	0.588235	0.769231	0.666667	0.334967
Fold3.Rep2	0.289433	34	0.4	2	0	0.8	1	1	50	0.547146	0.484173	0.769231	0.53125	0.46875	0.637931	0.571429	0.769231	0.655738	0.305478
Fold3.Rep2	0.275495	41	0.4	2	0	0.8	1	1	50	0.547146	0.484173	0.769231	0.5	0.5	0.62069	0.555556	0.769231	0.645161	0.275946
Fold3.Rep2	0.2713	51	0.4	2	0	0.8	1	1	50	0.547146	0.484173	0.769231	0.46875	0.53125	0.603448	0.540541	0.769231	0.634921	0.24626
Fold3.Rep2	0.268673	62	0.4	2	0	0.8	1	1	50	0.547146	0.484173	0.769231	0.4375	0.5625	0.586207	0.526316	0.769231	0.625	0.216302
Fold3.Rep2	0.193385	63	0.4	2	0	0.8	1	1	50	0.547146	0.484173	0.807692	0.4375	0.5625	0.603448	0.538462	0.807692	0.646154	0.259812
Fold3.Rep2	0.189693	68	0.4	2	0	0.8	1	1	50	0.547146	0.484173	0.807692	0.40625	0.59375	0.586207	0.525	0.807692	0.636364	0.229981
Fold3.Rep2	0.189359	70	0.4	2	0	0.8	1	1	50	0.547146	0.484173	0.807692	0.375	0.625	0.568966	0.512195	0.807692	0.626866	0.199602
Fold3.Rep2	0.183553	73	0.4	2	0	0.8	1	1	50	0.547146	0.484173	0.846154	0.375	0.625	0.586207	0.52381	0.846154	0.647059	0.246077
Fold3.Rep2	0.140977	76	0.4	2	0	0.8	1	1	50	0.547146	0.484173	0.846154	0.34375	0.65625	0.568966	0.511628	0.846154	0.637681	0.215683
Fold3.Rep2	0.137141	80	0.4	2	0	0.8	1	1	50	0.547146	0.484173	0.846154	0.3125	0.6875	0.551724	0.5	0.846154	0.628571	0.184383
Fold3.Rep2	0.121035	83	0.4	2	0	0.8	1	1	50	0.547146	0.484173	0.846154	0.28125	0.71875	0.534483	0.488889	0.846154	0.619718	0.151938
Fold3.Rep2	0.119987	85	0.4	2	0	0.8	1	1	50	0.547146	0.484173	0.846154	0.25	0.75	0.517241	0.478261	0.846154	0.611111	0.118048
Fold3.Rep2	0.0992236	88	0.4	2	0	0.8	1	1	50	0.547146	0.484173	0.884615	0.25	0.75	0.534483	0.489362	0.884615	0.630137	0.17077
Fold3.Rep2	0.0706027	89	0.4	2	0	0.8	1	1	50	0.547146	0.484173	0.884615	0.21875	0.78125	0.517241	0.479167	0.884615	0.621622	0.136087
Fold3.Rep2	0.0575795	95	0.4	2	0	0.8	1	1	50	0.547146	0.484173	0.884615	0.1875	0.8125	0.5	0.469388	0.884615	0.613333	0.0990536
Fold3.Rep2	0.0551704	104	0.4	2	0	0.8	1	1	50	0.547146	0.484173	0.923077	0.1875	0.8125	0.517241	0.48	0.923077	0.631579	0.159476
Fold3.Rep2	0.0462402	105	0.4	2	0	0.8	1	1	50	0.547146	0.484173	0.923077	0.15625	0.84375	0.5	0.470588	0.923077	0.623377	0.121101
Fold3.Rep2	0.0273123	108	0.4	2	0	0.8	1	1	50	0.547146	0.484173	0.961538	0.15625	0.84375	0.517241	0.480769	0.961538	0.641026	0.192348
Fold3.Rep2	0.0197387	119	0.4	2	0	0.8	1	1	50	0.547146	0.484173	0.961538	0.125	0.875	0.5	0.471698	0.961538	0.632911	0.153337
Fold3.Rep2	0.0133073	123	0.4	2	0	0.8	1	1	50	0.547146	0.484173	0.961538	0.09375	0.90625	0.482759	0.462963	0.961538	0.625	0.10851
Fold3.Rep2	0.0129967	127	0.4	2	0	0.8	1	1	50	0.547146	0.484173	0.961538	0.0625	0.9375	0.465517	0.454545	0.961538	0.617284	0.0539792
Fold3.Rep2	0.0124273	128	0.4	2	0	0.8	1	1	50	0.547146	0.484173	0.961538	0.03125	0.96875	0.448276	0.446429	0.961538	0.609756	-0.0196553
Fold3.Rep2	0.00815541	129	0.4	2	0	0.8	1	1	50	0.547146	0.484173	0.961538	0	1	0.431034	0.438596	0.961538	0.60241	-0.146944
Fold3.Rep2	0.00371963	130	0.4	2	0	0.8	1	1	50	0.547146	0.484173	1	0	1	0.448276	0.448276	1	0.619048	0
Fold3.Rep2	0.999886	134	0.4	2	0	0.8	1	1	50	0.547146	0.484173	0.0384615	1	0	0.568966	1	0.0384615	0.0740741	0.146944
Fold3.Rep2	0.999561	136	0.4	2	0	0.8	1	1	50	0.547146	0.484173	0.0769231	1	0	0.586207	1	0.0769231	0.142857	0.209657
Fold3.Rep2	0.993509	146	0.4	2	0	0.8	1	1	50	0.547146	0.484173	0.115385	1	0	0.603448	1	0.115385	0.206897	0.2591
Fold3.Rep2	0.990413	149	0.4	2	0	0.8	1	1	50	0.547146	0.484173	0.153846	1	0	0.62069	1	0.153846	0.266667	0.301941
Fold3.Rep2	0.989754	159	0.4	2	0	0.8	1	1	50	0.547146	0.484173	0.153846	0.96875	0.03125	0.603448	0.8	0.153846	0.258065	0.217228
Fold3.Rep2	0.981871	167	0.4	2	0	0.8	1	1	50	0.547146	0.484173	0.153846	0.9375	0.0625	0.586207	0.666667	0.153846	0.25	0.149168
Fold3.Rep2	0.978607	173	0.4	2	0	0.8	1	1	50	0.547146	0.484173	0.192308	0.9375	0.0625	0.603448	0.714286	0.192308	0.30303	0.198165
Fold3.Rep2	0.934978	182	0.4	2	0	0.8	1	1	50	0.547146	0.484173	0.230769	0.9375	0.0625	0.62069	0.75	0.230769	0.352941	0.242681
Fold3.Rep2	0.928543	183	0.4	2	0	0.8	1	1	50	0.547146	0.484173	0.269231	0.9375	0.0625	0.637931	0.777778	0.269231	0.4	0.283954
Fold3.Rep2	0.90875	187	0.4	2	0	0.8	1	1	50	0.547146	0.484173	0.307692	0.9375	0.0625	0.655172	0.8	0.307692	0.444444	0.322811
Fold3.Rep2	0.907653	192	0.4	2	0	0.8	1	1	50	0.547146	0.484173	0.307692	0.90625	0.09375	0.637931	0.727273	0.307692	0.432432	0.271402
Fold3.Rep2	0.873389	212	0.4	2	0	0.8	1	1	50	0.547146	0.484173	0.307692	0.875	0.125	0.62069	0.666667	0.307692	0.421053	0.224291
Fold3.Rep2	0.853903	216	0.4	2	0	0.8	1	1	50	0.547146	0.484173	0.307692	0.84375	0.15625	0.603448	0.615385	0.307692	0.410256	0.180605
Fold3.Rep2	0.743779	226	0.4	2	0	0.8	1	1	50	0.547146	0.484173	0.307692	0.8125	0.1875	0.586207	0.571429	0.307692	0.4	0.139684
Fold3.Rep2	0.71281	227	0.4	2	0	0.8	1	1	50	0.547146	0.484173	0.307692	0.78125	0.21875	0.568966	0.533333	0.307692	0.390244	0.101016
Fold3.Rep2	0.684631	232	0.4	2	0	0.8	1	1	50	0.547146	0.484173	0.346154	0.78125	0.21875	0.586207	0.5625	0.346154	0.428571	0.141762
Fold3.Rep2	0.567441	234	0.4	2	0	0.8	1	1	50	0.547146	0.484173	0.384615	0.78125	0.21875	0.603448	0.588235	0.384615	0.465116	0.181218
Fold3.Rep2	0.432209	235	0.4	2	0	0.8	1	1	50	0.547146	0.484173	0.384615	0.75	0.25	0.586207	0.555556	0.384615	0.454545	0.144707
Fold3.Rep2	0.402565	237	0.4	2	0	0.8	1	1	50	0.547146	0.484173	0.384615	0.71875	0.28125	0.568966	0.526316	0.384615	0.444444	0.109529
Fold3.Rep2	0.381005	242	0.4	2	0	0.8	1	1	50	0.547146	0.484173	0.423077	0.71875	0.28125	0.586207	0.55	0.423077	0.478261	0.148393
Fold3.Rep2	0.373564	244	0.4	2	0	0.8	1	1	50	0.547146	0.484173	0.461538	0.71875	0.28125	0.603448	0.571429	0.461538	0.510638	0.18656
Fold3.Rep2	0.370343	252	0.4	2	0	0.8	1	1	50	0.547146	0.484173	0.5	0.71875	0.28125	0.62069	0.590909	0.5	0.541667	0.224206
Fold3.Rep2	0.351317	258	0.4	2	0	0.8	1	1	50	0.547146	0.484173	0.538462	0.71875	0.28125	0.637931	0.608696	0.538462	0.571429	0.261489
Fold3.Rep2	0.331613	270	0.4	2	0	0.8	1	1	50	0.547146	0.484173	0.538462	0.6875	0.3125	0.62069	0.583333	0.538462	0.56	0.228166
Fold3.Rep2	0.320599	279	0.4	2	0	0.8	1	1	50	0.547146	0.484173	0.576923	0.6875	0.3125	0.637931	0.6	0.576923	0.588235	0.265543
Fold3.Rep2	0.318817	281	0.4	2	0	0.8	1	1	50	0.547146	0.484173	0.615385	0.6875	0.3125	0.655172	0.615385	0.615385	0.615385	0.302885
Fold3.Rep2	0.300126	282	0.4	2	0	0.8	1	1	50	0.547146	0.484173	0.653846	0.6875	0.3125	0.672414	0.62963	0.653846	0.641509	0.340325
Fold3.Rep2	0.280748	10	0.4	2	0	0.8	1	1	100	0.549628	0.479153	0.653846	0.65625	0.34375	0.655172	0.607143	0.653846	0.62963	0.308616
Fold3.Rep2	0.228113	12	0.4	2	0	0.8	1	1	100	0.549628	0.479153	0.653846	0.625	0.375	0.637931	0.586207	0.653846	0.618182	0.27735
Fold3.Rep2	0.184011	17	0.4	2	0	0.8	1	1	100	0.549628	0.479153	0.653846	0.59375	0.40625	0.62069	0.566667	0.653846	0.607143	0.246414
Fold3.Rep2	0.165618	24	0.4	2	0	0.8	1	1	100	0.549628	0.479153	0.653846	0.5625	0.4375	0.603448	0.548387	0.653846	0.596491	0.215699
Fold3.Rep2	0.145004	25	0.4	2	0	0.8	1	1	100	0.549628	0.479153	0.692308	0.5625	0.4375	0.62069	0.5625	0.692308	0.62069	0.254808
Fold3.Rep2	0.115476	29	0.4	2	0	0.8	1	1	100	0.549628	0.479153	0.730769	0.5625	0.4375	0.637931	0.575758	0.730769	0.644068	0.294511
Fold3.Rep2	0.114443	34	0.4	2	0	0.8	1	1	100	0.549628	0.479153	0.730769	0.53125	0.46875	0.62069	0.558824	0.730769	0.633333	0.264576
Fold3.Rep2	0.112157	41	0.4	2	0	0.8	1	1	100	0.549628	0.479153	0.730769	0.5	0.5	0.603448	0.542857	0.730769	0.622951	0.234607
Fold3.Rep2	0.111538	51	0.4	2	0	0.8	1	1	100	0.549628	0.479153	0.769231	0.5	0.5	0.62069	0.555556	0.769231	0.645161	0.275946
Fold3.Rep2	0.104287	62	0.4	2	0	0.8	1	1	100	0.549628	0.479153	0.769231	0.46875	0.53125	0.603448	0.540541	0.769231	0.634921	0.24626
Fold3.Rep2	0.0942801	63	0.4	2	0	0.8	1	1	100	0.549628	0.479153	0.807692	0.46875	0.53125	0.62069	0.552632	0.807692	0.65625	0.289241
Fold3.Rep2	0.0766417	68	0.4	2	0	0.8	1	1	100	0.549628	0.479153	0.807692	0.4375	0.5625	0.603448	0.538462	0.807692	0.646154	0.259812
Fold3.Rep2	0.0752538	70	0.4	2	0	0.8	1	1	100	0.549628	0.479153	0.807692	0.40625	0.59375	0.586207	0.525	0.807692	0.636364	0.229981
Fold3.Rep2	0.0568459	73	0.4	2	0	0.8	1	1	100	0.549628	0.479153	0.846154	0.40625	0.59375	0.603448	0.536585	0.846154	0.656716	0.275766
Fold3.Rep2	0.0564324	76	0.4	2	0	0.8	1	1	100	0.549628	0.479153	0.884615	0.40625	0.59375	0.62069	0.547619	0.884615	0.676471	0.323645
Fold3.Rep2	0.0469776	80	0.4	2	0	0.8	1	1	100	0.549628	0.479153	0.884615	0.375	0.625	0.603448	0.534884	0.884615	0.666667	0.294858
Fold3.Rep2	0.046756	83	0.4	2	0	0.8	1	1	100	0.549628	0.479153	0.884615	0.34375	0.65625	0.586207	0.522727	0.884615	0.657143	0.2654
Fold3.Rep2	0.0461219	85	0.4	2	0	0.8	1	1	100	0.549628	0.479153	0.884615	0.3125	0.6875	0.568966	0.511111	0.884615	0.647887	0.235074
Fold3.Rep2	0.0412772	88	0.4	2	0	0.8	1	1	100	0.549628	0.479153	0.884615	0.28125	0.71875	0.551724	0.5	0.884615	0.638889	0.203633
Fold3.Rep2	0.0324336	89	0.4	2	0	0.8	1	1	100	0.549628	0.479153	0.884615	0.25	0.75	0.534483	0.489362	0.884615	0.630137	0.17077
Fold3.Rep2	0.026256	95	0.4	2	0	0.8	1	1	100	0.549628	0.479153	0.923077	0.25	0.75	0.551724	0.5	0.923077	0.648649	0.227866
Fold3.Rep2	0.0150977	104	0.4	2	0	0.8	1	1	100	0.549628	0.479153	0.923077	0.21875	0.78125	0.534483	0.489796	0.923077	0.64	0.194805
Fold3.Rep2	0.0135019	105	0.4	2	0	0.8	1	1	100	0.549628	0.479153	0.923077	0.1875	0.8125	0.517241	0.48	0.923077	0.631579	0.159476
Fold3.Rep2	0.0130514	108	0.4	2	0	0.8	1	1	100	0.549628	0.479153	0.923077	0.15625	0.84375	0.5	0.470588	0.923077	0.623377	0.121101
Fold3.Rep2	0.00996399	119	0.4	2	0	0.8	1	1	100	0.549628	0.479153	0.923077	0.125	0.875	0.482759	0.461538	0.923077	0.615385	0.0785093
Fold3.Rep2	0.00989747	123	0.4	2	0	0.8	1	1	100	0.549628	0.479153	0.961538	0.125	0.875	0.5	0.471698	0.961538	0.632911	0.153337
Fold3.Rep2	0.00602901	127	0.4	2	0	0.8	1	1	100	0.549628	0.479153	0.961538	0.09375	0.90625	0.482759	0.462963	0.961538	0.625	0.10851
Fold3.Rep2	0.00327808	128	0.4	2	0	0.8	1	1	100	0.549628	0.479153	1	0.09375	0.90625	0.5	0.472727	1	0.641975	0.210519
Fold3.Rep2	0.0032391	129	0.4	2	0	0.8	1	1	100	0.549628	0.479153	1	0.0625	0.9375	0.482759	0.464286	1	0.634146	0.170346
Fold3.Rep2	0.00115013	130	0.4	2	0	0.8	1	1	100	0.549628	0.479153	1	0.03125	0.96875	0.465517	0.45614	1	0.626506	0.119392
Fold3.Rep2	0.000889838	134	0.4	2	0	0.8	1	1	100	0.549628	0.479153	1	0	1	0.448276	0.448276	1	0.619048	0
Fold3.Rep2	0.999792	136	0.4	2	0	0.8	1	1	100	0.549628	0.479153	0.0384615	1	0	0.568966	1	0.0384615	0.0740741	0.146944
Fold3.Rep2	0.999774	146	0.4	2	0	0.8	1	1	100	0.549628	0.479153	0.0769231	1	0	0.586207	1	0.0769231	0.142857	0.209657
Fold3.Rep2	0.999425	149	0.4	2	0	0.8	1	1	100	0.549628	0.479153	0.115385	1	0	0.603448	1	0.115385	0.206897	0.2591
Fold3.Rep2	0.998194	159	0.4	2	0	0.8	1	1	100	0.549628	0.479153	0.153846	1	0	0.62069	1	0.153846	0.266667	0.301941
Fold3.Rep2	0.988984	167	0.4	2	0	0.8	1	1	100	0.549628	0.479153	0.153846	0.96875	0.03125	0.603448	0.8	0.153846	0.258065	0.217228
Fold3.Rep2	0.966114	173	0.4	2	0	0.8	1	1	100	0.549628	0.479153	0.153846	0.9375	0.0625	0.586207	0.666667	0.153846	0.25	0.149168
Fold3.Rep2	0.928019	182	0.4	2	0	0.8	1	1	100	0.549628	0.479153	0.192308	0.9375	0.0625	0.603448	0.714286	0.192308	0.30303	0.198165
Fold3.Rep2	0.914151	183	0.4	2	0	0.8	1	1	100	0.549628	0.479153	0.230769	0.9375	0.0625	0.62069	0.75	0.230769	0.352941	0.242681
Fold3.Rep2	0.843344	187	0.4	2	0	0.8	1	1	100	0.549628	0.479153	0.230769	0.90625	0.09375	0.603448	0.666667	0.230769	0.342857	0.188202
Fold3.Rep2	0.829118	192	0.4	2	0	0.8	1	1	100	0.549628	0.479153	0.269231	0.90625	0.09375	0.62069	0.7	0.269231	0.388889	0.231031
Fold3.Rep2	0.815921	212	0.4	2	0	0.8	1	1	100	0.549628	0.479153	0.269231	0.875	0.125	0.603448	0.636364	0.269231	0.378378	0.182968
Fold3.Rep2	0.815798	216	0.4	2	0	0.8	1	1	100	0.549628	0.479153	0.307692	0.875	0.125	0.62069	0.666667	0.307692	0.421053	0.224291
Fold3.Rep2	0.764287	226	0.4	2	0	0.8	1	1	100	0.549628	0.479153	0.307692	0.84375	0.15625	0.603448	0.615385	0.307692	0.410256	0.180605
Fold3.Rep2	0.752549	227	0.4	2	0	0.8	1	1	100	0.549628	0.479153	0.346154	0.84375	0.15625	0.62069	0.642857	0.346154	0.45	0.220701
Fold3.Rep2	0.734218	232	0.4	2	0	0.8	1	1	100	0.549628	0.479153	0.346154	0.8125	0.1875	0.603448	0.6	0.346154	0.439024	0.180191
Fold3.Rep2	0.694169	234	0.4	2	0	0.8	1	1	100	0.549628	0.479153	0.384615	0.8125	0.1875	0.62069	0.625	0.384615	0.47619	0.21933
Fold3.Rep2	0.685076	235	0.4	2	0	0.8	1	1	100	0.549628	0.479153	0.384615	0.78125	0.21875	0.603448	0.588235	0.384615	0.465116	0.181218
Fold3.Rep2	0.681296	237	0.4	2	0	0.8	1	1	100	0.549628	0.479153	0.384615	0.75	0.25	0.586207	0.555556	0.384615	0.454545	0.144707
Fold3.Rep2	0.67067	242	0.4	2	0	0.8	1	1	100	0.549628	0.479153	0.423077	0.75	0.25	0.603448	0.578947	0.423077	0.488889	0.183397
Fold3.Rep2	0.659255	244	0.4	2	0	0.8	1	1	100	0.549628	0.479153	0.423077	0.71875	0.28125	0.586207	0.55	0.423077	0.478261	0.148393
Fold3.Rep2	0.613853	252	0.4	2	0	0.8	1	1	100	0.549628	0.479153	0.461538	0.71875	0.28125	0.603448	0.571429	0.461538	0.510638	0.18656
Fold3.Rep2	0.531216	258	0.4	2	0	0.8	1	1	100	0.549628	0.479153	0.5	0.71875	0.28125	0.62069	0.590909	0.5	0.541667	0.224206
Fold3.Rep2	0.509858	270	0.4	2	0	0.8	1	1	100	0.549628	0.479153	0.538462	0.71875	0.28125	0.637931	0.608696	0.538462	0.571429	0.261489
Fold3.Rep2	0.397801	279	0.4	2	0	0.8	1	1	100	0.549628	0.479153	0.538462	0.6875	0.3125	0.62069	0.583333	0.538462	0.56	0.228166
Fold3.Rep2	0.355023	281	0.4	2	0	0.8	1	1	100	0.549628	0.479153	0.576923	0.6875	0.3125	0.637931	0.6	0.576923	0.588235	0.265543
Fold3.Rep2	0.328368	282	0.4	2	0	0.8	1	1	100	0.549628	0.479153	0.576923	0.65625	0.34375	0.62069	0.576923	0.576923	0.576923	0.233173
Fold3.Rep2	0.314943	10	0.4	3	0	0.6	1	0.5	150	0.523573	0.515125	0.576923	0.625	0.375	0.603448	0.555556	0.576923	0.566038	0.201319
Fold3.Rep2	0.299565	12	0.4	3	0	0.6	1	0.5	150	0.523573	0.515125	0.576923	0.59375	0.40625	0.586207	0.535714	0.576923	0.555556	0.169858
Fold3.Rep2	0.277077	17	0.4	3	0	0.6	1	0.5	150	0.523573	0.515125	0.576923	0.5625	0.4375	0.568966	0.517241	0.576923	0.545455	0.138675
Fold3.Rep2	0.275155	24	0.4	3	0	0.6	1	0.5	150	0.523573	0.515125	0.615385	0.5625	0.4375	0.586207	0.533333	0.615385	0.571429	0.177036
Fold3.Rep2	0.232163	25	0.4	3	0	0.6	1	0.5	150	0.523573	0.515125	0.653846	0.5625	0.4375	0.603448	0.548387	0.653846	0.596491	0.215699
Fold3.Rep2	0.210891	29	0.4	3	0	0.6	1	0.5	150	0.523573	0.515125	0.653846	0.53125	0.46875	0.586207	0.53125	0.653846	0.586207	0.185096
Fold3.Rep2	0.179273	34	0.4	3	0	0.6	1	0.5	150	0.523573	0.515125	0.692308	0.53125	0.46875	0.603448	0.545455	0.692308	0.610169	0.224504
Fold3.Rep2	0.166916	41	0.4	3	0	0.6	1	0.5	150	0.523573	0.515125	0.692308	0.5	0.5	0.586207	0.529412	0.692308	0.6	0.194184
Fold3.Rep2	0.166789	51	0.4	3	0	0.6	1	0.5	150	0.523573	0.515125	0.692308	0.46875	0.53125	0.568966	0.514286	0.692308	0.590164	0.163736
Fold3.Rep2	0.120132	62	0.4	3	0	0.6	1	0.5	150	0.523573	0.515125	0.730769	0.46875	0.53125	0.586207	0.527778	0.730769	0.612903	0.204496
Fold3.Rep2	0.118259	63	0.4	3	0	0.6	1	0.5	150	0.523573	0.515125	0.730769	0.4375	0.5625	0.568966	0.513514	0.730769	0.603175	0.174123
Fold3.Rep2	0.0990354	68	0.4	3	0	0.6	1	0.5	150	0.523573	0.515125	0.730769	0.40625	0.59375	0.551724	0.5	0.730769	0.59375	0.143363
Fold3.Rep2	0.0962316	70	0.4	3	0	0.6	1	0.5	150	0.523573	0.515125	0.730769	0.375	0.625	0.534483	0.487179	0.730769	0.584615	0.112076
Fold3.Rep2	0.0902181	73	0.4	3	0	0.6	1	0.5	150	0.523573	0.515125	0.730769	0.34375	0.65625	0.517241	0.475	0.730769	0.575758	0.0801058
Fold3.Rep2	0.0892903	76	0.4	3	0	0.6	1	0.5	150	0.523573	0.515125	0.769231	0.34375	0.65625	0.534483	0.487805	0.769231	0.597015	0.123438
Fold3.Rep2	0.0804365	80	0.4	3	0	0.6	1	0.5	150	0.523573	0.515125	0.807692	0.34375	0.65625	0.551724	0.5	0.807692	0.617647	0.168509
Fold3.Rep2	0.0752715	83	0.4	3	0	0.6	1	0.5	150	0.523573	0.515125	0.807692	0.3125	0.6875	0.534483	0.488372	0.807692	0.608696	0.136508
Fold3.Rep2	0.0623048	85	0.4	3	0	0.6	1	0.5	150	0.523573	0.515125	0.846154	0.3125	0.6875	0.551724	0.5	0.846154	0.628571	0.184383
Fold3.Rep2	0.0591743	88	0.4	3	0	0.6	1	0.5	150	0.523573	0.515125	0.884615	0.3125	0.6875	0.568966	0.511111	0.884615	0.647887	0.235074
Fold3.Rep2	0.0507273	89	0.4	3	0	0.6	1	0.5	150	0.523573	0.515125	0.884615	0.28125	0.71875	0.551724	0.5	0.884615	0.638889	0.203633
Fold3.Rep2	0.0319939	95	0.4	3	0	0.6	1	0.5	150	0.523573	0.515125	0.884615	0.25	0.75	0.534483	0.489362	0.884615	0.630137	0.17077
Fold3.Rep2	0.0306767	104	0.4	3	0	0.6	1	0.5	150	0.523573	0.515125	0.884615	0.21875	0.78125	0.517241	0.479167	0.884615	0.621622	0.136087
Fold3.Rep2	0.0262033	105	0.4	3	0	0.6	1	0.5	150	0.523573	0.515125	0.884615	0.1875	0.8125	0.5	0.469388	0.884615	0.613333	0.0990536
Fold3.Rep2	0.021275	108	0.4	3	0	0.6	1	0.5	150	0.523573	0.515125	0.884615	0.15625	0.84375	0.482759	0.46	0.884615	0.605263	0.0589369
Fold3.Rep2	0.0187824	119	0.4	3	0	0.6	1	0.5	150	0.523573	0.515125	0.884615	0.125	0.875	0.465517	0.45098	0.884615	0.597403	0.0146789
Fold3.Rep2	0.0142983	123	0.4	3	0	0.6	1	0.5	150	0.523573	0.515125	0.923077	0.125	0.875	0.482759	0.461538	0.923077	0.615385	0.0785093
Fold3.Rep2	0.00823796	127	0.4	3	0	0.6	1	0.5	150	0.523573	0.515125	0.961538	0.125	0.875	0.5	0.471698	0.961538	0.632911	0.153337
Fold3.Rep2	0.00732255	128	0.4	3	0	0.6	1	0.5	150	0.523573	0.515125	0.961538	0.09375	0.90625	0.482759	0.462963	0.961538	0.625	0.10851
Fold3.Rep2	0.00546008	129	0.4	3	0	0.6	1	0.5	150	0.523573	0.515125	0.961538	0.0625	0.9375	0.465517	0.454545	0.961538	0.617284	0.0539792
Fold3.Rep2	0.00340539	130	0.4	3	0	0.6	1	0.5	150	0.523573	0.515125	0.961538	0.03125	0.96875	0.448276	0.446429	0.961538	0.609756	-0.0196553
Fold3.Rep2	0.00295895	134	0.4	3	0	0.6	1	0.5	150	0.523573	0.515125	0.961538	0	1	0.431034	0.438596	0.961538	0.60241	-0.146944
Fold3.Rep2	0.00133502	136	0.4	3	0	0.6	1	0.5	150	0.523573	0.515125	1	0	1	0.448276	0.448276	1	0.619048	0
Fold3.Rep2	0.99754	146	0.4	3	0	0.6	1	0.5	150	0.523573	0.515125	0.0384615	1	0	0.568966	1	0.0384615	0.0740741	0.146944
Fold3.Rep2	0.995373	149	0.4	3	0	0.6	1	0.5	150	0.523573	0.515125	0.0769231	1	0	0.586207	1	0.0769231	0.142857	0.209657
Fold3.Rep2	0.991969	159	0.4	3	0	0.6	1	0.5	150	0.523573	0.515125	0.115385	1	0	0.603448	1	0.115385	0.206897	0.2591
Fold3.Rep2	0.99179	167	0.4	3	0	0.6	1	0.5	150	0.523573	0.515125	0.153846	1	0	0.62069	1	0.153846	0.266667	0.301941
Fold3.Rep2	0.988737	173	0.4	3	0	0.6	1	0.5	150	0.523573	0.515125	0.153846	0.96875	0.03125	0.603448	0.8	0.153846	0.258065	0.217228
Fold3.Rep2	0.93914	182	0.4	3	0	0.6	1	0.5	150	0.523573	0.515125	0.153846	0.9375	0.0625	0.586207	0.666667	0.153846	0.25	0.149168
Fold3.Rep2	0.896819	183	0.4	3	0	0.6	1	0.5	150	0.523573	0.515125	0.192308	0.9375	0.0625	0.603448	0.714286	0.192308	0.30303	0.198165
Fold3.Rep2	0.896329	187	0.4	3	0	0.6	1	0.5	150	0.523573	0.515125	0.230769	0.9375	0.0625	0.62069	0.75	0.230769	0.352941	0.242681
Fold3.Rep2	0.885124	192	0.4	3	0	0.6	1	0.5	150	0.523573	0.515125	0.230769	0.90625	0.09375	0.603448	0.666667	0.230769	0.342857	0.188202
Fold3.Rep2	0.863891	212	0.4	3	0	0.6	1	0.5	150	0.523573	0.515125	0.269231	0.90625	0.09375	0.62069	0.7	0.269231	0.388889	0.231031
Fold3.Rep2	0.831033	216	0.4	3	0	0.6	1	0.5	150	0.523573	0.515125	0.269231	0.875	0.125	0.603448	0.636364	0.269231	0.378378	0.182968
Fold3.Rep2	0.797664	226	0.4	3	0	0.6	1	0.5	150	0.523573	0.515125	0.269231	0.84375	0.15625	0.586207	0.583333	0.269231	0.368421	0.138706
Fold3.Rep2	0.768714	227	0.4	3	0	0.6	1	0.5	150	0.523573	0.515125	0.269231	0.8125	0.1875	0.568966	0.538462	0.269231	0.358974	0.0974696
Fold3.Rep2	0.713532	232	0.4	3	0	0.6	1	0.5	150	0.523573	0.515125	0.307692	0.8125	0.1875	0.586207	0.571429	0.307692	0.4	0.139684
Fold3.Rep2	0.682624	234	0.4	3	0	0.6	1	0.5	150	0.523573	0.515125	0.346154	0.8125	0.1875	0.603448	0.6	0.346154	0.439024	0.180191
Fold3.Rep2	0.666626	235	0.4	3	0	0.6	1	0.5	150	0.523573	0.515125	0.346154	0.78125	0.21875	0.586207	0.5625	0.346154	0.428571	0.141762
Fold3.Rep2	0.65508	237	0.4	3	0	0.6	1	0.5	150	0.523573	0.515125	0.384615	0.78125	0.21875	0.603448	0.588235	0.384615	0.465116	0.181218
Fold3.Rep2	0.613983	242	0.4	3	0	0.6	1	0.5	150	0.523573	0.515125	0.423077	0.78125	0.21875	0.62069	0.611111	0.423077	0.5	0.219645
Fold3.Rep2	0.613047	244	0.4	3	0	0.6	1	0.5	150	0.523573	0.515125	0.423077	0.75	0.25	0.603448	0.578947	0.423077	0.488889	0.183397
Fold3.Rep2	0.597396	252	0.4	3	0	0.6	1	0.5	150	0.523573	0.515125	0.423077	0.71875	0.28125	0.586207	0.55	0.423077	0.478261	0.148393
Fold3.Rep2	0.590849	258	0.4	3	0	0.6	1	0.5	150	0.523573	0.515125	0.461538	0.71875	0.28125	0.603448	0.571429	0.461538	0.510638	0.18656
Fold3.Rep2	0.587173	270	0.4	3	0	0.6	1	0.5	150	0.523573	0.515125	0.5	0.71875	0.28125	0.62069	0.590909	0.5	0.541667	0.224206
Fold3.Rep2	0.55841	279	0.4	3	0	0.6	1	0.5	150	0.523573	0.515125	0.538462	0.71875	0.28125	0.637931	0.608696	0.538462	0.571429	0.261489
Fold3.Rep2	0.524758	281	0.4	3	0	0.6	1	0.5	150	0.523573	0.515125	0.576923	0.71875	0.28125	0.655172	0.625	0.576923	0.6	0.298558
Fold3.Rep2	0.422761	282	0.4	3	0	0.6	1	0.5	150	0.523573	0.515125	0.576923	0.6875	0.3125	0.637931	0.6	0.576923	0.588235	0.265543
Fold3.Rep2	0.419293	10	0.4	3	0	0.6	1	0.5	50	0.537221	0.473383	0.576923	0.65625	0.34375	0.62069	0.576923	0.576923	0.576923	0.233173
Fold3.Rep2	0.404232	12	0.4	3	0	0.6	1	0.5	50	0.537221	0.473383	0.615385	0.65625	0.34375	0.637931	0.592593	0.615385	0.603774	0.270822
Fold3.Rep2	0.361043	17	0.4	3	0	0.6	1	0.5	50	0.537221	0.473383	0.653846	0.65625	0.34375	0.655172	0.607143	0.653846	0.62963	0.308616
Fold3.Rep2	0.319988	24	0.4	3	0	0.6	1	0.5	50	0.537221	0.473383	0.653846	0.625	0.375	0.637931	0.586207	0.653846	0.618182	0.27735
Fold3.Rep2	0.309591	25	0.4	3	0	0.6	1	0.5	50	0.537221	0.473383	0.653846	0.59375	0.40625	0.62069	0.566667	0.653846	0.607143	0.246414
Fold3.Rep2	0.299725	29	0.4	3	0	0.6	1	0.5	50	0.537221	0.473383	0.692308	0.59375	0.40625	0.637931	0.580645	0.692308	0.631579	0.285202
Fold3.Rep2	0.270563	34	0.4	3	0	0.6	1	0.5	50	0.537221	0.473383	0.692308	0.5625	0.4375	0.62069	0.5625	0.692308	0.62069	0.254808
Fold3.Rep2	0.264714	41	0.4	3	0	0.6	1	0.5	50	0.537221	0.473383	0.692308	0.53125	0.46875	0.603448	0.545455	0.692308	0.610169	0.224504
Fold3.Rep2	0.233444	51	0.4	3	0	0.6	1	0.5	50	0.537221	0.473383	0.692308	0.5	0.5	0.586207	0.529412	0.692308	0.6	0.194184
Fold3.Rep2	0.197645	62	0.4	3	0	0.6	1	0.5	50	0.537221	0.473383	0.730769	0.5	0.5	0.603448	0.542857	0.730769	0.622951	0.234607
Fold3.Rep2	0.182448	63	0.4	3	0	0.6	1	0.5	50	0.537221	0.473383	0.730769	0.46875	0.53125	0.586207	0.527778	0.730769	0.612903	0.204496
Fold3.Rep2	0.178682	68	0.4	3	0	0.6	1	0.5	50	0.537221	0.473383	0.769231	0.46875	0.53125	0.603448	0.540541	0.769231	0.634921	0.24626
Fold3.Rep2	0.168389	70	0.4	3	0	0.6	1	0.5	50	0.537221	0.473383	0.769231	0.4375	0.5625	0.586207	0.526316	0.769231	0.625	0.216302
Fold3.Rep2	0.14719	73	0.4	3	0	0.6	1	0.5	50	0.537221	0.473383	0.807692	0.4375	0.5625	0.603448	0.538462	0.807692	0.646154	0.259812
Fold3.Rep2	0.145654	76	0.4	3	0	0.6	1	0.5	50	0.537221	0.473383	0.807692	0.40625	0.59375	0.586207	0.525	0.807692	0.636364	0.229981
Fold3.Rep2	0.140941	80	0.4	3	0	0.6	1	0.5	50	0.537221	0.473383	0.807692	0.375	0.625	0.568966	0.512195	0.807692	0.626866	0.199602
Fold3.Rep2	0.114446	83	0.4	3	0	0.6	1	0.5	50	0.537221	0.473383	0.846154	0.375	0.625	0.586207	0.52381	0.846154	0.647059	0.246077
Fold3.Rep2	0.0903655	85	0.4	3	0	0.6	1	0.5	50	0.537221	0.473383	0.846154	0.34375	0.65625	0.568966	0.511628	0.846154	0.637681	0.215683
Fold3.Rep2	0.0805937	88	0.4	3	0	0.6	1	0.5	50	0.537221	0.473383	0.846154	0.3125	0.6875	0.551724	0.5	0.846154	0.628571	0.184383
Fold3.Rep2	0.0628372	89	0.4	3	0	0.6	1	0.5	50	0.537221	0.473383	0.846154	0.28125	0.71875	0.534483	0.488889	0.846154	0.619718	0.151938
Fold3.Rep2	0.0488397	95	0.4	3	0	0.6	1	0.5	50	0.537221	0.473383	0.846154	0.25	0.75	0.517241	0.478261	0.846154	0.611111	0.118048
Fold3.Rep2	0.0473286	104	0.4	3	0	0.6	1	0.5	50	0.537221	0.473383	0.846154	0.21875	0.78125	0.5	0.468085	0.846154	0.60274	0.0823354
Fold3.Rep2	0.0420593	105	0.4	3	0	0.6	1	0.5	50	0.537221	0.473383	0.884615	0.21875	0.78125	0.517241	0.479167	0.884615	0.621622	0.136087
Fold3.Rep2	0.0339486	108	0.4	3	0	0.6	1	0.5	50	0.537221	0.473383	0.884615	0.1875	0.8125	0.5	0.469388	0.884615	0.613333	0.0990536
Fold3.Rep2	0.0302433	119	0.4	3	0	0.6	1	0.5	50	0.537221	0.473383	0.923077	0.1875	0.8125	0.517241	0.48	0.923077	0.631579	0.159476
Fold3.Rep2	0.0276822	123	0.4	3	0	0.6	1	0.5	50	0.537221	0.473383	0.923077	0.15625	0.84375	0.5	0.470588	0.923077	0.623377	0.121101
Fold3.Rep2	0.0239775	127	0.4	3	0	0.6	1	0.5	50	0.537221	0.473383	0.923077	0.125	0.875	0.482759	0.461538	0.923077	0.615385	0.0785093
Fold3.Rep2	0.0121851	128	0.4	3	0	0.6	1	0.5	50	0.537221	0.473383	0.961538	0.125	0.875	0.5	0.471698	0.961538	0.632911	0.153337
Fold3.Rep2	0.010796	129	0.4	3	0	0.6	1	0.5	50	0.537221	0.473383	0.961538	0.09375	0.90625	0.482759	0.462963	0.961538	0.625	0.10851
Fold3.Rep2	0.00875878	130	0.4	3	0	0.6	1	0.5	50	0.537221	0.473383	0.961538	0.0625	0.9375	0.465517	0.454545	0.961538	0.617284	0.0539792
Fold3.Rep2	0.00742674	134	0.4	3	0	0.6	1	0.5	50	0.537221	0.473383	0.961538	0.03125	0.96875	0.448276	0.446429	0.961538	0.609756	-0.0196553
Fold3.Rep2	0.00213403	136	0.4	3	0	0.6	1	0.5	50	0.537221	0.473383	0.961538	0	1	0.431034	0.438596	0.961538	0.60241	-0.146944
Fold3.Rep2	0.00193256	146	0.4	3	0	0.6	1	0.5	50	0.537221	0.473383	1	0	1	0.448276	0.448276	1	0.619048	0
Fold3.Rep2	0.999971	149	0.4	3	0	0.6	1	0.5	50	0.537221	0.473383	0.0384615	1	0	0.568966	1	0.0384615	0.0740741	0.146944
Fold3.Rep2	0.998729	159	0.4	3	0	0.6	1	0.5	50	0.537221	0.473383	0.0769231	1	0	0.586207	1	0.0769231	0.142857	0.209657
Fold3.Rep2	0.998698	167	0.4	3	0	0.6	1	0.5	50	0.537221	0.473383	0.115385	1	0	0.603448	1	0.115385	0.206897	0.2591
Fold3.Rep2	0.996193	173	0.4	3	0	0.6	1	0.5	50	0.537221	0.473383	0.153846	1	0	0.62069	1	0.153846	0.266667	0.301941
Fold3.Rep2	0.993141	182	0.4	3	0	0.6	1	0.5	50	0.537221	0.473383	0.153846	0.96875	0.03125	0.603448	0.8	0.153846	0.258065	0.217228
Fold3.Rep2	0.992456	183	0.4	3	0	0.6	1	0.5	50	0.537221	0.473383	0.192308	0.96875	0.03125	0.62069	0.833333	0.192308	0.3125	0.263006
Fold3.Rep2	0.98831	187	0.4	3	0	0.6	1	0.5	50	0.537221	0.473383	0.230769	0.96875	0.03125	0.637931	0.857143	0.230769	0.363636	0.304588
Fold3.Rep2	0.984748	192	0.4	3	0	0.6	1	0.5	50	0.537221	0.473383	0.230769	0.9375	0.0625	0.62069	0.75	0.230769	0.352941	0.242681
Fold3.Rep2	0.968238	212	0.4	3	0	0.6	1	0.5	50	0.537221	0.473383	0.269231	0.9375	0.0625	0.637931	0.777778	0.269231	0.4	0.283954
Fold3.Rep2	0.961368	216	0.4	3	0	0.6	1	0.5	50	0.537221	0.473383	0.269231	0.90625	0.09375	0.62069	0.7	0.269231	0.388889	0.231031
Fold3.Rep2	0.946749	226	0.4	3	0	0.6	1	0.5	50	0.537221	0.473383	0.307692	0.90625	0.09375	0.637931	0.727273	0.307692	0.432432	0.271402
Fold3.Rep2	0.914785	227	0.4	3	0	0.6	1	0.5	50	0.537221	0.473383	0.307692	0.875	0.125	0.62069	0.666667	0.307692	0.421053	0.224291
Fold3.Rep2	0.905274	232	0.4	3	0	0.6	1	0.5	50	0.537221	0.473383	0.307692	0.84375	0.15625	0.603448	0.615385	0.307692	0.410256	0.180605
Fold3.Rep2	0.834312	234	0.4	3	0	0.6	1	0.5	50	0.537221	0.473383	0.307692	0.8125	0.1875	0.586207	0.571429	0.307692	0.4	0.139684
Fold3.Rep2	0.817202	235	0.4	3	0	0.6	1	0.5	50	0.537221	0.473383	0.346154	0.8125	0.1875	0.603448	0.6	0.346154	0.439024	0.180191
Fold3.Rep2	0.814309	237	0.4	3	0	0.6	1	0.5	50	0.537221	0.473383	0.384615	0.8125	0.1875	0.62069	0.625	0.384615	0.47619	0.21933
Fold3.Rep2	0.740414	242	0.4	3	0	0.6	1	0.5	50	0.537221	0.473383	0.423077	0.8125	0.1875	0.637931	0.647059	0.423077	0.511628	0.257382
Fold3.Rep2	0.691755	244	0.4	3	0	0.6	1	0.5	50	0.537221	0.473383	0.423077	0.78125	0.21875	0.62069	0.611111	0.423077	0.5	0.219645
Fold3.Rep2	0.653733	252	0.4	3	0	0.6	1	0.5	50	0.537221	0.473383	0.461538	0.78125	0.21875	0.637931	0.631579	0.461538	0.533333	0.257265
Fold3.Rep2	0.609718	258	0.4	3	0	0.6	1	0.5	50	0.537221	0.473383	0.461538	0.75	0.25	0.62069	0.6	0.461538	0.521739	0.221332
Fold3.Rep2	0.606735	270	0.4	3	0	0.6	1	0.5	50	0.537221	0.473383	0.5	0.75	0.25	0.637931	0.619048	0.5	0.553191	0.258697
Fold3.Rep2	0.586093	279	0.4	3	0	0.6	1	0.5	50	0.537221	0.473383	0.5	0.71875	0.28125	0.62069	0.590909	0.5	0.541667	0.224206
Fold3.Rep2	0.483819	281	0.4	3	0	0.6	1	0.5	50	0.537221	0.473383	0.538462	0.71875	0.28125	0.637931	0.608696	0.538462	0.571429	0.261489
Fold3.Rep2	0.443839	282	0.4	3	0	0.6	1	0.5	50	0.537221	0.473383	0.538462	0.6875	0.3125	0.62069	0.583333	0.538462	0.56	0.228166
Fold3.Rep2	0.3847	10	0.4	3	0	0.6	1	0.5	100	0.540943	0.523598	0.538462	0.65625	0.34375	0.603448	0.56	0.538462	0.54902	0.195536
Fold3.Rep2	0.359452	12	0.4	3	0	0.6	1	0.5	100	0.540943	0.523598	0.538462	0.625	0.375	0.586207	0.538462	0.538462	0.538462	0.163462
Fold3.Rep2	0.356736	17	0.4	3	0	0.6	1	0.5	100	0.540943	0.523598	0.538462	0.59375	0.40625	0.568966	0.518519	0.538462	0.528302	0.131816
Fold3.Rep2	0.329658	24	0.4	3	0	0.6	1	0.5	100	0.540943	0.523598	0.538462	0.5625	0.4375	0.551724	0.5	0.538462	0.518519	0.10048
Fold3.Rep2	0.317258	25	0.4	3	0	0.6	1	0.5	100	0.540943	0.523598	0.538462	0.53125	0.46875	0.534483	0.482759	0.538462	0.509091	0.0693375
Fold3.Rep2	0.277221	29	0.4	3	0	0.6	1	0.5	100	0.540943	0.523598	0.576923	0.53125	0.46875	0.551724	0.5	0.576923	0.535714	0.107657
Fold3.Rep2	0.192921	34	0.4	3	0	0.6	1	0.5	100	0.540943	0.523598	0.576923	0.5	0.5	0.534483	0.483871	0.576923	0.526316	0.076693
Fold3.Rep2	0.184516	41	0.4	3	0	0.6	1	0.5	100	0.540943	0.523598	0.615385	0.5	0.5	0.551724	0.5	0.615385	0.551724	0.115385
Fold3.Rep2	0.169374	51	0.4	3	0	0.6	1	0.5	100	0.540943	0.523598	0.615385	0.46875	0.53125	0.534483	0.484848	0.615385	0.542373	0.0844908
Fold3.Rep2	0.168893	62	0.4	3	0	0.6	1	0.5	100	0.540943	0.523598	0.615385	0.4375	0.5625	0.517241	0.470588	0.615385	0.533333	0.0534006
Fold3.Rep2	0.154476	63	0.4	3	0	0.6	1	0.5	100	0.540943	0.523598	0.653846	0.4375	0.5625	0.534483	0.485714	0.653846	0.557377	0.0928654
Fold3.Rep2	0.11952	68	0.4	3	0	0.6	1	0.5	100	0.540943	0.523598	0.653846	0.40625	0.59375	0.517241	0.472222	0.653846	0.548387	0.061595
Fold3.Rep2	0.116152	70	0.4	3	0	0.6	1	0.5	100	0.540943	0.523598	0.692308	0.40625	0.59375	0.534483	0.486486	0.692308	0.571429	0.101986
Fold3.Rep2	0.113006	73	0.4	3	0	0.6	1	0.5	100	0.540943	0.523598	0.692308	0.375	0.625	0.517241	0.473684	0.692308	0.5625	0.0704238
Fold3.Rep2	0.109879	76	0.4	3	0	0.6	1	0.5	100	0.540943	0.523598	0.730769	0.375	0.625	0.534483	0.487179	0.730769	0.584615	0.112076
Fold3.Rep2	0.108679	80	0.4	3	0	0.6	1	0.5	100	0.540943	0.523598	0.730769	0.34375	0.65625	0.517241	0.475	0.730769	0.575758	0.0801058
Fold3.Rep2	0.105237	83	0.4	3	0	0.6	1	0.5	100	0.540943	0.523598	0.730769	0.3125	0.6875	0.5	0.463415	0.730769	0.567164	0.0472742
Fold3.Rep2	0.0827349	85	0.4	3	0	0.6	1	0.5	100	0.540943	0.523598	0.769231	0.3125	0.6875	0.517241	0.47619	0.769231	0.588235	0.0909416
Fold3.Rep2	0.0760545	88	0.4	3	0	0.6	1	0.5	100	0.540943	0.523598	0.807692	0.3125	0.6875	0.534483	0.488372	0.807692	0.608696	0.136508
Fold3.Rep2	0.0600162	89	0.4	3	0	0.6	1	0.5	100	0.540943	0.523598	0.807692	0.28125	0.71875	0.517241	0.477273	0.807692	0.6	0.103366
Fold3.Rep2	0.0507677	95	0.4	3	0	0.6	1	0.5	100	0.540943	0.523598	0.807692	0.25	0.75	0.5	0.466667	0.807692	0.591549	0.0688021
Fold3.Rep2	0.0283	104	0.4	3	0	0.6	1	0.5	100	0.540943	0.523598	0.807692	0.21875	0.78125	0.482759	0.456522	0.807692	0.583333	0.0324632
Fold3.Rep2	0.0235226	105	0.4	3	0	0.6	1	0.5	100	0.540943	0.523598	0.807692	0.1875	0.8125	0.465517	0.446809	0.807692	0.575342	-0.00609892
Fold3.Rep2	0.0172536	108	0.4	3	0	0.6	1	0.5	100	0.540943	0.523598	0.807692	0.15625	0.84375	0.448276	0.4375	0.807692	0.567568	-0.0474722
Fold3.Rep2	0.0127758	119	0.4	3	0	0.6	1	0.5	100	0.540943	0.523598	0.807692	0.125	0.875	0.431034	0.428571	0.807692	0.56	-0.09245
Fold3.Rep2	0.00949299	123	0.4	3	0	0.6	1	0.5	100	0.540943	0.523598	0.846154	0.125	0.875	0.448276	0.44	0.846154	0.578947	-0.0416025
Fold3.Rep2	0.00766486	127	0.4	3	0	0.6	1	0.5	100	0.540943	0.523598	0.884615	0.125	0.875	0.465517	0.45098	0.884615	0.597403	0.0146789
Fold3.Rep2	0.00733745	128	0.4	3	0	0.6	1	0.5	100	0.540943	0.523598	0.884615	0.09375	0.90625	0.448276	0.442308	0.884615	0.589744	-0.0353292
Fold3.Rep2	0.00427485	129	0.4	3	0	0.6	1	0.5	100	0.540943	0.523598	0.923077	0.09375	0.90625	0.465517	0.45283	0.923077	0.607595	0.0298156
Fold3.Rep2	0.00413108	130	0.4	3	0	0.6	1	0.5	100	0.540943	0.523598	0.961538	0.09375	0.90625	0.482759	0.462963	0.961538	0.625	0.10851
Fold3.Rep2	0.00363505	134	0.4	3	0	0.6	1	0.5	100	0.540943	0.523598	0.961538	0.0625	0.9375	0.465517	0.454545	0.961538	0.617284	0.0539792
Fold3.Rep2	0.00340986	136	0.4	3	0	0.6	1	0.5	100	0.540943	0.523598	0.961538	0.03125	0.96875	0.448276	0.446429	0.961538	0.609756	-0.0196553
Fold3.Rep2	0.00291222	146	0.4	3	0	0.6	1	0.5	100	0.540943	0.523598	1	0.03125	0.96875	0.465517	0.45614	1	0.626506	0.119392
Fold3.Rep2	0.000556529	149	0.4	3	0	0.6	1	0.5	100	0.540943	0.523598	1	0	1	0.448276	0.448276	1	0.619048	0
Fold3.Rep2	0.999565	159	0.4	3	0	0.6	1	0.5	100	0.540943	0.523598	0.0384615	1	0	0.568966	1	0.0384615	0.0740741	0.146944
Fold3.Rep2	0.998985	167	0.4	3	0	0.6	1	0.5	100	0.540943	0.523598	0.0769231	1	0	0.586207	1	0.0769231	0.142857	0.209657
Fold3.Rep2	0.998048	173	0.4	3	0	0.6	1	0.5	100	0.540943	0.523598	0.115385	1	0	0.603448	1	0.115385	0.206897	0.2591
Fold3.Rep2	0.997748	182	0.4	3	0	0.6	1	0.5	100	0.540943	0.523598	0.115385	0.96875	0.03125	0.586207	0.75	0.115385	0.2	0.165124
Fold3.Rep2	0.996949	183	0.4	3	0	0.6	1	0.5	100	0.540943	0.523598	0.153846	0.96875	0.03125	0.603448	0.8	0.153846	0.258065	0.217228
Fold3.Rep2	0.991104	187	0.4	3	0	0.6	1	0.5	100	0.540943	0.523598	0.192308	0.96875	0.03125	0.62069	0.833333	0.192308	0.3125	0.263006
Fold3.Rep2	0.981678	192	0.4	3	0	0.6	1	0.5	100	0.540943	0.523598	0.192308	0.9375	0.0625	0.603448	0.714286	0.192308	0.30303	0.198165
Fold3.Rep2	0.955627	212	0.4	3	0	0.6	1	0.5	100	0.540943	0.523598	0.230769	0.9375	0.0625	0.62069	0.75	0.230769	0.352941	0.242681
Fold3.Rep2	0.907902	216	0.4	3	0	0.6	1	0.5	100	0.540943	0.523598	0.269231	0.9375	0.0625	0.637931	0.777778	0.269231	0.4	0.283954
Fold3.Rep2	0.903326	226	0.4	3	0	0.6	1	0.5	100	0.540943	0.523598	0.307692	0.9375	0.0625	0.655172	0.8	0.307692	0.444444	0.322811
Fold3.Rep2	0.879724	227	0.4	3	0	0.6	1	0.5	100	0.540943	0.523598	0.346154	0.9375	0.0625	0.672414	0.818182	0.346154	0.486486	0.359836
Fold3.Rep2	0.875184	232	0.4	3	0	0.6	1	0.5	100	0.540943	0.523598	0.346154	0.90625	0.09375	0.655172	0.75	0.346154	0.473684	0.309876
Fold3.Rep2	0.860795	234	0.4	3	0	0.6	1	0.5	100	0.540943	0.523598	0.384615	0.90625	0.09375	0.672414	0.769231	0.384615	0.512821	0.346877
Fold3.Rep2	0.853745	235	0.4	3	0	0.6	1	0.5	100	0.540943	0.523598	0.384615	0.875	0.125	0.655172	0.714286	0.384615	0.5	0.301718
Fold3.Rep2	0.84834	237	0.4	3	0	0.6	1	0.5	100	0.540943	0.523598	0.384615	0.84375	0.15625	0.637931	0.666667	0.384615	0.487805	0.259365
Fold3.Rep2	0.797406	242	0.4	3	0	0.6	1	0.5	100	0.540943	0.523598	0.423077	0.84375	0.15625	0.655172	0.6875	0.423077	0.52381	0.296898
Fold3.Rep2	0.787092	244	0.4	3	0	0.6	1	0.5	100	0.540943	0.523598	0.461538	0.84375	0.15625	0.672414	0.705882	0.461538	0.55814	0.333546
Fold3.Rep2	0.750199	252	0.4	3	0	0.6	1	0.5	100	0.540943	0.523598	0.461538	0.8125	0.1875	0.655172	0.666667	0.461538	0.545455	0.294582
Fold3.Rep2	0.7089	258	0.4	3	0	0.6	1	0.5	100	0.540943	0.523598	0.5	0.8125	0.1875	0.672414	0.684211	0.5	0.577778	0.331133
Fold3.Rep2	0.697609	270	0.4	3	0	0.6	1	0.5	100	0.540943	0.523598	0.538462	0.8125	0.1875	0.689655	0.7	0.538462	0.608696	0.36721
Fold3.Rep2	0.697366	279	0.4	3	0	0.6	1	0.5	100	0.540943	0.523598	0.538462	0.78125	0.21875	0.672414	0.666667	0.538462	0.595745	0.330833
Fold3.Rep2	0.584399	281	0.4	3	0	0.6	1	0.5	100	0.540943	0.523598	0.576923	0.78125	0.21875	0.689655	0.681818	0.576923	0.625	0.367106
Fold3.Rep2	0.51319	282	0.4	3	0	0.6	1	0.5	100	0.540943	0.523598	0.576923	0.75	0.25	0.672414	0.652174	0.576923	0.612245	0.33236
Fold3.Rep2	0.476293	10	0.4	3	0	0.6	1	0.75	150	0.638958	0.585752	0.576923	0.71875	0.28125	0.655172	0.625	0.576923	0.6	0.298558
Fold3.Rep2	0.472912	12	0.4	3	0	0.6	1	0.75	150	0.638958	0.585752	0.576923	0.6875	0.3125	0.637931	0.6	0.576923	0.588235	0.265543
Fold3.Rep2	0.469442	17	0.4	3	0	0.6	1	0.75	150	0.638958	0.585752	0.615385	0.6875	0.3125	0.655172	0.615385	0.615385	0.615385	0.302885
Fold3.Rep2	0.357017	24	0.4	3	0	0.6	1	0.75	150	0.638958	0.585752	0.615385	0.65625	0.34375	0.637931	0.592593	0.615385	0.603774	0.270822
Fold3.Rep2	0.346237	25	0.4	3	0	0.6	1	0.75	150	0.638958	0.585752	0.615385	0.625	0.375	0.62069	0.571429	0.615385	0.592593	0.239237
Fold3.Rep2	0.296969	29	0.4	3	0	0.6	1	0.75	150	0.638958	0.585752	0.615385	0.59375	0.40625	0.603448	0.551724	0.615385	0.581818	0.208013
Fold3.Rep2	0.227161	34	0.4	3	0	0.6	1	0.75	150	0.638958	0.585752	0.615385	0.5625	0.4375	0.586207	0.533333	0.615385	0.571429	0.177036
Fold3.Rep2	0.224153	41	0.4	3	0	0.6	1	0.75	150	0.638958	0.585752	0.615385	0.53125	0.46875	0.568966	0.516129	0.615385	0.561404	0.146196
Fold3.Rep2	0.21103	51	0.4	3	0	0.6	1	0.75	150	0.638958	0.585752	0.615385	0.5	0.5	0.551724	0.5	0.615385	0.551724	0.115385
Fold3.Rep2	0.198437	62	0.4	3	0	0.6	1	0.75	150	0.638958	0.585752	0.653846	0.5	0.5	0.568966	0.515152	0.653846	0.576271	0.154497
Fold3.Rep2	0.195051	63	0.4	3	0	0.6	1	0.75	150	0.638958	0.585752	0.653846	0.46875	0.53125	0.551724	0.5	0.653846	0.566667	0.123792
Fold3.Rep2	0.148919	68	0.4	3	0	0.6	1	0.75	150	0.638958	0.585752	0.653846	0.4375	0.5625	0.534483	0.485714	0.653846	0.557377	0.0928654
Fold3.Rep2	0.136983	70	0.4	3	0	0.6	1	0.75	150	0.638958	0.585752	0.692308	0.4375	0.5625	0.551724	0.5	0.692308	0.580645	0.133045
Fold3.Rep2	0.120797	73	0.4	3	0	0.6	1	0.75	150	0.638958	0.585752	0.730769	0.4375	0.5625	0.568966	0.513514	0.730769	0.603175	0.174123
Fold3.Rep2	0.0995657	76	0.4	3	0	0.6	1	0.75	150	0.638958	0.585752	0.769231	0.4375	0.5625	0.586207	0.526316	0.769231	0.625	0.216302
Fold3.Rep2	0.0889166	80	0.4	3	0	0.6	1	0.75	150	0.638958	0.585752	0.769231	0.40625	0.59375	0.568966	0.512821	0.769231	0.615385	0.185944
Fold3.Rep2	0.0848586	83	0.4	3	0	0.6	1	0.75	150	0.638958	0.585752	0.769231	0.375	0.625	0.551724	0.5	0.769231	0.606061	0.155043
Fold3.Rep2	0.0744317	85	0.4	3	0	0.6	1	0.75	150	0.638958	0.585752	0.769231	0.34375	0.65625	0.534483	0.487805	0.769231	0.597015	0.123438
Fold3.Rep2	0.0677096	88	0.4	3	0	0.6	1	0.75	150	0.638958	0.585752	0.807692	0.34375	0.65625	0.551724	0.5	0.807692	0.617647	0.168509
Fold3.Rep2	0.0598548	89	0.4	3	0	0.6	1	0.75	150	0.638958	0.585752	0.807692	0.3125	0.6875	0.534483	0.488372	0.807692	0.608696	0.136508
Fold3.Rep2	0.048493	95	0.4	3	0	0.6	1	0.75	150	0.638958	0.585752	0.846154	0.3125	0.6875	0.551724	0.5	0.846154	0.628571	0.184383
Fold3.Rep2	0.0348377	104	0.4	3	0	0.6	1	0.75	150	0.638958	0.585752	0.846154	0.28125	0.71875	0.534483	0.488889	0.846154	0.619718	0.151938
Fold3.Rep2	0.0325872	105	0.4	3	0	0.6	1	0.75	150	0.638958	0.585752	0.846154	0.25	0.75	0.517241	0.478261	0.846154	0.611111	0.118048
Fold3.Rep2	0.0314367	108	0.4	3	0	0.6	1	0.75	150	0.638958	0.585752	0.846154	0.21875	0.78125	0.5	0.468085	0.846154	0.60274	0.0823354
Fold3.Rep2	0.029569	119	0.4	3	0	0.6	1	0.75	150	0.638958	0.585752	0.846154	0.1875	0.8125	0.482759	0.458333	0.846154	0.594595	0.0443073
Fold3.Rep2	0.0285414	123	0.4	3	0	0.6	1	0.75	150	0.638958	0.585752	0.884615	0.1875	0.8125	0.5	0.469388	0.884615	0.613333	0.0990536
Fold3.Rep2	0.0219254	127	0.4	3	0	0.6	1	0.75	150	0.638958	0.585752	0.884615	0.15625	0.84375	0.482759	0.46	0.884615	0.605263	0.0589369
Fold3.Rep2	0.0198817	128	0.4	3	0	0.6	1	0.75	150	0.638958	0.585752	0.923077	0.15625	0.84375	0.5	0.470588	0.923077	0.623377	0.121101
Fold3.Rep2	0.00973946	129	0.4	3	0	0.6	1	0.75	150	0.638958	0.585752	0.961538	0.15625	0.84375	0.517241	0.480769	0.961538	0.641026	0.192348
Fold3.Rep2	0.00564706	130	0.4	3	0	0.6	1	0.75	150	0.638958	0.585752	0.961538	0.125	0.875	0.5	0.471698	0.961538	0.632911	0.153337
Fold3.Rep2	0.00436962	134	0.4	3	0	0.6	1	0.75	150	0.638958	0.585752	1	0.125	0.875	0.517241	0.481481	1	0.65	0.245327
Fold3.Rep2	0.00414598	136	0.4	3	0	0.6	1	0.75	150	0.638958	0.585752	1	0.09375	0.90625	0.5	0.472727	1	0.641975	0.210519
Fold3.Rep2	0.00400376	146	0.4	3	0	0.6	1	0.75	150	0.638958	0.585752	1	0.0625	0.9375	0.482759	0.464286	1	0.634146	0.170346
Fold3.Rep2	0.00163013	149	0.4	3	0	0.6	1	0.75	150	0.638958	0.585752	1	0.03125	0.96875	0.465517	0.45614	1	0.626506	0.119392
Fold3.Rep2	0.00104713	159	0.4	3	0	0.6	1	0.75	150	0.638958	0.585752	1	0	1	0.448276	0.448276	1	0.619048	0
Fold3.Rep2	0.999255	167	0.4	3	0	0.6	1	0.75	150	0.638958	0.585752	0.0384615	1	0	0.568966	1	0.0384615	0.0740741	0.146944
Fold3.Rep2	0.997994	173	0.4	3	0	0.6	1	0.75	150	0.638958	0.585752	0.0769231	1	0	0.586207	1	0.0769231	0.142857	0.209657
Fold3.Rep2	0.995468	182	0.4	3	0	0.6	1	0.75	150	0.638958	0.585752	0.115385	1	0	0.603448	1	0.115385	0.206897	0.2591
Fold3.Rep2	0.995299	183	0.4	3	0	0.6	1	0.75	150	0.638958	0.585752	0.115385	0.96875	0.03125	0.586207	0.75	0.115385	0.2	0.165124
Fold3.Rep2	0.992593	187	0.4	3	0	0.6	1	0.75	150	0.638958	0.585752	0.153846	0.96875	0.03125	0.603448	0.8	0.153846	0.258065	0.217228
Fold3.Rep2	0.920227	192	0.4	3	0	0.6	1	0.75	150	0.638958	0.585752	0.153846	0.9375	0.0625	0.586207	0.666667	0.153846	0.25	0.149168
Fold3.Rep2	0.914395	212	0.4	3	0	0.6	1	0.75	150	0.638958	0.585752	0.192308	0.9375	0.0625	0.603448	0.714286	0.192308	0.30303	0.198165
Fold3.Rep2	0.906136	216	0.4	3	0	0.6	1	0.75	150	0.638958	0.585752	0.192308	0.90625	0.09375	0.586207	0.625	0.192308	0.294118	0.142142
Fold3.Rep2	0.901779	226	0.4	3	0	0.6	1	0.75	150	0.638958	0.585752	0.230769	0.90625	0.09375	0.603448	0.666667	0.230769	0.342857	0.188202
Fold3.Rep2	0.886013	227	0.4	3	0	0.6	1	0.75	150	0.638958	0.585752	0.230769	0.875	0.125	0.586207	0.6	0.230769	0.333333	0.139252
Fold3.Rep2	0.868325	232	0.4	3	0	0.6	1	0.75	150	0.638958	0.585752	0.269231	0.875	0.125	0.603448	0.636364	0.269231	0.378378	0.182968
Fold3.Rep2	0.867928	234	0.4	3	0	0.6	1	0.75	150	0.638958	0.585752	0.307692	0.875	0.125	0.62069	0.666667	0.307692	0.421053	0.224291
Fold3.Rep2	0.865814	235	0.4	3	0	0.6	1	0.75	150	0.638958	0.585752	0.307692	0.84375	0.15625	0.603448	0.615385	0.307692	0.410256	0.180605
Fold3.Rep2	0.809761	237	0.4	3	0	0.6	1	0.75	150	0.638958	0.585752	0.307692	0.8125	0.1875	0.586207	0.571429	0.307692	0.4	0.139684
Fold3.Rep2	0.794455	242	0.4	3	0	0.6	1	0.75	150	0.638958	0.585752	0.307692	0.78125	0.21875	0.568966	0.533333	0.307692	0.390244	0.101016
Fold3.Rep2	0.743054	244	0.4	3	0	0.6	1	0.75	150	0.638958	0.585752	0.346154	0.78125	0.21875	0.586207	0.5625	0.346154	0.428571	0.141762
Fold3.Rep2	0.739324	252	0.4	3	0	0.6	1	0.75	150	0.638958	0.585752	0.384615	0.78125	0.21875	0.603448	0.588235	0.384615	0.465116	0.181218
Fold3.Rep2	0.673288	258	0.4	3	0	0.6	1	0.75	150	0.638958	0.585752	0.423077	0.78125	0.21875	0.62069	0.611111	0.423077	0.5	0.219645
Fold3.Rep2	0.638221	270	0.4	3	0	0.6	1	0.75	150	0.638958	0.585752	0.423077	0.75	0.25	0.603448	0.578947	0.423077	0.488889	0.183397
Fold3.Rep2	0.580394	279	0.4	3	0	0.6	1	0.75	150	0.638958	0.585752	0.461538	0.75	0.25	0.62069	0.6	0.461538	0.521739	0.221332
Fold3.Rep2	0.54897	281	0.4	3	0	0.6	1	0.75	150	0.638958	0.585752	0.461538	0.71875	0.28125	0.603448	0.571429	0.461538	0.510638	0.18656
Fold3.Rep2	0.47954	282	0.4	3	0	0.6	1	0.75	150	0.638958	0.585752	0.461538	0.6875	0.3125	0.586207	0.545455	0.461538	0.5	0.152756
Fold3.Rep2	0.468304	10	0.4	3	0	0.6	1	0.75	50	0.669975	0.600165	0.5	0.6875	0.3125	0.603448	0.565217	0.5	0.530612	0.190618
Fold3.Rep2	0.436357	12	0.4	3	0	0.6	1	0.75	50	0.669975	0.600165	0.538462	0.6875	0.3125	0.62069	0.583333	0.538462	0.56	0.228166
Fold3.Rep2	0.411065	17	0.4	3	0	0.6	1	0.75	50	0.669975	0.600165	0.576923	0.6875	0.3125	0.637931	0.6	0.576923	0.588235	0.265543
Fold3.Rep2	0.374169	24	0.4	3	0	0.6	1	0.75	50	0.669975	0.600165	0.576923	0.65625	0.34375	0.62069	0.576923	0.576923	0.576923	0.233173
Fold3.Rep2	0.366553	25	0.4	3	0	0.6	1	0.75	50	0.669975	0.600165	0.576923	0.625	0.375	0.603448	0.555556	0.576923	0.566038	0.201319
Fold3.Rep2	0.345229	29	0.4	3	0	0.6	1	0.75	50	0.669975	0.600165	0.576923	0.59375	0.40625	0.586207	0.535714	0.576923	0.555556	0.169858
Fold3.Rep2	0.315663	34	0.4	3	0	0.6	1	0.75	50	0.669975	0.600165	0.615385	0.59375	0.40625	0.603448	0.551724	0.615385	0.581818	0.208013
Fold3.Rep2	0.300674	41	0.4	3	0	0.6	1	0.75	50	0.669975	0.600165	0.653846	0.59375	0.40625	0.62069	0.566667	0.653846	0.607143	0.246414
Fold3.Rep2	0.233084	51	0.4	3	0	0.6	1	0.75	50	0.669975	0.600165	0.692308	0.59375	0.40625	0.637931	0.580645	0.692308	0.631579	0.285202
Fold3.Rep2	0.193733	62	0.4	3	0	0.6	1	0.75	50	0.669975	0.600165	0.692308	0.5625	0.4375	0.62069	0.5625	0.692308	0.62069	0.254808
Fold3.Rep2	0.190954	63	0.4	3	0	0.6	1	0.75	50	0.669975	0.600165	0.730769	0.5625	0.4375	0.637931	0.575758	0.730769	0.644068	0.294511
Fold3.Rep2	0.173576	68	0.4	3	0	0.6	1	0.75	50	0.669975	0.600165	0.730769	0.53125	0.46875	0.62069	0.558824	0.730769	0.633333	0.264576
Fold3.Rep2	0.170183	70	0.4	3	0	0.6	1	0.75	50	0.669975	0.600165	0.730769	0.5	0.5	0.603448	0.542857	0.730769	0.622951	0.234607
Fold3.Rep2	0.166786	73	0.4	3	0	0.6	1	0.75	50	0.669975	0.600165	0.730769	0.46875	0.53125	0.586207	0.527778	0.730769	0.612903	0.204496
Fold3.Rep2	0.166056	76	0.4	3	0	0.6	1	0.75	50	0.669975	0.600165	0.730769	0.4375	0.5625	0.568966	0.513514	0.730769	0.603175	0.174123
Fold3.Rep2	0.146067	80	0.4	3	0	0.6	1	0.75	50	0.669975	0.600165	0.730769	0.40625	0.59375	0.551724	0.5	0.730769	0.59375	0.143363
Fold3.Rep2	0.142802	83	0.4	3	0	0.6	1	0.75	50	0.669975	0.600165	0.730769	0.375	0.625	0.534483	0.487179	0.730769	0.584615	0.112076
Fold3.Rep2	0.12203	85	0.4	3	0	0.6	1	0.75	50	0.669975	0.600165	0.769231	0.375	0.625	0.551724	0.5	0.769231	0.606061	0.155043
Fold3.Rep2	0.11691	88	0.4	3	0	0.6	1	0.75	50	0.669975	0.600165	0.769231	0.34375	0.65625	0.534483	0.487805	0.769231	0.597015	0.123438
Fold3.Rep2	0.106371	89	0.4	3	0	0.6	1	0.75	50	0.669975	0.600165	0.769231	0.3125	0.6875	0.517241	0.47619	0.769231	0.588235	0.0909416
Fold3.Rep2	0.0847561	95	0.4	3	0	0.6	1	0.75	50	0.669975	0.600165	0.807692	0.3125	0.6875	0.534483	0.488372	0.807692	0.608696	0.136508
Fold3.Rep2	0.0839634	104	0.4	3	0	0.6	1	0.75	50	0.669975	0.600165	0.807692	0.28125	0.71875	0.517241	0.477273	0.807692	0.6	0.103366
Fold3.Rep2	0.0647019	105	0.4	3	0	0.6	1	0.75	50	0.669975	0.600165	0.807692	0.25	0.75	0.5	0.466667	0.807692	0.591549	0.0688021
Fold3.Rep2	0.0306235	108	0.4	3	0	0.6	1	0.75	50	0.669975	0.600165	0.807692	0.21875	0.78125	0.482759	0.456522	0.807692	0.583333	0.0324632
Fold3.Rep2	0.0216097	119	0.4	3	0	0.6	1	0.75	50	0.669975	0.600165	0.807692	0.1875	0.8125	0.465517	0.446809	0.807692	0.575342	-0.00609892
Fold3.Rep2	0.020539	123	0.4	3	0	0.6	1	0.75	50	0.669975	0.600165	0.846154	0.1875	0.8125	0.482759	0.458333	0.846154	0.594595	0.0443073
Fold3.Rep2	0.0192116	127	0.4	3	0	0.6	1	0.75	50	0.669975	0.600165	0.884615	0.1875	0.8125	0.5	0.469388	0.884615	0.613333	0.0990536
Fold3.Rep2	0.0118434	128	0.4	3	0	0.6	1	0.75	50	0.669975	0.600165	0.884615	0.15625	0.84375	0.482759	0.46	0.884615	0.605263	0.0589369
Fold3.Rep2	0.0111814	129	0.4	3	0	0.6	1	0.75	50	0.669975	0.600165	0.884615	0.125	0.875	0.465517	0.45098	0.884615	0.597403	0.0146789
Fold3.Rep2	0.0104676	130	0.4	3	0	0.6	1	0.75	50	0.669975	0.600165	0.884615	0.09375	0.90625	0.448276	0.442308	0.884615	0.589744	-0.0353292
Fold3.Rep2	0.00826949	134	0.4	3	0	0.6	1	0.75	50	0.669975	0.600165	0.923077	0.09375	0.90625	0.465517	0.45283	0.923077	0.607595	0.0298156
Fold3.Rep2	0.00758487	136	0.4	3	0	0.6	1	0.75	50	0.669975	0.600165	0.961538	0.09375	0.90625	0.482759	0.462963	0.961538	0.625	0.10851
Fold3.Rep2	0.00385451	146	0.4	3	0	0.6	1	0.75	50	0.669975	0.600165	0.961538	0.0625	0.9375	0.465517	0.454545	0.961538	0.617284	0.0539792
Fold3.Rep2	0.00377113	149	0.4	3	0	0.6	1	0.75	50	0.669975	0.600165	0.961538	0.03125	0.96875	0.448276	0.446429	0.961538	0.609756	-0.0196553
Fold3.Rep2	0.00285679	159	0.4	3	0	0.6	1	0.75	50	0.669975	0.600165	0.961538	0	1	0.431034	0.438596	0.961538	0.60241	-0.146944
Fold3.Rep2	0.000922084	167	0.4	3	0	0.6	1	0.75	50	0.669975	0.600165	1	0	1	0.448276	0.448276	1	0.619048	0
Fold3.Rep2	0.999902	173	0.4	3	0	0.6	1	0.75	50	0.669975	0.600165	0.0384615	1	0	0.568966	1	0.0384615	0.0740741	0.146944
Fold3.Rep2	0.999859	182	0.4	3	0	0.6	1	0.75	50	0.669975	0.600165	0.0769231	1	0	0.586207	1	0.0769231	0.142857	0.209657
Fold3.Rep2	0.99865	183	0.4	3	0	0.6	1	0.75	50	0.669975	0.600165	0.115385	1	0	0.603448	1	0.115385	0.206897	0.2591
Fold3.Rep2	0.997874	187	0.4	3	0	0.6	1	0.75	50	0.669975	0.600165	0.115385	0.96875	0.03125	0.586207	0.75	0.115385	0.2	0.165124
Fold3.Rep2	0.995072	192	0.4	3	0	0.6	1	0.75	50	0.669975	0.600165	0.153846	0.96875	0.03125	0.603448	0.8	0.153846	0.258065	0.217228
Fold3.Rep2	0.991347	212	0.4	3	0	0.6	1	0.75	50	0.669975	0.600165	0.192308	0.96875	0.03125	0.62069	0.833333	0.192308	0.3125	0.263006
Fold3.Rep2	0.978891	216	0.4	3	0	0.6	1	0.75	50	0.669975	0.600165	0.230769	0.96875	0.03125	0.637931	0.857143	0.230769	0.363636	0.304588
Fold3.Rep2	0.977475	226	0.4	3	0	0.6	1	0.75	50	0.669975	0.600165	0.269231	0.96875	0.03125	0.655172	0.875	0.269231	0.411765	0.343221
Fold3.Rep2	0.971419	227	0.4	3	0	0.6	1	0.75	50	0.669975	0.600165	0.307692	0.96875	0.03125	0.672414	0.888889	0.307692	0.457143	0.379705
Fold3.Rep2	0.921151	232	0.4	3	0	0.6	1	0.75	50	0.669975	0.600165	0.307692	0.9375	0.0625	0.655172	0.8	0.307692	0.444444	0.322811
Fold3.Rep2	0.901259	234	0.4	3	0	0.6	1	0.75	50	0.669975	0.600165	0.307692	0.90625	0.09375	0.637931	0.727273	0.307692	0.432432	0.271402
Fold3.Rep2	0.880336	235	0.4	3	0	0.6	1	0.75	50	0.669975	0.600165	0.307692	0.875	0.125	0.62069	0.666667	0.307692	0.421053	0.224291
Fold3.Rep2	0.780682	237	0.4	3	0	0.6	1	0.75	50	0.669975	0.600165	0.346154	0.875	0.125	0.637931	0.692308	0.346154	0.461538	0.263741
Fold3.Rep2	0.624061	242	0.4	3	0	0.6	1	0.75	50	0.669975	0.600165	0.346154	0.84375	0.15625	0.62069	0.642857	0.346154	0.45	0.220701
Fold3.Rep2	0.592937	244	0.4	3	0	0.6	1	0.75	50	0.669975	0.600165	0.384615	0.84375	0.15625	0.637931	0.666667	0.384615	0.487805	0.259365
Fold3.Rep2	0.592665	252	0.4	3	0	0.6	1	0.75	50	0.669975	0.600165	0.384615	0.8125	0.1875	0.62069	0.625	0.384615	0.47619	0.21933
Fold3.Rep2	0.577645	258	0.4	3	0	0.6	1	0.75	50	0.669975	0.600165	0.384615	0.78125	0.21875	0.603448	0.588235	0.384615	0.465116	0.181218
Fold3.Rep2	0.573696	270	0.4	3	0	0.6	1	0.75	50	0.669975	0.600165	0.384615	0.75	0.25	0.586207	0.555556	0.384615	0.454545	0.144707
Fold3.Rep2	0.553105	279	0.4	3	0	0.6	1	0.75	50	0.669975	0.600165	0.423077	0.75	0.25	0.603448	0.578947	0.423077	0.488889	0.183397
Fold3.Rep2	0.545577	281	0.4	3	0	0.6	1	0.75	50	0.669975	0.600165	0.461538	0.75	0.25	0.62069	0.6	0.461538	0.521739	0.221332
Fold3.Rep2	0.499352	282	0.4	3	0	0.6	1	0.75	50	0.669975	0.600165	0.461538	0.71875	0.28125	0.603448	0.571429	0.461538	0.510638	0.18656
Fold3.Rep2	0.481735	10	0.4	3	0	0.6	1	0.75	100	0.632754	0.581765	0.5	0.71875	0.28125	0.62069	0.590909	0.5	0.541667	0.224206
Fold3.Rep2	0.459263	12	0.4	3	0	0.6	1	0.75	100	0.632754	0.581765	0.538462	0.71875	0.28125	0.637931	0.608696	0.538462	0.571429	0.261489
Fold3.Rep2	0.438231	17	0.4	3	0	0.6	1	0.75	100	0.632754	0.581765	0.538462	0.6875	0.3125	0.62069	0.583333	0.538462	0.56	0.228166
Fold3.Rep2	0.378365	24	0.4	3	0	0.6	1	0.75	100	0.632754	0.581765	0.538462	0.65625	0.34375	0.603448	0.56	0.538462	0.54902	0.195536
Fold3.Rep2	0.35631	25	0.4	3	0	0.6	1	0.75	100	0.632754	0.581765	0.576923	0.65625	0.34375	0.62069	0.576923	0.576923	0.576923	0.233173
Fold3.Rep2	0.344497	29	0.4	3	0	0.6	1	0.75	100	0.632754	0.581765	0.576923	0.625	0.375	0.603448	0.555556	0.576923	0.566038	0.201319
Fold3.Rep2	0.333872	34	0.4	3	0	0.6	1	0.75	100	0.632754	0.581765	0.576923	0.59375	0.40625	0.586207	0.535714	0.576923	0.555556	0.169858
Fold3.Rep2	0.319567	41	0.4	3	0	0.6	1	0.75	100	0.632754	0.581765	0.615385	0.59375	0.40625	0.603448	0.551724	0.615385	0.581818	0.208013
Fold3.Rep2	0.318461	51	0.4	3	0	0.6	1	0.75	100	0.632754	0.581765	0.615385	0.5625	0.4375	0.586207	0.533333	0.615385	0.571429	0.177036
Fold3.Rep2	0.304035	62	0.4	3	0	0.6	1	0.75	100	0.632754	0.581765	0.615385	0.53125	0.46875	0.568966	0.516129	0.615385	0.561404	0.146196
Fold3.Rep2	0.274064	63	0.4	3	0	0.6	1	0.75	100	0.632754	0.581765	0.615385	0.5	0.5	0.551724	0.5	0.615385	0.551724	0.115385
Fold3.Rep2	0.238089	68	0.4	3	0	0.6	1	0.75	100	0.632754	0.581765	0.615385	0.46875	0.53125	0.534483	0.484848	0.615385	0.542373	0.0844908
Fold3.Rep2	0.227712	70	0.4	3	0	0.6	1	0.75	100	0.632754	0.581765	0.653846	0.46875	0.53125	0.551724	0.5	0.653846	0.566667	0.123792
Fold3.Rep2	0.189277	73	0.4	3	0	0.6	1	0.75	100	0.632754	0.581765	0.653846	0.4375	0.5625	0.534483	0.485714	0.653846	0.557377	0.0928654
Fold3.Rep2	0.184697	76	0.4	3	0	0.6	1	0.75	100	0.632754	0.581765	0.692308	0.4375	0.5625	0.551724	0.5	0.692308	0.580645	0.133045
Fold3.Rep2	0.152009	80	0.4	3	0	0.6	1	0.75	100	0.632754	0.581765	0.692308	0.40625	0.59375	0.534483	0.486486	0.692308	0.571429	0.101986
Fold3.Rep2	0.130813	83	0.4	3	0	0.6	1	0.75	100	0.632754	0.581765	0.692308	0.375	0.625	0.517241	0.473684	0.692308	0.5625	0.0704238
Fold3.Rep2	0.0516217	85	0.4	3	0	0.6	1	0.75	100	0.632754	0.581765	0.692308	0.34375	0.65625	0.5	0.461538	0.692308	0.553846	0.0382077
Fold3.Rep2	0.0470022	88	0.4	3	0	0.6	1	0.75	100	0.632754	0.581765	0.730769	0.34375	0.65625	0.517241	0.475	0.730769	0.575758	0.0801058
Fold3.Rep2	0.0439885	89	0.4	3	0	0.6	1	0.75	100	0.632754	0.581765	0.730769	0.3125	0.6875	0.5	0.463415	0.730769	0.567164	0.0472742
Fold3.Rep2	0.0321416	95	0.4	3	0	0.6	1	0.75	100	0.632754	0.581765	0.769231	0.3125	0.6875	0.517241	0.47619	0.769231	0.588235	0.0909416
Fold3.Rep2	0.0220341	104	0.4	3	0	0.6	1	0.75	100	0.632754	0.581765	0.807692	0.3125	0.6875	0.534483	0.488372	0.807692	0.608696	0.136508
Fold3.Rep2	0.0215628	105	0.4	3	0	0.6	1	0.75	100	0.632754	0.581765	0.807692	0.28125	0.71875	0.517241	0.477273	0.807692	0.6	0.103366
Fold3.Rep2	0.0150573	108	0.4	3	0	0.6	1	0.75	100	0.632754	0.581765	0.807692	0.25	0.75	0.5	0.466667	0.807692	0.591549	0.0688021
Fold3.Rep2	0.0106199	119	0.4	3	0	0.6	1	0.75	100	0.632754	0.581765	0.807692	0.21875	0.78125	0.482759	0.456522	0.807692	0.583333	0.0324632
Fold3.Rep2	0.00979614	123	0.4	3	0	0.6	1	0.75	100	0.632754	0.581765	0.807692	0.1875	0.8125	0.465517	0.446809	0.807692	0.575342	-0.00609892
Fold3.Rep2	0.00892836	127	0.4	3	0	0.6	1	0.75	100	0.632754	0.581765	0.807692	0.15625	0.84375	0.448276	0.4375	0.807692	0.567568	-0.0474722
Fold3.Rep2	0.00779068	128	0.4	3	0	0.6	1	0.75	100	0.632754	0.581765	0.846154	0.15625	0.84375	0.465517	0.44898	0.846154	0.586667	0.00330179
Fold3.Rep2	0.00629151	129	0.4	3	0	0.6	1	0.75	100	0.632754	0.581765	0.846154	0.125	0.875	0.448276	0.44	0.846154	0.578947	-0.0416025
Fold3.Rep2	0.00623065	130	0.4	3	0	0.6	1	0.75	100	0.632754	0.581765	0.884615	0.125	0.875	0.465517	0.45098	0.884615	0.597403	0.0146789
Fold3.Rep2	0.00482899	134	0.4	3	0	0.6	1	0.75	100	0.632754	0.581765	0.923077	0.125	0.875	0.482759	0.461538	0.923077	0.615385	0.0785093
Fold3.Rep2	0.00481045	136	0.4	3	0	0.6	1	0.75	100	0.632754	0.581765	0.923077	0.09375	0.90625	0.465517	0.45283	0.923077	0.607595	0.0298156
Fold3.Rep2	0.00443262	146	0.4	3	0	0.6	1	0.75	100	0.632754	0.581765	0.961538	0.09375	0.90625	0.482759	0.462963	0.961538	0.625	0.10851
Fold3.Rep2	0.00392604	149	0.4	3	0	0.6	1	0.75	100	0.632754	0.581765	0.961538	0.0625	0.9375	0.465517	0.454545	0.961538	0.617284	0.0539792
Fold3.Rep2	0.000902295	159	0.4	3	0	0.6	1	0.75	100	0.632754	0.581765	0.961538	0.03125	0.96875	0.448276	0.446429	0.961538	0.609756	-0.0196553
Fold3.Rep2	0.000273764	167	0.4	3	0	0.6	1	0.75	100	0.632754	0.581765	0.961538	0	1	0.431034	0.438596	0.961538	0.60241	-0.146944
Fold3.Rep2	0.000186265	173	0.4	3	0	0.6	1	0.75	100	0.632754	0.581765	1	0	1	0.448276	0.448276	1	0.619048	0
Fold3.Rep2	0.999689	182	0.4	3	0	0.6	1	0.75	100	0.632754	0.581765	0.0384615	1	0	0.568966	1	0.0384615	0.0740741	0.146944
Fold3.Rep2	0.99918	183	0.4	3	0	0.6	1	0.75	100	0.632754	0.581765	0.0769231	1	0	0.586207	1	0.0769231	0.142857	0.209657
Fold3.Rep2	0.998594	187	0.4	3	0	0.6	1	0.75	100	0.632754	0.581765	0.115385	1	0	0.603448	1	0.115385	0.206897	0.2591
Fold3.Rep2	0.997232	192	0.4	3	0	0.6	1	0.75	100	0.632754	0.581765	0.153846	1	0	0.62069	1	0.153846	0.266667	0.301941
Fold3.Rep2	0.98239	212	0.4	3	0	0.6	1	0.75	100	0.632754	0.581765	0.192308	1	0	0.637931	1	0.192308	0.322581	0.34075
Fold3.Rep2	0.964809	216	0.4	3	0	0.6	1	0.75	100	0.632754	0.581765	0.230769	1	0	0.655172	1	0.230769	0.375	0.376845
Fold3.Rep2	0.961264	226	0.4	3	0	0.6	1	0.75	100	0.632754	0.581765	0.230769	0.96875	0.03125	0.637931	0.857143	0.230769	0.363636	0.304588
Fold3.Rep2	0.94336	227	0.4	3	0	0.6	1	0.75	100	0.632754	0.581765	0.269231	0.96875	0.03125	0.655172	0.875	0.269231	0.411765	0.343221
Fold3.Rep2	0.915367	232	0.4	3	0	0.6	1	0.75	100	0.632754	0.581765	0.269231	0.9375	0.0625	0.637931	0.777778	0.269231	0.4	0.283954
Fold3.Rep2	0.902938	234	0.4	3	0	0.6	1	0.75	100	0.632754	0.581765	0.307692	0.9375	0.0625	0.655172	0.8	0.307692	0.444444	0.322811
Fold3.Rep2	0.875115	235	0.4	3	0	0.6	1	0.75	100	0.632754	0.581765	0.346154	0.9375	0.0625	0.672414	0.818182	0.346154	0.486486	0.359836
Fold3.Rep2	0.873973	237	0.4	3	0	0.6	1	0.75	100	0.632754	0.581765	0.346154	0.90625	0.09375	0.655172	0.75	0.346154	0.473684	0.309876
Fold3.Rep2	0.86072	242	0.4	3	0	0.6	1	0.75	100	0.632754	0.581765	0.346154	0.875	0.125	0.637931	0.692308	0.346154	0.461538	0.263741
Fold3.Rep2	0.85286	244	0.4	3	0	0.6	1	0.75	100	0.632754	0.581765	0.384615	0.875	0.125	0.655172	0.714286	0.384615	0.5	0.301718
Fold3.Rep2	0.816528	252	0.4	3	0	0.6	1	0.75	100	0.632754	0.581765	0.384615	0.84375	0.15625	0.637931	0.666667	0.384615	0.487805	0.259365
Fold3.Rep2	0.804495	258	0.4	3	0	0.6	1	0.75	100	0.632754	0.581765	0.384615	0.8125	0.1875	0.62069	0.625	0.384615	0.47619	0.21933
Fold3.Rep2	0.804472	270	0.4	3	0	0.6	1	0.75	100	0.632754	0.581765	0.384615	0.78125	0.21875	0.603448	0.588235	0.384615	0.465116	0.181218
Fold3.Rep2	0.677907	279	0.4	3	0	0.6	1	0.75	100	0.632754	0.581765	0.423077	0.78125	0.21875	0.62069	0.611111	0.423077	0.5	0.219645
Fold3.Rep2	0.632799	281	0.4	3	0	0.6	1	0.75	100	0.632754	0.581765	0.461538	0.78125	0.21875	0.637931	0.631579	0.461538	0.533333	0.257265
Fold3.Rep2	0.605183	282	0.4	3	0	0.6	1	0.75	100	0.632754	0.581765	0.461538	0.75	0.25	0.62069	0.6	0.461538	0.521739	0.221332
Fold3.Rep2	0.560034	10	0.4	3	0	0.6	1	1	150	0.574442	0.541726	0.461538	0.71875	0.28125	0.603448	0.571429	0.461538	0.510638	0.18656
Fold3.Rep2	0.492258	12	0.4	3	0	0.6	1	1	150	0.574442	0.541726	0.5	0.71875	0.28125	0.62069	0.590909	0.5	0.541667	0.224206
Fold3.Rep2	0.457246	17	0.4	3	0	0.6	1	1	150	0.574442	0.541726	0.5	0.6875	0.3125	0.603448	0.565217	0.5	0.530612	0.190618
Fold3.Rep2	0.440326	24	0.4	3	0	0.6	1	1	150	0.574442	0.541726	0.538462	0.6875	0.3125	0.62069	0.583333	0.538462	0.56	0.228166
Fold3.Rep2	0.413017	25	0.4	3	0	0.6	1	1	150	0.574442	0.541726	0.576923	0.6875	0.3125	0.637931	0.6	0.576923	0.588235	0.265543
Fold3.Rep2	0.364412	29	0.4	3	0	0.6	1	1	150	0.574442	0.541726	0.615385	0.6875	0.3125	0.655172	0.615385	0.615385	0.615385	0.302885
Fold3.Rep2	0.311212	34	0.4	3	0	0.6	1	1	150	0.574442	0.541726	0.653846	0.6875	0.3125	0.672414	0.62963	0.653846	0.641509	0.340325
Fold3.Rep2	0.275369	41	0.4	3	0	0.6	1	1	150	0.574442	0.541726	0.653846	0.65625	0.34375	0.655172	0.607143	0.653846	0.62963	0.308616
Fold3.Rep2	0.235094	51	0.4	3	0	0.6	1	1	150	0.574442	0.541726	0.653846	0.625	0.375	0.637931	0.586207	0.653846	0.618182	0.27735
Fold3.Rep2	0.195157	62	0.4	3	0	0.6	1	1	150	0.574442	0.541726	0.653846	0.59375	0.40625	0.62069	0.566667	0.653846	0.607143	0.246414
Fold3.Rep2	0.192864	63	0.4	3	0	0.6	1	1	150	0.574442	0.541726	0.653846	0.5625	0.4375	0.603448	0.548387	0.653846	0.596491	0.215699
Fold3.Rep2	0.191971	68	0.4	3	0	0.6	1	1	150	0.574442	0.541726	0.653846	0.53125	0.46875	0.586207	0.53125	0.653846	0.586207	0.185096
Fold3.Rep2	0.190619	70	0.4	3	0	0.6	1	1	150	0.574442	0.541726	0.653846	0.5	0.5	0.568966	0.515152	0.653846	0.576271	0.154497
Fold3.Rep2	0.183842	73	0.4	3	0	0.6	1	1	150	0.574442	0.541726	0.653846	0.46875	0.53125	0.551724	0.5	0.653846	0.566667	0.123792
Fold3.Rep2	0.169964	76	0.4	3	0	0.6	1	1	150	0.574442	0.541726	0.692308	0.46875	0.53125	0.568966	0.514286	0.692308	0.590164	0.163736
Fold3.Rep2	0.169323	80	0.4	3	0	0.6	1	1	150	0.574442	0.541726	0.692308	0.4375	0.5625	0.551724	0.5	0.692308	0.580645	0.133045
Fold3.Rep2	0.164015	83	0.4	3	0	0.6	1	1	150	0.574442	0.541726	0.692308	0.40625	0.59375	0.534483	0.486486	0.692308	0.571429	0.101986
Fold3.Rep2	0.159578	85	0.4	3	0	0.6	1	1	150	0.574442	0.541726	0.730769	0.40625	0.59375	0.551724	0.5	0.730769	0.59375	0.143363
Fold3.Rep2	0.146509	88	0.4	3	0	0.6	1	1	150	0.574442	0.541726	0.730769	0.375	0.625	0.534483	0.487179	0.730769	0.584615	0.112076
Fold3.Rep2	0.142435	89	0.4	3	0	0.6	1	1	150	0.574442	0.541726	0.769231	0.375	0.625	0.551724	0.5	0.769231	0.606061	0.155043
Fold3.Rep2	0.141691	95	0.4	3	0	0.6	1	1	150	0.574442	0.541726	0.769231	0.34375	0.65625	0.534483	0.487805	0.769231	0.597015	0.123438
Fold3.Rep2	0.124071	104	0.4	3	0	0.6	1	1	150	0.574442	0.541726	0.807692	0.34375	0.65625	0.551724	0.5	0.807692	0.617647	0.168509
Fold3.Rep2	0.100951	105	0.4	3	0	0.6	1	1	150	0.574442	0.541726	0.807692	0.3125	0.6875	0.534483	0.488372	0.807692	0.608696	0.136508
Fold3.Rep2	0.0981967	108	0.4	3	0	0.6	1	1	150	0.574442	0.541726	0.807692	0.28125	0.71875	0.517241	0.477273	0.807692	0.6	0.103366
Fold3.Rep2	0.09747	119	0.4	3	0	0.6	1	1	150	0.574442	0.541726	0.807692	0.25	0.75	0.5	0.466667	0.807692	0.591549	0.0688021
Fold3.Rep2	0.0943538	123	0.4	3	0	0.6	1	1	150	0.574442	0.541726	0.807692	0.21875	0.78125	0.482759	0.456522	0.807692	0.583333	0.0324632
Fold3.Rep2	0.0429195	127	0.4	3	0	0.6	1	1	150	0.574442	0.541726	0.846154	0.21875	0.78125	0.5	0.468085	0.846154	0.60274	0.0823354
Fold3.Rep2	0.0222607	128	0.4	3	0	0.6	1	1	150	0.574442	0.541726	0.846154	0.1875	0.8125	0.482759	0.458333	0.846154	0.594595	0.0443073
Fold3.Rep2	0.0203007	129	0.4	3	0	0.6	1	1	150	0.574442	0.541726	0.846154	0.15625	0.84375	0.465517	0.44898	0.846154	0.586667	0.00330179
Fold3.Rep2	0.0193316	130	0.4	3	0	0.6	1	1	150	0.574442	0.541726	0.884615	0.15625	0.84375	0.482759	0.46	0.884615	0.605263	0.0589369
Fold3.Rep2	0.0190089	134	0.4	3	0	0.6	1	1	150	0.574442	0.541726	0.884615	0.125	0.875	0.465517	0.45098	0.884615	0.597403	0.0146789
Fold3.Rep2	0.0170541	136	0.4	3	0	0.6	1	1	150	0.574442	0.541726	0.884615	0.09375	0.90625	0.448276	0.442308	0.884615	0.589744	-0.0353292
Fold3.Rep2	0.0112362	146	0.4	3	0	0.6	1	1	150	0.574442	0.541726	0.923077	0.09375	0.90625	0.465517	0.45283	0.923077	0.607595	0.0298156
Fold3.Rep2	0.0102661	149	0.4	3	0	0.6	1	1	150	0.574442	0.541726	0.923077	0.0625	0.9375	0.448276	0.444444	0.923077	0.6	-0.0283069
Fold3.Rep2	0.00902504	159	0.4	3	0	0.6	1	1	150	0.574442	0.541726	0.961538	0.0625	0.9375	0.465517	0.454545	0.961538	0.617284	0.0539792
Fold3.Rep2	0.00525039	167	0.4	3	0	0.6	1	1	150	0.574442	0.541726	1	0.0625	0.9375	0.482759	0.464286	1	0.634146	0.170346
Fold3.Rep2	0.0047729	173	0.4	3	0	0.6	1	1	150	0.574442	0.541726	1	0.03125	0.96875	0.465517	0.45614	1	0.626506	0.119392
Fold3.Rep2	0.000567496	182	0.4	3	0	0.6	1	1	150	0.574442	0.541726	1	0	1	0.448276	0.448276	1	0.619048	0
Fold3.Rep2	0.999549	183	0.4	3	0	0.6	1	1	150	0.574442	0.541726	0.0384615	1	0	0.568966	1	0.0384615	0.0740741	0.146944
Fold3.Rep2	0.999013	187	0.4	3	0	0.6	1	1	150	0.574442	0.541726	0.0769231	1	0	0.586207	1	0.0769231	0.142857	0.209657
Fold3.Rep2	0.99694	192	0.4	3	0	0.6	1	1	150	0.574442	0.541726	0.115385	1	0	0.603448	1	0.115385	0.206897	0.2591
Fold3.Rep2	0.996428	212	0.4	3	0	0.6	1	1	150	0.574442	0.541726	0.115385	0.96875	0.03125	0.586207	0.75	0.115385	0.2	0.165124
Fold3.Rep2	0.994483	216	0.4	3	0	0.6	1	1	150	0.574442	0.541726	0.153846	0.96875	0.03125	0.603448	0.8	0.153846	0.258065	0.217228
Fold3.Rep2	0.96317	226	0.4	3	0	0.6	1	1	150	0.574442	0.541726	0.192308	0.96875	0.03125	0.62069	0.833333	0.192308	0.3125	0.263006
Fold3.Rep2	0.915946	227	0.4	3	0	0.6	1	1	150	0.574442	0.541726	0.230769	0.96875	0.03125	0.637931	0.857143	0.230769	0.363636	0.304588
Fold3.Rep2	0.912218	232	0.4	3	0	0.6	1	1	150	0.574442	0.541726	0.269231	0.96875	0.03125	0.655172	0.875	0.269231	0.411765	0.343221
Fold3.Rep2	0.898681	234	0.4	3	0	0.6	1	1	150	0.574442	0.541726	0.307692	0.96875	0.03125	0.672414	0.888889	0.307692	0.457143	0.379705
Fold3.Rep2	0.880332	235	0.4	3	0	0.6	1	1	150	0.574442	0.541726	0.346154	0.96875	0.03125	0.689655	0.9	0.346154	0.5	0.41459
Fold3.Rep2	0.878756	237	0.4	3	0	0.6	1	1	150	0.574442	0.541726	0.346154	0.9375	0.0625	0.672414	0.818182	0.346154	0.486486	0.359836
Fold3.Rep2	0.861923	242	0.4	3	0	0.6	1	1	150	0.574442	0.541726	0.384615	0.9375	0.0625	0.689655	0.833333	0.384615	0.526316	0.395461
Fold3.Rep2	0.858548	244	0.4	3	0	0.6	1	1	150	0.574442	0.541726	0.423077	0.9375	0.0625	0.706897	0.846154	0.423077	0.564103	0.430013
Fold3.Rep2	0.858261	252	0.4	3	0	0.6	1	1	150	0.574442	0.541726	0.423077	0.90625	0.09375	0.689655	0.785714	0.423077	0.55	0.382735
Fold3.Rep2	0.832966	258	0.4	3	0	0.6	1	1	150	0.574442	0.541726	0.423077	0.875	0.125	0.672414	0.733333	0.423077	0.536585	0.33854
Fold3.Rep2	0.806224	270	0.4	3	0	0.6	1	1	150	0.574442	0.541726	0.461538	0.875	0.125	0.689655	0.75	0.461538	0.571429	0.374465
Fold3.Rep2	0.707154	279	0.4	3	0	0.6	1	1	150	0.574442	0.541726	0.461538	0.84375	0.15625	0.672414	0.705882	0.461538	0.55814	0.333546
Fold3.Rep2	0.704813	281	0.4	3	0	0.6	1	1	150	0.574442	0.541726	0.5	0.84375	0.15625	0.689655	0.722222	0.5	0.590909	0.36952
Fold3.Rep2	0.682352	282	0.4	3	0	0.6	1	1	150	0.574442	0.541726	0.5	0.8125	0.1875	0.672414	0.684211	0.5	0.577778	0.331133
Fold3.Rep2	0.621736	10	0.4	3	0	0.6	1	1	50	0.585608	0.550281	0.5	0.78125	0.21875	0.655172	0.65	0.5	0.565217	0.294271
Fold3.Rep2	0.56425	12	0.4	3	0	0.6	1	1	50	0.585608	0.550281	0.5	0.75	0.25	0.637931	0.619048	0.5	0.553191	0.258697
Fold3.Rep2	0.558695	17	0.4	3	0	0.6	1	1	50	0.585608	0.550281	0.5	0.71875	0.28125	0.62069	0.590909	0.5	0.541667	0.224206
Fold3.Rep2	0.515119	24	0.4	3	0	0.6	1	1	50	0.585608	0.550281	0.5	0.6875	0.3125	0.603448	0.565217	0.5	0.530612	0.190618
Fold3.Rep2	0.477922	25	0.4	3	0	0.6	1	1	50	0.585608	0.550281	0.5	0.65625	0.34375	0.586207	0.541667	0.5	0.52	0.157774
Fold3.Rep2	0.440617	29	0.4	3	0	0.6	1	1	50	0.585608	0.550281	0.538462	0.65625	0.34375	0.603448	0.56	0.538462	0.54902	0.195536
Fold3.Rep2	0.408749	34	0.4	3	0	0.6	1	1	50	0.585608	0.550281	0.576923	0.65625	0.34375	0.62069	0.576923	0.576923	0.576923	0.233173
Fold3.Rep2	0.326884	41	0.4	3	0	0.6	1	1	50	0.585608	0.550281	0.615385	0.65625	0.34375	0.637931	0.592593	0.615385	0.603774	0.270822
Fold3.Rep2	0.322057	51	0.4	3	0	0.6	1	1	50	0.585608	0.550281	0.615385	0.625	0.375	0.62069	0.571429	0.615385	0.592593	0.239237
Fold3.Rep2	0.295981	62	0.4	3	0	0.6	1	1	50	0.585608	0.550281	0.615385	0.59375	0.40625	0.603448	0.551724	0.615385	0.581818	0.208013
Fold3.Rep2	0.282078	63	0.4	3	0	0.6	1	1	50	0.585608	0.550281	0.615385	0.5625	0.4375	0.586207	0.533333	0.615385	0.571429	0.177036
Fold3.Rep2	0.270652	68	0.4	3	0	0.6	1	1	50	0.585608	0.550281	0.615385	0.53125	0.46875	0.568966	0.516129	0.615385	0.561404	0.146196
Fold3.Rep2	0.162389	70	0.4	3	0	0.6	1	1	50	0.585608	0.550281	0.615385	0.5	0.5	0.551724	0.5	0.615385	0.551724	0.115385
Fold3.Rep2	0.157086	73	0.4	3	0	0.6	1	1	50	0.585608	0.550281	0.615385	0.46875	0.53125	0.534483	0.484848	0.615385	0.542373	0.0844908
Fold3.Rep2	0.14902	76	0.4	3	0	0.6	1	1	50	0.585608	0.550281	0.615385	0.4375	0.5625	0.517241	0.470588	0.615385	0.533333	0.0534006
Fold3.Rep2	0.145549	80	0.4	3	0	0.6	1	1	50	0.585608	0.550281	0.653846	0.4375	0.5625	0.534483	0.485714	0.653846	0.557377	0.0928654
Fold3.Rep2	0.137089	83	0.4	3	0	0.6	1	1	50	0.585608	0.550281	0.692308	0.4375	0.5625	0.551724	0.5	0.692308	0.580645	0.133045
Fold3.Rep2	0.125749	85	0.4	3	0	0.6	1	1	50	0.585608	0.550281	0.730769	0.4375	0.5625	0.568966	0.513514	0.730769	0.603175	0.174123
Fold3.Rep2	0.12416	88	0.4	3	0	0.6	1	1	50	0.585608	0.550281	0.730769	0.40625	0.59375	0.551724	0.5	0.730769	0.59375	0.143363
Fold3.Rep2	0.113986	89	0.4	3	0	0.6	1	1	50	0.585608	0.550281	0.730769	0.375	0.625	0.534483	0.487179	0.730769	0.584615	0.112076
Fold3.Rep2	0.111275	95	0.4	3	0	0.6	1	1	50	0.585608	0.550281	0.769231	0.375	0.625	0.551724	0.5	0.769231	0.606061	0.155043
Fold3.Rep2	0.0801617	104	0.4	3	0	0.6	1	1	50	0.585608	0.550281	0.769231	0.34375	0.65625	0.534483	0.487805	0.769231	0.597015	0.123438
Fold3.Rep2	0.0800562	105	0.4	3	0	0.6	1	1	50	0.585608	0.550281	0.769231	0.3125	0.6875	0.517241	0.47619	0.769231	0.588235	0.0909416
Fold3.Rep2	0.0577292	108	0.4	3	0	0.6	1	1	50	0.585608	0.550281	0.769231	0.28125	0.71875	0.5	0.465116	0.769231	0.57971	0.0573334
Fold3.Rep2	0.0421955	119	0.4	3	0	0.6	1	1	50	0.585608	0.550281	0.807692	0.28125	0.71875	0.517241	0.477273	0.807692	0.6	0.103366
Fold3.Rep2	0.0366589	123	0.4	3	0	0.6	1	1	50	0.585608	0.550281	0.846154	0.28125	0.71875	0.534483	0.488889	0.846154	0.619718	0.151938
Fold3.Rep2	0.0266936	127	0.4	3	0	0.6	1	1	50	0.585608	0.550281	0.884615	0.28125	0.71875	0.551724	0.5	0.884615	0.638889	0.203633
Fold3.Rep2	0.0210561	128	0.4	3	0	0.6	1	1	50	0.585608	0.550281	0.884615	0.25	0.75	0.534483	0.489362	0.884615	0.630137	0.17077
Fold3.Rep2	0.0199841	129	0.4	3	0	0.6	1	1	50	0.585608	0.550281	0.884615	0.21875	0.78125	0.517241	0.479167	0.884615	0.621622	0.136087
Fold3.Rep2	0.0154843	130	0.4	3	0	0.6	1	1	50	0.585608	0.550281	0.884615	0.1875	0.8125	0.5	0.469388	0.884615	0.613333	0.0990536
Fold3.Rep2	0.0132698	134	0.4	3	0	0.6	1	1	50	0.585608	0.550281	0.884615	0.15625	0.84375	0.482759	0.46	0.884615	0.605263	0.0589369
Fold3.Rep2	0.0126404	136	0.4	3	0	0.6	1	1	50	0.585608	0.550281	0.923077	0.15625	0.84375	0.5	0.470588	0.923077	0.623377	0.121101
Fold3.Rep2	0.00840151	146	0.4	3	0	0.6	1	1	50	0.585608	0.550281	0.923077	0.125	0.875	0.482759	0.461538	0.923077	0.615385	0.0785093
Fold3.Rep2	0.00623065	149	0.4	3	0	0.6	1	1	50	0.585608	0.550281	0.923077	0.09375	0.90625	0.465517	0.45283	0.923077	0.607595	0.0298156
Fold3.Rep2	0.00375289	159	0.4	3	0	0.6	1	1	50	0.585608	0.550281	0.923077	0.0625	0.9375	0.448276	0.444444	0.923077	0.6	-0.0283069
Fold3.Rep2	0.00194836	167	0.4	3	0	0.6	1	1	50	0.585608	0.550281	0.961538	0.0625	0.9375	0.465517	0.454545	0.961538	0.617284	0.0539792
Fold3.Rep2	0.00138378	173	0.4	3	0	0.6	1	1	50	0.585608	0.550281	0.961538	0.03125	0.96875	0.448276	0.446429	0.961538	0.609756	-0.0196553
Fold3.Rep2	0.00127608	182	0.4	3	0	0.6	1	1	50	0.585608	0.550281	0.961538	0	1	0.431034	0.438596	0.961538	0.60241	-0.146944
Fold3.Rep2	0.000570118	183	0.4	3	0	0.6	1	1	50	0.585608	0.550281	1	0	1	0.448276	0.448276	1	0.619048	0
Fold3.Rep2	0.999923	187	0.4	3	0	0.6	1	1	50	0.585608	0.550281	0.0384615	1	0	0.568966	1	0.0384615	0.0740741	0.146944
Fold3.Rep2	0.999701	192	0.4	3	0	0.6	1	1	50	0.585608	0.550281	0.0769231	1	0	0.586207	1	0.0769231	0.142857	0.209657
Fold3.Rep2	0.998833	212	0.4	3	0	0.6	1	1	50	0.585608	0.550281	0.115385	1	0	0.603448	1	0.115385	0.206897	0.2591
Fold3.Rep2	0.995234	216	0.4	3	0	0.6	1	1	50	0.585608	0.550281	0.153846	1	0	0.62069	1	0.153846	0.266667	0.301941
Fold3.Rep2	0.954108	226	0.4	3	0	0.6	1	1	50	0.585608	0.550281	0.153846	0.96875	0.03125	0.603448	0.8	0.153846	0.258065	0.217228
Fold3.Rep2	0.94192	227	0.4	3	0	0.6	1	1	50	0.585608	0.550281	0.153846	0.9375	0.0625	0.586207	0.666667	0.153846	0.25	0.149168
Fold3.Rep2	0.941107	232	0.4	3	0	0.6	1	1	50	0.585608	0.550281	0.153846	0.90625	0.09375	0.568966	0.571429	0.153846	0.242424	0.0917433
Fold3.Rep2	0.925559	234	0.4	3	0	0.6	1	1	50	0.585608	0.550281	0.192308	0.90625	0.09375	0.586207	0.625	0.192308	0.294118	0.142142
Fold3.Rep2	0.901296	235	0.4	3	0	0.6	1	1	50	0.585608	0.550281	0.230769	0.90625	0.09375	0.603448	0.666667	0.230769	0.342857	0.188202
Fold3.Rep2	0.900364	237	0.4	3	0	0.6	1	1	50	0.585608	0.550281	0.269231	0.90625	0.09375	0.62069	0.7	0.269231	0.388889	0.231031
Fold3.Rep2	0.899995	242	0.4	3	0	0.6	1	1	50	0.585608	0.550281	0.269231	0.875	0.125	0.603448	0.636364	0.269231	0.378378	0.182968
Fold3.Rep2	0.876101	244	0.4	3	0	0.6	1	1	50	0.585608	0.550281	0.307692	0.875	0.125	0.62069	0.666667	0.307692	0.421053	0.224291
Fold3.Rep2	0.869514	252	0.4	3	0	0.6	1	1	50	0.585608	0.550281	0.307692	0.84375	0.15625	0.603448	0.615385	0.307692	0.410256	0.180605
Fold3.Rep2	0.824377	258	0.4	3	0	0.6	1	1	50	0.585608	0.550281	0.346154	0.84375	0.15625	0.62069	0.642857	0.346154	0.45	0.220701
Fold3.Rep2	0.797993	270	0.4	3	0	0.6	1	1	50	0.585608	0.550281	0.384615	0.84375	0.15625	0.637931	0.666667	0.384615	0.487805	0.259365
Fold3.Rep2	0.739225	279	0.4	3	0	0.6	1	1	50	0.585608	0.550281	0.384615	0.8125	0.1875	0.62069	0.625	0.384615	0.47619	0.21933
Fold3.Rep2	0.70464	281	0.4	3	0	0.6	1	1	50	0.585608	0.550281	0.384615	0.78125	0.21875	0.603448	0.588235	0.384615	0.465116	0.181218
Fold3.Rep2	0.69036	282	0.4	3	0	0.6	1	1	50	0.585608	0.550281	0.384615	0.75	0.25	0.586207	0.555556	0.384615	0.454545	0.144707
Fold3.Rep2	0.641309	10	0.4	3	0	0.6	1	1	100	0.574442	0.527215	0.423077	0.75	0.25	0.603448	0.578947	0.423077	0.488889	0.183397
Fold3.Rep2	0.557989	12	0.4	3	0	0.6	1	1	100	0.574442	0.527215	0.461538	0.75	0.25	0.62069	0.6	0.461538	0.521739	0.221332
Fold3.Rep2	0.480261	17	0.4	3	0	0.6	1	1	100	0.574442	0.527215	0.461538	0.71875	0.28125	0.603448	0.571429	0.461538	0.510638	0.18656
Fold3.Rep2	0.322834	24	0.4	3	0	0.6	1	1	100	0.574442	0.527215	0.461538	0.6875	0.3125	0.586207	0.545455	0.461538	0.5	0.152756
Fold3.Rep2	0.321473	25	0.4	3	0	0.6	1	1	100	0.574442	0.527215	0.5	0.6875	0.3125	0.603448	0.565217	0.5	0.530612	0.190618
Fold3.Rep2	0.311505	29	0.4	3	0	0.6	1	1	100	0.574442	0.527215	0.538462	0.6875	0.3125	0.62069	0.583333	0.538462	0.56	0.228166
Fold3.Rep2	0.275127	34	0.4	3	0	0.6	1	1	100	0.574442	0.527215	0.538462	0.65625	0.34375	0.603448	0.56	0.538462	0.54902	0.195536
Fold3.Rep2	0.266934	41	0.4	3	0	0.6	1	1	100	0.574442	0.527215	0.576923	0.65625	0.34375	0.62069	0.576923	0.576923	0.576923	0.233173
Fold3.Rep2	0.262455	51	0.4	3	0	0.6	1	1	100	0.574442	0.527215	0.615385	0.65625	0.34375	0.637931	0.592593	0.615385	0.603774	0.270822
Fold3.Rep2	0.261293	62	0.4	3	0	0.6	1	1	100	0.574442	0.527215	0.615385	0.625	0.375	0.62069	0.571429	0.615385	0.592593	0.239237
Fold3.Rep2	0.25763	63	0.4	3	0	0.6	1	1	100	0.574442	0.527215	0.653846	0.625	0.375	0.637931	0.586207	0.653846	0.618182	0.27735
Fold3.Rep2	0.252502	68	0.4	3	0	0.6	1	1	100	0.574442	0.527215	0.653846	0.59375	0.40625	0.62069	0.566667	0.653846	0.607143	0.246414
Fold3.Rep2	0.230742	70	0.4	3	0	0.6	1	1	100	0.574442	0.527215	0.692308	0.59375	0.40625	0.637931	0.580645	0.692308	0.631579	0.285202
Fold3.Rep2	0.212025	73	0.4	3	0	0.6	1	1	100	0.574442	0.527215	0.692308	0.5625	0.4375	0.62069	0.5625	0.692308	0.62069	0.254808
Fold3.Rep2	0.175872	76	0.4	3	0	0.6	1	1	100	0.574442	0.527215	0.692308	0.53125	0.46875	0.603448	0.545455	0.692308	0.610169	0.224504
Fold3.Rep2	0.167411	80	0.4	3	0	0.6	1	1	100	0.574442	0.527215	0.692308	0.5	0.5	0.586207	0.529412	0.692308	0.6	0.194184
Fold3.Rep2	0.157811	83	0.4	3	0	0.6	1	1	100	0.574442	0.527215	0.692308	0.46875	0.53125	0.568966	0.514286	0.692308	0.590164	0.163736
Fold3.Rep2	0.149976	85	0.4	3	0	0.6	1	1	100	0.574442	0.527215	0.692308	0.4375	0.5625	0.551724	0.5	0.692308	0.580645	0.133045
Fold3.Rep2	0.139371	88	0.4	3	0	0.6	1	1	100	0.574442	0.527215	0.692308	0.40625	0.59375	0.534483	0.486486	0.692308	0.571429	0.101986
Fold3.Rep2	0.127086	89	0.4	3	0	0.6	1	1	100	0.574442	0.527215	0.692308	0.375	0.625	0.517241	0.473684	0.692308	0.5625	0.0704238
Fold3.Rep2	0.115773	95	0.4	3	0	0.6	1	1	100	0.574442	0.527215	0.730769	0.375	0.625	0.534483	0.487179	0.730769	0.584615	0.112076
Fold3.Rep2	0.096283	104	0.4	3	0	0.6	1	1	100	0.574442	0.527215	0.730769	0.34375	0.65625	0.517241	0.475	0.730769	0.575758	0.0801058
Fold3.Rep2	0.0751587	105	0.4	3	0	0.6	1	1	100	0.574442	0.527215	0.730769	0.3125	0.6875	0.5	0.463415	0.730769	0.567164	0.0472742
Fold3.Rep2	0.0684862	108	0.4	3	0	0.6	1	1	100	0.574442	0.527215	0.730769	0.28125	0.71875	0.482759	0.452381	0.730769	0.558824	0.0133738
Fold3.Rep2	0.0664933	119	0.4	3	0	0.6	1	1	100	0.574442	0.527215	0.769231	0.28125	0.71875	0.5	0.465116	0.769231	0.57971	0.0573334
Fold3.Rep2	0.0648118	123	0.4	3	0	0.6	1	1	100	0.574442	0.527215	0.807692	0.28125	0.71875	0.517241	0.477273	0.807692	0.6	0.103366
Fold3.Rep2	0.0615365	127	0.4	3	0	0.6	1	1	100	0.574442	0.527215	0.807692	0.25	0.75	0.5	0.466667	0.807692	0.591549	0.0688021
Fold3.Rep2	0.0463678	128	0.4	3	0	0.6	1	1	100	0.574442	0.527215	0.846154	0.25	0.75	0.517241	0.478261	0.846154	0.611111	0.118048
Fold3.Rep2	0.0354888	129	0.4	3	0	0.6	1	1	100	0.574442	0.527215	0.884615	0.25	0.75	0.534483	0.489362	0.884615	0.630137	0.17077
Fold3.Rep2	0.0298589	130	0.4	3	0	0.6	1	1	100	0.574442	0.527215	0.884615	0.21875	0.78125	0.517241	0.479167	0.884615	0.621622	0.136087
Fold3.Rep2	0.0290192	134	0.4	3	0	0.6	1	1	100	0.574442	0.527215	0.923077	0.21875	0.78125	0.534483	0.489796	0.923077	0.64	0.194805
Fold3.Rep2	0.0285486	136	0.4	3	0	0.6	1	1	100	0.574442	0.527215	0.923077	0.1875	0.8125	0.517241	0.48	0.923077	0.631579	0.159476
Fold3.Rep2	0.0282483	146	0.4	3	0	0.6	1	1	100	0.574442	0.527215	0.923077	0.15625	0.84375	0.5	0.470588	0.923077	0.623377	0.121101
Fold3.Rep2	0.0233033	149	0.4	3	0	0.6	1	1	100	0.574442	0.527215	0.923077	0.125	0.875	0.482759	0.461538	0.923077	0.615385	0.0785093
Fold3.Rep2	0.0147573	159	0.4	3	0	0.6	1	1	100	0.574442	0.527215	0.923077	0.09375	0.90625	0.465517	0.45283	0.923077	0.607595	0.0298156
Fold3.Rep2	0.00865418	167	0.4	3	0	0.6	1	1	100	0.574442	0.527215	0.961538	0.09375	0.90625	0.482759	0.462963	0.961538	0.625	0.10851
Fold3.Rep2	0.00858748	173	0.4	3	0	0.6	1	1	100	0.574442	0.527215	0.961538	0.0625	0.9375	0.465517	0.454545	0.961538	0.617284	0.0539792
Fold3.Rep2	0.00432712	182	0.4	3	0	0.6	1	1	100	0.574442	0.527215	0.961538	0.03125	0.96875	0.448276	0.446429	0.961538	0.609756	-0.0196553
Fold3.Rep2	0.00411665	183	0.4	3	0	0.6	1	1	100	0.574442	0.527215	1	0.03125	0.96875	0.465517	0.45614	1	0.626506	0.119392
Fold3.Rep2	0.0004915	187	0.4	3	0	0.6	1	1	100	0.574442	0.527215	1	0	1	0.448276	0.448276	1	0.619048	0
Fold3.Rep2	0.999341	192	0.4	3	0	0.6	1	1	100	0.574442	0.527215	0.0384615	1	0	0.568966	1	0.0384615	0.0740741	0.146944
Fold3.Rep2	0.998722	212	0.4	3	0	0.6	1	1	100	0.574442	0.527215	0.0769231	1	0	0.586207	1	0.0769231	0.142857	0.209657
Fold3.Rep2	0.995253	216	0.4	3	0	0.6	1	1	100	0.574442	0.527215	0.115385	1	0	0.603448	1	0.115385	0.206897	0.2591
Fold3.Rep2	0.983329	226	0.4	3	0	0.6	1	1	100	0.574442	0.527215	0.115385	0.96875	0.03125	0.586207	0.75	0.115385	0.2	0.165124
Fold3.Rep2	0.964117	227	0.4	3	0	0.6	1	1	100	0.574442	0.527215	0.115385	0.9375	0.0625	0.568966	0.6	0.115385	0.193548	0.0937061
Fold3.Rep2	0.948685	232	0.4	3	0	0.6	1	1	100	0.574442	0.527215	0.153846	0.9375	0.0625	0.586207	0.666667	0.153846	0.25	0.149168
Fold3.Rep2	0.938672	234	0.4	3	0	0.6	1	1	100	0.574442	0.527215	0.192308	0.9375	0.0625	0.603448	0.714286	0.192308	0.30303	0.198165
Fold3.Rep2	0.918229	235	0.4	3	0	0.6	1	1	100	0.574442	0.527215	0.230769	0.9375	0.0625	0.62069	0.75	0.230769	0.352941	0.242681
Fold3.Rep2	0.914908	237	0.4	3	0	0.6	1	1	100	0.574442	0.527215	0.269231	0.9375	0.0625	0.637931	0.777778	0.269231	0.4	0.283954
Fold3.Rep2	0.909995	242	0.4	3	0	0.6	1	1	100	0.574442	0.527215	0.269231	0.90625	0.09375	0.62069	0.7	0.269231	0.388889	0.231031
Fold3.Rep2	0.892179	244	0.4	3	0	0.6	1	1	100	0.574442	0.527215	0.269231	0.875	0.125	0.603448	0.636364	0.269231	0.378378	0.182968
Fold3.Rep2	0.854335	252	0.4	3	0	0.6	1	1	100	0.574442	0.527215	0.307692	0.875	0.125	0.62069	0.666667	0.307692	0.421053	0.224291
Fold3.Rep2	0.835729	258	0.4	3	0	0.6	1	1	100	0.574442	0.527215	0.346154	0.875	0.125	0.637931	0.692308	0.346154	0.461538	0.263741
Fold3.Rep2	0.834096	270	0.4	3	0	0.6	1	1	100	0.574442	0.527215	0.384615	0.875	0.125	0.655172	0.714286	0.384615	0.5	0.301718
Fold3.Rep2	0.825764	279	0.4	3	0	0.6	1	1	100	0.574442	0.527215	0.423077	0.875	0.125	0.672414	0.733333	0.423077	0.536585	0.33854
Fold3.Rep2	0.816258	281	0.4	3	0	0.6	1	1	100	0.574442	0.527215	0.423077	0.84375	0.15625	0.655172	0.6875	0.423077	0.52381	0.296898
Fold3.Rep2	0.781861	282	0.4	3	0	0.6	1	1	100	0.574442	0.527215	0.423077	0.8125	0.1875	0.637931	0.647059	0.423077	0.511628	0.257382
Fold3.Rep2	0.691019	10	0.4	3	0	0.8	1	0.5	150	0.636476	0.522216	0.423077	0.78125	0.21875	0.62069	0.611111	0.423077	0.5	0.219645
Fold3.Rep2	0.658836	12	0.4	3	0	0.8	1	0.5	150	0.636476	0.522216	0.461538	0.78125	0.21875	0.637931	0.631579	0.461538	0.533333	0.257265
Fold3.Rep2	0.648975	17	0.4	3	0	0.8	1	0.5	150	0.636476	0.522216	0.461538	0.75	0.25	0.62069	0.6	0.461538	0.521739	0.221332
Fold3.Rep2	0.629947	24	0.4	3	0	0.8	1	0.5	150	0.636476	0.522216	0.461538	0.71875	0.28125	0.603448	0.571429	0.461538	0.510638	0.18656
Fold3.Rep2	0.620002	25	0.4	3	0	0.8	1	0.5	150	0.636476	0.522216	0.461538	0.6875	0.3125	0.586207	0.545455	0.461538	0.5	0.152756
Fold3.Rep2	0.572539	29	0.4	3	0	0.8	1	0.5	150	0.636476	0.522216	0.461538	0.65625	0.34375	0.568966	0.521739	0.461538	0.489796	0.119748
Fold3.Rep2	0.543556	34	0.4	3	0	0.8	1	0.5	150	0.636476	0.522216	0.461538	0.625	0.375	0.551724	0.5	0.461538	0.48	0.0873828
Fold3.Rep2	0.490646	41	0.4	3	0	0.8	1	0.5	150	0.636476	0.522216	0.461538	0.59375	0.40625	0.534483	0.48	0.461538	0.470588	0.0555225
Fold3.Rep2	0.466909	51	0.4	3	0	0.8	1	0.5	150	0.636476	0.522216	0.5	0.59375	0.40625	0.551724	0.5	0.5	0.5	0.09375
Fold3.Rep2	0.458801	62	0.4	3	0	0.8	1	0.5	150	0.636476	0.522216	0.538462	0.59375	0.40625	0.568966	0.518519	0.538462	0.528302	0.131816
Fold3.Rep2	0.429535	63	0.4	3	0	0.8	1	0.5	150	0.636476	0.522216	0.576923	0.59375	0.40625	0.586207	0.535714	0.576923	0.555556	0.169858
Fold3.Rep2	0.411357	68	0.4	3	0	0.8	1	0.5	150	0.636476	0.522216	0.615385	0.59375	0.40625	0.603448	0.551724	0.615385	0.581818	0.208013
Fold3.Rep2	0.403909	70	0.4	3	0	0.8	1	0.5	150	0.636476	0.522216	0.615385	0.5625	0.4375	0.586207	0.533333	0.615385	0.571429	0.177036
Fold3.Rep2	0.392372	73	0.4	3	0	0.8	1	0.5	150	0.636476	0.522216	0.615385	0.53125	0.46875	0.568966	0.516129	0.615385	0.561404	0.146196
Fold3.Rep2	0.342519	76	0.4	3	0	0.8	1	0.5	150	0.636476	0.522216	0.615385	0.5	0.5	0.551724	0.5	0.615385	0.551724	0.115385
Fold3.Rep2	0.304917	80	0.4	3	0	0.8	1	0.5	150	0.636476	0.522216	0.653846	0.5	0.5	0.568966	0.515152	0.653846	0.576271	0.154497
Fold3.Rep2	0.288755	83	0.4	3	0	0.8	1	0.5	150	0.636476	0.522216	0.692308	0.5	0.5	0.586207	0.529412	0.692308	0.6	0.194184
Fold3.Rep2	0.255053	85	0.4	3	0	0.8	1	0.5	150	0.636476	0.522216	0.730769	0.5	0.5	0.603448	0.542857	0.730769	0.622951	0.234607
Fold3.Rep2	0.216197	88	0.4	3	0	0.8	1	0.5	150	0.636476	0.522216	0.730769	0.46875	0.53125	0.586207	0.527778	0.730769	0.612903	0.204496
Fold3.Rep2	0.186176	89	0.4	3	0	0.8	1	0.5	150	0.636476	0.522216	0.730769	0.4375	0.5625	0.568966	0.513514	0.730769	0.603175	0.174123
Fold3.Rep2	0.165107	95	0.4	3	0	0.8	1	0.5	150	0.636476	0.522216	0.730769	0.40625	0.59375	0.551724	0.5	0.730769	0.59375	0.143363
Fold3.Rep2	0.149321	104	0.4	3	0	0.8	1	0.5	150	0.636476	0.522216	0.730769	0.375	0.625	0.534483	0.487179	0.730769	0.584615	0.112076
Fold3.Rep2	0.141064	105	0.4	3	0	0.8	1	0.5	150	0.636476	0.522216	0.769231	0.375	0.625	0.551724	0.5	0.769231	0.606061	0.155043
Fold3.Rep2	0.12117	108	0.4	3	0	0.8	1	0.5	150	0.636476	0.522216	0.807692	0.375	0.625	0.568966	0.512195	0.807692	0.626866	0.199602
Fold3.Rep2	0.0926405	119	0.4	3	0	0.8	1	0.5	150	0.636476	0.522216	0.807692	0.34375	0.65625	0.551724	0.5	0.807692	0.617647	0.168509
Fold3.Rep2	0.0872858	123	0.4	3	0	0.8	1	0.5	150	0.636476	0.522216	0.846154	0.34375	0.65625	0.568966	0.511628	0.846154	0.637681	0.215683
Fold3.Rep2	0.0587536	127	0.4	3	0	0.8	1	0.5	150	0.636476	0.522216	0.846154	0.3125	0.6875	0.551724	0.5	0.846154	0.628571	0.184383
Fold3.Rep2	0.0574332	128	0.4	3	0	0.8	1	0.5	150	0.636476	0.522216	0.884615	0.3125	0.6875	0.568966	0.511111	0.884615	0.647887	0.235074
Fold3.Rep2	0.0498026	129	0.4	3	0	0.8	1	0.5	150	0.636476	0.522216	0.884615	0.28125	0.71875	0.551724	0.5	0.884615	0.638889	0.203633
Fold3.Rep2	0.0448792	130	0.4	3	0	0.8	1	0.5	150	0.636476	0.522216	0.884615	0.25	0.75	0.534483	0.489362	0.884615	0.630137	0.17077
Fold3.Rep2	0.041211	134	0.4	3	0	0.8	1	0.5	150	0.636476	0.522216	0.923077	0.25	0.75	0.551724	0.5	0.923077	0.648649	0.227866
Fold3.Rep2	0.0411181	136	0.4	3	0	0.8	1	0.5	150	0.636476	0.522216	0.923077	0.21875	0.78125	0.534483	0.489796	0.923077	0.64	0.194805
Fold3.Rep2	0.0374063	146	0.4	3	0	0.8	1	0.5	150	0.636476	0.522216	0.923077	0.1875	0.8125	0.517241	0.48	0.923077	0.631579	0.159476
Fold3.Rep2	0.0298545	149	0.4	3	0	0.8	1	0.5	150	0.636476	0.522216	0.923077	0.15625	0.84375	0.5	0.470588	0.923077	0.623377	0.121101
Fold3.Rep2	0.0242583	159	0.4	3	0	0.8	1	0.5	150	0.636476	0.522216	0.961538	0.15625	0.84375	0.517241	0.480769	0.961538	0.641026	0.192348
Fold3.Rep2	0.0140016	167	0.4	3	0	0.8	1	0.5	150	0.636476	0.522216	0.961538	0.125	0.875	0.5	0.471698	0.961538	0.632911	0.153337
Fold3.Rep2	0.0131805	173	0.4	3	0	0.8	1	0.5	150	0.636476	0.522216	0.961538	0.09375	0.90625	0.482759	0.462963	0.961538	0.625	0.10851
Fold3.Rep2	0.00567985	182	0.4	3	0	0.8	1	0.5	150	0.636476	0.522216	1	0.09375	0.90625	0.5	0.472727	1	0.641975	0.210519
Fold3.Rep2	0.00536966	183	0.4	3	0	0.8	1	0.5	150	0.636476	0.522216	1	0.0625	0.9375	0.482759	0.464286	1	0.634146	0.170346
Fold3.Rep2	0.00513303	187	0.4	3	0	0.8	1	0.5	150	0.636476	0.522216	1	0.03125	0.96875	0.465517	0.45614	1	0.626506	0.119392
Fold3.Rep2	0.0035271	192	0.4	3	0	0.8	1	0.5	150	0.636476	0.522216	1	0	1	0.448276	0.448276	1	0.619048	0
Fold3.Rep2	0.99958	212	0.4	3	0	0.8	1	0.5	150	0.636476	0.522216	0.0384615	1	0	0.568966	1	0.0384615	0.0740741	0.146944
Fold3.Rep2	0.99674	216	0.4	3	0	0.8	1	0.5	150	0.636476	0.522216	0.0769231	1	0	0.586207	1	0.0769231	0.142857	0.209657
Fold3.Rep2	0.995278	226	0.4	3	0	0.8	1	0.5	150	0.636476	0.522216	0.115385	1	0	0.603448	1	0.115385	0.206897	0.2591
Fold3.Rep2	0.983765	227	0.4	3	0	0.8	1	0.5	150	0.636476	0.522216	0.153846	1	0	0.62069	1	0.153846	0.266667	0.301941
Fold3.Rep2	0.978643	232	0.4	3	0	0.8	1	0.5	150	0.636476	0.522216	0.153846	0.96875	0.03125	0.603448	0.8	0.153846	0.258065	0.217228
Fold3.Rep2	0.946547	234	0.4	3	0	0.8	1	0.5	150	0.636476	0.522216	0.153846	0.9375	0.0625	0.586207	0.666667	0.153846	0.25	0.149168
Fold3.Rep2	0.923725	235	0.4	3	0	0.8	1	0.5	150	0.636476	0.522216	0.192308	0.9375	0.0625	0.603448	0.714286	0.192308	0.30303	0.198165
Fold3.Rep2	0.898995	237	0.4	3	0	0.8	1	0.5	150	0.636476	0.522216	0.192308	0.90625	0.09375	0.586207	0.625	0.192308	0.294118	0.142142
Fold3.Rep2	0.876118	242	0.4	3	0	0.8	1	0.5	150	0.636476	0.522216	0.192308	0.875	0.125	0.568966	0.555556	0.192308	0.285714	0.09245
Fold3.Rep2	0.835435	244	0.4	3	0	0.8	1	0.5	150	0.636476	0.522216	0.192308	0.84375	0.15625	0.551724	0.5	0.192308	0.277778	0.0474722
Fold3.Rep2	0.822723	252	0.4	3	0	0.8	1	0.5	150	0.636476	0.522216	0.230769	0.84375	0.15625	0.568966	0.545455	0.230769	0.324324	0.0945333
Fold3.Rep2	0.822455	258	0.4	3	0	0.8	1	0.5	150	0.636476	0.522216	0.269231	0.84375	0.15625	0.586207	0.583333	0.269231	0.368421	0.138706
Fold3.Rep2	0.821857	270	0.4	3	0	0.8	1	0.5	150	0.636476	0.522216	0.269231	0.8125	0.1875	0.568966	0.538462	0.269231	0.358974	0.0974696
Fold3.Rep2	0.80088	279	0.4	3	0	0.8	1	0.5	150	0.636476	0.522216	0.307692	0.8125	0.1875	0.586207	0.571429	0.307692	0.4	0.139684
Fold3.Rep2	0.753376	281	0.4	3	0	0.8	1	0.5	150	0.636476	0.522216	0.346154	0.8125	0.1875	0.603448	0.6	0.346154	0.439024	0.180191
Fold3.Rep2	0.753259	282	0.4	3	0	0.8	1	0.5	150	0.636476	0.522216	0.346154	0.78125	0.21875	0.586207	0.5625	0.346154	0.428571	0.141762
Fold3.Rep2	0.747267	10	0.4	3	0	0.8	1	0.5	50	0.636476	0.517901	0.384615	0.78125	0.21875	0.603448	0.588235	0.384615	0.465116	0.181218
Fold3.Rep2	0.700732	12	0.4	3	0	0.8	1	0.5	50	0.636476	0.517901	0.384615	0.75	0.25	0.586207	0.555556	0.384615	0.454545	0.144707
Fold3.Rep2	0.684932	17	0.4	3	0	0.8	1	0.5	50	0.636476	0.517901	0.384615	0.71875	0.28125	0.568966	0.526316	0.384615	0.444444	0.109529
Fold3.Rep2	0.655026	24	0.4	3	0	0.8	1	0.5	50	0.636476	0.517901	0.423077	0.71875	0.28125	0.586207	0.55	0.423077	0.478261	0.148393
Fold3.Rep2	0.534015	25	0.4	3	0	0.8	1	0.5	50	0.636476	0.517901	0.461538	0.71875	0.28125	0.603448	0.571429	0.461538	0.510638	0.18656
Fold3.Rep2	0.519993	29	0.4	3	0	0.8	1	0.5	50	0.636476	0.517901	0.5	0.71875	0.28125	0.62069	0.590909	0.5	0.541667	0.224206
Fold3.Rep2	0.48501	34	0.4	3	0	0.8	1	0.5	50	0.636476	0.517901	0.5	0.6875	0.3125	0.603448	0.565217	0.5	0.530612	0.190618
Fold3.Rep2	0.393883	41	0.4	3	0	0.8	1	0.5	50	0.636476	0.517901	0.538462	0.6875	0.3125	0.62069	0.583333	0.538462	0.56	0.228166
Fold3.Rep2	0.382424	51	0.4	3	0	0.8	1	0.5	50	0.636476	0.517901	0.538462	0.65625	0.34375	0.603448	0.56	0.538462	0.54902	0.195536
Fold3.Rep2	0.381796	62	0.4	3	0	0.8	1	0.5	50	0.636476	0.517901	0.576923	0.65625	0.34375	0.62069	0.576923	0.576923	0.576923	0.233173
Fold3.Rep2	0.36817	63	0.4	3	0	0.8	1	0.5	50	0.636476	0.517901	0.576923	0.625	0.375	0.603448	0.555556	0.576923	0.566038	0.201319
Fold3.Rep2	0.361753	68	0.4	3	0	0.8	1	0.5	50	0.636476	0.517901	0.576923	0.59375	0.40625	0.586207	0.535714	0.576923	0.555556	0.169858
Fold3.Rep2	0.352006	70	0.4	3	0	0.8	1	0.5	50	0.636476	0.517901	0.615385	0.59375	0.40625	0.603448	0.551724	0.615385	0.581818	0.208013
Fold3.Rep2	0.339067	73	0.4	3	0	0.8	1	0.5	50	0.636476	0.517901	0.615385	0.5625	0.4375	0.586207	0.533333	0.615385	0.571429	0.177036
Fold3.Rep2	0.317273	76	0.4	3	0	0.8	1	0.5	50	0.636476	0.517901	0.615385	0.53125	0.46875	0.568966	0.516129	0.615385	0.561404	0.146196
Fold3.Rep2	0.307158	80	0.4	3	0	0.8	1	0.5	50	0.636476	0.517901	0.615385	0.5	0.5	0.551724	0.5	0.615385	0.551724	0.115385
Fold3.Rep2	0.306823	83	0.4	3	0	0.8	1	0.5	50	0.636476	0.517901	0.615385	0.46875	0.53125	0.534483	0.484848	0.615385	0.542373	0.0844908
Fold3.Rep2	0.303881	85	0.4	3	0	0.8	1	0.5	50	0.636476	0.517901	0.653846	0.46875	0.53125	0.551724	0.5	0.653846	0.566667	0.123792
Fold3.Rep2	0.276852	88	0.4	3	0	0.8	1	0.5	50	0.636476	0.517901	0.692308	0.46875	0.53125	0.568966	0.514286	0.692308	0.590164	0.163736
Fold3.Rep2	0.224374	89	0.4	3	0	0.8	1	0.5	50	0.636476	0.517901	0.692308	0.4375	0.5625	0.551724	0.5	0.692308	0.580645	0.133045
Fold3.Rep2	0.188743	95	0.4	3	0	0.8	1	0.5	50	0.636476	0.517901	0.730769	0.4375	0.5625	0.568966	0.513514	0.730769	0.603175	0.174123
Fold3.Rep2	0.155089	104	0.4	3	0	0.8	1	0.5	50	0.636476	0.517901	0.769231	0.4375	0.5625	0.586207	0.526316	0.769231	0.625	0.216302
Fold3.Rep2	0.126286	105	0.4	3	0	0.8	1	0.5	50	0.636476	0.517901	0.769231	0.40625	0.59375	0.568966	0.512821	0.769231	0.615385	0.185944
Fold3.Rep2	0.124586	108	0.4	3	0	0.8	1	0.5	50	0.636476	0.517901	0.769231	0.375	0.625	0.551724	0.5	0.769231	0.606061	0.155043
Fold3.Rep2	0.107151	119	0.4	3	0	0.8	1	0.5	50	0.636476	0.517901	0.769231	0.34375	0.65625	0.534483	0.487805	0.769231	0.597015	0.123438
Fold3.Rep2	0.104865	123	0.4	3	0	0.8	1	0.5	50	0.636476	0.517901	0.769231	0.3125	0.6875	0.517241	0.47619	0.769231	0.588235	0.0909416
Fold3.Rep2	0.101237	127	0.4	3	0	0.8	1	0.5	50	0.636476	0.517901	0.769231	0.28125	0.71875	0.5	0.465116	0.769231	0.57971	0.0573334
Fold3.Rep2	0.0844609	128	0.4	3	0	0.8	1	0.5	50	0.636476	0.517901	0.769231	0.25	0.75	0.482759	0.454545	0.769231	0.571429	0.0223495
Fold3.Rep2	0.0812763	129	0.4	3	0	0.8	1	0.5	50	0.636476	0.517901	0.807692	0.25	0.75	0.5	0.466667	0.807692	0.591549	0.0688021
Fold3.Rep2	0.0714149	130	0.4	3	0	0.8	1	0.5	50	0.636476	0.517901	0.846154	0.25	0.75	0.517241	0.478261	0.846154	0.611111	0.118048
Fold3.Rep2	0.0688038	134	0.4	3	0	0.8	1	0.5	50	0.636476	0.517901	0.846154	0.21875	0.78125	0.5	0.468085	0.846154	0.60274	0.0823354
Fold3.Rep2	0.0466183	136	0.4	3	0	0.8	1	0.5	50	0.636476	0.517901	0.884615	0.21875	0.78125	0.517241	0.479167	0.884615	0.621622	0.136087
Fold3.Rep2	0.0442961	146	0.4	3	0	0.8	1	0.5	50	0.636476	0.517901	0.923077	0.21875	0.78125	0.534483	0.489796	0.923077	0.64	0.194805
Fold3.Rep2	0.0367185	149	0.4	3	0	0.8	1	0.5	50	0.636476	0.517901	0.961538	0.21875	0.78125	0.551724	0.5	0.961538	0.657895	0.260016
Fold3.Rep2	0.0209486	159	0.4	3	0	0.8	1	0.5	50	0.636476	0.517901	0.961538	0.1875	0.8125	0.534483	0.490196	0.961538	0.649351	0.227523
Fold3.Rep2	0.0195933	167	0.4	3	0	0.8	1	0.5	50	0.636476	0.517901	0.961538	0.15625	0.84375	0.517241	0.480769	0.961538	0.641026	0.192348
Fold3.Rep2	0.0185297	173	0.4	3	0	0.8	1	0.5	50	0.636476	0.517901	0.961538	0.125	0.875	0.5	0.471698	0.961538	0.632911	0.153337
Fold3.Rep2	0.00832319	182	0.4	3	0	0.8	1	0.5	50	0.636476	0.517901	0.961538	0.09375	0.90625	0.482759	0.462963	0.961538	0.625	0.10851
Fold3.Rep2	0.00580782	183	0.4	3	0	0.8	1	0.5	50	0.636476	0.517901	0.961538	0.0625	0.9375	0.465517	0.454545	0.961538	0.617284	0.0539792
Fold3.Rep2	0.00512654	187	0.4	3	0	0.8	1	0.5	50	0.636476	0.517901	0.961538	0.03125	0.96875	0.448276	0.446429	0.961538	0.609756	-0.0196553
Fold3.Rep2	0.00404304	192	0.4	3	0	0.8	1	0.5	50	0.636476	0.517901	0.961538	0	1	0.431034	0.438596	0.961538	0.60241	-0.146944
Fold3.Rep2	0.00148886	212	0.4	3	0	0.8	1	0.5	50	0.636476	0.517901	1	0	1	0.448276	0.448276	1	0.619048	0
Fold3.Rep2	0.999507	216	0.4	3	0	0.8	1	0.5	50	0.636476	0.517901	0.0384615	1	0	0.568966	1	0.0384615	0.0740741	0.146944
Fold3.Rep2	0.999298	226	0.4	3	0	0.8	1	0.5	50	0.636476	0.517901	0.0769231	1	0	0.586207	1	0.0769231	0.142857	0.209657
Fold3.Rep2	0.996843	227	0.4	3	0	0.8	1	0.5	50	0.636476	0.517901	0.115385	1	0	0.603448	1	0.115385	0.206897	0.2591
Fold3.Rep2	0.9933	232	0.4	3	0	0.8	1	0.5	50	0.636476	0.517901	0.153846	1	0	0.62069	1	0.153846	0.266667	0.301941
Fold3.Rep2	0.992772	234	0.4	3	0	0.8	1	0.5	50	0.636476	0.517901	0.192308	1	0	0.637931	1	0.192308	0.322581	0.34075
Fold3.Rep2	0.964315	235	0.4	3	0	0.8	1	0.5	50	0.636476	0.517901	0.230769	1	0	0.655172	1	0.230769	0.375	0.376845
Fold3.Rep2	0.950858	237	0.4	3	0	0.8	1	0.5	50	0.636476	0.517901	0.269231	1	0	0.672414	1	0.269231	0.424242	0.41101
Fold3.Rep2	0.945207	242	0.4	3	0	0.8	1	0.5	50	0.636476	0.517901	0.269231	0.96875	0.03125	0.655172	0.875	0.269231	0.411765	0.343221
Fold3.Rep2	0.93971	244	0.4	3	0	0.8	1	0.5	50	0.636476	0.517901	0.307692	0.96875	0.03125	0.672414	0.888889	0.307692	0.457143	0.379705
Fold3.Rep2	0.929842	252	0.4	3	0	0.8	1	0.5	50	0.636476	0.517901	0.307692	0.9375	0.0625	0.655172	0.8	0.307692	0.444444	0.322811
Fold3.Rep2	0.919132	258	0.4	3	0	0.8	1	0.5	50	0.636476	0.517901	0.307692	0.90625	0.09375	0.637931	0.727273	0.307692	0.432432	0.271402
Fold3.Rep2	0.873515	270	0.4	3	0	0.8	1	0.5	50	0.636476	0.517901	0.307692	0.875	0.125	0.62069	0.666667	0.307692	0.421053	0.224291
Fold3.Rep2	0.7819	279	0.4	3	0	0.8	1	0.5	50	0.636476	0.517901	0.346154	0.875	0.125	0.637931	0.692308	0.346154	0.461538	0.263741
Fold3.Rep2	0.767989	281	0.4	3	0	0.8	1	0.5	50	0.636476	0.517901	0.346154	0.84375	0.15625	0.62069	0.642857	0.346154	0.45	0.220701
Fold3.Rep2	0.735918	282	0.4	3	0	0.8	1	0.5	50	0.636476	0.517901	0.384615	0.84375	0.15625	0.637931	0.666667	0.384615	0.487805	0.259365
Fold3.Rep2	0.718809	10	0.4	3	0	0.8	1	0.5	100	0.622829	0.507997	0.384615	0.8125	0.1875	0.62069	0.625	0.384615	0.47619	0.21933
Fold3.Rep2	0.679577	12	0.4	3	0	0.8	1	0.5	100	0.622829	0.507997	0.423077	0.8125	0.1875	0.637931	0.647059	0.423077	0.511628	0.257382
Fold3.Rep2	0.679084	17	0.4	3	0	0.8	1	0.5	100	0.622829	0.507997	0.423077	0.78125	0.21875	0.62069	0.611111	0.423077	0.5	0.219645
Fold3.Rep2	0.653593	24	0.4	3	0	0.8	1	0.5	100	0.622829	0.507997	0.461538	0.78125	0.21875	0.637931	0.631579	0.461538	0.533333	0.257265
Fold3.Rep2	0.64107	25	0.4	3	0	0.8	1	0.5	100	0.622829	0.507997	0.5	0.78125	0.21875	0.655172	0.65	0.5	0.565217	0.294271
Fold3.Rep2	0.50289	29	0.4	3	0	0.8	1	0.5	100	0.622829	0.507997	0.5	0.75	0.25	0.637931	0.619048	0.5	0.553191	0.258697
Fold3.Rep2	0.477563	34	0.4	3	0	0.8	1	0.5	100	0.622829	0.507997	0.538462	0.75	0.25	0.655172	0.636364	0.538462	0.583333	0.295656
Fold3.Rep2	0.405953	41	0.4	3	0	0.8	1	0.5	100	0.622829	0.507997	0.538462	0.71875	0.28125	0.637931	0.608696	0.538462	0.571429	0.261489
Fold3.Rep2	0.398947	51	0.4	3	0	0.8	1	0.5	100	0.622829	0.507997	0.538462	0.6875	0.3125	0.62069	0.583333	0.538462	0.56	0.228166
Fold3.Rep2	0.337423	62	0.4	3	0	0.8	1	0.5	100	0.622829	0.507997	0.538462	0.65625	0.34375	0.603448	0.56	0.538462	0.54902	0.195536
Fold3.Rep2	0.303205	63	0.4	3	0	0.8	1	0.5	100	0.622829	0.507997	0.538462	0.625	0.375	0.586207	0.538462	0.538462	0.538462	0.163462
Fold3.Rep2	0.263496	68	0.4	3	0	0.8	1	0.5	100	0.622829	0.507997	0.576923	0.625	0.375	0.603448	0.555556	0.576923	0.566038	0.201319
Fold3.Rep2	0.241572	70	0.4	3	0	0.8	1	0.5	100	0.622829	0.507997	0.576923	0.59375	0.40625	0.586207	0.535714	0.576923	0.555556	0.169858
Fold3.Rep2	0.228282	73	0.4	3	0	0.8	1	0.5	100	0.622829	0.507997	0.576923	0.5625	0.4375	0.568966	0.517241	0.576923	0.545455	0.138675
Fold3.Rep2	0.207976	76	0.4	3	0	0.8	1	0.5	100	0.622829	0.507997	0.615385	0.5625	0.4375	0.586207	0.533333	0.615385	0.571429	0.177036
Fold3.Rep2	0.203804	80	0.4	3	0	0.8	1	0.5	100	0.622829	0.507997	0.653846	0.5625	0.4375	0.603448	0.548387	0.653846	0.596491	0.215699
Fold3.Rep2	0.194818	83	0.4	3	0	0.8	1	0.5	100	0.622829	0.507997	0.653846	0.53125	0.46875	0.586207	0.53125	0.653846	0.586207	0.185096
Fold3.Rep2	0.191239	85	0.4	3	0	0.8	1	0.5	100	0.622829	0.507997	0.692308	0.53125	0.46875	0.603448	0.545455	0.692308	0.610169	0.224504
Fold3.Rep2	0.171971	88	0.4	3	0	0.8	1	0.5	100	0.622829	0.507997	0.730769	0.53125	0.46875	0.62069	0.558824	0.730769	0.633333	0.264576
Fold3.Rep2	0.165942	89	0.4	3	0	0.8	1	0.5	100	0.622829	0.507997	0.730769	0.5	0.5	0.603448	0.542857	0.730769	0.622951	0.234607
Fold3.Rep2	0.139251	95	0.4	3	0	0.8	1	0.5	100	0.622829	0.507997	0.730769	0.46875	0.53125	0.586207	0.527778	0.730769	0.612903	0.204496
Fold3.Rep2	0.11654	104	0.4	3	0	0.8	1	0.5	100	0.622829	0.507997	0.769231	0.46875	0.53125	0.603448	0.540541	0.769231	0.634921	0.24626
Fold3.Rep2	0.111571	105	0.4	3	0	0.8	1	0.5	100	0.622829	0.507997	0.769231	0.4375	0.5625	0.586207	0.526316	0.769231	0.625	0.216302
Fold3.Rep2	0.085705	108	0.4	3	0	0.8	1	0.5	100	0.622829	0.507997	0.807692	0.4375	0.5625	0.603448	0.538462	0.807692	0.646154	0.259812
Fold3.Rep2	0.0802655	119	0.4	3	0	0.8	1	0.5	100	0.622829	0.507997	0.807692	0.40625	0.59375	0.586207	0.525	0.807692	0.636364	0.229981
Fold3.Rep2	0.0794783	123	0.4	3	0	0.8	1	0.5	100	0.622829	0.507997	0.807692	0.375	0.625	0.568966	0.512195	0.807692	0.626866	0.199602
Fold3.Rep2	0.0712242	127	0.4	3	0	0.8	1	0.5	100	0.622829	0.507997	0.846154	0.375	0.625	0.586207	0.52381	0.846154	0.647059	0.246077
Fold3.Rep2	0.0668248	128	0.4	3	0	0.8	1	0.5	100	0.622829	0.507997	0.846154	0.34375	0.65625	0.568966	0.511628	0.846154	0.637681	0.215683
Fold3.Rep2	0.0597521	129	0.4	3	0	0.8	1	0.5	100	0.622829	0.507997	0.846154	0.3125	0.6875	0.551724	0.5	0.846154	0.628571	0.184383
Fold3.Rep2	0.0516136	130	0.4	3	0	0.8	1	0.5	100	0.622829	0.507997	0.846154	0.28125	0.71875	0.534483	0.488889	0.846154	0.619718	0.151938
Fold3.Rep2	0.0499966	134	0.4	3	0	0.8	1	0.5	100	0.622829	0.507997	0.846154	0.25	0.75	0.517241	0.478261	0.846154	0.611111	0.118048
Fold3.Rep2	0.0329111	136	0.4	3	0	0.8	1	0.5	100	0.622829	0.507997	0.846154	0.21875	0.78125	0.5	0.468085	0.846154	0.60274	0.0823354
Fold3.Rep2	0.0267729	146	0.4	3	0	0.8	1	0.5	100	0.622829	0.507997	0.884615	0.21875	0.78125	0.517241	0.479167	0.884615	0.621622	0.136087
Fold3.Rep2	0.024053	149	0.4	3	0	0.8	1	0.5	100	0.622829	0.507997	0.884615	0.1875	0.8125	0.5	0.469388	0.884615	0.613333	0.0990536
Fold3.Rep2	0.0151571	159	0.4	3	0	0.8	1	0.5	100	0.622829	0.507997	0.923077	0.1875	0.8125	0.517241	0.48	0.923077	0.631579	0.159476
Fold3.Rep2	0.0129768	167	0.4	3	0	0.8	1	0.5	100	0.622829	0.507997	0.923077	0.15625	0.84375	0.5	0.470588	0.923077	0.623377	0.121101
Fold3.Rep2	0.0124574	173	0.4	3	0	0.8	1	0.5	100	0.622829	0.507997	0.923077	0.125	0.875	0.482759	0.461538	0.923077	0.615385	0.0785093
Fold3.Rep2	0.00892049	182	0.4	3	0	0.8	1	0.5	100	0.622829	0.507997	0.923077	0.09375	0.90625	0.465517	0.45283	0.923077	0.607595	0.0298156
Fold3.Rep2	0.00455582	183	0.4	3	0	0.8	1	0.5	100	0.622829	0.507997	0.961538	0.09375	0.90625	0.482759	0.462963	0.961538	0.625	0.10851
Fold3.Rep2	0.00414175	187	0.4	3	0	0.8	1	0.5	100	0.622829	0.507997	1	0.09375	0.90625	0.5	0.472727	1	0.641975	0.210519
Fold3.Rep2	0.00165308	192	0.4	3	0	0.8	1	0.5	100	0.622829	0.507997	1	0.0625	0.9375	0.482759	0.464286	1	0.634146	0.170346
Fold3.Rep2	0.00130659	212	0.4	3	0	0.8	1	0.5	100	0.622829	0.507997	1	0.03125	0.96875	0.465517	0.45614	1	0.626506	0.119392
Fold3.Rep2	0.000206172	216	0.4	3	0	0.8	1	0.5	100	0.622829	0.507997	1	0	1	0.448276	0.448276	1	0.619048	0
Fold3.Rep2	0.999854	226	0.4	3	0	0.8	1	0.5	100	0.622829	0.507997	0.0384615	1	0	0.568966	1	0.0384615	0.0740741	0.146944
Fold3.Rep2	0.999437	227	0.4	3	0	0.8	1	0.5	100	0.622829	0.507997	0.0769231	1	0	0.586207	1	0.0769231	0.142857	0.209657
Fold3.Rep2	0.999004	232	0.4	3	0	0.8	1	0.5	100	0.622829	0.507997	0.115385	1	0	0.603448	1	0.115385	0.206897	0.2591
Fold3.Rep2	0.995177	234	0.4	3	0	0.8	1	0.5	100	0.622829	0.507997	0.153846	1	0	0.62069	1	0.153846	0.266667	0.301941
Fold3.Rep2	0.983709	235	0.4	3	0	0.8	1	0.5	100	0.622829	0.507997	0.153846	0.96875	0.03125	0.603448	0.8	0.153846	0.258065	0.217228
Fold3.Rep2	0.954575	237	0.4	3	0	0.8	1	0.5	100	0.622829	0.507997	0.153846	0.9375	0.0625	0.586207	0.666667	0.153846	0.25	0.149168
Fold3.Rep2	0.95402	242	0.4	3	0	0.8	1	0.5	100	0.622829	0.507997	0.192308	0.9375	0.0625	0.603448	0.714286	0.192308	0.30303	0.198165
Fold3.Rep2	0.906282	244	0.4	3	0	0.8	1	0.5	100	0.622829	0.507997	0.230769	0.9375	0.0625	0.62069	0.75	0.230769	0.352941	0.242681
Fold3.Rep2	0.893573	252	0.4	3	0	0.8	1	0.5	100	0.622829	0.507997	0.269231	0.9375	0.0625	0.637931	0.777778	0.269231	0.4	0.283954
Fold3.Rep2	0.893498	258	0.4	3	0	0.8	1	0.5	100	0.622829	0.507997	0.269231	0.90625	0.09375	0.62069	0.7	0.269231	0.388889	0.231031
Fold3.Rep2	0.880921	270	0.4	3	0	0.8	1	0.5	100	0.622829	0.507997	0.307692	0.90625	0.09375	0.637931	0.727273	0.307692	0.432432	0.271402
Fold3.Rep2	0.864847	279	0.4	3	0	0.8	1	0.5	100	0.622829	0.507997	0.307692	0.875	0.125	0.62069	0.666667	0.307692	0.421053	0.224291
Fold3.Rep2	0.742725	281	0.4	3	0	0.8	1	0.5	100	0.622829	0.507997	0.346154	0.875	0.125	0.637931	0.692308	0.346154	0.461538	0.263741
Fold3.Rep2	0.734975	282	0.4	3	0	0.8	1	0.5	100	0.622829	0.507997	0.384615	0.875	0.125	0.655172	0.714286	0.384615	0.5	0.301718
Fold3.Rep2	0.714146	10	0.4	3	0	0.8	1	0.75	150	0.66129	0.609599	0.384615	0.84375	0.15625	0.637931	0.666667	0.384615	0.487805	0.259365
Fold3.Rep2	0.703893	12	0.4	3	0	0.8	1	0.75	150	0.66129	0.609599	0.384615	0.8125	0.1875	0.62069	0.625	0.384615	0.47619	0.21933
Fold3.Rep2	0.634374	17	0.4	3	0	0.8	1	0.75	150	0.66129	0.609599	0.423077	0.8125	0.1875	0.637931	0.647059	0.423077	0.511628	0.257382
Fold3.Rep2	0.624935	24	0.4	3	0	0.8	1	0.75	150	0.66129	0.609599	0.423077	0.78125	0.21875	0.62069	0.611111	0.423077	0.5	0.219645
Fold3.Rep2	0.608105	25	0.4	3	0	0.8	1	0.75	150	0.66129	0.609599	0.423077	0.75	0.25	0.603448	0.578947	0.423077	0.488889	0.183397
Fold3.Rep2	0.60666	29	0.4	3	0	0.8	1	0.75	150	0.66129	0.609599	0.461538	0.75	0.25	0.62069	0.6	0.461538	0.521739	0.221332
Fold3.Rep2	0.564864	34	0.4	3	0	0.8	1	0.75	150	0.66129	0.609599	0.5	0.75	0.25	0.637931	0.619048	0.5	0.553191	0.258697
Fold3.Rep2	0.564833	41	0.4	3	0	0.8	1	0.75	150	0.66129	0.609599	0.5	0.71875	0.28125	0.62069	0.590909	0.5	0.541667	0.224206
Fold3.Rep2	0.457328	51	0.4	3	0	0.8	1	0.75	150	0.66129	0.609599	0.538462	0.71875	0.28125	0.637931	0.608696	0.538462	0.571429	0.261489
Fold3.Rep2	0.45242	62	0.4	3	0	0.8	1	0.75	150	0.66129	0.609599	0.576923	0.71875	0.28125	0.655172	0.625	0.576923	0.6	0.298558
Fold3.Rep2	0.436467	63	0.4	3	0	0.8	1	0.75	150	0.66129	0.609599	0.615385	0.71875	0.28125	0.672414	0.64	0.615385	0.627451	0.335549
Fold3.Rep2	0.433805	68	0.4	3	0	0.8	1	0.75	150	0.66129	0.609599	0.653846	0.71875	0.28125	0.689655	0.653846	0.653846	0.653846	0.372596
Fold3.Rep2	0.35132	70	0.4	3	0	0.8	1	0.75	150	0.66129	0.609599	0.692308	0.71875	0.28125	0.706897	0.666667	0.692308	0.679245	0.409828
Fold3.Rep2	0.308266	73	0.4	3	0	0.8	1	0.75	150	0.66129	0.609599	0.692308	0.6875	0.3125	0.689655	0.642857	0.692308	0.666667	0.377995
Fold3.Rep2	0.26097	76	0.4	3	0	0.8	1	0.75	150	0.66129	0.609599	0.692308	0.65625	0.34375	0.672414	0.62069	0.692308	0.654545	0.346688
Fold3.Rep2	0.255342	80	0.4	3	0	0.8	1	0.75	150	0.66129	0.609599	0.692308	0.625	0.375	0.655172	0.6	0.692308	0.642857	0.315793
Fold3.Rep2	0.205289	83	0.4	3	0	0.8	1	0.75	150	0.66129	0.609599	0.692308	0.59375	0.40625	0.637931	0.580645	0.692308	0.631579	0.285202
Fold3.Rep2	0.15793	85	0.4	3	0	0.8	1	0.75	150	0.66129	0.609599	0.692308	0.5625	0.4375	0.62069	0.5625	0.692308	0.62069	0.254808
Fold3.Rep2	0.151883	88	0.4	3	0	0.8	1	0.75	150	0.66129	0.609599	0.692308	0.53125	0.46875	0.603448	0.545455	0.692308	0.610169	0.224504
Fold3.Rep2	0.151847	89	0.4	3	0	0.8	1	0.75	150	0.66129	0.609599	0.692308	0.5	0.5	0.586207	0.529412	0.692308	0.6	0.194184
Fold3.Rep2	0.143153	95	0.4	3	0	0.8	1	0.75	150	0.66129	0.609599	0.692308	0.46875	0.53125	0.568966	0.514286	0.692308	0.590164	0.163736
Fold3.Rep2	0.143055	104	0.4	3	0	0.8	1	0.75	150	0.66129	0.609599	0.692308	0.4375	0.5625	0.551724	0.5	0.692308	0.580645	0.133045
Fold3.Rep2	0.127377	105	0.4	3	0	0.8	1	0.75	150	0.66129	0.609599	0.692308	0.40625	0.59375	0.534483	0.486486	0.692308	0.571429	0.101986
Fold3.Rep2	0.127	108	0.4	3	0	0.8	1	0.75	150	0.66129	0.609599	0.692308	0.375	0.625	0.517241	0.473684	0.692308	0.5625	0.0704238
Fold3.Rep2	0.110367	119	0.4	3	0	0.8	1	0.75	150	0.66129	0.609599	0.730769	0.375	0.625	0.534483	0.487179	0.730769	0.584615	0.112076
Fold3.Rep2	0.0959968	123	0.4	3	0	0.8	1	0.75	150	0.66129	0.609599	0.730769	0.34375	0.65625	0.517241	0.475	0.730769	0.575758	0.0801058
Fold3.Rep2	0.094419	127	0.4	3	0	0.8	1	0.75	150	0.66129	0.609599	0.730769	0.3125	0.6875	0.5	0.463415	0.730769	0.567164	0.0472742
Fold3.Rep2	0.0576601	128	0.4	3	0	0.8	1	0.75	150	0.66129	0.609599	0.730769	0.28125	0.71875	0.482759	0.452381	0.730769	0.558824	0.0133738
Fold3.Rep2	0.0548401	129	0.4	3	0	0.8	1	0.75	150	0.66129	0.609599	0.730769	0.25	0.75	0.465517	0.44186	0.730769	0.550725	-0.0218413
Fold3.Rep2	0.0536151	130	0.4	3	0	0.8	1	0.75	150	0.66129	0.609599	0.769231	0.25	0.75	0.482759	0.454545	0.769231	0.571429	0.0223495
Fold3.Rep2	0.0512433	134	0.4	3	0	0.8	1	0.75	150	0.66129	0.609599	0.807692	0.25	0.75	0.5	0.466667	0.807692	0.591549	0.0688021
Fold3.Rep2	0.0509126	136	0.4	3	0	0.8	1	0.75	150	0.66129	0.609599	0.846154	0.25	0.75	0.517241	0.478261	0.846154	0.611111	0.118048
Fold3.Rep2	0.0438362	146	0.4	3	0	0.8	1	0.75	150	0.66129	0.609599	0.846154	0.21875	0.78125	0.5	0.468085	0.846154	0.60274	0.0823354
Fold3.Rep2	0.0327144	149	0.4	3	0	0.8	1	0.75	150	0.66129	0.609599	0.884615	0.21875	0.78125	0.517241	0.479167	0.884615	0.621622	0.136087
Fold3.Rep2	0.0233975	159	0.4	3	0	0.8	1	0.75	150	0.66129	0.609599	0.923077	0.21875	0.78125	0.534483	0.489796	0.923077	0.64	0.194805
Fold3.Rep2	0.0224923	167	0.4	3	0	0.8	1	0.75	150	0.66129	0.609599	0.923077	0.1875	0.8125	0.517241	0.48	0.923077	0.631579	0.159476
Fold3.Rep2	0.0159345	173	0.4	3	0	0.8	1	0.75	150	0.66129	0.609599	0.923077	0.15625	0.84375	0.5	0.470588	0.923077	0.623377	0.121101
Fold3.Rep2	0.0144864	182	0.4	3	0	0.8	1	0.75	150	0.66129	0.609599	0.961538	0.15625	0.84375	0.517241	0.480769	0.961538	0.641026	0.192348
Fold3.Rep2	0.00893772	183	0.4	3	0	0.8	1	0.75	150	0.66129	0.609599	0.961538	0.125	0.875	0.5	0.471698	0.961538	0.632911	0.153337
Fold3.Rep2	0.00819844	187	0.4	3	0	0.8	1	0.75	150	0.66129	0.609599	0.961538	0.09375	0.90625	0.482759	0.462963	0.961538	0.625	0.10851
Fold3.Rep2	0.00455999	192	0.4	3	0	0.8	1	0.75	150	0.66129	0.609599	0.961538	0.0625	0.9375	0.465517	0.454545	0.961538	0.617284	0.0539792
Fold3.Rep2	0.00402987	212	0.4	3	0	0.8	1	0.75	150	0.66129	0.609599	1	0.0625	0.9375	0.482759	0.464286	1	0.634146	0.170346
Fold3.Rep2	0.000931084	216	0.4	3	0	0.8	1	0.75	150	0.66129	0.609599	1	0.03125	0.96875	0.465517	0.45614	1	0.626506	0.119392
Fold3.Rep2	0.00084269	226	0.4	3	0	0.8	1	0.75	150	0.66129	0.609599	1	0	1	0.448276	0.448276	1	0.619048	0
Fold3.Rep2	0.999137	227	0.4	3	0	0.8	1	0.75	150	0.66129	0.609599	0.0384615	1	0	0.568966	1	0.0384615	0.0740741	0.146944
Fold3.Rep2	0.99787	232	0.4	3	0	0.8	1	0.75	150	0.66129	0.609599	0.0769231	1	0	0.586207	1	0.0769231	0.142857	0.209657
Fold3.Rep2	0.996743	234	0.4	3	0	0.8	1	0.75	150	0.66129	0.609599	0.115385	1	0	0.603448	1	0.115385	0.206897	0.2591
Fold3.Rep2	0.986221	235	0.4	3	0	0.8	1	0.75	150	0.66129	0.609599	0.153846	1	0	0.62069	1	0.153846	0.266667	0.301941
Fold3.Rep2	0.972142	237	0.4	3	0	0.8	1	0.75	150	0.66129	0.609599	0.192308	1	0	0.637931	1	0.192308	0.322581	0.34075
Fold3.Rep2	0.966604	242	0.4	3	0	0.8	1	0.75	150	0.66129	0.609599	0.192308	0.96875	0.03125	0.62069	0.833333	0.192308	0.3125	0.263006
Fold3.Rep2	0.964802	244	0.4	3	0	0.8	1	0.75	150	0.66129	0.609599	0.192308	0.9375	0.0625	0.603448	0.714286	0.192308	0.30303	0.198165
Fold3.Rep2	0.961427	252	0.4	3	0	0.8	1	0.75	150	0.66129	0.609599	0.230769	0.9375	0.0625	0.62069	0.75	0.230769	0.352941	0.242681
Fold3.Rep2	0.923776	258	0.4	3	0	0.8	1	0.75	150	0.66129	0.609599	0.230769	0.90625	0.09375	0.603448	0.666667	0.230769	0.342857	0.188202
Fold3.Rep2	0.86047	270	0.4	3	0	0.8	1	0.75	150	0.66129	0.609599	0.269231	0.90625	0.09375	0.62069	0.7	0.269231	0.388889	0.231031
Fold3.Rep2	0.848643	279	0.4	3	0	0.8	1	0.75	150	0.66129	0.609599	0.269231	0.875	0.125	0.603448	0.636364	0.269231	0.378378	0.182968
Fold3.Rep2	0.827463	281	0.4	3	0	0.8	1	0.75	150	0.66129	0.609599	0.307692	0.875	0.125	0.62069	0.666667	0.307692	0.421053	0.224291
Fold3.Rep2	0.798147	282	0.4	3	0	0.8	1	0.75	150	0.66129	0.609599	0.307692	0.84375	0.15625	0.603448	0.615385	0.307692	0.410256	0.180605
Fold3.Rep2	0.795689	10	0.4	3	0	0.8	1	0.75	50	0.650124	0.6153	0.307692	0.8125	0.1875	0.586207	0.571429	0.307692	0.4	0.139684
Fold3.Rep2	0.744635	12	0.4	3	0	0.8	1	0.75	50	0.650124	0.6153	0.307692	0.78125	0.21875	0.568966	0.533333	0.307692	0.390244	0.101016
Fold3.Rep2	0.688092	17	0.4	3	0	0.8	1	0.75	50	0.650124	0.6153	0.346154	0.78125	0.21875	0.586207	0.5625	0.346154	0.428571	0.141762
Fold3.Rep2	0.658045	24	0.4	3	0	0.8	1	0.75	50	0.650124	0.6153	0.346154	0.75	0.25	0.568966	0.529412	0.346154	0.418605	0.105054
Fold3.Rep2	0.641763	25	0.4	3	0	0.8	1	0.75	50	0.650124	0.6153	0.384615	0.75	0.25	0.586207	0.555556	0.384615	0.454545	0.144707
Fold3.Rep2	0.622272	29	0.4	3	0	0.8	1	0.75	50	0.650124	0.6153	0.384615	0.71875	0.28125	0.568966	0.526316	0.384615	0.444444	0.109529
Fold3.Rep2	0.551395	34	0.4	3	0	0.8	1	0.75	50	0.650124	0.6153	0.423077	0.71875	0.28125	0.586207	0.55	0.423077	0.478261	0.148393
Fold3.Rep2	0.53475	41	0.4	3	0	0.8	1	0.75	50	0.650124	0.6153	0.461538	0.71875	0.28125	0.603448	0.571429	0.461538	0.510638	0.18656
Fold3.Rep2	0.515579	51	0.4	3	0	0.8	1	0.75	50	0.650124	0.6153	0.5	0.71875	0.28125	0.62069	0.590909	0.5	0.541667	0.224206
Fold3.Rep2	0.50893	62	0.4	3	0	0.8	1	0.75	50	0.650124	0.6153	0.5	0.6875	0.3125	0.603448	0.565217	0.5	0.530612	0.190618
Fold3.Rep2	0.479803	63	0.4	3	0	0.8	1	0.75	50	0.650124	0.6153	0.5	0.65625	0.34375	0.586207	0.541667	0.5	0.52	0.157774
Fold3.Rep2	0.474635	68	0.4	3	0	0.8	1	0.75	50	0.650124	0.6153	0.538462	0.65625	0.34375	0.603448	0.56	0.538462	0.54902	0.195536
Fold3.Rep2	0.474382	70	0.4	3	0	0.8	1	0.75	50	0.650124	0.6153	0.538462	0.625	0.375	0.586207	0.538462	0.538462	0.538462	0.163462
Fold3.Rep2	0.455298	73	0.4	3	0	0.8	1	0.75	50	0.650124	0.6153	0.538462	0.59375	0.40625	0.568966	0.518519	0.538462	0.528302	0.131816
Fold3.Rep2	0.453012	76	0.4	3	0	0.8	1	0.75	50	0.650124	0.6153	0.538462	0.5625	0.4375	0.551724	0.5	0.538462	0.518519	0.10048
Fold3.Rep2	0.452017	80	0.4	3	0	0.8	1	0.75	50	0.650124	0.6153	0.538462	0.53125	0.46875	0.534483	0.482759	0.538462	0.509091	0.0693375
Fold3.Rep2	0.358035	83	0.4	3	0	0.8	1	0.75	50	0.650124	0.6153	0.538462	0.5	0.5	0.517241	0.466667	0.538462	0.5	0.038278
Fold3.Rep2	0.335721	85	0.4	3	0	0.8	1	0.75	50	0.650124	0.6153	0.538462	0.46875	0.53125	0.5	0.451613	0.538462	0.491228	0.00718997
Fold3.Rep2	0.309042	88	0.4	3	0	0.8	1	0.75	50	0.650124	0.6153	0.576923	0.46875	0.53125	0.517241	0.46875	0.576923	0.517241	0.0456731
Fold3.Rep2	0.290827	89	0.4	3	0	0.8	1	0.75	50	0.650124	0.6153	0.576923	0.4375	0.5625	0.5	0.454545	0.576923	0.508475	0.0144841
Fold3.Rep2	0.255544	95	0.4	3	0	0.8	1	0.75	50	0.650124	0.6153	0.615385	0.4375	0.5625	0.517241	0.470588	0.615385	0.533333	0.0534006
Fold3.Rep2	0.239889	104	0.4	3	0	0.8	1	0.75	50	0.650124	0.6153	0.615385	0.40625	0.59375	0.5	0.457143	0.615385	0.52459	0.0219944
Fold3.Rep2	0.220566	105	0.4	3	0	0.8	1	0.75	50	0.650124	0.6153	0.653846	0.40625	0.59375	0.517241	0.472222	0.653846	0.548387	0.061595
Fold3.Rep2	0.215245	108	0.4	3	0	0.8	1	0.75	50	0.650124	0.6153	0.653846	0.375	0.625	0.5	0.459459	0.653846	0.539683	0.0298496
Fold3.Rep2	0.201347	119	0.4	3	0	0.8	1	0.75	50	0.650124	0.6153	0.692308	0.375	0.625	0.517241	0.473684	0.692308	0.5625	0.0704238
Fold3.Rep2	0.187491	123	0.4	3	0	0.8	1	0.75	50	0.650124	0.6153	0.692308	0.34375	0.65625	0.5	0.461538	0.692308	0.553846	0.0382077
Fold3.Rep2	0.186024	127	0.4	3	0	0.8	1	0.75	50	0.650124	0.6153	0.730769	0.34375	0.65625	0.517241	0.475	0.730769	0.575758	0.0801058
Fold3.Rep2	0.184094	128	0.4	3	0	0.8	1	0.75	50	0.650124	0.6153	0.769231	0.34375	0.65625	0.534483	0.487805	0.769231	0.597015	0.123438
Fold3.Rep2	0.152924	129	0.4	3	0	0.8	1	0.75	50	0.650124	0.6153	0.807692	0.34375	0.65625	0.551724	0.5	0.807692	0.617647	0.168509
Fold3.Rep2	0.1471	130	0.4	3	0	0.8	1	0.75	50	0.650124	0.6153	0.846154	0.34375	0.65625	0.568966	0.511628	0.846154	0.637681	0.215683
Fold3.Rep2	0.138284	134	0.4	3	0	0.8	1	0.75	50	0.650124	0.6153	0.846154	0.3125	0.6875	0.551724	0.5	0.846154	0.628571	0.184383
Fold3.Rep2	0.135592	136	0.4	3	0	0.8	1	0.75	50	0.650124	0.6153	0.846154	0.28125	0.71875	0.534483	0.488889	0.846154	0.619718	0.151938
Fold3.Rep2	0.131957	146	0.4	3	0	0.8	1	0.75	50	0.650124	0.6153	0.846154	0.25	0.75	0.517241	0.478261	0.846154	0.611111	0.118048
Fold3.Rep2	0.105728	149	0.4	3	0	0.8	1	0.75	50	0.650124	0.6153	0.884615	0.25	0.75	0.534483	0.489362	0.884615	0.630137	0.17077
Fold3.Rep2	0.070859	159	0.4	3	0	0.8	1	0.75	50	0.650124	0.6153	0.884615	0.21875	0.78125	0.517241	0.479167	0.884615	0.621622	0.136087
Fold3.Rep2	0.0633115	167	0.4	3	0	0.8	1	0.75	50	0.650124	0.6153	0.884615	0.1875	0.8125	0.5	0.469388	0.884615	0.613333	0.0990536
Fold3.Rep2	0.0469525	173	0.4	3	0	0.8	1	0.75	50	0.650124	0.6153	0.923077	0.1875	0.8125	0.517241	0.48	0.923077	0.631579	0.159476
Fold3.Rep2	0.0269721	182	0.4	3	0	0.8	1	0.75	50	0.650124	0.6153	0.923077	0.15625	0.84375	0.5	0.470588	0.923077	0.623377	0.121101
Fold3.Rep2	0.0143955	183	0.4	3	0	0.8	1	0.75	50	0.650124	0.6153	0.961538	0.15625	0.84375	0.517241	0.480769	0.961538	0.641026	0.192348
Fold3.Rep2	0.00954711	187	0.4	3	0	0.8	1	0.75	50	0.650124	0.6153	0.961538	0.125	0.875	0.5	0.471698	0.961538	0.632911	0.153337
Fold3.Rep2	0.00805545	192	0.4	3	0	0.8	1	0.75	50	0.650124	0.6153	0.961538	0.09375	0.90625	0.482759	0.462963	0.961538	0.625	0.10851
Fold3.Rep2	0.00616401	212	0.4	3	0	0.8	1	0.75	50	0.650124	0.6153	0.961538	0.0625	0.9375	0.465517	0.454545	0.961538	0.617284	0.0539792
Fold3.Rep2	0.00326484	216	0.4	3	0	0.8	1	0.75	50	0.650124	0.6153	0.961538	0.03125	0.96875	0.448276	0.446429	0.961538	0.609756	-0.0196553
Fold3.Rep2	0.00311816	226	0.4	3	0	0.8	1	0.75	50	0.650124	0.6153	0.961538	0	1	0.431034	0.438596	0.961538	0.60241	-0.146944
Fold3.Rep2	0.00187939	227	0.4	3	0	0.8	1	0.75	50	0.650124	0.6153	1	0	1	0.448276	0.448276	1	0.619048	0
Fold3.Rep2	0.999902	232	0.4	3	0	0.8	1	0.75	50	0.650124	0.6153	0.0384615	1	0	0.568966	1	0.0384615	0.0740741	0.146944
Fold3.Rep2	0.998912	234	0.4	3	0	0.8	1	0.75	50	0.650124	0.6153	0.0769231	1	0	0.586207	1	0.0769231	0.142857	0.209657
Fold3.Rep2	0.997655	235	0.4	3	0	0.8	1	0.75	50	0.650124	0.6153	0.115385	1	0	0.603448	1	0.115385	0.206897	0.2591
Fold3.Rep2	0.982841	237	0.4	3	0	0.8	1	0.75	50	0.650124	0.6153	0.115385	0.96875	0.03125	0.586207	0.75	0.115385	0.2	0.165124
Fold3.Rep2	0.981676	242	0.4	3	0	0.8	1	0.75	50	0.650124	0.6153	0.153846	0.96875	0.03125	0.603448	0.8	0.153846	0.258065	0.217228
Fold3.Rep2	0.979656	244	0.4	3	0	0.8	1	0.75	50	0.650124	0.6153	0.153846	0.9375	0.0625	0.586207	0.666667	0.153846	0.25	0.149168
Fold3.Rep2	0.979548	252	0.4	3	0	0.8	1	0.75	50	0.650124	0.6153	0.192308	0.9375	0.0625	0.603448	0.714286	0.192308	0.30303	0.198165
Fold3.Rep2	0.972904	258	0.4	3	0	0.8	1	0.75	50	0.650124	0.6153	0.230769	0.9375	0.0625	0.62069	0.75	0.230769	0.352941	0.242681
Fold3.Rep2	0.927756	270	0.4	3	0	0.8	1	0.75	50	0.650124	0.6153	0.230769	0.90625	0.09375	0.603448	0.666667	0.230769	0.342857	0.188202
Fold3.Rep2	0.91183	279	0.4	3	0	0.8	1	0.75	50	0.650124	0.6153	0.230769	0.875	0.125	0.586207	0.6	0.230769	0.333333	0.139252
Fold3.Rep2	0.910652	281	0.4	3	0	0.8	1	0.75	50	0.650124	0.6153	0.269231	0.875	0.125	0.603448	0.636364	0.269231	0.378378	0.182968
Fold3.Rep2	0.858517	282	0.4	3	0	0.8	1	0.75	50	0.650124	0.6153	0.269231	0.84375	0.15625	0.586207	0.583333	0.269231	0.368421	0.138706
Fold3.Rep2	0.812548	10	0.4	3	0	0.8	1	0.75	100	0.650124	0.592823	0.269231	0.8125	0.1875	0.568966	0.538462	0.269231	0.358974	0.0974696
Fold3.Rep2	0.796643	12	0.4	3	0	0.8	1	0.75	100	0.650124	0.592823	0.307692	0.8125	0.1875	0.586207	0.571429	0.307692	0.4	0.139684
Fold3.Rep2	0.687951	17	0.4	3	0	0.8	1	0.75	100	0.650124	0.592823	0.346154	0.8125	0.1875	0.603448	0.6	0.346154	0.439024	0.180191
Fold3.Rep2	0.686147	24	0.4	3	0	0.8	1	0.75	100	0.650124	0.592823	0.346154	0.78125	0.21875	0.586207	0.5625	0.346154	0.428571	0.141762
Fold3.Rep2	0.656432	25	0.4	3	0	0.8	1	0.75	100	0.650124	0.592823	0.346154	0.75	0.25	0.568966	0.529412	0.346154	0.418605	0.105054
Fold3.Rep2	0.594977	29	0.4	3	0	0.8	1	0.75	100	0.650124	0.592823	0.346154	0.71875	0.28125	0.551724	0.5	0.346154	0.409091	0.0697695
Fold3.Rep2	0.518722	34	0.4	3	0	0.8	1	0.75	100	0.650124	0.592823	0.346154	0.6875	0.3125	0.534483	0.473684	0.346154	0.4	0.0356605
Fold3.Rep2	0.480498	41	0.4	3	0	0.8	1	0.75	100	0.650124	0.592823	0.384615	0.6875	0.3125	0.551724	0.5	0.384615	0.434783	0.0754541
Fold3.Rep2	0.462524	51	0.4	3	0	0.8	1	0.75	100	0.650124	0.592823	0.423077	0.6875	0.3125	0.568966	0.52381	0.423077	0.468085	0.114424
Fold3.Rep2	0.460846	62	0.4	3	0	0.8	1	0.75	100	0.650124	0.592823	0.461538	0.6875	0.3125	0.586207	0.545455	0.461538	0.5	0.152756
Fold3.Rep2	0.445974	63	0.4	3	0	0.8	1	0.75	100	0.650124	0.592823	0.5	0.6875	0.3125	0.603448	0.565217	0.5	0.530612	0.190618
Fold3.Rep2	0.44188	68	0.4	3	0	0.8	1	0.75	100	0.650124	0.592823	0.538462	0.6875	0.3125	0.62069	0.583333	0.538462	0.56	0.228166
Fold3.Rep2	0.415826	70	0.4	3	0	0.8	1	0.75	100	0.650124	0.592823	0.538462	0.65625	0.34375	0.603448	0.56	0.538462	0.54902	0.195536
Fold3.Rep2	0.415536	73	0.4	3	0	0.8	1	0.75	100	0.650124	0.592823	0.538462	0.625	0.375	0.586207	0.538462	0.538462	0.538462	0.163462
Fold3.Rep2	0.41495	76	0.4	3	0	0.8	1	0.75	100	0.650124	0.592823	0.576923	0.625	0.375	0.603448	0.555556	0.576923	0.566038	0.201319
Fold3.Rep2	0.360582	80	0.4	3	0	0.8	1	0.75	100	0.650124	0.592823	0.576923	0.59375	0.40625	0.586207	0.535714	0.576923	0.555556	0.169858
Fold3.Rep2	0.36029	83	0.4	3	0	0.8	1	0.75	100	0.650124	0.592823	0.615385	0.59375	0.40625	0.603448	0.551724	0.615385	0.581818	0.208013
Fold3.Rep2	0.353671	85	0.4	3	0	0.8	1	0.75	100	0.650124	0.592823	0.615385	0.5625	0.4375	0.586207	0.533333	0.615385	0.571429	0.177036
Fold3.Rep2	0.338508	88	0.4	3	0	0.8	1	0.75	100	0.650124	0.592823	0.615385	0.53125	0.46875	0.568966	0.516129	0.615385	0.561404	0.146196
Fold3.Rep2	0.336269	89	0.4	3	0	0.8	1	0.75	100	0.650124	0.592823	0.653846	0.53125	0.46875	0.586207	0.53125	0.653846	0.586207	0.185096
Fold3.Rep2	0.25637	95	0.4	3	0	0.8	1	0.75	100	0.650124	0.592823	0.653846	0.5	0.5	0.568966	0.515152	0.653846	0.576271	0.154497
Fold3.Rep2	0.193423	104	0.4	3	0	0.8	1	0.75	100	0.650124	0.592823	0.692308	0.5	0.5	0.586207	0.529412	0.692308	0.6	0.194184
Fold3.Rep2	0.188905	105	0.4	3	0	0.8	1	0.75	100	0.650124	0.592823	0.692308	0.46875	0.53125	0.568966	0.514286	0.692308	0.590164	0.163736
Fold3.Rep2	0.17583	108	0.4	3	0	0.8	1	0.75	100	0.650124	0.592823	0.730769	0.46875	0.53125	0.586207	0.527778	0.730769	0.612903	0.204496
Fold3.Rep2	0.167252	119	0.4	3	0	0.8	1	0.75	100	0.650124	0.592823	0.730769	0.4375	0.5625	0.568966	0.513514	0.730769	0.603175	0.174123
Fold3.Rep2	0.1607	123	0.4	3	0	0.8	1	0.75	100	0.650124	0.592823	0.730769	0.40625	0.59375	0.551724	0.5	0.730769	0.59375	0.143363
Fold3.Rep2	0.142235	127	0.4	3	0	0.8	1	0.75	100	0.650124	0.592823	0.730769	0.375	0.625	0.534483	0.487179	0.730769	0.584615	0.112076
Fold3.Rep2	0.138321	128	0.4	3	0	0.8	1	0.75	100	0.650124	0.592823	0.769231	0.375	0.625	0.551724	0.5	0.769231	0.606061	0.155043
Fold3.Rep2	0.126144	129	0.4	3	0	0.8	1	0.75	100	0.650124	0.592823	0.807692	0.375	0.625	0.568966	0.512195	0.807692	0.626866	0.199602
Fold3.Rep2	0.10694	130	0.4	3	0	0.8	1	0.75	100	0.650124	0.592823	0.846154	0.375	0.625	0.586207	0.52381	0.846154	0.647059	0.246077
Fold3.Rep2	0.0924512	134	0.4	3	0	0.8	1	0.75	100	0.650124	0.592823	0.846154	0.34375	0.65625	0.568966	0.511628	0.846154	0.637681	0.215683
Fold3.Rep2	0.0514335	136	0.4	3	0	0.8	1	0.75	100	0.650124	0.592823	0.846154	0.3125	0.6875	0.551724	0.5	0.846154	0.628571	0.184383
Fold3.Rep2	0.0509725	146	0.4	3	0	0.8	1	0.75	100	0.650124	0.592823	0.884615	0.3125	0.6875	0.568966	0.511111	0.884615	0.647887	0.235074
Fold3.Rep2	0.0415633	149	0.4	3	0	0.8	1	0.75	100	0.650124	0.592823	0.884615	0.28125	0.71875	0.551724	0.5	0.884615	0.638889	0.203633
Fold3.Rep2	0.0397373	159	0.4	3	0	0.8	1	0.75	100	0.650124	0.592823	0.884615	0.25	0.75	0.534483	0.489362	0.884615	0.630137	0.17077
Fold3.Rep2	0.0390639	167	0.4	3	0	0.8	1	0.75	100	0.650124	0.592823	0.923077	0.25	0.75	0.551724	0.5	0.923077	0.648649	0.227866
Fold3.Rep2	0.0288653	173	0.4	3	0	0.8	1	0.75	100	0.650124	0.592823	0.923077	0.21875	0.78125	0.534483	0.489796	0.923077	0.64	0.194805
Fold3.Rep2	0.0135691	182	0.4	3	0	0.8	1	0.75	100	0.650124	0.592823	0.961538	0.21875	0.78125	0.551724	0.5	0.961538	0.657895	0.260016
Fold3.Rep2	0.00765419	183	0.4	3	0	0.8	1	0.75	100	0.650124	0.592823	0.961538	0.1875	0.8125	0.534483	0.490196	0.961538	0.649351	0.227523
Fold3.Rep2	0.00544006	187	0.4	3	0	0.8	1	0.75	100	0.650124	0.592823	0.961538	0.15625	0.84375	0.517241	0.480769	0.961538	0.641026	0.192348
Fold3.Rep2	0.00535738	192	0.4	3	0	0.8	1	0.75	100	0.650124	0.592823	0.961538	0.125	0.875	0.5	0.471698	0.961538	0.632911	0.153337
Fold3.Rep2	0.0043608	212	0.4	3	0	0.8	1	0.75	100	0.650124	0.592823	0.961538	0.09375	0.90625	0.482759	0.462963	0.961538	0.625	0.10851
Fold3.Rep2	0.00374091	216	0.4	3	0	0.8	1	0.75	100	0.650124	0.592823	0.961538	0.0625	0.9375	0.465517	0.454545	0.961538	0.617284	0.0539792
Fold3.Rep2	0.00329381	226	0.4	3	0	0.8	1	0.75	100	0.650124	0.592823	1	0.0625	0.9375	0.482759	0.464286	1	0.634146	0.170346
Fold3.Rep2	0.000840187	227	0.4	3	0	0.8	1	0.75	100	0.650124	0.592823	1	0.03125	0.96875	0.465517	0.45614	1	0.626506	0.119392
Fold3.Rep2	0.000460267	232	0.4	3	0	0.8	1	0.75	100	0.650124	0.592823	1	0	1	0.448276	0.448276	1	0.619048	0
Fold3.Rep2	0.998316	234	0.4	3	0	0.8	1	0.75	100	0.650124	0.592823	0.0384615	1	0	0.568966	1	0.0384615	0.0740741	0.146944
Fold3.Rep2	0.997758	235	0.4	3	0	0.8	1	0.75	100	0.650124	0.592823	0.0769231	1	0	0.586207	1	0.0769231	0.142857	0.209657
Fold3.Rep2	0.994458	237	0.4	3	0	0.8	1	0.75	100	0.650124	0.592823	0.115385	1	0	0.603448	1	0.115385	0.206897	0.2591
Fold3.Rep2	0.992804	242	0.4	3	0	0.8	1	0.75	100	0.650124	0.592823	0.153846	1	0	0.62069	1	0.153846	0.266667	0.301941
Fold3.Rep2	0.99046	244	0.4	3	0	0.8	1	0.75	100	0.650124	0.592823	0.192308	1	0	0.637931	1	0.192308	0.322581	0.34075
Fold3.Rep2	0.974935	252	0.4	3	0	0.8	1	0.75	100	0.650124	0.592823	0.192308	0.96875	0.03125	0.62069	0.833333	0.192308	0.3125	0.263006
Fold3.Rep2	0.928538	258	0.4	3	0	0.8	1	0.75	100	0.650124	0.592823	0.192308	0.9375	0.0625	0.603448	0.714286	0.192308	0.30303	0.198165
Fold3.Rep2	0.907789	270	0.4	3	0	0.8	1	0.75	100	0.650124	0.592823	0.192308	0.90625	0.09375	0.586207	0.625	0.192308	0.294118	0.142142
Fold3.Rep2	0.869095	279	0.4	3	0	0.8	1	0.75	100	0.650124	0.592823	0.230769	0.90625	0.09375	0.603448	0.666667	0.230769	0.342857	0.188202
Fold3.Rep2	0.858459	281	0.4	3	0	0.8	1	0.75	100	0.650124	0.592823	0.230769	0.875	0.125	0.586207	0.6	0.230769	0.333333	0.139252
Fold3.Rep2	0.79675	282	0.4	3	0	0.8	1	0.75	100	0.650124	0.592823	0.269231	0.875	0.125	0.603448	0.636364	0.269231	0.378378	0.182968
Fold3.Rep2	0.791295	10	0.4	3	0	0.8	1	1	150	0.586849	0.520848	0.307692	0.875	0.125	0.62069	0.666667	0.307692	0.421053	0.224291
Fold3.Rep2	0.77424	12	0.4	3	0	0.8	1	1	150	0.586849	0.520848	0.346154	0.875	0.125	0.637931	0.692308	0.346154	0.461538	0.263741
Fold3.Rep2	0.73467	17	0.4	3	0	0.8	1	1	150	0.586849	0.520848	0.346154	0.84375	0.15625	0.62069	0.642857	0.346154	0.45	0.220701
Fold3.Rep2	0.72768	24	0.4	3	0	0.8	1	1	150	0.586849	0.520848	0.384615	0.84375	0.15625	0.637931	0.666667	0.384615	0.487805	0.259365
Fold3.Rep2	0.720718	25	0.4	3	0	0.8	1	1	150	0.586849	0.520848	0.384615	0.8125	0.1875	0.62069	0.625	0.384615	0.47619	0.21933
Fold3.Rep2	0.663232	29	0.4	3	0	0.8	1	1	150	0.586849	0.520848	0.384615	0.78125	0.21875	0.603448	0.588235	0.384615	0.465116	0.181218
Fold3.Rep2	0.615189	34	0.4	3	0	0.8	1	1	150	0.586849	0.520848	0.423077	0.78125	0.21875	0.62069	0.611111	0.423077	0.5	0.219645
Fold3.Rep2	0.565176	41	0.4	3	0	0.8	1	1	150	0.586849	0.520848	0.461538	0.78125	0.21875	0.637931	0.631579	0.461538	0.533333	0.257265
Fold3.Rep2	0.555452	51	0.4	3	0	0.8	1	1	150	0.586849	0.520848	0.461538	0.75	0.25	0.62069	0.6	0.461538	0.521739	0.221332
Fold3.Rep2	0.498383	62	0.4	3	0	0.8	1	1	150	0.586849	0.520848	0.5	0.75	0.25	0.637931	0.619048	0.5	0.553191	0.258697
Fold3.Rep2	0.464364	63	0.4	3	0	0.8	1	1	150	0.586849	0.520848	0.538462	0.75	0.25	0.655172	0.636364	0.538462	0.583333	0.295656
Fold3.Rep2	0.454674	68	0.4	3	0	0.8	1	1	150	0.586849	0.520848	0.538462	0.71875	0.28125	0.637931	0.608696	0.538462	0.571429	0.261489
Fold3.Rep2	0.438022	70	0.4	3	0	0.8	1	1	150	0.586849	0.520848	0.576923	0.71875	0.28125	0.655172	0.625	0.576923	0.6	0.298558
Fold3.Rep2	0.324181	73	0.4	3	0	0.8	1	1	150	0.586849	0.520848	0.576923	0.6875	0.3125	0.637931	0.6	0.576923	0.588235	0.265543
Fold3.Rep2	0.321833	76	0.4	3	0	0.8	1	1	150	0.586849	0.520848	0.576923	0.65625	0.34375	0.62069	0.576923	0.576923	0.576923	0.233173
Fold3.Rep2	0.313571	80	0.4	3	0	0.8	1	1	150	0.586849	0.520848	0.615385	0.65625	0.34375	0.637931	0.592593	0.615385	0.603774	0.270822
Fold3.Rep2	0.296939	83	0.4	3	0	0.8	1	1	150	0.586849	0.520848	0.615385	0.625	0.375	0.62069	0.571429	0.615385	0.592593	0.239237
Fold3.Rep2	0.23041	85	0.4	3	0	0.8	1	1	150	0.586849	0.520848	0.615385	0.59375	0.40625	0.603448	0.551724	0.615385	0.581818	0.208013
Fold3.Rep2	0.215132	88	0.4	3	0	0.8	1	1	150	0.586849	0.520848	0.653846	0.59375	0.40625	0.62069	0.566667	0.653846	0.607143	0.246414
Fold3.Rep2	0.208561	89	0.4	3	0	0.8	1	1	150	0.586849	0.520848	0.653846	0.5625	0.4375	0.603448	0.548387	0.653846	0.596491	0.215699
Fold3.Rep2	0.192307	95	0.4	3	0	0.8	1	1	150	0.586849	0.520848	0.653846	0.53125	0.46875	0.586207	0.53125	0.653846	0.586207	0.185096
Fold3.Rep2	0.168897	104	0.4	3	0	0.8	1	1	150	0.586849	0.520848	0.692308	0.53125	0.46875	0.603448	0.545455	0.692308	0.610169	0.224504
Fold3.Rep2	0.118945	105	0.4	3	0	0.8	1	1	150	0.586849	0.520848	0.692308	0.5	0.5	0.586207	0.529412	0.692308	0.6	0.194184
Fold3.Rep2	0.102327	108	0.4	3	0	0.8	1	1	150	0.586849	0.520848	0.692308	0.46875	0.53125	0.568966	0.514286	0.692308	0.590164	0.163736
Fold3.Rep2	0.0996224	119	0.4	3	0	0.8	1	1	150	0.586849	0.520848	0.692308	0.4375	0.5625	0.551724	0.5	0.692308	0.580645	0.133045
Fold3.Rep2	0.0767468	123	0.4	3	0	0.8	1	1	150	0.586849	0.520848	0.730769	0.4375	0.5625	0.568966	0.513514	0.730769	0.603175	0.174123
Fold3.Rep2	0.0762679	127	0.4	3	0	0.8	1	1	150	0.586849	0.520848	0.769231	0.4375	0.5625	0.586207	0.526316	0.769231	0.625	0.216302
Fold3.Rep2	0.0713056	128	0.4	3	0	0.8	1	1	150	0.586849	0.520848	0.769231	0.40625	0.59375	0.568966	0.512821	0.769231	0.615385	0.185944
Fold3.Rep2	0.064175	129	0.4	3	0	0.8	1	1	150	0.586849	0.520848	0.769231	0.375	0.625	0.551724	0.5	0.769231	0.606061	0.155043
Fold3.Rep2	0.0459007	130	0.4	3	0	0.8	1	1	150	0.586849	0.520848	0.769231	0.34375	0.65625	0.534483	0.487805	0.769231	0.597015	0.123438
Fold3.Rep2	0.0457061	134	0.4	3	0	0.8	1	1	150	0.586849	0.520848	0.807692	0.34375	0.65625	0.551724	0.5	0.807692	0.617647	0.168509
Fold3.Rep2	0.0364164	136	0.4	3	0	0.8	1	1	150	0.586849	0.520848	0.807692	0.3125	0.6875	0.534483	0.488372	0.807692	0.608696	0.136508
Fold3.Rep2	0.0328918	146	0.4	3	0	0.8	1	1	150	0.586849	0.520848	0.846154	0.3125	0.6875	0.551724	0.5	0.846154	0.628571	0.184383
Fold3.Rep2	0.0230109	149	0.4	3	0	0.8	1	1	150	0.586849	0.520848	0.846154	0.28125	0.71875	0.534483	0.488889	0.846154	0.619718	0.151938
Fold3.Rep2	0.0208451	159	0.4	3	0	0.8	1	1	150	0.586849	0.520848	0.884615	0.28125	0.71875	0.551724	0.5	0.884615	0.638889	0.203633
Fold3.Rep2	0.0195519	167	0.4	3	0	0.8	1	1	150	0.586849	0.520848	0.884615	0.25	0.75	0.534483	0.489362	0.884615	0.630137	0.17077
Fold3.Rep2	0.0140356	173	0.4	3	0	0.8	1	1	150	0.586849	0.520848	0.923077	0.25	0.75	0.551724	0.5	0.923077	0.648649	0.227866
Fold3.Rep2	0.013827	182	0.4	3	0	0.8	1	1	150	0.586849	0.520848	0.923077	0.21875	0.78125	0.534483	0.489796	0.923077	0.64	0.194805
Fold3.Rep2	0.010213	183	0.4	3	0	0.8	1	1	150	0.586849	0.520848	0.923077	0.1875	0.8125	0.517241	0.48	0.923077	0.631579	0.159476
Fold3.Rep2	0.00961399	187	0.4	3	0	0.8	1	1	150	0.586849	0.520848	0.961538	0.1875	0.8125	0.534483	0.490196	0.961538	0.649351	0.227523
Fold3.Rep2	0.00584859	192	0.4	3	0	0.8	1	1	150	0.586849	0.520848	0.961538	0.15625	0.84375	0.517241	0.480769	0.961538	0.641026	0.192348
Fold3.Rep2	0.00488424	212	0.4	3	0	0.8	1	1	150	0.586849	0.520848	0.961538	0.125	0.875	0.5	0.471698	0.961538	0.632911	0.153337
Fold3.Rep2	0.00423634	216	0.4	3	0	0.8	1	1	150	0.586849	0.520848	0.961538	0.09375	0.90625	0.482759	0.462963	0.961538	0.625	0.10851
Fold3.Rep2	0.00212765	226	0.4	3	0	0.8	1	1	150	0.586849	0.520848	0.961538	0.0625	0.9375	0.465517	0.454545	0.961538	0.617284	0.0539792
Fold3.Rep2	0.00142205	227	0.4	3	0	0.8	1	1	150	0.586849	0.520848	0.961538	0.03125	0.96875	0.448276	0.446429	0.961538	0.609756	-0.0196553
Fold3.Rep2	0.00134075	232	0.4	3	0	0.8	1	1	150	0.586849	0.520848	0.961538	0	1	0.431034	0.438596	0.961538	0.60241	-0.146944
Fold3.Rep2	0.000952661	234	0.4	3	0	0.8	1	1	150	0.586849	0.520848	1	0	1	0.448276	0.448276	1	0.619048	0
Fold3.Rep2	0.999799	235	0.4	3	0	0.8	1	1	150	0.586849	0.520848	0.0384615	1	0	0.568966	1	0.0384615	0.0740741	0.146944
Fold3.Rep2	0.999131	237	0.4	3	0	0.8	1	1	150	0.586849	0.520848	0.0769231	1	0	0.586207	1	0.0769231	0.142857	0.209657
Fold3.Rep2	0.988561	242	0.4	3	0	0.8	1	1	150	0.586849	0.520848	0.115385	1	0	0.603448	1	0.115385	0.206897	0.2591
Fold3.Rep2	0.986509	244	0.4	3	0	0.8	1	1	150	0.586849	0.520848	0.115385	0.96875	0.03125	0.586207	0.75	0.115385	0.2	0.165124
Fold3.Rep2	0.982031	252	0.4	3	0	0.8	1	1	150	0.586849	0.520848	0.153846	0.96875	0.03125	0.603448	0.8	0.153846	0.258065	0.217228
Fold3.Rep2	0.930795	258	0.4	3	0	0.8	1	1	150	0.586849	0.520848	0.153846	0.9375	0.0625	0.586207	0.666667	0.153846	0.25	0.149168
Fold3.Rep2	0.928468	270	0.4	3	0	0.8	1	1	150	0.586849	0.520848	0.192308	0.9375	0.0625	0.603448	0.714286	0.192308	0.30303	0.198165
Fold3.Rep2	0.855449	279	0.4	3	0	0.8	1	1	150	0.586849	0.520848	0.230769	0.9375	0.0625	0.62069	0.75	0.230769	0.352941	0.242681
Fold3.Rep2	0.836197	281	0.4	3	0	0.8	1	1	150	0.586849	0.520848	0.269231	0.9375	0.0625	0.637931	0.777778	0.269231	0.4	0.283954
Fold3.Rep2	0.808493	282	0.4	3	0	0.8	1	1	150	0.586849	0.520848	0.269231	0.90625	0.09375	0.62069	0.7	0.269231	0.388889	0.231031
Fold3.Rep2	0.73845	10	0.4	3	0	0.8	1	1	50	0.57196	0.488853	0.307692	0.90625	0.09375	0.637931	0.727273	0.307692	0.432432	0.271402
Fold3.Rep2	0.713075	12	0.4	3	0	0.8	1	1	50	0.57196	0.488853	0.307692	0.875	0.125	0.62069	0.666667	0.307692	0.421053	0.224291
Fold3.Rep2	0.696437	17	0.4	3	0	0.8	1	1	50	0.57196	0.488853	0.307692	0.84375	0.15625	0.603448	0.615385	0.307692	0.410256	0.180605
Fold3.Rep2	0.682556	24	0.4	3	0	0.8	1	1	50	0.57196	0.488853	0.346154	0.84375	0.15625	0.62069	0.642857	0.346154	0.45	0.220701
Fold3.Rep2	0.63318	25	0.4	3	0	0.8	1	1	50	0.57196	0.488853	0.384615	0.84375	0.15625	0.637931	0.666667	0.384615	0.487805	0.259365
Fold3.Rep2	0.62944	29	0.4	3	0	0.8	1	1	50	0.57196	0.488853	0.423077	0.84375	0.15625	0.655172	0.6875	0.423077	0.52381	0.296898
Fold3.Rep2	0.625706	34	0.4	3	0	0.8	1	1	50	0.57196	0.488853	0.423077	0.8125	0.1875	0.637931	0.647059	0.423077	0.511628	0.257382
Fold3.Rep2	0.605346	41	0.4	3	0	0.8	1	1	50	0.57196	0.488853	0.461538	0.8125	0.1875	0.655172	0.666667	0.461538	0.545455	0.294582
Fold3.Rep2	0.600441	51	0.4	3	0	0.8	1	1	50	0.57196	0.488853	0.461538	0.78125	0.21875	0.637931	0.631579	0.461538	0.533333	0.257265
Fold3.Rep2	0.593784	62	0.4	3	0	0.8	1	1	50	0.57196	0.488853	0.5	0.78125	0.21875	0.655172	0.65	0.5	0.565217	0.294271
Fold3.Rep2	0.577839	63	0.4	3	0	0.8	1	1	50	0.57196	0.488853	0.5	0.75	0.25	0.637931	0.619048	0.5	0.553191	0.258697
Fold3.Rep2	0.570904	68	0.4	3	0	0.8	1	1	50	0.57196	0.488853	0.5	0.71875	0.28125	0.62069	0.590909	0.5	0.541667	0.224206
Fold3.Rep2	0.480598	70	0.4	3	0	0.8	1	1	50	0.57196	0.488853	0.5	0.6875	0.3125	0.603448	0.565217	0.5	0.530612	0.190618
Fold3.Rep2	0.479625	73	0.4	3	0	0.8	1	1	50	0.57196	0.488853	0.5	0.65625	0.34375	0.586207	0.541667	0.5	0.52	0.157774
Fold3.Rep2	0.473079	76	0.4	3	0	0.8	1	1	50	0.57196	0.488853	0.5	0.625	0.375	0.568966	0.52	0.5	0.509804	0.125529
Fold3.Rep2	0.432471	80	0.4	3	0	0.8	1	1	50	0.57196	0.488853	0.538462	0.625	0.375	0.586207	0.538462	0.538462	0.538462	0.163462
Fold3.Rep2	0.402103	83	0.4	3	0	0.8	1	1	50	0.57196	0.488853	0.538462	0.59375	0.40625	0.568966	0.518519	0.538462	0.528302	0.131816
Fold3.Rep2	0.38306	85	0.4	3	0	0.8	1	1	50	0.57196	0.488853	0.538462	0.5625	0.4375	0.551724	0.5	0.538462	0.518519	0.10048
Fold3.Rep2	0.305739	88	0.4	3	0	0.8	1	1	50	0.57196	0.488853	0.576923	0.5625	0.4375	0.568966	0.517241	0.576923	0.545455	0.138675
Fold3.Rep2	0.277614	89	0.4	3	0	0.8	1	1	50	0.57196	0.488853	0.576923	0.53125	0.46875	0.551724	0.5	0.576923	0.535714	0.107657
Fold3.Rep2	0.266935	95	0.4	3	0	0.8	1	1	50	0.57196	0.488853	0.576923	0.5	0.5	0.534483	0.483871	0.576923	0.526316	0.076693
Fold3.Rep2	0.245789	104	0.4	3	0	0.8	1	1	50	0.57196	0.488853	0.576923	0.46875	0.53125	0.517241	0.46875	0.576923	0.517241	0.0456731
Fold3.Rep2	0.234916	105	0.4	3	0	0.8	1	1	50	0.57196	0.488853	0.615385	0.46875	0.53125	0.534483	0.484848	0.615385	0.542373	0.0844908
Fold3.Rep2	0.222476	108	0.4	3	0	0.8	1	1	50	0.57196	0.488853	0.615385	0.4375	0.5625	0.517241	0.470588	0.615385	0.533333	0.0534006
Fold3.Rep2	0.208477	119	0.4	3	0	0.8	1	1	50	0.57196	0.488853	0.653846	0.4375	0.5625	0.534483	0.485714	0.653846	0.557377	0.0928654
Fold3.Rep2	0.206534	123	0.4	3	0	0.8	1	1	50	0.57196	0.488853	0.653846	0.40625	0.59375	0.517241	0.472222	0.653846	0.548387	0.061595
Fold3.Rep2	0.181732	127	0.4	3	0	0.8	1	1	50	0.57196	0.488853	0.692308	0.40625	0.59375	0.534483	0.486486	0.692308	0.571429	0.101986
Fold3.Rep2	0.152167	128	0.4	3	0	0.8	1	1	50	0.57196	0.488853	0.692308	0.375	0.625	0.517241	0.473684	0.692308	0.5625	0.0704238
Fold3.Rep2	0.120089	129	0.4	3	0	0.8	1	1	50	0.57196	0.488853	0.730769	0.375	0.625	0.534483	0.487179	0.730769	0.584615	0.112076
Fold3.Rep2	0.110406	130	0.4	3	0	0.8	1	1	50	0.57196	0.488853	0.730769	0.34375	0.65625	0.517241	0.475	0.730769	0.575758	0.0801058
Fold3.Rep2	0.107115	134	0.4	3	0	0.8	1	1	50	0.57196	0.488853	0.730769	0.3125	0.6875	0.5	0.463415	0.730769	0.567164	0.0472742
Fold3.Rep2	0.0999795	136	0.4	3	0	0.8	1	1	50	0.57196	0.488853	0.730769	0.28125	0.71875	0.482759	0.452381	0.730769	0.558824	0.0133738
Fold3.Rep2	0.0949883	146	0.4	3	0	0.8	1	1	50	0.57196	0.488853	0.769231	0.28125	0.71875	0.5	0.465116	0.769231	0.57971	0.0573334
Fold3.Rep2	0.0670886	149	0.4	3	0	0.8	1	1	50	0.57196	0.488853	0.807692	0.28125	0.71875	0.517241	0.477273	0.807692	0.6	0.103366
Fold3.Rep2	0.0606532	159	0.4	3	0	0.8	1	1	50	0.57196	0.488853	0.846154	0.28125	0.71875	0.534483	0.488889	0.846154	0.619718	0.151938
Fold3.Rep2	0.0593967	167	0.4	3	0	0.8	1	1	50	0.57196	0.488853	0.884615	0.28125	0.71875	0.551724	0.5	0.884615	0.638889	0.203633
Fold3.Rep2	0.0559103	173	0.4	3	0	0.8	1	1	50	0.57196	0.488853	0.884615	0.25	0.75	0.534483	0.489362	0.884615	0.630137	0.17077
Fold3.Rep2	0.0521705	182	0.4	3	0	0.8	1	1	50	0.57196	0.488853	0.884615	0.21875	0.78125	0.517241	0.479167	0.884615	0.621622	0.136087
Fold3.Rep2	0.0314972	183	0.4	3	0	0.8	1	1	50	0.57196	0.488853	0.923077	0.21875	0.78125	0.534483	0.489796	0.923077	0.64	0.194805
Fold3.Rep2	0.0202151	187	0.4	3	0	0.8	1	1	50	0.57196	0.488853	0.923077	0.1875	0.8125	0.517241	0.48	0.923077	0.631579	0.159476
Fold3.Rep2	0.0184357	192	0.4	3	0	0.8	1	1	50	0.57196	0.488853	0.923077	0.15625	0.84375	0.5	0.470588	0.923077	0.623377	0.121101
Fold3.Rep2	0.0126225	212	0.4	3	0	0.8	1	1	50	0.57196	0.488853	0.961538	0.15625	0.84375	0.517241	0.480769	0.961538	0.641026	0.192348
Fold3.Rep2	0.0111206	216	0.4	3	0	0.8	1	1	50	0.57196	0.488853	0.961538	0.125	0.875	0.5	0.471698	0.961538	0.632911	0.153337
Fold3.Rep2	0.0110404	226	0.4	3	0	0.8	1	1	50	0.57196	0.488853	0.961538	0.09375	0.90625	0.482759	0.462963	0.961538	0.625	0.10851
Fold3.Rep2	0.00852573	227	0.4	3	0	0.8	1	1	50	0.57196	0.488853	0.961538	0.0625	0.9375	0.465517	0.454545	0.961538	0.617284	0.0539792
Fold3.Rep2	0.00222808	232	0.4	3	0	0.8	1	1	50	0.57196	0.488853	0.961538	0.03125	0.96875	0.448276	0.446429	0.961538	0.609756	-0.0196553
Fold3.Rep2	0.00190252	234	0.4	3	0	0.8	1	1	50	0.57196	0.488853	0.961538	0	1	0.431034	0.438596	0.961538	0.60241	-0.146944
Fold3.Rep2	0.000782728	235	0.4	3	0	0.8	1	1	50	0.57196	0.488853	1	0	1	0.448276	0.448276	1	0.619048	0
Fold3.Rep2	0.99987	237	0.4	3	0	0.8	1	1	50	0.57196	0.488853	0.0384615	1	0	0.568966	1	0.0384615	0.0740741	0.146944
Fold3.Rep2	0.999636	242	0.4	3	0	0.8	1	1	50	0.57196	0.488853	0.0769231	1	0	0.586207	1	0.0769231	0.142857	0.209657
Fold3.Rep2	0.993003	244	0.4	3	0	0.8	1	1	50	0.57196	0.488853	0.115385	1	0	0.603448	1	0.115385	0.206897	0.2591
Fold3.Rep2	0.977515	252	0.4	3	0	0.8	1	1	50	0.57196	0.488853	0.153846	1	0	0.62069	1	0.153846	0.266667	0.301941
Fold3.Rep2	0.973582	258	0.4	3	0	0.8	1	1	50	0.57196	0.488853	0.192308	1	0	0.637931	1	0.192308	0.322581	0.34075
Fold3.Rep2	0.96167	270	0.4	3	0	0.8	1	1	50	0.57196	0.488853	0.230769	1	0	0.655172	1	0.230769	0.375	0.376845
Fold3.Rep2	0.955893	279	0.4	3	0	0.8	1	1	50	0.57196	0.488853	0.230769	0.96875	0.03125	0.637931	0.857143	0.230769	0.363636	0.304588
Fold3.Rep2	0.954996	281	0.4	3	0	0.8	1	1	50	0.57196	0.488853	0.230769	0.9375	0.0625	0.62069	0.75	0.230769	0.352941	0.242681
Fold3.Rep2	0.952815	282	0.4	3	0	0.8	1	1	50	0.57196	0.488853	0.269231	0.9375	0.0625	0.637931	0.777778	0.269231	0.4	0.283954
Fold3.Rep2	0.93287	10	0.4	3	0	0.8	1	1	100	0.586849	0.517962	0.269231	0.90625	0.09375	0.62069	0.7	0.269231	0.388889	0.231031
Fold3.Rep2	0.921116	12	0.4	3	0	0.8	1	1	100	0.586849	0.517962	0.307692	0.90625	0.09375	0.637931	0.727273	0.307692	0.432432	0.271402
Fold3.Rep2	0.888925	17	0.4	3	0	0.8	1	1	100	0.586849	0.517962	0.346154	0.90625	0.09375	0.655172	0.75	0.346154	0.473684	0.309876
Fold3.Rep2	0.796505	24	0.4	3	0	0.8	1	1	100	0.586849	0.517962	0.346154	0.875	0.125	0.637931	0.692308	0.346154	0.461538	0.263741
Fold3.Rep2	0.778314	25	0.4	3	0	0.8	1	1	100	0.586849	0.517962	0.346154	0.84375	0.15625	0.62069	0.642857	0.346154	0.45	0.220701
Fold3.Rep2	0.757492	29	0.4	3	0	0.8	1	1	100	0.586849	0.517962	0.346154	0.8125	0.1875	0.603448	0.6	0.346154	0.439024	0.180191
Fold3.Rep2	0.75488	34	0.4	3	0	0.8	1	1	100	0.586849	0.517962	0.384615	0.8125	0.1875	0.62069	0.625	0.384615	0.47619	0.21933
Fold3.Rep2	0.728363	41	0.4	3	0	0.8	1	1	100	0.586849	0.517962	0.384615	0.78125	0.21875	0.603448	0.588235	0.384615	0.465116	0.181218
Fold3.Rep2	0.680114	51	0.4	3	0	0.8	1	1	100	0.586849	0.517962	0.423077	0.78125	0.21875	0.62069	0.611111	0.423077	0.5	0.219645
Fold3.Rep2	0.674591	62	0.4	3	0	0.8	1	1	100	0.586849	0.517962	0.423077	0.75	0.25	0.603448	0.578947	0.423077	0.488889	0.183397
Fold3.Rep2	0.630769	63	0.4	3	0	0.8	1	1	100	0.586849	0.517962	0.423077	0.71875	0.28125	0.586207	0.55	0.423077	0.478261	0.148393
Fold3.Rep2	0.519594	68	0.4	3	0	0.8	1	1	100	0.586849	0.517962	0.461538	0.71875	0.28125	0.603448	0.571429	0.461538	0.510638	0.18656
Fold3.Rep2	0.486576	70	0.4	3	0	0.8	1	1	100	0.586849	0.517962	0.5	0.71875	0.28125	0.62069	0.590909	0.5	0.541667	0.224206
Fold3.Rep2	0.43046	73	0.4	3	0	0.8	1	1	100	0.586849	0.517962	0.538462	0.71875	0.28125	0.637931	0.608696	0.538462	0.571429	0.261489
Fold3.Rep2	0.407234	76	0.4	3	0	0.8	1	1	100	0.586849	0.517962	0.538462	0.6875	0.3125	0.62069	0.583333	0.538462	0.56	0.228166
Fold3.Rep2	0.406946	80	0.4	3	0	0.8	1	1	100	0.586849	0.517962	0.538462	0.65625	0.34375	0.603448	0.56	0.538462	0.54902	0.195536
Fold3.Rep2	0.379063	83	0.4	3	0	0.8	1	1	100	0.586849	0.517962	0.538462	0.625	0.375	0.586207	0.538462	0.538462	0.538462	0.163462
Fold3.Rep2	0.361086	85	0.4	3	0	0.8	1	1	100	0.586849	0.517962	0.576923	0.625	0.375	0.603448	0.555556	0.576923	0.566038	0.201319
Fold3.Rep2	0.329632	88	0.4	3	0	0.8	1	1	100	0.586849	0.517962	0.576923	0.59375	0.40625	0.586207	0.535714	0.576923	0.555556	0.169858
Fold3.Rep2	0.287129	89	0.4	3	0	0.8	1	1	100	0.586849	0.517962	0.615385	0.59375	0.40625	0.603448	0.551724	0.615385	0.581818	0.208013
Fold3.Rep2	0.212036	95	0.4	3	0	0.8	1	1	100	0.586849	0.517962	0.615385	0.5625	0.4375	0.586207	0.533333	0.615385	0.571429	0.177036
Fold3.Rep2	0.195748	104	0.4	3	0	0.8	1	1	100	0.586849	0.517962	0.615385	0.53125	0.46875	0.568966	0.516129	0.615385	0.561404	0.146196
Fold3.Rep2	0.188381	105	0.4	3	0	0.8	1	1	100	0.586849	0.517962	0.653846	0.53125	0.46875	0.586207	0.53125	0.653846	0.586207	0.185096
Fold3.Rep2	0.17205	108	0.4	3	0	0.8	1	1	100	0.586849	0.517962	0.653846	0.5	0.5	0.568966	0.515152	0.653846	0.576271	0.154497
Fold3.Rep2	0.16328	119	0.4	3	0	0.8	1	1	100	0.586849	0.517962	0.653846	0.46875	0.53125	0.551724	0.5	0.653846	0.566667	0.123792
Fold3.Rep2	0.149925	123	0.4	3	0	0.8	1	1	100	0.586849	0.517962	0.653846	0.4375	0.5625	0.534483	0.485714	0.653846	0.557377	0.0928654
Fold3.Rep2	0.117508	127	0.4	3	0	0.8	1	1	100	0.586849	0.517962	0.692308	0.4375	0.5625	0.551724	0.5	0.692308	0.580645	0.133045
Fold3.Rep2	0.11734	128	0.4	3	0	0.8	1	1	100	0.586849	0.517962	0.730769	0.4375	0.5625	0.568966	0.513514	0.730769	0.603175	0.174123
Fold3.Rep2	0.0862079	129	0.4	3	0	0.8	1	1	100	0.586849	0.517962	0.730769	0.40625	0.59375	0.551724	0.5	0.730769	0.59375	0.143363
Fold3.Rep2	0.0578653	130	0.4	3	0	0.8	1	1	100	0.586849	0.517962	0.769231	0.40625	0.59375	0.568966	0.512821	0.769231	0.615385	0.185944
Fold3.Rep2	0.0566155	134	0.4	3	0	0.8	1	1	100	0.586849	0.517962	0.769231	0.375	0.625	0.551724	0.5	0.769231	0.606061	0.155043
Fold3.Rep2	0.0495994	136	0.4	3	0	0.8	1	1	100	0.586849	0.517962	0.807692	0.375	0.625	0.568966	0.512195	0.807692	0.626866	0.199602
Fold3.Rep2	0.0495178	146	0.4	3	0	0.8	1	1	100	0.586849	0.517962	0.807692	0.34375	0.65625	0.551724	0.5	0.807692	0.617647	0.168509
Fold3.Rep2	0.0467154	149	0.4	3	0	0.8	1	1	100	0.586849	0.517962	0.807692	0.3125	0.6875	0.534483	0.488372	0.807692	0.608696	0.136508
Fold3.Rep2	0.0410202	159	0.4	3	0	0.8	1	1	100	0.586849	0.517962	0.846154	0.3125	0.6875	0.551724	0.5	0.846154	0.628571	0.184383
Fold3.Rep2	0.0378157	167	0.4	3	0	0.8	1	1	100	0.586849	0.517962	0.884615	0.3125	0.6875	0.568966	0.511111	0.884615	0.647887	0.235074
Fold3.Rep2	0.0364988	173	0.4	3	0	0.8	1	1	100	0.586849	0.517962	0.884615	0.28125	0.71875	0.551724	0.5	0.884615	0.638889	0.203633
Fold3.Rep2	0.0340111	182	0.4	3	0	0.8	1	1	100	0.586849	0.517962	0.923077	0.28125	0.71875	0.568966	0.510638	0.923077	0.657534	0.259204
Fold3.Rep2	0.0151703	183	0.4	3	0	0.8	1	1	100	0.586849	0.517962	0.923077	0.25	0.75	0.551724	0.5	0.923077	0.648649	0.227866
Fold3.Rep2	0.0143474	187	0.4	3	0	0.8	1	1	100	0.586849	0.517962	0.923077	0.21875	0.78125	0.534483	0.489796	0.923077	0.64	0.194805
Fold3.Rep2	0.0116619	192	0.4	3	0	0.8	1	1	100	0.586849	0.517962	0.923077	0.1875	0.8125	0.517241	0.48	0.923077	0.631579	0.159476
Fold3.Rep2	0.0107959	212	0.4	3	0	0.8	1	1	100	0.586849	0.517962	0.923077	0.15625	0.84375	0.5	0.470588	0.923077	0.623377	0.121101
Fold3.Rep2	0.00768387	216	0.4	3	0	0.8	1	1	100	0.586849	0.517962	0.961538	0.15625	0.84375	0.517241	0.480769	0.961538	0.641026	0.192348
Fold3.Rep2	0.00632584	226	0.4	3	0	0.8	1	1	100	0.586849	0.517962	0.961538	0.125	0.875	0.5	0.471698	0.961538	0.632911	0.153337
Fold3.Rep2	0.0048421	227	0.4	3	0	0.8	1	1	100	0.586849	0.517962	0.961538	0.09375	0.90625	0.482759	0.462963	0.961538	0.625	0.10851
Fold3.Rep2	0.00404257	232	0.4	3	0	0.8	1	1	100	0.586849	0.517962	1	0.09375	0.90625	0.5	0.472727	1	0.641975	0.210519
Fold3.Rep2	0.00158584	234	0.4	3	0	0.8	1	1	100	0.586849	0.517962	1	0.0625	0.9375	0.482759	0.464286	1	0.634146	0.170346
Fold3.Rep2	0.000962973	235	0.4	3	0	0.8	1	1	100	0.586849	0.517962	1	0.03125	0.96875	0.465517	0.45614	1	0.626506	0.119392
Fold3.Rep2	0.00068593	237	0.4	3	0	0.8	1	1	100	0.586849	0.517962	1	0	1	0.448276	0.448276	1	0.619048	0
Fold3.Rep2	0.999289	242	0.4	3	0	0.8	1	1	100	0.586849	0.517962	0.0384615	1	0	0.568966	1	0.0384615	0.0740741	0.146944
Fold3.Rep2	0.99922	244	0.4	3	0	0.8	1	1	100	0.586849	0.517962	0.0769231	1	0	0.586207	1	0.0769231	0.142857	0.209657
Fold3.Rep2	0.993742	252	0.4	3	0	0.8	1	1	100	0.586849	0.517962	0.115385	1	0	0.603448	1	0.115385	0.206897	0.2591
Fold3.Rep2	0.993116	258	0.4	3	0	0.8	1	1	100	0.586849	0.517962	0.153846	1	0	0.62069	1	0.153846	0.266667	0.301941
Fold3.Rep2	0.991882	270	0.4	3	0	0.8	1	1	100	0.586849	0.517962	0.153846	0.96875	0.03125	0.603448	0.8	0.153846	0.258065	0.217228
Fold3.Rep2	0.952239	279	0.4	3	0	0.8	1	1	100	0.586849	0.517962	0.192308	0.96875	0.03125	0.62069	0.833333	0.192308	0.3125	0.263006
Fold3.Rep2	0.926749	281	0.4	3	0	0.8	1	1	100	0.586849	0.517962	0.192308	0.9375	0.0625	0.603448	0.714286	0.192308	0.30303	0.198165
Fold3.Rep2	0.88384	282	0.4	3	0	0.8	1	1	100	0.586849	0.517962	0.230769	0.9375	0.0625	0.62069	0.75	0.230769	0.352941	0.242681
Fold4.Rep2	0.876533	7	0.3	1	0	0.6	1	0.5	150	0.779355	0.639308	0.230769	0.90625	0.09375	0.603448	0.666667	0.230769	0.342857	0.188202
Fold4.Rep2	0.859853	8	0.3	1	0	0.6	1	0.5	150	0.779355	0.639308	0.230769	0.875	0.125	0.586207	0.6	0.230769	0.333333	0.139252
Fold4.Rep2	0.854608	15	0.3	1	0	0.6	1	0.5	150	0.779355	0.639308	0.269231	0.875	0.125	0.603448	0.636364	0.269231	0.378378	0.182968
Fold4.Rep2	0.846806	27	0.3	1	0	0.6	1	0.5	150	0.779355	0.639308	0.307692	0.875	0.125	0.62069	0.666667	0.307692	0.421053	0.224291
Fold4.Rep2	0.804098	31	0.3	1	0	0.6	1	0.5	150	0.779355	0.639308	0.307692	0.84375	0.15625	0.603448	0.615385	0.307692	0.410256	0.180605
Fold4.Rep2	0.790992	35	0.3	1	0	0.6	1	0.5	150	0.779355	0.639308	0.307692	0.8125	0.1875	0.586207	0.571429	0.307692	0.4	0.139684
Fold4.Rep2	0.753532	36	0.3	1	0	0.6	1	0.5	150	0.779355	0.639308	0.307692	0.78125	0.21875	0.568966	0.533333	0.307692	0.390244	0.101016
Fold4.Rep2	0.682694	40	0.3	1	0	0.6	1	0.5	150	0.779355	0.639308	0.346154	0.78125	0.21875	0.586207	0.5625	0.346154	0.428571	0.141762
Fold4.Rep2	0.674452	59	0.3	1	0	0.6	1	0.5	150	0.779355	0.639308	0.384615	0.78125	0.21875	0.603448	0.588235	0.384615	0.465116	0.181218
Fold4.Rep2	0.671425	60	0.3	1	0	0.6	1	0.5	150	0.779355	0.639308	0.384615	0.75	0.25	0.586207	0.555556	0.384615	0.454545	0.144707
Fold4.Rep2	0.659916	64	0.3	1	0	0.6	1	0.5	150	0.779355	0.639308	0.384615	0.71875	0.28125	0.568966	0.526316	0.384615	0.444444	0.109529
Fold4.Rep2	0.543375	71	0.3	1	0	0.6	1	0.5	150	0.779355	0.639308	0.423077	0.71875	0.28125	0.586207	0.55	0.423077	0.478261	0.148393
Fold4.Rep2	0.538838	77	0.3	1	0	0.6	1	0.5	150	0.779355	0.639308	0.461538	0.71875	0.28125	0.603448	0.571429	0.461538	0.510638	0.18656
Fold4.Rep2	0.504785	82	0.3	1	0	0.6	1	0.5	150	0.779355	0.639308	0.5	0.71875	0.28125	0.62069	0.590909	0.5	0.541667	0.224206
Fold4.Rep2	0.489882	91	0.3	1	0	0.6	1	0.5	150	0.779355	0.639308	0.538462	0.71875	0.28125	0.637931	0.608696	0.538462	0.571429	0.261489
Fold4.Rep2	0.488263	94	0.3	1	0	0.6	1	0.5	150	0.779355	0.639308	0.538462	0.6875	0.3125	0.62069	0.583333	0.538462	0.56	0.228166
Fold4.Rep2	0.43028	96	0.3	1	0	0.6	1	0.5	150	0.779355	0.639308	0.576923	0.6875	0.3125	0.637931	0.6	0.576923	0.588235	0.265543
Fold4.Rep2	0.386479	97	0.3	1	0	0.6	1	0.5	150	0.779355	0.639308	0.576923	0.65625	0.34375	0.62069	0.576923	0.576923	0.576923	0.233173
Fold4.Rep2	0.379676	98	0.3	1	0	0.6	1	0.5	150	0.779355	0.639308	0.576923	0.625	0.375	0.603448	0.555556	0.576923	0.566038	0.201319
Fold4.Rep2	0.284691	103	0.3	1	0	0.6	1	0.5	150	0.779355	0.639308	0.576923	0.59375	0.40625	0.586207	0.535714	0.576923	0.555556	0.169858
Fold4.Rep2	0.253547	106	0.3	1	0	0.6	1	0.5	150	0.779355	0.639308	0.615385	0.59375	0.40625	0.603448	0.551724	0.615385	0.581818	0.208013
Fold4.Rep2	0.220734	121	0.3	1	0	0.6	1	0.5	150	0.779355	0.639308	0.653846	0.59375	0.40625	0.62069	0.566667	0.653846	0.607143	0.246414
Fold4.Rep2	0.20734	132	0.3	1	0	0.6	1	0.5	150	0.779355	0.639308	0.653846	0.5625	0.4375	0.603448	0.548387	0.653846	0.596491	0.215699
Fold4.Rep2	0.196304	151	0.3	1	0	0.6	1	0.5	150	0.779355	0.639308	0.653846	0.53125	0.46875	0.586207	0.53125	0.653846	0.586207	0.185096
Fold4.Rep2	0.195887	154	0.3	1	0	0.6	1	0.5	150	0.779355	0.639308	0.653846	0.5	0.5	0.568966	0.515152	0.653846	0.576271	0.154497
Fold4.Rep2	0.173481	168	0.3	1	0	0.6	1	0.5	150	0.779355	0.639308	0.692308	0.5	0.5	0.586207	0.529412	0.692308	0.6	0.194184
Fold4.Rep2	0.16379	169	0.3	1	0	0.6	1	0.5	150	0.779355	0.639308	0.692308	0.46875	0.53125	0.568966	0.514286	0.692308	0.590164	0.163736
Fold4.Rep2	0.153868	170	0.3	1	0	0.6	1	0.5	150	0.779355	0.639308	0.730769	0.46875	0.53125	0.586207	0.527778	0.730769	0.612903	0.204496
Fold4.Rep2	0.149652	172	0.3	1	0	0.6	1	0.5	150	0.779355	0.639308	0.730769	0.4375	0.5625	0.568966	0.513514	0.730769	0.603175	0.174123
Fold4.Rep2	0.127554	176	0.3	1	0	0.6	1	0.5	150	0.779355	0.639308	0.730769	0.40625	0.59375	0.551724	0.5	0.730769	0.59375	0.143363
Fold4.Rep2	0.119621	184	0.3	1	0	0.6	1	0.5	150	0.779355	0.639308	0.730769	0.375	0.625	0.534483	0.487179	0.730769	0.584615	0.112076
Fold4.Rep2	0.0841664	186	0.3	1	0	0.6	1	0.5	150	0.779355	0.639308	0.769231	0.375	0.625	0.551724	0.5	0.769231	0.606061	0.155043
Fold4.Rep2	0.0796146	195	0.3	1	0	0.6	1	0.5	150	0.779355	0.639308	0.769231	0.34375	0.65625	0.534483	0.487805	0.769231	0.597015	0.123438
Fold4.Rep2	0.0744237	196	0.3	1	0	0.6	1	0.5	150	0.779355	0.639308	0.769231	0.3125	0.6875	0.517241	0.47619	0.769231	0.588235	0.0909416
Fold4.Rep2	0.0732021	198	0.3	1	0	0.6	1	0.5	150	0.779355	0.639308	0.769231	0.28125	0.71875	0.5	0.465116	0.769231	0.57971	0.0573334
Fold4.Rep2	0.0646762	200	0.3	1	0	0.6	1	0.5	150	0.779355	0.639308	0.807692	0.28125	0.71875	0.517241	0.477273	0.807692	0.6	0.103366
Fold4.Rep2	0.0645969	202	0.3	1	0	0.6	1	0.5	150	0.779355	0.639308	0.846154	0.28125	0.71875	0.534483	0.488889	0.846154	0.619718	0.151938
Fold4.Rep2	0.0539307	205	0.3	1	0	0.6	1	0.5	150	0.779355	0.639308	0.846154	0.25	0.75	0.517241	0.478261	0.846154	0.611111	0.118048
Fold4.Rep2	0.0504023	208	0.3	1	0	0.6	1	0.5	150	0.779355	0.639308	0.846154	0.21875	0.78125	0.5	0.468085	0.846154	0.60274	0.0823354
Fold4.Rep2	0.0487721	217	0.3	1	0	0.6	1	0.5	150	0.779355	0.639308	0.846154	0.1875	0.8125	0.482759	0.458333	0.846154	0.594595	0.0443073
Fold4.Rep2	0.0316136	221	0.3	1	0	0.6	1	0.5	150	0.779355	0.639308	0.884615	0.1875	0.8125	0.5	0.469388	0.884615	0.613333	0.0990536
Fold4.Rep2	0.02989	223	0.3	1	0	0.6	1	0.5	150	0.779355	0.639308	0.923077	0.1875	0.8125	0.517241	0.48	0.923077	0.631579	0.159476
Fold4.Rep2	0.0186057	229	0.3	1	0	0.6	1	0.5	150	0.779355	0.639308	0.923077	0.15625	0.84375	0.5	0.470588	0.923077	0.623377	0.121101
Fold4.Rep2	0.0177719	241	0.3	1	0	0.6	1	0.5	150	0.779355	0.639308	0.923077	0.125	0.875	0.482759	0.461538	0.923077	0.615385	0.0785093
Fold4.Rep2	0.0138716	249	0.3	1	0	0.6	1	0.5	150	0.779355	0.639308	0.961538	0.125	0.875	0.5	0.471698	0.961538	0.632911	0.153337
Fold4.Rep2	0.012944	251	0.3	1	0	0.6	1	0.5	150	0.779355	0.639308	1	0.125	0.875	0.517241	0.481481	1	0.65	0.245327
Fold4.Rep2	0.00513983	254	0.3	1	0	0.6	1	0.5	150	0.779355	0.639308	1	0.09375	0.90625	0.5	0.472727	1	0.641975	0.210519
Fold4.Rep2	0.00366813	256	0.3	1	0	0.6	1	0.5	150	0.779355	0.639308	1	0.0625	0.9375	0.482759	0.464286	1	0.634146	0.170346
Fold4.Rep2	0.00322455	259	0.3	1	0	0.6	1	0.5	150	0.779355	0.639308	1	0.03125	0.96875	0.465517	0.45614	1	0.626506	0.119392
Fold4.Rep2	0.00165069	263	0.3	1	0	0.6	1	0.5	150	0.779355	0.639308	1	0	1	0.448276	0.448276	1	0.619048	0
Fold4.Rep2	0.999643	267	0.3	1	0	0.6	1	0.5	150	0.779355	0.639308	0.0384615	1	0	0.568966	1	0.0384615	0.0740741	0.146944
Fold4.Rep2	0.993722	273	0.3	1	0	0.6	1	0.5	150	0.779355	0.639308	0.0769231	1	0	0.586207	1	0.0769231	0.142857	0.209657
Fold4.Rep2	0.993219	276	0.3	1	0	0.6	1	0.5	150	0.779355	0.639308	0.115385	1	0	0.603448	1	0.115385	0.206897	0.2591
Fold4.Rep2	0.988635	278	0.3	1	0	0.6	1	0.5	150	0.779355	0.639308	0.153846	1	0	0.62069	1	0.153846	0.266667	0.301941
Fold4.Rep2	0.97263	284	0.3	1	0	0.6	1	0.5	150	0.779355	0.639308	0.153846	0.96875	0.03125	0.603448	0.8	0.153846	0.258065	0.217228
Fold4.Rep2	0.95914	285	0.3	1	0	0.6	1	0.5	150	0.779355	0.639308	0.192308	0.96875	0.03125	0.62069	0.833333	0.192308	0.3125	0.263006
Fold4.Rep2	0.929326	7	0.3	1	0	0.6	1	0.5	50	0.76129	0.647441	0.230769	0.96875	0.03125	0.637931	0.857143	0.230769	0.363636	0.304588
Fold4.Rep2	0.910379	8	0.3	1	0	0.6	1	0.5	50	0.76129	0.647441	0.269231	0.96875	0.03125	0.655172	0.875	0.269231	0.411765	0.343221
Fold4.Rep2	0.909752	15	0.3	1	0	0.6	1	0.5	50	0.76129	0.647441	0.307692	0.96875	0.03125	0.672414	0.888889	0.307692	0.457143	0.379705
Fold4.Rep2	0.909566	27	0.3	1	0	0.6	1	0.5	50	0.76129	0.647441	0.307692	0.9375	0.0625	0.655172	0.8	0.307692	0.444444	0.322811
Fold4.Rep2	0.806627	31	0.3	1	0	0.6	1	0.5	50	0.76129	0.647441	0.307692	0.90625	0.09375	0.637931	0.727273	0.307692	0.432432	0.271402
Fold4.Rep2	0.798264	35	0.3	1	0	0.6	1	0.5	50	0.76129	0.647441	0.346154	0.90625	0.09375	0.655172	0.75	0.346154	0.473684	0.309876
Fold4.Rep2	0.790104	36	0.3	1	0	0.6	1	0.5	50	0.76129	0.647441	0.346154	0.875	0.125	0.637931	0.692308	0.346154	0.461538	0.263741
Fold4.Rep2	0.75445	40	0.3	1	0	0.6	1	0.5	50	0.76129	0.647441	0.346154	0.84375	0.15625	0.62069	0.642857	0.346154	0.45	0.220701
Fold4.Rep2	0.744887	59	0.3	1	0	0.6	1	0.5	50	0.76129	0.647441	0.384615	0.84375	0.15625	0.637931	0.666667	0.384615	0.487805	0.259365
Fold4.Rep2	0.72881	60	0.3	1	0	0.6	1	0.5	50	0.76129	0.647441	0.384615	0.8125	0.1875	0.62069	0.625	0.384615	0.47619	0.21933
Fold4.Rep2	0.722483	64	0.3	1	0	0.6	1	0.5	50	0.76129	0.647441	0.384615	0.78125	0.21875	0.603448	0.588235	0.384615	0.465116	0.181218
Fold4.Rep2	0.662655	71	0.3	1	0	0.6	1	0.5	50	0.76129	0.647441	0.384615	0.75	0.25	0.586207	0.555556	0.384615	0.454545	0.144707
Fold4.Rep2	0.592493	77	0.3	1	0	0.6	1	0.5	50	0.76129	0.647441	0.384615	0.71875	0.28125	0.568966	0.526316	0.384615	0.444444	0.109529
Fold4.Rep2	0.584947	82	0.3	1	0	0.6	1	0.5	50	0.76129	0.647441	0.384615	0.6875	0.3125	0.551724	0.5	0.384615	0.434783	0.0754541
Fold4.Rep2	0.572124	91	0.3	1	0	0.6	1	0.5	50	0.76129	0.647441	0.423077	0.6875	0.3125	0.568966	0.52381	0.423077	0.468085	0.114424
Fold4.Rep2	0.54928	94	0.3	1	0	0.6	1	0.5	50	0.76129	0.647441	0.423077	0.65625	0.34375	0.551724	0.5	0.423077	0.458333	0.0813055
Fold4.Rep2	0.467484	96	0.3	1	0	0.6	1	0.5	50	0.76129	0.647441	0.461538	0.65625	0.34375	0.568966	0.521739	0.461538	0.489796	0.119748
Fold4.Rep2	0.461197	97	0.3	1	0	0.6	1	0.5	50	0.76129	0.647441	0.5	0.65625	0.34375	0.586207	0.541667	0.5	0.52	0.157774
Fold4.Rep2	0.44112	98	0.3	1	0	0.6	1	0.5	50	0.76129	0.647441	0.5	0.625	0.375	0.568966	0.52	0.5	0.509804	0.125529
Fold4.Rep2	0.426119	103	0.3	1	0	0.6	1	0.5	50	0.76129	0.647441	0.538462	0.625	0.375	0.586207	0.538462	0.538462	0.538462	0.163462
Fold4.Rep2	0.421725	106	0.3	1	0	0.6	1	0.5	50	0.76129	0.647441	0.576923	0.625	0.375	0.603448	0.555556	0.576923	0.566038	0.201319
Fold4.Rep2	0.409115	121	0.3	1	0	0.6	1	0.5	50	0.76129	0.647441	0.576923	0.59375	0.40625	0.586207	0.535714	0.576923	0.555556	0.169858
Fold4.Rep2	0.386483	132	0.3	1	0	0.6	1	0.5	50	0.76129	0.647441	0.615385	0.59375	0.40625	0.603448	0.551724	0.615385	0.581818	0.208013
Fold4.Rep2	0.380661	151	0.3	1	0	0.6	1	0.5	50	0.76129	0.647441	0.653846	0.59375	0.40625	0.62069	0.566667	0.653846	0.607143	0.246414
Fold4.Rep2	0.377876	154	0.3	1	0	0.6	1	0.5	50	0.76129	0.647441	0.653846	0.5625	0.4375	0.603448	0.548387	0.653846	0.596491	0.215699
Fold4.Rep2	0.31873	168	0.3	1	0	0.6	1	0.5	50	0.76129	0.647441	0.653846	0.53125	0.46875	0.586207	0.53125	0.653846	0.586207	0.185096
Fold4.Rep2	0.298528	169	0.3	1	0	0.6	1	0.5	50	0.76129	0.647441	0.692308	0.53125	0.46875	0.603448	0.545455	0.692308	0.610169	0.224504
Fold4.Rep2	0.282053	170	0.3	1	0	0.6	1	0.5	50	0.76129	0.647441	0.692308	0.5	0.5	0.586207	0.529412	0.692308	0.6	0.194184
Fold4.Rep2	0.246249	172	0.3	1	0	0.6	1	0.5	50	0.76129	0.647441	0.692308	0.46875	0.53125	0.568966	0.514286	0.692308	0.590164	0.163736
Fold4.Rep2	0.210169	176	0.3	1	0	0.6	1	0.5	50	0.76129	0.647441	0.730769	0.46875	0.53125	0.586207	0.527778	0.730769	0.612903	0.204496
Fold4.Rep2	0.175736	184	0.3	1	0	0.6	1	0.5	50	0.76129	0.647441	0.730769	0.4375	0.5625	0.568966	0.513514	0.730769	0.603175	0.174123
Fold4.Rep2	0.149545	186	0.3	1	0	0.6	1	0.5	50	0.76129	0.647441	0.769231	0.4375	0.5625	0.586207	0.526316	0.769231	0.625	0.216302
Fold4.Rep2	0.106681	195	0.3	1	0	0.6	1	0.5	50	0.76129	0.647441	0.769231	0.40625	0.59375	0.568966	0.512821	0.769231	0.615385	0.185944
Fold4.Rep2	0.0992923	196	0.3	1	0	0.6	1	0.5	50	0.76129	0.647441	0.769231	0.375	0.625	0.551724	0.5	0.769231	0.606061	0.155043
Fold4.Rep2	0.0778037	198	0.3	1	0	0.6	1	0.5	50	0.76129	0.647441	0.807692	0.375	0.625	0.568966	0.512195	0.807692	0.626866	0.199602
Fold4.Rep2	0.0614007	200	0.3	1	0	0.6	1	0.5	50	0.76129	0.647441	0.807692	0.34375	0.65625	0.551724	0.5	0.807692	0.617647	0.168509
Fold4.Rep2	0.05909	202	0.3	1	0	0.6	1	0.5	50	0.76129	0.647441	0.807692	0.3125	0.6875	0.534483	0.488372	0.807692	0.608696	0.136508
Fold4.Rep2	0.0486562	205	0.3	1	0	0.6	1	0.5	50	0.76129	0.647441	0.807692	0.28125	0.71875	0.517241	0.477273	0.807692	0.6	0.103366
Fold4.Rep2	0.0485762	208	0.3	1	0	0.6	1	0.5	50	0.76129	0.647441	0.846154	0.28125	0.71875	0.534483	0.488889	0.846154	0.619718	0.151938
Fold4.Rep2	0.0472814	217	0.3	1	0	0.6	1	0.5	50	0.76129	0.647441	0.884615	0.28125	0.71875	0.551724	0.5	0.884615	0.638889	0.203633
Fold4.Rep2	0.0289375	221	0.3	1	0	0.6	1	0.5	50	0.76129	0.647441	0.884615	0.25	0.75	0.534483	0.489362	0.884615	0.630137	0.17077
Fold4.Rep2	0.0197769	223	0.3	1	0	0.6	1	0.5	50	0.76129	0.647441	0.884615	0.21875	0.78125	0.517241	0.479167	0.884615	0.621622	0.136087
Fold4.Rep2	0.0157422	229	0.3	1	0	0.6	1	0.5	50	0.76129	0.647441	0.884615	0.1875	0.8125	0.5	0.469388	0.884615	0.613333	0.0990536
Fold4.Rep2	0.0130419	241	0.3	1	0	0.6	1	0.5	50	0.76129	0.647441	0.923077	0.1875	0.8125	0.517241	0.48	0.923077	0.631579	0.159476
Fold4.Rep2	0.0111879	249	0.3	1	0	0.6	1	0.5	50	0.76129	0.647441	0.923077	0.15625	0.84375	0.5	0.470588	0.923077	0.623377	0.121101
Fold4.Rep2	0.00993735	251	0.3	1	0	0.6	1	0.5	50	0.76129	0.647441	0.961538	0.15625	0.84375	0.517241	0.480769	0.961538	0.641026	0.192348
Fold4.Rep2	0.00671178	254	0.3	1	0	0.6	1	0.5	50	0.76129	0.647441	0.961538	0.125	0.875	0.5	0.471698	0.961538	0.632911	0.153337
Fold4.Rep2	0.0050149	256	0.3	1	0	0.6	1	0.5	50	0.76129	0.647441	0.961538	0.09375	0.90625	0.482759	0.462963	0.961538	0.625	0.10851
Fold4.Rep2	0.00352019	259	0.3	1	0	0.6	1	0.5	50	0.76129	0.647441	0.961538	0.0625	0.9375	0.465517	0.454545	0.961538	0.617284	0.0539792
Fold4.Rep2	0.00310868	263	0.3	1	0	0.6	1	0.5	50	0.76129	0.647441	0.961538	0.03125	0.96875	0.448276	0.446429	0.961538	0.609756	-0.0196553
Fold4.Rep2	0.00245529	267	0.3	1	0	0.6	1	0.5	50	0.76129	0.647441	1	0.03125	0.96875	0.465517	0.45614	1	0.626506	0.119392
Fold4.Rep2	0.00156993	273	0.3	1	0	0.6	1	0.5	50	0.76129	0.647441	1	0	1	0.448276	0.448276	1	0.619048	0
Fold4.Rep2	0.940483	276	0.3	1	0	0.6	1	0.5	50	0.76129	0.647441	0.0384615	1	0	0.561404	1	0.0384615	0.0740741	0.145915
Fold4.Rep2	0.870776	278	0.3	1	0	0.6	1	0.5	50	0.76129	0.647441	0.0769231	1	0	0.578947	1	0.0769231	0.142857	0.208223
Fold4.Rep2	0.843853	284	0.3	1	0	0.6	1	0.5	50	0.76129	0.647441	0.115385	1	0	0.596491	1	0.115385	0.206897	0.25737
Fold4.Rep2	0.841193	285	0.3	1	0	0.6	1	0.5	50	0.76129	0.647441	0.153846	1	0	0.614035	1	0.153846	0.266667	0.299976
Fold4.Rep2	0.798102	7	0.3	1	0	0.6	1	0.5	100	0.787097	0.664644	0.192308	1	0	0.631579	1	0.192308	0.322581	0.338593
Fold4.Rep2	0.783536	8	0.3	1	0	0.6	1	0.5	100	0.787097	0.664644	0.230769	1	0	0.649123	1	0.230769	0.375	0.374528
Fold4.Rep2	0.728421	15	0.3	1	0	0.6	1	0.5	100	0.787097	0.664644	0.230769	0.967742	0.0322581	0.631579	0.857143	0.230769	0.363636	0.301244
Fold4.Rep2	0.709315	27	0.3	1	0	0.6	1	0.5	100	0.787097	0.664644	0.269231	0.967742	0.0322581	0.649123	0.875	0.269231	0.411765	0.3398
Fold4.Rep2	0.705708	31	0.3	1	0	0.6	1	0.5	100	0.787097	0.664644	0.269231	0.935484	0.0645161	0.631579	0.777778	0.269231	0.4	0.279624
Fold4.Rep2	0.683506	35	0.3	1	0	0.6	1	0.5	100	0.787097	0.664644	0.269231	0.903226	0.0967742	0.614035	0.7	0.269231	0.388889	0.225839
Fold4.Rep2	0.681229	36	0.3	1	0	0.6	1	0.5	100	0.787097	0.664644	0.269231	0.870968	0.129032	0.596491	0.636364	0.269231	0.378378	0.176944
Fold4.Rep2	0.648994	40	0.3	1	0	0.6	1	0.5	100	0.787097	0.664644	0.307692	0.870968	0.129032	0.614035	0.666667	0.307692	0.421053	0.218272
Fold4.Rep2	0.64498	59	0.3	1	0	0.6	1	0.5	100	0.787097	0.664644	0.346154	0.870968	0.129032	0.631579	0.692308	0.346154	0.461538	0.257734
Fold4.Rep2	0.64376	60	0.3	1	0	0.6	1	0.5	100	0.787097	0.664644	0.384615	0.870968	0.129032	0.649123	0.714286	0.384615	0.5	0.295734
Fold4.Rep2	0.640708	64	0.3	1	0	0.6	1	0.5	100	0.787097	0.664644	0.423077	0.870968	0.129032	0.666667	0.733333	0.423077	0.536585	0.332591
Fold4.Rep2	0.631482	71	0.3	1	0	0.6	1	0.5	100	0.787097	0.664644	0.423077	0.83871	0.16129	0.649123	0.6875	0.423077	0.52381	0.290177
Fold4.Rep2	0.603934	77	0.3	1	0	0.6	1	0.5	100	0.787097	0.664644	0.423077	0.806452	0.193548	0.631579	0.647059	0.423077	0.511628	0.249891
Fold4.Rep2	0.588387	82	0.3	1	0	0.6	1	0.5	100	0.787097	0.664644	0.423077	0.774194	0.225806	0.614035	0.611111	0.423077	0.5	0.211379
Fold4.Rep2	0.546627	91	0.3	1	0	0.6	1	0.5	100	0.787097	0.664644	0.423077	0.741935	0.258065	0.596491	0.578947	0.423077	0.488889	0.174347
Fold4.Rep2	0.532678	94	0.3	1	0	0.6	1	0.5	100	0.787097	0.664644	0.461538	0.741935	0.258065	0.614035	0.6	0.461538	0.521739	0.212354
Fold4.Rep2	0.525899	96	0.3	1	0	0.6	1	0.5	100	0.787097	0.664644	0.5	0.741935	0.258065	0.631579	0.619048	0.5	0.553191	0.249808
Fold4.Rep2	0.502196	97	0.3	1	0	0.6	1	0.5	100	0.787097	0.664644	0.5	0.709677	0.290323	0.614035	0.590909	0.5	0.541667	0.214523
Fold4.Rep2	0.49924	98	0.3	1	0	0.6	1	0.5	100	0.787097	0.664644	0.538462	0.709677	0.290323	0.631579	0.608696	0.538462	0.571429	0.251918
Fold4.Rep2	0.480776	103	0.3	1	0	0.6	1	0.5	100	0.787097	0.664644	0.538462	0.677419	0.322581	0.614035	0.583333	0.538462	0.56	0.217781
Fold4.Rep2	0.480668	106	0.3	1	0	0.6	1	0.5	100	0.787097	0.664644	0.576923	0.677419	0.322581	0.631579	0.6	0.576923	0.588235	0.255294
Fold4.Rep2	0.455878	121	0.3	1	0	0.6	1	0.5	100	0.787097	0.664644	0.576923	0.645161	0.354839	0.614035	0.576923	0.576923	0.576923	0.222084
Fold4.Rep2	0.403086	132	0.3	1	0	0.6	1	0.5	100	0.787097	0.664644	0.576923	0.612903	0.387097	0.596491	0.555556	0.576923	0.566038	0.189357
Fold4.Rep2	0.396255	151	0.3	1	0	0.6	1	0.5	100	0.787097	0.664644	0.576923	0.580645	0.419355	0.578947	0.535714	0.576923	0.555556	0.156985
Fold4.Rep2	0.387546	154	0.3	1	0	0.6	1	0.5	100	0.787097	0.664644	0.576923	0.548387	0.451613	0.561404	0.517241	0.576923	0.545455	0.124846
Fold4.Rep2	0.381518	168	0.3	1	0	0.6	1	0.5	100	0.787097	0.664644	0.615385	0.548387	0.451613	0.578947	0.533333	0.615385	0.571429	0.163367
Fold4.Rep2	0.376739	169	0.3	1	0	0.6	1	0.5	100	0.787097	0.664644	0.653846	0.548387	0.451613	0.596491	0.548387	0.653846	0.596491	0.202233
Fold4.Rep2	0.370523	170	0.3	1	0	0.6	1	0.5	100	0.787097	0.664644	0.653846	0.516129	0.483871	0.578947	0.53125	0.653846	0.586207	0.170611
Fold4.Rep2	0.358913	172	0.3	1	0	0.6	1	0.5	100	0.787097	0.664644	0.692308	0.516129	0.483871	0.596491	0.545455	0.692308	0.610169	0.210271
Fold4.Rep2	0.334449	176	0.3	1	0	0.6	1	0.5	100	0.787097	0.664644	0.692308	0.483871	0.516129	0.578947	0.529412	0.692308	0.6	0.178862
Fold4.Rep2	0.330106	184	0.3	1	0	0.6	1	0.5	100	0.787097	0.664644	0.692308	0.451613	0.548387	0.561404	0.514286	0.692308	0.590164	0.147247
Fold4.Rep2	0.326454	186	0.3	1	0	0.6	1	0.5	100	0.787097	0.664644	0.730769	0.451613	0.548387	0.578947	0.527778	0.730769	0.612903	0.188317
Fold4.Rep2	0.314902	195	0.3	1	0	0.6	1	0.5	100	0.787097	0.664644	0.730769	0.419355	0.580645	0.561404	0.513514	0.730769	0.603175	0.156676
Fold4.Rep2	0.293639	196	0.3	1	0	0.6	1	0.5	100	0.787097	0.664644	0.769231	0.419355	0.580645	0.578947	0.526316	0.769231	0.625	0.199254
Fold4.Rep2	0.293161	198	0.3	1	0	0.6	1	0.5	100	0.787097	0.664644	0.807692	0.419355	0.580645	0.596491	0.538462	0.807692	0.646154	0.243285
Fold4.Rep2	0.274291	200	0.3	1	0	0.6	1	0.5	100	0.787097	0.664644	0.807692	0.387097	0.612903	0.578947	0.525	0.807692	0.636364	0.212069
Fold4.Rep2	0.272665	202	0.3	1	0	0.6	1	0.5	100	0.787097	0.664644	0.807692	0.354839	0.645161	0.561404	0.512195	0.807692	0.626866	0.180157
Fold4.Rep2	0.262518	205	0.3	1	0	0.6	1	0.5	100	0.787097	0.664644	0.807692	0.322581	0.677419	0.54386	0.5	0.807692	0.617647	0.14735
Fold4.Rep2	0.24121	208	0.3	1	0	0.6	1	0.5	100	0.787097	0.664644	0.807692	0.290323	0.709677	0.526316	0.488372	0.807692	0.608696	0.113413
Fold4.Rep2	0.227363	217	0.3	1	0	0.6	1	0.5	100	0.787097	0.664644	0.846154	0.290323	0.709677	0.54386	0.5	0.846154	0.628571	0.162005
Fold4.Rep2	0.226416	221	0.3	1	0	0.6	1	0.5	100	0.787097	0.664644	0.884615	0.290323	0.709677	0.561404	0.511111	0.884615	0.647887	0.213725
Fold4.Rep2	0.19449	223	0.3	1	0	0.6	1	0.5	100	0.787097	0.664644	0.923077	0.290323	0.709677	0.578947	0.521739	0.923077	0.666667	0.269331
Fold4.Rep2	0.178728	229	0.3	1	0	0.6	1	0.5	100	0.787097	0.664644	0.923077	0.258065	0.741935	0.561404	0.510638	0.923077	0.657534	0.237212
Fold4.Rep2	0.165868	241	0.3	1	0	0.6	1	0.5	100	0.787097	0.664644	0.923077	0.225806	0.774194	0.54386	0.5	0.923077	0.648649	0.203363
Fold4.Rep2	0.165562	249	0.3	1	0	0.6	1	0.5	100	0.787097	0.664644	0.923077	0.193548	0.806452	0.526316	0.489796	0.923077	0.64	0.167231
Fold4.Rep2	0.16013	251	0.3	1	0	0.6	1	0.5	100	0.787097	0.664644	0.923077	0.16129	0.83871	0.508772	0.48	0.923077	0.631579	0.128029
Fold4.Rep2	0.147272	254	0.3	1	0	0.6	1	0.5	100	0.787097	0.664644	0.923077	0.129032	0.870968	0.491228	0.470588	0.923077	0.623377	0.0845709
Fold4.Rep2	0.144987	256	0.3	1	0	0.6	1	0.5	100	0.787097	0.664644	0.923077	0.0967742	0.903226	0.473684	0.461538	0.923077	0.615385	0.0349515
Fold4.Rep2	0.140364	259	0.3	1	0	0.6	1	0.5	100	0.787097	0.664644	0.923077	0.0645161	0.935484	0.45614	0.45283	0.923077	0.607595	-0.0241916
Fold4.Rep2	0.116459	263	0.3	1	0	0.6	1	0.5	100	0.787097	0.664644	0.961538	0.0645161	0.935484	0.473684	0.462963	0.961538	0.625	0.0581158
Fold4.Rep2	0.103362	267	0.3	1	0	0.6	1	0.5	100	0.787097	0.664644	1	0.0645161	0.935484	0.491228	0.472727	1	0.641975	0.174638
Fold4.Rep2	0.0875123	273	0.3	1	0	0.6	1	0.5	100	0.787097	0.664644	1	0.0322581	0.967742	0.473684	0.464286	1	0.634146	0.12238
Fold4.Rep2	0.0449467	276	0.3	1	0	0.6	1	0.5	100	0.787097	0.664644	1	0	1	0.45614	0.45614	1	0.626506	0
Fold4.Rep2	0.850331	278	0.3	1	0	0.6	1	0.5	100	0.787097	0.664644	0.0384615	1	0	0.561404	1	0.0384615	0.0740741	0.145915
Fold4.Rep2	0.832267	284	0.3	1	0	0.6	1	0.5	100	0.787097	0.664644	0.0384615	0.967742	0.0322581	0.54386	0.5	0.0384615	0.0714286	0.0167921
Fold4.Rep2	0.821957	285	0.3	1	0	0.6	1	0.5	100	0.787097	0.664644	0.0769231	0.967742	0.0322581	0.561404	0.666667	0.0769231	0.137931	0.0996271
Fold4.Rep2	0.802668	7	0.3	1	0	0.6	1	0.75	150	0.72	0.609658	0.0769231	0.935484	0.0645161	0.54386	0.5	0.0769231	0.133333	0.0241916
Fold4.Rep2	0.755154	8	0.3	1	0	0.6	1	0.75	150	0.72	0.609658	0.115385	0.935484	0.0645161	0.561404	0.6	0.115385	0.193548	0.0895632
Fold4.Rep2	0.745341	15	0.3	1	0	0.6	1	0.75	150	0.72	0.609658	0.153846	0.935484	0.0645161	0.578947	0.666667	0.153846	0.25	0.144979
Fold4.Rep2	0.738689	27	0.3	1	0	0.6	1	0.75	150	0.72	0.609658	0.192308	0.935484	0.0645161	0.596491	0.714286	0.192308	0.30303	0.193926
Fold4.Rep2	0.721571	31	0.3	1	0	0.6	1	0.75	150	0.72	0.609658	0.192308	0.903226	0.0967742	0.578947	0.625	0.192308	0.294118	0.136987
Fold4.Rep2	0.716856	35	0.3	1	0	0.6	1	0.75	150	0.72	0.609658	0.230769	0.903226	0.0967742	0.596491	0.666667	0.230769	0.342857	0.183027
Fold4.Rep2	0.704785	36	0.3	1	0	0.6	1	0.75	150	0.72	0.609658	0.269231	0.903226	0.0967742	0.614035	0.7	0.269231	0.388889	0.225839
Fold4.Rep2	0.664676	40	0.3	1	0	0.6	1	0.75	150	0.72	0.609658	0.307692	0.903226	0.0967742	0.631579	0.727273	0.307692	0.432432	0.266199
Fold4.Rep2	0.65178	59	0.3	1	0	0.6	1	0.75	150	0.72	0.609658	0.346154	0.903226	0.0967742	0.649123	0.75	0.346154	0.473684	0.304671
Fold4.Rep2	0.605744	60	0.3	1	0	0.6	1	0.75	150	0.72	0.609658	0.384615	0.903226	0.0967742	0.666667	0.769231	0.384615	0.512821	0.341682
Fold4.Rep2	0.587614	64	0.3	1	0	0.6	1	0.75	150	0.72	0.609658	0.384615	0.870968	0.129032	0.649123	0.714286	0.384615	0.5	0.295734
Fold4.Rep2	0.570345	71	0.3	1	0	0.6	1	0.75	150	0.72	0.609658	0.423077	0.870968	0.129032	0.666667	0.733333	0.423077	0.536585	0.332591
Fold4.Rep2	0.543274	77	0.3	1	0	0.6	1	0.75	150	0.72	0.609658	0.423077	0.83871	0.16129	0.649123	0.6875	0.423077	0.52381	0.290177
Fold4.Rep2	0.536826	82	0.3	1	0	0.6	1	0.75	150	0.72	0.609658	0.423077	0.806452	0.193548	0.631579	0.647059	0.423077	0.511628	0.249891
Fold4.Rep2	0.532914	91	0.3	1	0	0.6	1	0.75	150	0.72	0.609658	0.423077	0.774194	0.225806	0.614035	0.611111	0.423077	0.5	0.211379
Fold4.Rep2	0.505362	94	0.3	1	0	0.6	1	0.75	150	0.72	0.609658	0.461538	0.774194	0.225806	0.631579	0.631579	0.461538	0.533333	0.249068
Fold4.Rep2	0.499549	96	0.3	1	0	0.6	1	0.75	150	0.72	0.609658	0.5	0.774194	0.225806	0.649123	0.65	0.5	0.565217	0.28616
Fold4.Rep2	0.481822	97	0.3	1	0	0.6	1	0.75	150	0.72	0.609658	0.5	0.741935	0.258065	0.631579	0.619048	0.5	0.553191	0.249808
Fold4.Rep2	0.473968	98	0.3	1	0	0.6	1	0.75	150	0.72	0.609658	0.538462	0.741935	0.258065	0.649123	0.636364	0.538462	0.583333	0.286877
Fold4.Rep2	0.468459	103	0.3	1	0	0.6	1	0.75	150	0.72	0.609658	0.538462	0.709677	0.290323	0.631579	0.608696	0.538462	0.571429	0.251918
Fold4.Rep2	0.45245	106	0.3	1	0	0.6	1	0.75	150	0.72	0.609658	0.538462	0.677419	0.322581	0.614035	0.583333	0.538462	0.56	0.217781
Fold4.Rep2	0.450311	121	0.3	1	0	0.6	1	0.75	150	0.72	0.609658	0.576923	0.677419	0.322581	0.631579	0.6	0.576923	0.588235	0.255294
Fold4.Rep2	0.426585	132	0.3	1	0	0.6	1	0.75	150	0.72	0.609658	0.576923	0.645161	0.354839	0.614035	0.576923	0.576923	0.576923	0.222084
Fold4.Rep2	0.423583	151	0.3	1	0	0.6	1	0.75	150	0.72	0.609658	0.576923	0.612903	0.387097	0.596491	0.555556	0.576923	0.566038	0.189357
Fold4.Rep2	0.393765	154	0.3	1	0	0.6	1	0.75	150	0.72	0.609658	0.576923	0.580645	0.419355	0.578947	0.535714	0.576923	0.555556	0.156985
Fold4.Rep2	0.387952	168	0.3	1	0	0.6	1	0.75	150	0.72	0.609658	0.615385	0.580645	0.419355	0.596491	0.551724	0.615385	0.581818	0.195304
Fold4.Rep2	0.38718	169	0.3	1	0	0.6	1	0.75	150	0.72	0.609658	0.615385	0.548387	0.451613	0.578947	0.533333	0.615385	0.571429	0.163367
Fold4.Rep2	0.384364	170	0.3	1	0	0.6	1	0.75	150	0.72	0.609658	0.615385	0.516129	0.483871	0.561404	0.516129	0.615385	0.561404	0.131514
Fold4.Rep2	0.383784	172	0.3	1	0	0.6	1	0.75	150	0.72	0.609658	0.653846	0.516129	0.483871	0.578947	0.53125	0.653846	0.586207	0.170611
Fold4.Rep2	0.347567	176	0.3	1	0	0.6	1	0.75	150	0.72	0.609658	0.692308	0.516129	0.483871	0.596491	0.545455	0.692308	0.610169	0.210271
Fold4.Rep2	0.340778	184	0.3	1	0	0.6	1	0.75	150	0.72	0.609658	0.730769	0.516129	0.483871	0.614035	0.558824	0.730769	0.633333	0.250658
Fold4.Rep2	0.33416	186	0.3	1	0	0.6	1	0.75	150	0.72	0.609658	0.769231	0.516129	0.483871	0.631579	0.571429	0.769231	0.655738	0.291954
Fold4.Rep2	0.327559	195	0.3	1	0	0.6	1	0.75	150	0.72	0.609658	0.769231	0.483871	0.516129	0.614035	0.555556	0.769231	0.645161	0.261338
Fold4.Rep2	0.325864	196	0.3	1	0	0.6	1	0.75	150	0.72	0.609658	0.769231	0.451613	0.548387	0.596491	0.540541	0.769231	0.634921	0.230482
Fold4.Rep2	0.313797	198	0.3	1	0	0.6	1	0.75	150	0.72	0.609658	0.769231	0.419355	0.580645	0.578947	0.526316	0.769231	0.625	0.199254
Fold4.Rep2	0.31353	200	0.3	1	0	0.6	1	0.75	150	0.72	0.609658	0.769231	0.387097	0.612903	0.561404	0.512821	0.769231	0.615385	0.167508
Fold4.Rep2	0.296116	202	0.3	1	0	0.6	1	0.75	150	0.72	0.609658	0.769231	0.354839	0.645161	0.54386	0.5	0.769231	0.606061	0.135076
Fold4.Rep2	0.284941	205	0.3	1	0	0.6	1	0.75	150	0.72	0.609658	0.769231	0.322581	0.677419	0.526316	0.487805	0.769231	0.597015	0.101768
Fold4.Rep2	0.282841	208	0.3	1	0	0.6	1	0.75	150	0.72	0.609658	0.769231	0.290323	0.709677	0.508772	0.47619	0.769231	0.588235	0.0673602
Fold4.Rep2	0.267053	217	0.3	1	0	0.6	1	0.75	150	0.72	0.609658	0.769231	0.258065	0.741935	0.491228	0.465116	0.769231	0.57971	0.0315833
Fold4.Rep2	0.263201	221	0.3	1	0	0.6	1	0.75	150	0.72	0.609658	0.807692	0.258065	0.741935	0.508772	0.477273	0.807692	0.6	0.0780567
Fold4.Rep2	0.254666	223	0.3	1	0	0.6	1	0.75	150	0.72	0.609658	0.807692	0.225806	0.774194	0.491228	0.466667	0.807692	0.591549	0.040926
Fold4.Rep2	0.250958	229	0.3	1	0	0.6	1	0.75	150	0.72	0.609658	0.807692	0.193548	0.806452	0.473684	0.456522	0.807692	0.583333	0.00156588
Fold4.Rep2	0.247481	241	0.3	1	0	0.6	1	0.75	150	0.72	0.609658	0.846154	0.193548	0.806452	0.491228	0.468085	0.846154	0.60274	0.0519916
Fold4.Rep2	0.23057	249	0.3	1	0	0.6	1	0.75	150	0.72	0.609658	0.846154	0.16129	0.83871	0.473684	0.458333	0.846154	0.594595	0.0101681
Fold4.Rep2	0.228935	251	0.3	1	0	0.6	1	0.75	150	0.72	0.609658	0.884615	0.16129	0.83871	0.491228	0.469388	0.884615	0.613333	0.065825
Fold4.Rep2	0.228754	254	0.3	1	0	0.6	1	0.75	150	0.72	0.609658	0.923077	0.16129	0.83871	0.508772	0.48	0.923077	0.631579	0.128029
Fold4.Rep2	0.211282	256	0.3	1	0	0.6	1	0.75	150	0.72	0.609658	0.923077	0.129032	0.870968	0.491228	0.470588	0.923077	0.623377	0.0845709
Fold4.Rep2	0.210578	259	0.3	1	0	0.6	1	0.75	150	0.72	0.609658	0.923077	0.0967742	0.903226	0.473684	0.461538	0.923077	0.615385	0.0349515
Fold4.Rep2	0.182568	263	0.3	1	0	0.6	1	0.75	150	0.72	0.609658	0.961538	0.0967742	0.903226	0.491228	0.471698	0.961538	0.632911	0.113701
Fold4.Rep2	0.170426	267	0.3	1	0	0.6	1	0.75	150	0.72	0.609658	0.961538	0.0645161	0.935484	0.473684	0.462963	0.961538	0.625	0.0581158
Fold4.Rep2	0.142446	273	0.3	1	0	0.6	1	0.75	150	0.72	0.609658	0.961538	0.0322581	0.967742	0.45614	0.454545	0.961538	0.617284	-0.0167921
Fold4.Rep2	0.138119	276	0.3	1	0	0.6	1	0.75	150	0.72	0.609658	0.961538	0	1	0.438596	0.446429	0.961538	0.609756	-0.145915
Fold4.Rep2	0.109469	278	0.3	1	0	0.6	1	0.75	150	0.72	0.609658	1	0	1	0.45614	0.45614	1	0.626506	0
Fold4.Rep2	0.840748	284	0.3	1	0	0.6	1	0.75	150	0.72	0.609658	0.0384615	1	0	0.561404	1	0.0384615	0.0740741	0.145915
Fold4.Rep2	0.840242	285	0.3	1	0	0.6	1	0.75	150	0.72	0.609658	0.0769231	1	0	0.578947	1	0.0769231	0.142857	0.208223
Fold4.Rep2	0.835418	7	0.3	1	0	0.6	1	0.75	50	0.708387	0.633416	0.0769231	0.967742	0.0322581	0.561404	0.666667	0.0769231	0.137931	0.0996271
Fold4.Rep2	0.825385	8	0.3	1	0	0.6	1	0.75	50	0.708387	0.633416	0.115385	0.967742	0.0322581	0.578947	0.75	0.115385	0.2	0.162084
Fold4.Rep2	0.823155	15	0.3	1	0	0.6	1	0.75	50	0.708387	0.633416	0.115385	0.935484	0.0645161	0.561404	0.6	0.115385	0.193548	0.0895632
Fold4.Rep2	0.636812	27	0.3	1	0	0.6	1	0.75	50	0.708387	0.633416	0.153846	0.935484	0.0645161	0.578947	0.666667	0.153846	0.25	0.144979
Fold4.Rep2	0.61826	31	0.3	1	0	0.6	1	0.75	50	0.708387	0.633416	0.153846	0.903226	0.0967742	0.561404	0.571429	0.153846	0.242424	0.0866077
Fold4.Rep2	0.614394	35	0.3	1	0	0.6	1	0.75	50	0.708387	0.633416	0.192308	0.903226	0.0967742	0.578947	0.625	0.192308	0.294118	0.136987
Fold4.Rep2	0.59062	36	0.3	1	0	0.6	1	0.75	50	0.708387	0.633416	0.192308	0.870968	0.129032	0.561404	0.555556	0.192308	0.285714	0.0864293
Fold4.Rep2	0.580856	40	0.3	1	0	0.6	1	0.75	50	0.708387	0.633416	0.230769	0.870968	0.129032	0.578947	0.6	0.230769	0.333333	0.133229
Fold4.Rep2	0.579818	59	0.3	1	0	0.6	1	0.75	50	0.708387	0.633416	0.230769	0.83871	0.16129	0.561404	0.545455	0.230769	0.324324	0.087689
Fold4.Rep2	0.569837	60	0.3	1	0	0.6	1	0.75	50	0.708387	0.633416	0.269231	0.83871	0.16129	0.578947	0.583333	0.269231	0.368421	0.131873
Fold4.Rep2	0.567004	64	0.3	1	0	0.6	1	0.75	50	0.708387	0.633416	0.269231	0.806452	0.193548	0.561404	0.538462	0.269231	0.358974	0.0898389
Fold4.Rep2	0.558983	71	0.3	1	0	0.6	1	0.75	50	0.708387	0.633416	0.307692	0.806452	0.193548	0.578947	0.571429	0.307692	0.4	0.132075
Fold4.Rep2	0.519387	77	0.3	1	0	0.6	1	0.75	50	0.708387	0.633416	0.346154	0.806452	0.193548	0.596491	0.6	0.346154	0.439024	0.172611
Fold4.Rep2	0.51167	82	0.3	1	0	0.6	1	0.75	50	0.708387	0.633416	0.346154	0.774194	0.225806	0.578947	0.5625	0.346154	0.428571	0.133399
Fold4.Rep2	0.507393	91	0.3	1	0	0.6	1	0.75	50	0.708387	0.633416	0.384615	0.774194	0.225806	0.596491	0.588235	0.384615	0.465116	0.172897
Fold4.Rep2	0.501853	94	0.3	1	0	0.6	1	0.75	50	0.708387	0.633416	0.384615	0.741935	0.258065	0.578947	0.555556	0.384615	0.454545	0.135601
Fold4.Rep2	0.494194	96	0.3	1	0	0.6	1	0.75	50	0.708387	0.633416	0.384615	0.709677	0.290323	0.561404	0.526316	0.384615	0.444444	0.0996271
Fold4.Rep2	0.485325	97	0.3	1	0	0.6	1	0.75	50	0.708387	0.633416	0.423077	0.709677	0.290323	0.578947	0.55	0.423077	0.478261	0.138548
Fold4.Rep2	0.480451	98	0.3	1	0	0.6	1	0.75	50	0.708387	0.633416	0.461538	0.709677	0.290323	0.596491	0.571429	0.461538	0.510638	0.176787
Fold4.Rep2	0.475011	103	0.3	1	0	0.6	1	0.75	50	0.708387	0.633416	0.5	0.709677	0.290323	0.614035	0.590909	0.5	0.541667	0.214523
Fold4.Rep2	0.428808	106	0.3	1	0	0.6	1	0.75	50	0.708387	0.633416	0.538462	0.709677	0.290323	0.631579	0.608696	0.538462	0.571429	0.251918
Fold4.Rep2	0.41726	121	0.3	1	0	0.6	1	0.75	50	0.708387	0.633416	0.538462	0.677419	0.322581	0.614035	0.583333	0.538462	0.56	0.217781
Fold4.Rep2	0.402759	132	0.3	1	0	0.6	1	0.75	50	0.708387	0.633416	0.538462	0.645161	0.354839	0.596491	0.56	0.538462	0.54902	0.18431
Fold4.Rep2	0.394528	151	0.3	1	0	0.6	1	0.75	50	0.708387	0.633416	0.576923	0.645161	0.354839	0.614035	0.576923	0.576923	0.576923	0.222084
Fold4.Rep2	0.389964	154	0.3	1	0	0.6	1	0.75	50	0.708387	0.633416	0.576923	0.612903	0.387097	0.596491	0.555556	0.576923	0.566038	0.189357
Fold4.Rep2	0.38614	168	0.3	1	0	0.6	1	0.75	50	0.708387	0.633416	0.576923	0.580645	0.419355	0.578947	0.535714	0.576923	0.555556	0.156985
Fold4.Rep2	0.385131	169	0.3	1	0	0.6	1	0.75	50	0.708387	0.633416	0.615385	0.580645	0.419355	0.596491	0.551724	0.615385	0.581818	0.195304
Fold4.Rep2	0.379583	170	0.3	1	0	0.6	1	0.75	50	0.708387	0.633416	0.615385	0.548387	0.451613	0.578947	0.533333	0.615385	0.571429	0.163367
Fold4.Rep2	0.353917	172	0.3	1	0	0.6	1	0.75	50	0.708387	0.633416	0.615385	0.516129	0.483871	0.561404	0.516129	0.615385	0.561404	0.131514
Fold4.Rep2	0.335182	176	0.3	1	0	0.6	1	0.75	50	0.708387	0.633416	0.653846	0.516129	0.483871	0.578947	0.53125	0.653846	0.586207	0.170611
Fold4.Rep2	0.331007	184	0.3	1	0	0.6	1	0.75	50	0.708387	0.633416	0.692308	0.516129	0.483871	0.596491	0.545455	0.692308	0.610169	0.210271
Fold4.Rep2	0.327496	186	0.3	1	0	0.6	1	0.75	50	0.708387	0.633416	0.692308	0.483871	0.516129	0.578947	0.529412	0.692308	0.6	0.178862
Fold4.Rep2	0.32173	195	0.3	1	0	0.6	1	0.75	50	0.708387	0.633416	0.730769	0.483871	0.516129	0.596491	0.542857	0.730769	0.622951	0.2196
Fold4.Rep2	0.308224	196	0.3	1	0	0.6	1	0.75	50	0.708387	0.633416	0.730769	0.451613	0.548387	0.578947	0.527778	0.730769	0.612903	0.188317
Fold4.Rep2	0.303066	198	0.3	1	0	0.6	1	0.75	50	0.708387	0.633416	0.769231	0.451613	0.548387	0.596491	0.540541	0.769231	0.634921	0.230482
Fold4.Rep2	0.298689	200	0.3	1	0	0.6	1	0.75	50	0.708387	0.633416	0.769231	0.419355	0.580645	0.578947	0.526316	0.769231	0.625	0.199254
Fold4.Rep2	0.29635	202	0.3	1	0	0.6	1	0.75	50	0.708387	0.633416	0.769231	0.387097	0.612903	0.561404	0.512821	0.769231	0.615385	0.167508
Fold4.Rep2	0.292844	205	0.3	1	0	0.6	1	0.75	50	0.708387	0.633416	0.769231	0.354839	0.645161	0.54386	0.5	0.769231	0.606061	0.135076
Fold4.Rep2	0.28363	208	0.3	1	0	0.6	1	0.75	50	0.708387	0.633416	0.807692	0.354839	0.645161	0.561404	0.512195	0.807692	0.626866	0.180157
Fold4.Rep2	0.269011	217	0.3	1	0	0.6	1	0.75	50	0.708387	0.633416	0.807692	0.322581	0.677419	0.54386	0.5	0.807692	0.617647	0.14735
Fold4.Rep2	0.265082	221	0.3	1	0	0.6	1	0.75	50	0.708387	0.633416	0.846154	0.322581	0.677419	0.561404	0.511628	0.846154	0.637681	0.195242
Fold4.Rep2	0.260491	223	0.3	1	0	0.6	1	0.75	50	0.708387	0.633416	0.846154	0.290323	0.709677	0.54386	0.5	0.846154	0.628571	0.162005
Fold4.Rep2	0.259036	229	0.3	1	0	0.6	1	0.75	50	0.708387	0.633416	0.846154	0.258065	0.741935	0.526316	0.488889	0.846154	0.619718	0.127325
Fold4.Rep2	0.252371	241	0.3	1	0	0.6	1	0.75	50	0.708387	0.633416	0.846154	0.225806	0.774194	0.508772	0.478261	0.846154	0.611111	0.0908208
Fold4.Rep2	0.251752	249	0.3	1	0	0.6	1	0.75	50	0.708387	0.633416	0.846154	0.193548	0.806452	0.491228	0.468085	0.846154	0.60274	0.0519916
Fold4.Rep2	0.244513	251	0.3	1	0	0.6	1	0.75	50	0.708387	0.633416	0.846154	0.16129	0.83871	0.473684	0.458333	0.846154	0.594595	0.0101681
Fold4.Rep2	0.235493	254	0.3	1	0	0.6	1	0.75	50	0.708387	0.633416	0.846154	0.129032	0.870968	0.45614	0.44898	0.846154	0.586667	-0.0355811
Fold4.Rep2	0.235318	256	0.3	1	0	0.6	1	0.75	50	0.708387	0.633416	0.884615	0.129032	0.870968	0.473684	0.46	0.884615	0.605263	0.0207105
Fold4.Rep2	0.234616	259	0.3	1	0	0.6	1	0.75	50	0.708387	0.633416	0.884615	0.0967742	0.903226	0.45614	0.45098	0.884615	0.597403	-0.0302039
Fold4.Rep2	0.229564	263	0.3	1	0	0.6	1	0.75	50	0.708387	0.633416	0.923077	0.0967742	0.903226	0.473684	0.461538	0.923077	0.615385	0.0349515
Fold4.Rep2	0.204706	267	0.3	1	0	0.6	1	0.75	50	0.708387	0.633416	0.961538	0.0967742	0.903226	0.491228	0.471698	0.961538	0.632911	0.113701
Fold4.Rep2	0.198564	273	0.3	1	0	0.6	1	0.75	50	0.708387	0.633416	0.961538	0.0645161	0.935484	0.473684	0.462963	0.961538	0.625	0.0581158
Fold4.Rep2	0.174894	276	0.3	1	0	0.6	1	0.75	50	0.708387	0.633416	1	0.0645161	0.935484	0.491228	0.472727	1	0.641975	0.174638
Fold4.Rep2	0.170509	278	0.3	1	0	0.6	1	0.75	50	0.708387	0.633416	1	0.0322581	0.967742	0.473684	0.464286	1	0.634146	0.12238
Fold4.Rep2	0.112145	284	0.3	1	0	0.6	1	0.75	50	0.708387	0.633416	1	0	1	0.45614	0.45614	1	0.626506	0
Fold4.Rep2	0.954452	285	0.3	1	0	0.6	1	0.75	50	0.708387	0.633416	0.0384615	1	0	0.561404	1	0.0384615	0.0740741	0.145915
Fold4.Rep2	0.934912	7	0.3	1	0	0.6	1	0.75	100	0.727742	0.636348	0.0769231	1	0	0.578947	1	0.0769231	0.142857	0.208223
Fold4.Rep2	0.913993	8	0.3	1	0	0.6	1	0.75	100	0.727742	0.636348	0.0769231	0.967742	0.0322581	0.561404	0.666667	0.0769231	0.137931	0.0996271
Fold4.Rep2	0.826367	15	0.3	1	0	0.6	1	0.75	100	0.727742	0.636348	0.0769231	0.935484	0.0645161	0.54386	0.5	0.0769231	0.133333	0.0241916
Fold4.Rep2	0.825314	27	0.3	1	0	0.6	1	0.75	100	0.727742	0.636348	0.0769231	0.903226	0.0967742	0.526316	0.4	0.0769231	0.129032	-0.0349515
Fold4.Rep2	0.816766	31	0.3	1	0	0.6	1	0.75	100	0.727742	0.636348	0.115385	0.903226	0.0967742	0.54386	0.5	0.115385	0.1875	0.0302039
Fold4.Rep2	0.782708	35	0.3	1	0	0.6	1	0.75	100	0.727742	0.636348	0.153846	0.903226	0.0967742	0.561404	0.571429	0.153846	0.242424	0.0866077
Fold4.Rep2	0.769406	36	0.3	1	0	0.6	1	0.75	100	0.727742	0.636348	0.192308	0.903226	0.0967742	0.578947	0.625	0.192308	0.294118	0.136987
Fold4.Rep2	0.749247	40	0.3	1	0	0.6	1	0.75	100	0.727742	0.636348	0.192308	0.870968	0.129032	0.561404	0.555556	0.192308	0.285714	0.0864293
Fold4.Rep2	0.729235	59	0.3	1	0	0.6	1	0.75	100	0.727742	0.636348	0.230769	0.870968	0.129032	0.578947	0.6	0.230769	0.333333	0.133229
Fold4.Rep2	0.727241	60	0.3	1	0	0.6	1	0.75	100	0.727742	0.636348	0.269231	0.870968	0.129032	0.596491	0.636364	0.269231	0.378378	0.176944
Fold4.Rep2	0.7122	64	0.3	1	0	0.6	1	0.75	100	0.727742	0.636348	0.307692	0.870968	0.129032	0.614035	0.666667	0.307692	0.421053	0.218272
Fold4.Rep2	0.645899	71	0.3	1	0	0.6	1	0.75	100	0.727742	0.636348	0.307692	0.83871	0.16129	0.596491	0.615385	0.307692	0.410256	0.173787
Fold4.Rep2	0.623953	77	0.3	1	0	0.6	1	0.75	100	0.727742	0.636348	0.346154	0.83871	0.16129	0.614035	0.642857	0.346154	0.45	0.213905
Fold4.Rep2	0.604273	82	0.3	1	0	0.6	1	0.75	100	0.727742	0.636348	0.384615	0.83871	0.16129	0.631579	0.666667	0.384615	0.487805	0.252601
Fold4.Rep2	0.576703	91	0.3	1	0	0.6	1	0.75	100	0.727742	0.636348	0.384615	0.806452	0.193548	0.614035	0.625	0.384615	0.47619	0.211788
Fold4.Rep2	0.559566	94	0.3	1	0	0.6	1	0.75	100	0.727742	0.636348	0.384615	0.774194	0.225806	0.596491	0.588235	0.384615	0.465116	0.172897
Fold4.Rep2	0.556606	96	0.3	1	0	0.6	1	0.75	100	0.727742	0.636348	0.384615	0.741935	0.258065	0.578947	0.555556	0.384615	0.454545	0.135601
Fold4.Rep2	0.540576	97	0.3	1	0	0.6	1	0.75	100	0.727742	0.636348	0.384615	0.709677	0.290323	0.561404	0.526316	0.384615	0.444444	0.0996271
Fold4.Rep2	0.510535	98	0.3	1	0	0.6	1	0.75	100	0.727742	0.636348	0.423077	0.709677	0.290323	0.578947	0.55	0.423077	0.478261	0.138548
Fold4.Rep2	0.470037	103	0.3	1	0	0.6	1	0.75	100	0.727742	0.636348	0.423077	0.677419	0.322581	0.561404	0.52381	0.423077	0.468085	0.103766
Fold4.Rep2	0.454937	106	0.3	1	0	0.6	1	0.75	100	0.727742	0.636348	0.461538	0.677419	0.322581	0.578947	0.545455	0.461538	0.5	0.142169
Fold4.Rep2	0.435084	121	0.3	1	0	0.6	1	0.75	100	0.727742	0.636348	0.461538	0.645161	0.354839	0.561404	0.521739	0.461538	0.489796	0.108325
Fold4.Rep2	0.426119	132	0.3	1	0	0.6	1	0.75	100	0.727742	0.636348	0.5	0.645161	0.354839	0.578947	0.541667	0.5	0.52	0.146439
Fold4.Rep2	0.411352	151	0.3	1	0	0.6	1	0.75	100	0.727742	0.636348	0.5	0.612903	0.387097	0.561404	0.52	0.5	0.509804	0.113326
Fold4.Rep2	0.40537	154	0.3	1	0	0.6	1	0.75	100	0.727742	0.636348	0.5	0.580645	0.419355	0.54386	0.5	0.5	0.5	0.0806452
Fold4.Rep2	0.389721	168	0.3	1	0	0.6	1	0.75	100	0.727742	0.636348	0.5	0.548387	0.451613	0.526316	0.481481	0.5	0.490566	0.0482675
Fold4.Rep2	0.371346	169	0.3	1	0	0.6	1	0.75	100	0.727742	0.636348	0.538462	0.548387	0.451613	0.54386	0.5	0.538462	0.518519	0.0865272
Fold4.Rep2	0.366957	170	0.3	1	0	0.6	1	0.75	100	0.727742	0.636348	0.576923	0.548387	0.451613	0.561404	0.517241	0.576923	0.545455	0.124846
Fold4.Rep2	0.35985	172	0.3	1	0	0.6	1	0.75	100	0.727742	0.636348	0.576923	0.516129	0.483871	0.54386	0.5	0.576923	0.535714	0.0928221
Fold4.Rep2	0.352018	176	0.3	1	0	0.6	1	0.75	100	0.727742	0.636348	0.615385	0.516129	0.483871	0.561404	0.516129	0.615385	0.561404	0.131514
Fold4.Rep2	0.348578	184	0.3	1	0	0.6	1	0.75	100	0.727742	0.636348	0.653846	0.516129	0.483871	0.578947	0.53125	0.653846	0.586207	0.170611
Fold4.Rep2	0.332874	186	0.3	1	0	0.6	1	0.75	100	0.727742	0.636348	0.653846	0.483871	0.516129	0.561404	0.515152	0.653846	0.576271	0.138929
Fold4.Rep2	0.320765	195	0.3	1	0	0.6	1	0.75	100	0.727742	0.636348	0.692308	0.483871	0.516129	0.578947	0.529412	0.692308	0.6	0.178862
Fold4.Rep2	0.313225	196	0.3	1	0	0.6	1	0.75	100	0.727742	0.636348	0.692308	0.451613	0.548387	0.561404	0.514286	0.692308	0.590164	0.147247
Fold4.Rep2	0.310269	198	0.3	1	0	0.6	1	0.75	100	0.727742	0.636348	0.692308	0.419355	0.580645	0.54386	0.5	0.692308	0.580645	0.115296
Fold4.Rep2	0.300156	200	0.3	1	0	0.6	1	0.75	100	0.727742	0.636348	0.730769	0.419355	0.580645	0.561404	0.513514	0.730769	0.603175	0.156676
Fold4.Rep2	0.297497	202	0.3	1	0	0.6	1	0.75	100	0.727742	0.636348	0.769231	0.419355	0.580645	0.578947	0.526316	0.769231	0.625	0.199254
Fold4.Rep2	0.26997	205	0.3	1	0	0.6	1	0.75	100	0.727742	0.636348	0.769231	0.387097	0.612903	0.561404	0.512821	0.769231	0.615385	0.167508
Fold4.Rep2	0.239254	208	0.3	1	0	0.6	1	0.75	100	0.727742	0.636348	0.769231	0.354839	0.645161	0.54386	0.5	0.769231	0.606061	0.135076
Fold4.Rep2	0.233923	217	0.3	1	0	0.6	1	0.75	100	0.727742	0.636348	0.769231	0.322581	0.677419	0.526316	0.487805	0.769231	0.597015	0.101768
Fold4.Rep2	0.23381	221	0.3	1	0	0.6	1	0.75	100	0.727742	0.636348	0.769231	0.290323	0.709677	0.508772	0.47619	0.769231	0.588235	0.0673602
Fold4.Rep2	0.222864	223	0.3	1	0	0.6	1	0.75	100	0.727742	0.636348	0.769231	0.258065	0.741935	0.491228	0.465116	0.769231	0.57971	0.0315833
Fold4.Rep2	0.214149	229	0.3	1	0	0.6	1	0.75	100	0.727742	0.636348	0.807692	0.258065	0.741935	0.508772	0.477273	0.807692	0.6	0.0780567
Fold4.Rep2	0.210347	241	0.3	1	0	0.6	1	0.75	100	0.727742	0.636348	0.807692	0.225806	0.774194	0.491228	0.466667	0.807692	0.591549	0.040926
Fold4.Rep2	0.205074	249	0.3	1	0	0.6	1	0.75	100	0.727742	0.636348	0.846154	0.225806	0.774194	0.508772	0.478261	0.846154	0.611111	0.0908208
Fold4.Rep2	0.204125	251	0.3	1	0	0.6	1	0.75	100	0.727742	0.636348	0.884615	0.225806	0.774194	0.526316	0.489362	0.884615	0.630137	0.144602
Fold4.Rep2	0.200846	254	0.3	1	0	0.6	1	0.75	100	0.727742	0.636348	0.884615	0.193548	0.806452	0.508772	0.479167	0.884615	0.621622	0.106766
Fold4.Rep2	0.193871	256	0.3	1	0	0.6	1	0.75	100	0.727742	0.636348	0.884615	0.16129	0.83871	0.491228	0.469388	0.884615	0.613333	0.065825
Fold4.Rep2	0.186626	259	0.3	1	0	0.6	1	0.75	100	0.727742	0.636348	0.884615	0.129032	0.870968	0.473684	0.46	0.884615	0.605263	0.0207105
Fold4.Rep2	0.178524	263	0.3	1	0	0.6	1	0.75	100	0.727742	0.636348	0.884615	0.0967742	0.903226	0.45614	0.45098	0.884615	0.597403	-0.0302039
Fold4.Rep2	0.169106	267	0.3	1	0	0.6	1	0.75	100	0.727742	0.636348	0.923077	0.0967742	0.903226	0.473684	0.461538	0.923077	0.615385	0.0349515
Fold4.Rep2	0.163652	273	0.3	1	0	0.6	1	0.75	100	0.727742	0.636348	0.961538	0.0967742	0.903226	0.491228	0.471698	0.961538	0.632911	0.113701
Fold4.Rep2	0.161351	276	0.3	1	0	0.6	1	0.75	100	0.727742	0.636348	0.961538	0.0645161	0.935484	0.473684	0.462963	0.961538	0.625	0.0581158
Fold4.Rep2	0.159281	278	0.3	1	0	0.6	1	0.75	100	0.727742	0.636348	0.961538	0.0322581	0.967742	0.45614	0.454545	0.961538	0.617284	-0.0167921
Fold4.Rep2	0.141161	284	0.3	1	0	0.6	1	0.75	100	0.727742	0.636348	0.961538	0	1	0.438596	0.446429	0.961538	0.609756	-0.145915
Fold4.Rep2	0.123373	285	0.3	1	0	0.6	1	0.75	100	0.727742	0.636348	1	0	1	0.45614	0.45614	1	0.626506	0
Fold4.Rep2	0.881077	7	0.3	1	0	0.6	1	1	150	0.71871	0.641123	0.0384615	1	0	0.561404	1	0.0384615	0.0740741	0.145915
Fold4.Rep2	0.880052	8	0.3	1	0	0.6	1	1	150	0.71871	0.641123	0.0769231	1	0	0.578947	1	0.0769231	0.142857	0.208223
Fold4.Rep2	0.870676	15	0.3	1	0	0.6	1	1	150	0.71871	0.641123	0.0769231	0.967742	0.0322581	0.561404	0.666667	0.0769231	0.137931	0.0996271
Fold4.Rep2	0.861328	27	0.3	1	0	0.6	1	1	150	0.71871	0.641123	0.115385	0.967742	0.0322581	0.578947	0.75	0.115385	0.2	0.162084
Fold4.Rep2	0.850587	31	0.3	1	0	0.6	1	1	150	0.71871	0.641123	0.115385	0.935484	0.0645161	0.561404	0.6	0.115385	0.193548	0.0895632
Fold4.Rep2	0.8333	35	0.3	1	0	0.6	1	1	150	0.71871	0.641123	0.153846	0.935484	0.0645161	0.578947	0.666667	0.153846	0.25	0.144979
Fold4.Rep2	0.816676	36	0.3	1	0	0.6	1	1	150	0.71871	0.641123	0.153846	0.903226	0.0967742	0.561404	0.571429	0.153846	0.242424	0.0866077
Fold4.Rep2	0.727898	40	0.3	1	0	0.6	1	1	150	0.71871	0.641123	0.192308	0.903226	0.0967742	0.578947	0.625	0.192308	0.294118	0.136987
Fold4.Rep2	0.71869	59	0.3	1	0	0.6	1	1	150	0.71871	0.641123	0.192308	0.870968	0.129032	0.561404	0.555556	0.192308	0.285714	0.0864293
Fold4.Rep2	0.701758	60	0.3	1	0	0.6	1	1	150	0.71871	0.641123	0.192308	0.83871	0.16129	0.54386	0.5	0.192308	0.277778	0.0406185
Fold4.Rep2	0.687242	64	0.3	1	0	0.6	1	1	150	0.71871	0.641123	0.230769	0.83871	0.16129	0.561404	0.545455	0.230769	0.324324	0.087689
Fold4.Rep2	0.679043	71	0.3	1	0	0.6	1	1	150	0.71871	0.641123	0.230769	0.806452	0.193548	0.54386	0.5	0.230769	0.315789	0.0454733
Fold4.Rep2	0.675096	77	0.3	1	0	0.6	1	1	150	0.71871	0.641123	0.269231	0.806452	0.193548	0.561404	0.538462	0.269231	0.358974	0.0898389
Fold4.Rep2	0.670066	82	0.3	1	0	0.6	1	1	150	0.71871	0.641123	0.307692	0.806452	0.193548	0.578947	0.571429	0.307692	0.4	0.132075
Fold4.Rep2	0.615145	91	0.3	1	0	0.6	1	1	150	0.71871	0.641123	0.346154	0.806452	0.193548	0.596491	0.6	0.346154	0.439024	0.172611
Fold4.Rep2	0.608785	94	0.3	1	0	0.6	1	1	150	0.71871	0.641123	0.384615	0.806452	0.193548	0.614035	0.625	0.384615	0.47619	0.211788
Fold4.Rep2	0.595238	96	0.3	1	0	0.6	1	1	150	0.71871	0.641123	0.384615	0.774194	0.225806	0.596491	0.588235	0.384615	0.465116	0.172897
Fold4.Rep2	0.563676	97	0.3	1	0	0.6	1	1	150	0.71871	0.641123	0.384615	0.741935	0.258065	0.578947	0.555556	0.384615	0.454545	0.135601
Fold4.Rep2	0.508566	98	0.3	1	0	0.6	1	1	150	0.71871	0.641123	0.384615	0.709677	0.290323	0.561404	0.526316	0.384615	0.444444	0.0996271
Fold4.Rep2	0.507167	103	0.3	1	0	0.6	1	1	150	0.71871	0.641123	0.423077	0.709677	0.290323	0.578947	0.55	0.423077	0.478261	0.138548
Fold4.Rep2	0.478004	106	0.3	1	0	0.6	1	1	150	0.71871	0.641123	0.423077	0.677419	0.322581	0.561404	0.52381	0.423077	0.468085	0.103766
Fold4.Rep2	0.47243	121	0.3	1	0	0.6	1	1	150	0.71871	0.641123	0.423077	0.645161	0.354839	0.54386	0.5	0.423077	0.458333	0.0698152
Fold4.Rep2	0.463324	132	0.3	1	0	0.6	1	1	150	0.71871	0.641123	0.461538	0.645161	0.354839	0.561404	0.521739	0.461538	0.489796	0.108325
Fold4.Rep2	0.460158	151	0.3	1	0	0.6	1	1	150	0.71871	0.641123	0.5	0.645161	0.354839	0.578947	0.541667	0.5	0.52	0.146439
Fold4.Rep2	0.460135	154	0.3	1	0	0.6	1	1	150	0.71871	0.641123	0.538462	0.645161	0.354839	0.596491	0.56	0.538462	0.54902	0.18431
Fold4.Rep2	0.448019	168	0.3	1	0	0.6	1	1	150	0.71871	0.641123	0.538462	0.612903	0.387097	0.578947	0.538462	0.538462	0.538462	0.151365
Fold4.Rep2	0.436165	169	0.3	1	0	0.6	1	1	150	0.71871	0.641123	0.538462	0.580645	0.419355	0.561404	0.518519	0.538462	0.528302	0.118812
Fold4.Rep2	0.432108	170	0.3	1	0	0.6	1	1	150	0.71871	0.641123	0.576923	0.580645	0.419355	0.578947	0.535714	0.576923	0.555556	0.156985
Fold4.Rep2	0.421701	172	0.3	1	0	0.6	1	1	150	0.71871	0.641123	0.615385	0.580645	0.419355	0.596491	0.551724	0.615385	0.581818	0.195304
Fold4.Rep2	0.400131	176	0.3	1	0	0.6	1	1	150	0.71871	0.641123	0.615385	0.548387	0.451613	0.578947	0.533333	0.615385	0.571429	0.163367
Fold4.Rep2	0.398413	184	0.3	1	0	0.6	1	1	150	0.71871	0.641123	0.653846	0.548387	0.451613	0.596491	0.548387	0.653846	0.596491	0.202233
Fold4.Rep2	0.371211	186	0.3	1	0	0.6	1	1	150	0.71871	0.641123	0.692308	0.548387	0.451613	0.614035	0.5625	0.692308	0.62069	0.241596
Fold4.Rep2	0.365941	195	0.3	1	0	0.6	1	1	150	0.71871	0.641123	0.730769	0.548387	0.451613	0.631579	0.575758	0.730769	0.644068	0.281613
Fold4.Rep2	0.359706	196	0.3	1	0	0.6	1	1	150	0.71871	0.641123	0.730769	0.516129	0.483871	0.614035	0.558824	0.730769	0.633333	0.250658
Fold4.Rep2	0.356697	198	0.3	1	0	0.6	1	1	150	0.71871	0.641123	0.769231	0.516129	0.483871	0.631579	0.571429	0.769231	0.655738	0.291954
Fold4.Rep2	0.343401	200	0.3	1	0	0.6	1	1	150	0.71871	0.641123	0.769231	0.483871	0.516129	0.614035	0.555556	0.769231	0.645161	0.261338
Fold4.Rep2	0.333918	202	0.3	1	0	0.6	1	1	150	0.71871	0.641123	0.769231	0.451613	0.548387	0.596491	0.540541	0.769231	0.634921	0.230482
Fold4.Rep2	0.331669	205	0.3	1	0	0.6	1	1	150	0.71871	0.641123	0.769231	0.419355	0.580645	0.578947	0.526316	0.769231	0.625	0.199254
Fold4.Rep2	0.315627	208	0.3	1	0	0.6	1	1	150	0.71871	0.641123	0.769231	0.387097	0.612903	0.561404	0.512821	0.769231	0.615385	0.167508
Fold4.Rep2	0.310097	217	0.3	1	0	0.6	1	1	150	0.71871	0.641123	0.769231	0.354839	0.645161	0.54386	0.5	0.769231	0.606061	0.135076
Fold4.Rep2	0.307508	221	0.3	1	0	0.6	1	1	150	0.71871	0.641123	0.769231	0.322581	0.677419	0.526316	0.487805	0.769231	0.597015	0.101768
Fold4.Rep2	0.302426	223	0.3	1	0	0.6	1	1	150	0.71871	0.641123	0.807692	0.322581	0.677419	0.54386	0.5	0.807692	0.617647	0.14735
Fold4.Rep2	0.295239	229	0.3	1	0	0.6	1	1	150	0.71871	0.641123	0.807692	0.290323	0.709677	0.526316	0.488372	0.807692	0.608696	0.113413
Fold4.Rep2	0.290186	241	0.3	1	0	0.6	1	1	150	0.71871	0.641123	0.846154	0.290323	0.709677	0.54386	0.5	0.846154	0.628571	0.162005
Fold4.Rep2	0.285282	249	0.3	1	0	0.6	1	1	150	0.71871	0.641123	0.846154	0.258065	0.741935	0.526316	0.488889	0.846154	0.619718	0.127325
Fold4.Rep2	0.283913	251	0.3	1	0	0.6	1	1	150	0.71871	0.641123	0.884615	0.258065	0.741935	0.54386	0.5	0.884615	0.638889	0.180076
Fold4.Rep2	0.27623	254	0.3	1	0	0.6	1	1	150	0.71871	0.641123	0.884615	0.225806	0.774194	0.526316	0.489362	0.884615	0.630137	0.144602
Fold4.Rep2	0.270564	256	0.3	1	0	0.6	1	1	150	0.71871	0.641123	0.884615	0.193548	0.806452	0.508772	0.479167	0.884615	0.621622	0.106766
Fold4.Rep2	0.263156	259	0.3	1	0	0.6	1	1	150	0.71871	0.641123	0.923077	0.193548	0.806452	0.526316	0.489796	0.923077	0.64	0.167231
Fold4.Rep2	0.25414	263	0.3	1	0	0.6	1	1	150	0.71871	0.641123	0.923077	0.16129	0.83871	0.508772	0.48	0.923077	0.631579	0.128029
Fold4.Rep2	0.252014	267	0.3	1	0	0.6	1	1	150	0.71871	0.641123	0.923077	0.129032	0.870968	0.491228	0.470588	0.923077	0.623377	0.0845709
Fold4.Rep2	0.226008	273	0.3	1	0	0.6	1	1	150	0.71871	0.641123	0.961538	0.129032	0.870968	0.508772	0.480769	0.961538	0.641026	0.159466
Fold4.Rep2	0.205461	276	0.3	1	0	0.6	1	1	150	0.71871	0.641123	0.961538	0.0967742	0.903226	0.491228	0.471698	0.961538	0.632911	0.113701
Fold4.Rep2	0.184816	278	0.3	1	0	0.6	1	1	150	0.71871	0.641123	0.961538	0.0645161	0.935484	0.473684	0.462963	0.961538	0.625	0.0581158
Fold4.Rep2	0.182789	284	0.3	1	0	0.6	1	1	150	0.71871	0.641123	0.961538	0.0322581	0.967742	0.45614	0.454545	0.961538	0.617284	-0.0167921
Fold4.Rep2	0.160285	285	0.3	1	0	0.6	1	1	150	0.71871	0.641123	0.961538	0	1	0.438596	0.446429	0.961538	0.609756	-0.145915
Fold4.Rep2	0.106313	7	0.3	1	0	0.6	1	1	50	0.732903	0.638683	1	0	1	0.45614	0.45614	1	0.626506	0
Fold4.Rep2	0.851587	8	0.3	1	0	0.6	1	1	50	0.732903	0.638683	0.0384615	1	0	0.561404	1	0.0384615	0.0740741	0.145915
Fold4.Rep2	0.843709	15	0.3	1	0	0.6	1	1	50	0.732903	0.638683	0.0384615	0.967742	0.0322581	0.54386	0.5	0.0384615	0.0714286	0.0167921
Fold4.Rep2	0.83235	27	0.3	1	0	0.6	1	1	50	0.732903	0.638683	0.0384615	0.935484	0.0645161	0.526316	0.333333	0.0384615	0.0689655	-0.0581158
Fold4.Rep2	0.830728	31	0.3	1	0	0.6	1	1	50	0.732903	0.638683	0.0769231	0.935484	0.0645161	0.54386	0.5	0.0769231	0.133333	0.0241916
Fold4.Rep2	0.796688	35	0.3	1	0	0.6	1	1	50	0.732903	0.638683	0.115385	0.935484	0.0645161	0.561404	0.6	0.115385	0.193548	0.0895632
Fold4.Rep2	0.679624	36	0.3	1	0	0.6	1	1	50	0.732903	0.638683	0.115385	0.903226	0.0967742	0.54386	0.5	0.115385	0.1875	0.0302039
Fold4.Rep2	0.653144	40	0.3	1	0	0.6	1	1	50	0.732903	0.638683	0.153846	0.903226	0.0967742	0.561404	0.571429	0.153846	0.242424	0.0866077
Fold4.Rep2	0.644504	59	0.3	1	0	0.6	1	1	50	0.732903	0.638683	0.192308	0.903226	0.0967742	0.578947	0.625	0.192308	0.294118	0.136987
Fold4.Rep2	0.610932	60	0.3	1	0	0.6	1	1	50	0.732903	0.638683	0.230769	0.903226	0.0967742	0.596491	0.666667	0.230769	0.342857	0.183027
Fold4.Rep2	0.609311	64	0.3	1	0	0.6	1	1	50	0.732903	0.638683	0.230769	0.870968	0.129032	0.578947	0.6	0.230769	0.333333	0.133229
Fold4.Rep2	0.606055	71	0.3	1	0	0.6	1	1	50	0.732903	0.638683	0.230769	0.83871	0.16129	0.561404	0.545455	0.230769	0.324324	0.087689
Fold4.Rep2	0.559684	77	0.3	1	0	0.6	1	1	50	0.732903	0.638683	0.230769	0.806452	0.193548	0.54386	0.5	0.230769	0.315789	0.0454733
Fold4.Rep2	0.55123	82	0.3	1	0	0.6	1	1	50	0.732903	0.638683	0.269231	0.806452	0.193548	0.561404	0.538462	0.269231	0.358974	0.0898389
Fold4.Rep2	0.549827	91	0.3	1	0	0.6	1	1	50	0.732903	0.638683	0.269231	0.774194	0.225806	0.54386	0.5	0.269231	0.35	0.0502461
Fold4.Rep2	0.531011	94	0.3	1	0	0.6	1	1	50	0.732903	0.638683	0.307692	0.774194	0.225806	0.561404	0.533333	0.307692	0.390244	0.0926203
Fold4.Rep2	0.523603	96	0.3	1	0	0.6	1	1	50	0.732903	0.638683	0.346154	0.774194	0.225806	0.578947	0.5625	0.346154	0.428571	0.133399
Fold4.Rep2	0.520708	97	0.3	1	0	0.6	1	1	50	0.732903	0.638683	0.384615	0.774194	0.225806	0.596491	0.588235	0.384615	0.465116	0.172897
Fold4.Rep2	0.475666	98	0.3	1	0	0.6	1	1	50	0.732903	0.638683	0.384615	0.741935	0.258065	0.578947	0.555556	0.384615	0.454545	0.135601
Fold4.Rep2	0.444255	103	0.3	1	0	0.6	1	1	50	0.732903	0.638683	0.423077	0.741935	0.258065	0.596491	0.578947	0.423077	0.488889	0.174347
Fold4.Rep2	0.441651	106	0.3	1	0	0.6	1	1	50	0.732903	0.638683	0.461538	0.741935	0.258065	0.614035	0.6	0.461538	0.521739	0.212354
Fold4.Rep2	0.43139	121	0.3	1	0	0.6	1	1	50	0.732903	0.638683	0.461538	0.709677	0.290323	0.596491	0.571429	0.461538	0.510638	0.176787
Fold4.Rep2	0.42975	132	0.3	1	0	0.6	1	1	50	0.732903	0.638683	0.5	0.709677	0.290323	0.614035	0.590909	0.5	0.541667	0.214523
Fold4.Rep2	0.406376	151	0.3	1	0	0.6	1	1	50	0.732903	0.638683	0.5	0.677419	0.322581	0.596491	0.565217	0.5	0.530612	0.180121
Fold4.Rep2	0.401478	154	0.3	1	0	0.6	1	1	50	0.732903	0.638683	0.538462	0.677419	0.322581	0.614035	0.583333	0.538462	0.56	0.217781
Fold4.Rep2	0.397578	168	0.3	1	0	0.6	1	1	50	0.732903	0.638683	0.538462	0.645161	0.354839	0.596491	0.56	0.538462	0.54902	0.18431
Fold4.Rep2	0.381753	169	0.3	1	0	0.6	1	1	50	0.732903	0.638683	0.538462	0.612903	0.387097	0.578947	0.538462	0.538462	0.538462	0.151365
Fold4.Rep2	0.371241	170	0.3	1	0	0.6	1	1	50	0.732903	0.638683	0.576923	0.612903	0.387097	0.596491	0.555556	0.576923	0.566038	0.189357
Fold4.Rep2	0.371194	172	0.3	1	0	0.6	1	1	50	0.732903	0.638683	0.615385	0.612903	0.387097	0.614035	0.571429	0.615385	0.592593	0.227443
Fold4.Rep2	0.371031	176	0.3	1	0	0.6	1	1	50	0.732903	0.638683	0.615385	0.580645	0.419355	0.596491	0.551724	0.615385	0.581818	0.195304
Fold4.Rep2	0.359711	184	0.3	1	0	0.6	1	1	50	0.732903	0.638683	0.615385	0.548387	0.451613	0.578947	0.533333	0.615385	0.571429	0.163367
Fold4.Rep2	0.339655	186	0.3	1	0	0.6	1	1	50	0.732903	0.638683	0.653846	0.548387	0.451613	0.596491	0.548387	0.653846	0.596491	0.202233
Fold4.Rep2	0.337464	195	0.3	1	0	0.6	1	1	50	0.732903	0.638683	0.653846	0.516129	0.483871	0.578947	0.53125	0.653846	0.586207	0.170611
Fold4.Rep2	0.335675	196	0.3	1	0	0.6	1	1	50	0.732903	0.638683	0.692308	0.516129	0.483871	0.596491	0.545455	0.692308	0.610169	0.210271
Fold4.Rep2	0.318896	198	0.3	1	0	0.6	1	1	50	0.732903	0.638683	0.692308	0.483871	0.516129	0.578947	0.529412	0.692308	0.6	0.178862
Fold4.Rep2	0.318712	200	0.3	1	0	0.6	1	1	50	0.732903	0.638683	0.692308	0.451613	0.548387	0.561404	0.514286	0.692308	0.590164	0.147247
Fold4.Rep2	0.317991	202	0.3	1	0	0.6	1	1	50	0.732903	0.638683	0.730769	0.451613	0.548387	0.578947	0.527778	0.730769	0.612903	0.188317
Fold4.Rep2	0.313751	205	0.3	1	0	0.6	1	1	50	0.732903	0.638683	0.769231	0.451613	0.548387	0.596491	0.540541	0.769231	0.634921	0.230482
Fold4.Rep2	0.312079	208	0.3	1	0	0.6	1	1	50	0.732903	0.638683	0.769231	0.419355	0.580645	0.578947	0.526316	0.769231	0.625	0.199254
Fold4.Rep2	0.307815	217	0.3	1	0	0.6	1	1	50	0.732903	0.638683	0.807692	0.419355	0.580645	0.596491	0.538462	0.807692	0.646154	0.243285
Fold4.Rep2	0.280576	221	0.3	1	0	0.6	1	1	50	0.732903	0.638683	0.807692	0.387097	0.612903	0.578947	0.525	0.807692	0.636364	0.212069
Fold4.Rep2	0.279902	223	0.3	1	0	0.6	1	1	50	0.732903	0.638683	0.807692	0.354839	0.645161	0.561404	0.512195	0.807692	0.626866	0.180157
Fold4.Rep2	0.279776	229	0.3	1	0	0.6	1	1	50	0.732903	0.638683	0.807692	0.322581	0.677419	0.54386	0.5	0.807692	0.617647	0.14735
Fold4.Rep2	0.275716	241	0.3	1	0	0.6	1	1	50	0.732903	0.638683	0.807692	0.290323	0.709677	0.526316	0.488372	0.807692	0.608696	0.113413
Fold4.Rep2	0.271755	249	0.3	1	0	0.6	1	1	50	0.732903	0.638683	0.807692	0.258065	0.741935	0.508772	0.477273	0.807692	0.6	0.0780567
Fold4.Rep2	0.249048	251	0.3	1	0	0.6	1	1	50	0.732903	0.638683	0.846154	0.258065	0.741935	0.526316	0.488889	0.846154	0.619718	0.127325
Fold4.Rep2	0.245196	254	0.3	1	0	0.6	1	1	50	0.732903	0.638683	0.884615	0.258065	0.741935	0.54386	0.5	0.884615	0.638889	0.180076
Fold4.Rep2	0.243774	256	0.3	1	0	0.6	1	1	50	0.732903	0.638683	0.884615	0.225806	0.774194	0.526316	0.489362	0.884615	0.630137	0.144602
Fold4.Rep2	0.24131	259	0.3	1	0	0.6	1	1	50	0.732903	0.638683	0.884615	0.193548	0.806452	0.508772	0.479167	0.884615	0.621622	0.106766
Fold4.Rep2	0.237365	263	0.3	1	0	0.6	1	1	50	0.732903	0.638683	0.884615	0.16129	0.83871	0.491228	0.469388	0.884615	0.613333	0.065825
Fold4.Rep2	0.236999	267	0.3	1	0	0.6	1	1	50	0.732903	0.638683	0.923077	0.16129	0.83871	0.508772	0.48	0.923077	0.631579	0.128029
Fold4.Rep2	0.235817	273	0.3	1	0	0.6	1	1	50	0.732903	0.638683	0.923077	0.129032	0.870968	0.491228	0.470588	0.923077	0.623377	0.0845709
Fold4.Rep2	0.201632	276	0.3	1	0	0.6	1	1	50	0.732903	0.638683	0.961538	0.129032	0.870968	0.508772	0.480769	0.961538	0.641026	0.159466
Fold4.Rep2	0.197219	278	0.3	1	0	0.6	1	1	50	0.732903	0.638683	0.961538	0.0967742	0.903226	0.491228	0.471698	0.961538	0.632911	0.113701
Fold4.Rep2	0.192384	284	0.3	1	0	0.6	1	1	50	0.732903	0.638683	1	0.0967742	0.903226	0.508772	0.481481	1	0.65	0.215859
Fold4.Rep2	0.185275	285	0.3	1	0	0.6	1	1	50	0.732903	0.638683	1	0.0645161	0.935484	0.491228	0.472727	1	0.641975	0.174638
Fold4.Rep2	0.158435	7	0.3	1	0	0.6	1	1	100	0.713548	0.620715	1	0.0322581	0.967742	0.473684	0.464286	1	0.634146	0.12238
Fold4.Rep2	0.132481	8	0.3	1	0	0.6	1	1	100	0.713548	0.620715	1	0	1	0.45614	0.45614	1	0.626506	0
Fold4.Rep2	0.965135	15	0.3	1	0	0.6	1	1	100	0.713548	0.620715	0	0.967742	0.0322581	0.526316	0	0	0	-0.12238
Fold4.Rep2	0.925825	27	0.3	1	0	0.6	1	1	100	0.713548	0.620715	0.0384615	0.967742	0.0322581	0.54386	0.5	0.0384615	0.0714286	0.0167921
Fold4.Rep2	0.905265	31	0.3	1	0	0.6	1	1	100	0.713548	0.620715	0.0384615	0.935484	0.0645161	0.526316	0.333333	0.0384615	0.0689655	-0.0581158
Fold4.Rep2	0.900424	35	0.3	1	0	0.6	1	1	100	0.713548	0.620715	0.0769231	0.935484	0.0645161	0.54386	0.5	0.0769231	0.133333	0.0241916
Fold4.Rep2	0.890053	36	0.3	1	0	0.6	1	1	100	0.713548	0.620715	0.115385	0.935484	0.0645161	0.561404	0.6	0.115385	0.193548	0.0895632
Fold4.Rep2	0.859292	40	0.3	1	0	0.6	1	1	100	0.713548	0.620715	0.153846	0.935484	0.0645161	0.578947	0.666667	0.153846	0.25	0.144979
Fold4.Rep2	0.853738	59	0.3	1	0	0.6	1	1	100	0.713548	0.620715	0.192308	0.935484	0.0645161	0.596491	0.714286	0.192308	0.30303	0.193926
Fold4.Rep2	0.820887	60	0.3	1	0	0.6	1	1	100	0.713548	0.620715	0.192308	0.903226	0.0967742	0.578947	0.625	0.192308	0.294118	0.136987
Fold4.Rep2	0.815599	64	0.3	1	0	0.6	1	1	100	0.713548	0.620715	0.192308	0.870968	0.129032	0.561404	0.555556	0.192308	0.285714	0.0864293
Fold4.Rep2	0.783686	71	0.3	1	0	0.6	1	1	100	0.713548	0.620715	0.192308	0.83871	0.16129	0.54386	0.5	0.192308	0.277778	0.0406185
Fold4.Rep2	0.780702	77	0.3	1	0	0.6	1	1	100	0.713548	0.620715	0.230769	0.83871	0.16129	0.561404	0.545455	0.230769	0.324324	0.087689
Fold4.Rep2	0.718396	82	0.3	1	0	0.6	1	1	100	0.713548	0.620715	0.269231	0.83871	0.16129	0.578947	0.583333	0.269231	0.368421	0.131873
Fold4.Rep2	0.643909	91	0.3	1	0	0.6	1	1	100	0.713548	0.620715	0.269231	0.806452	0.193548	0.561404	0.538462	0.269231	0.358974	0.0898389
Fold4.Rep2	0.559347	94	0.3	1	0	0.6	1	1	100	0.713548	0.620715	0.307692	0.806452	0.193548	0.578947	0.571429	0.307692	0.4	0.132075
Fold4.Rep2	0.52252	96	0.3	1	0	0.6	1	1	100	0.713548	0.620715	0.346154	0.806452	0.193548	0.596491	0.6	0.346154	0.439024	0.172611
Fold4.Rep2	0.471819	97	0.3	1	0	0.6	1	1	100	0.713548	0.620715	0.384615	0.806452	0.193548	0.614035	0.625	0.384615	0.47619	0.211788
Fold4.Rep2	0.457163	98	0.3	1	0	0.6	1	1	100	0.713548	0.620715	0.423077	0.806452	0.193548	0.631579	0.647059	0.423077	0.511628	0.249891
Fold4.Rep2	0.455745	103	0.3	1	0	0.6	1	1	100	0.713548	0.620715	0.423077	0.774194	0.225806	0.614035	0.611111	0.423077	0.5	0.211379
Fold4.Rep2	0.43656	106	0.3	1	0	0.6	1	1	100	0.713548	0.620715	0.423077	0.741935	0.258065	0.596491	0.578947	0.423077	0.488889	0.174347
Fold4.Rep2	0.436325	121	0.3	1	0	0.6	1	1	100	0.713548	0.620715	0.461538	0.741935	0.258065	0.614035	0.6	0.461538	0.521739	0.212354
Fold4.Rep2	0.418704	132	0.3	1	0	0.6	1	1	100	0.713548	0.620715	0.5	0.741935	0.258065	0.631579	0.619048	0.5	0.553191	0.249808
Fold4.Rep2	0.407692	151	0.3	1	0	0.6	1	1	100	0.713548	0.620715	0.5	0.709677	0.290323	0.614035	0.590909	0.5	0.541667	0.214523
Fold4.Rep2	0.403221	154	0.3	1	0	0.6	1	1	100	0.713548	0.620715	0.5	0.677419	0.322581	0.596491	0.565217	0.5	0.530612	0.180121
Fold4.Rep2	0.381626	168	0.3	1	0	0.6	1	1	100	0.713548	0.620715	0.538462	0.677419	0.322581	0.614035	0.583333	0.538462	0.56	0.217781
Fold4.Rep2	0.375123	169	0.3	1	0	0.6	1	1	100	0.713548	0.620715	0.538462	0.645161	0.354839	0.596491	0.56	0.538462	0.54902	0.18431
Fold4.Rep2	0.370295	170	0.3	1	0	0.6	1	1	100	0.713548	0.620715	0.538462	0.612903	0.387097	0.578947	0.538462	0.538462	0.538462	0.151365
Fold4.Rep2	0.355856	172	0.3	1	0	0.6	1	1	100	0.713548	0.620715	0.576923	0.612903	0.387097	0.596491	0.555556	0.576923	0.566038	0.189357
Fold4.Rep2	0.350004	176	0.3	1	0	0.6	1	1	100	0.713548	0.620715	0.576923	0.580645	0.419355	0.578947	0.535714	0.576923	0.555556	0.156985
Fold4.Rep2	0.309865	184	0.3	1	0	0.6	1	1	100	0.713548	0.620715	0.576923	0.548387	0.451613	0.561404	0.517241	0.576923	0.545455	0.124846
Fold4.Rep2	0.298073	186	0.3	1	0	0.6	1	1	100	0.713548	0.620715	0.576923	0.516129	0.483871	0.54386	0.5	0.576923	0.535714	0.0928221
Fold4.Rep2	0.291153	195	0.3	1	0	0.6	1	1	100	0.713548	0.620715	0.615385	0.516129	0.483871	0.561404	0.516129	0.615385	0.561404	0.131514
Fold4.Rep2	0.283131	196	0.3	1	0	0.6	1	1	100	0.713548	0.620715	0.615385	0.483871	0.516129	0.54386	0.5	0.615385	0.551724	0.0996271
Fold4.Rep2	0.276463	198	0.3	1	0	0.6	1	1	100	0.713548	0.620715	0.615385	0.451613	0.548387	0.526316	0.484848	0.615385	0.542373	0.0675871
Fold4.Rep2	0.27279	200	0.3	1	0	0.6	1	1	100	0.713548	0.620715	0.653846	0.451613	0.548387	0.54386	0.5	0.653846	0.566667	0.107065
Fold4.Rep2	0.258182	202	0.3	1	0	0.6	1	1	100	0.713548	0.620715	0.692308	0.451613	0.548387	0.561404	0.514286	0.692308	0.590164	0.147247
Fold4.Rep2	0.236882	205	0.3	1	0	0.6	1	1	100	0.713548	0.620715	0.730769	0.451613	0.548387	0.578947	0.527778	0.730769	0.612903	0.188317
Fold4.Rep2	0.22698	208	0.3	1	0	0.6	1	1	100	0.713548	0.620715	0.769231	0.451613	0.548387	0.596491	0.540541	0.769231	0.634921	0.230482
Fold4.Rep2	0.219359	217	0.3	1	0	0.6	1	1	100	0.713548	0.620715	0.769231	0.419355	0.580645	0.578947	0.526316	0.769231	0.625	0.199254
Fold4.Rep2	0.195791	221	0.3	1	0	0.6	1	1	100	0.713548	0.620715	0.769231	0.387097	0.612903	0.561404	0.512821	0.769231	0.615385	0.167508
Fold4.Rep2	0.193391	223	0.3	1	0	0.6	1	1	100	0.713548	0.620715	0.807692	0.387097	0.612903	0.578947	0.525	0.807692	0.636364	0.212069
Fold4.Rep2	0.162218	229	0.3	1	0	0.6	1	1	100	0.713548	0.620715	0.846154	0.387097	0.612903	0.596491	0.536585	0.846154	0.656716	0.258546
Fold4.Rep2	0.152651	241	0.3	1	0	0.6	1	1	100	0.713548	0.620715	0.884615	0.387097	0.612903	0.614035	0.547619	0.884615	0.676471	0.307331
Fold4.Rep2	0.147461	249	0.3	1	0	0.6	1	1	100	0.713548	0.620715	0.884615	0.354839	0.645161	0.596491	0.534884	0.884615	0.666667	0.277071
Fold4.Rep2	0.145519	251	0.3	1	0	0.6	1	1	100	0.713548	0.620715	0.923077	0.354839	0.645161	0.614035	0.545455	0.923077	0.685714	0.3299
Fold4.Rep2	0.144539	254	0.3	1	0	0.6	1	1	100	0.713548	0.620715	0.923077	0.322581	0.677419	0.596491	0.533333	0.923077	0.676056	0.300124
Fold4.Rep2	0.143514	256	0.3	1	0	0.6	1	1	100	0.713548	0.620715	0.923077	0.290323	0.709677	0.578947	0.521739	0.923077	0.666667	0.269331
Fold4.Rep2	0.142153	259	0.3	1	0	0.6	1	1	100	0.713548	0.620715	0.923077	0.258065	0.741935	0.561404	0.510638	0.923077	0.657534	0.237212
Fold4.Rep2	0.127137	263	0.3	1	0	0.6	1	1	100	0.713548	0.620715	0.923077	0.225806	0.774194	0.54386	0.5	0.923077	0.648649	0.203363
Fold4.Rep2	0.121342	267	0.3	1	0	0.6	1	1	100	0.713548	0.620715	0.923077	0.193548	0.806452	0.526316	0.489796	0.923077	0.64	0.167231
Fold4.Rep2	0.117595	273	0.3	1	0	0.6	1	1	100	0.713548	0.620715	0.923077	0.16129	0.83871	0.508772	0.48	0.923077	0.631579	0.128029
Fold4.Rep2	0.105574	276	0.3	1	0	0.6	1	1	100	0.713548	0.620715	0.923077	0.129032	0.870968	0.491228	0.470588	0.923077	0.623377	0.0845709
Fold4.Rep2	0.105102	278	0.3	1	0	0.6	1	1	100	0.713548	0.620715	0.923077	0.0967742	0.903226	0.473684	0.461538	0.923077	0.615385	0.0349515
Fold4.Rep2	0.102467	284	0.3	1	0	0.6	1	1	100	0.713548	0.620715	0.923077	0.0645161	0.935484	0.45614	0.45283	0.923077	0.607595	-0.0241916
Fold4.Rep2	0.0925933	285	0.3	1	0	0.6	1	1	100	0.713548	0.620715	0.923077	0.0322581	0.967742	0.438596	0.444444	0.923077	0.6	-0.0996271
Fold4.Rep2	0.0791686	7	0.3	1	0	0.8	1	0.5	150	0.762581	0.642205	0.961538	0.0322581	0.967742	0.45614	0.454545	0.961538	0.617284	-0.0167921
Fold4.Rep2	0.0631871	8	0.3	1	0	0.8	1	0.5	150	0.762581	0.642205	1	0.0322581	0.967742	0.473684	0.464286	1	0.634146	0.12238
Fold4.Rep2	0.0367457	15	0.3	1	0	0.8	1	0.5	150	0.762581	0.642205	1	0	1	0.45614	0.45614	1	0.626506	0
Fold4.Rep2	0.902452	27	0.3	1	0	0.8	1	0.5	150	0.762581	0.642205	0.0384615	1	0	0.561404	1	0.0384615	0.0740741	0.145915
Fold4.Rep2	0.844003	31	0.3	1	0	0.8	1	0.5	150	0.762581	0.642205	0.0769231	1	0	0.578947	1	0.0769231	0.142857	0.208223
Fold4.Rep2	0.811477	35	0.3	1	0	0.8	1	0.5	150	0.762581	0.642205	0.115385	1	0	0.596491	1	0.115385	0.206897	0.25737
Fold4.Rep2	0.781074	36	0.3	1	0	0.8	1	0.5	150	0.762581	0.642205	0.153846	1	0	0.614035	1	0.153846	0.266667	0.299976
Fold4.Rep2	0.767353	40	0.3	1	0	0.8	1	0.5	150	0.762581	0.642205	0.153846	0.967742	0.0322581	0.596491	0.8	0.153846	0.258065	0.214078
Fold4.Rep2	0.76353	59	0.3	1	0	0.8	1	0.5	150	0.762581	0.642205	0.192308	0.967742	0.0322581	0.614035	0.833333	0.192308	0.3125	0.259754
Fold4.Rep2	0.741387	60	0.3	1	0	0.8	1	0.5	150	0.762581	0.642205	0.192308	0.935484	0.0645161	0.596491	0.714286	0.192308	0.30303	0.193926
Fold4.Rep2	0.725457	64	0.3	1	0	0.8	1	0.5	150	0.762581	0.642205	0.230769	0.935484	0.0645161	0.614035	0.75	0.230769	0.352941	0.238393
Fold4.Rep2	0.720715	71	0.3	1	0	0.8	1	0.5	150	0.762581	0.642205	0.269231	0.935484	0.0645161	0.631579	0.777778	0.269231	0.4	0.279624
Fold4.Rep2	0.699822	77	0.3	1	0	0.8	1	0.5	150	0.762581	0.642205	0.307692	0.935484	0.0645161	0.649123	0.8	0.307692	0.444444	0.318449
Fold4.Rep2	0.685988	82	0.3	1	0	0.8	1	0.5	150	0.762581	0.642205	0.346154	0.935484	0.0645161	0.666667	0.818182	0.346154	0.486486	0.355454
Fold4.Rep2	0.65818	91	0.3	1	0	0.8	1	0.5	150	0.762581	0.642205	0.346154	0.903226	0.0967742	0.649123	0.75	0.346154	0.473684	0.304671
Fold4.Rep2	0.648507	94	0.3	1	0	0.8	1	0.5	150	0.762581	0.642205	0.346154	0.870968	0.129032	0.631579	0.692308	0.346154	0.461538	0.257734
Fold4.Rep2	0.622049	96	0.3	1	0	0.8	1	0.5	150	0.762581	0.642205	0.384615	0.870968	0.129032	0.649123	0.714286	0.384615	0.5	0.295734
Fold4.Rep2	0.617122	97	0.3	1	0	0.8	1	0.5	150	0.762581	0.642205	0.423077	0.870968	0.129032	0.666667	0.733333	0.423077	0.536585	0.332591
Fold4.Rep2	0.596262	98	0.3	1	0	0.8	1	0.5	150	0.762581	0.642205	0.423077	0.83871	0.16129	0.649123	0.6875	0.423077	0.52381	0.290177
Fold4.Rep2	0.556585	103	0.3	1	0	0.8	1	0.5	150	0.762581	0.642205	0.423077	0.806452	0.193548	0.631579	0.647059	0.423077	0.511628	0.249891
Fold4.Rep2	0.556125	106	0.3	1	0	0.8	1	0.5	150	0.762581	0.642205	0.461538	0.806452	0.193548	0.649123	0.666667	0.461538	0.545455	0.287156
Fold4.Rep2	0.548724	121	0.3	1	0	0.8	1	0.5	150	0.762581	0.642205	0.5	0.806452	0.193548	0.666667	0.684211	0.5	0.577778	0.323788
Fold4.Rep2	0.539331	132	0.3	1	0	0.8	1	0.5	150	0.762581	0.642205	0.5	0.774194	0.225806	0.649123	0.65	0.5	0.565217	0.28616
Fold4.Rep2	0.464359	151	0.3	1	0	0.8	1	0.5	150	0.762581	0.642205	0.5	0.741935	0.258065	0.631579	0.619048	0.5	0.553191	0.249808
Fold4.Rep2	0.458911	154	0.3	1	0	0.8	1	0.5	150	0.762581	0.642205	0.538462	0.741935	0.258065	0.649123	0.636364	0.538462	0.583333	0.286877
Fold4.Rep2	0.453252	168	0.3	1	0	0.8	1	0.5	150	0.762581	0.642205	0.538462	0.709677	0.290323	0.631579	0.608696	0.538462	0.571429	0.251918
Fold4.Rep2	0.442957	169	0.3	1	0	0.8	1	0.5	150	0.762581	0.642205	0.538462	0.677419	0.322581	0.614035	0.583333	0.538462	0.56	0.217781
Fold4.Rep2	0.383878	170	0.3	1	0	0.8	1	0.5	150	0.762581	0.642205	0.576923	0.677419	0.322581	0.631579	0.6	0.576923	0.588235	0.255294
Fold4.Rep2	0.383454	172	0.3	1	0	0.8	1	0.5	150	0.762581	0.642205	0.576923	0.645161	0.354839	0.614035	0.576923	0.576923	0.576923	0.222084
Fold4.Rep2	0.370421	176	0.3	1	0	0.8	1	0.5	150	0.762581	0.642205	0.576923	0.612903	0.387097	0.596491	0.555556	0.576923	0.566038	0.189357
Fold4.Rep2	0.368532	184	0.3	1	0	0.8	1	0.5	150	0.762581	0.642205	0.576923	0.580645	0.419355	0.578947	0.535714	0.576923	0.555556	0.156985
Fold4.Rep2	0.360204	186	0.3	1	0	0.8	1	0.5	150	0.762581	0.642205	0.576923	0.548387	0.451613	0.561404	0.517241	0.576923	0.545455	0.124846
Fold4.Rep2	0.350153	195	0.3	1	0	0.8	1	0.5	150	0.762581	0.642205	0.576923	0.516129	0.483871	0.54386	0.5	0.576923	0.535714	0.0928221
Fold4.Rep2	0.346252	196	0.3	1	0	0.8	1	0.5	150	0.762581	0.642205	0.576923	0.483871	0.516129	0.526316	0.483871	0.576923	0.526316	0.060794
Fold4.Rep2	0.344816	198	0.3	1	0	0.8	1	0.5	150	0.762581	0.642205	0.615385	0.483871	0.516129	0.54386	0.5	0.615385	0.551724	0.0996271
Fold4.Rep2	0.330797	200	0.3	1	0	0.8	1	0.5	150	0.762581	0.642205	0.653846	0.483871	0.516129	0.561404	0.515152	0.653846	0.576271	0.138929
Fold4.Rep2	0.324099	202	0.3	1	0	0.8	1	0.5	150	0.762581	0.642205	0.653846	0.451613	0.548387	0.54386	0.5	0.653846	0.566667	0.107065
Fold4.Rep2	0.313531	205	0.3	1	0	0.8	1	0.5	150	0.762581	0.642205	0.653846	0.419355	0.580645	0.526316	0.485714	0.653846	0.557377	0.0748926
Fold4.Rep2	0.29873	208	0.3	1	0	0.8	1	0.5	150	0.762581	0.642205	0.653846	0.387097	0.612903	0.508772	0.472222	0.653846	0.548387	0.0422752
Fold4.Rep2	0.290907	217	0.3	1	0	0.8	1	0.5	150	0.762581	0.642205	0.692308	0.387097	0.612903	0.526316	0.486486	0.692308	0.571429	0.0828699
Fold4.Rep2	0.275245	221	0.3	1	0	0.8	1	0.5	150	0.762581	0.642205	0.692308	0.354839	0.645161	0.508772	0.473684	0.692308	0.5625	0.0498135
Fold4.Rep2	0.266243	223	0.3	1	0	0.8	1	0.5	150	0.762581	0.642205	0.692308	0.322581	0.677419	0.491228	0.461538	0.692308	0.553846	0.0159531
Fold4.Rep2	0.26349	229	0.3	1	0	0.8	1	0.5	150	0.762581	0.642205	0.692308	0.290323	0.709677	0.473684	0.45	0.692308	0.545455	-0.0189106
Fold4.Rep2	0.254795	241	0.3	1	0	0.8	1	0.5	150	0.762581	0.642205	0.730769	0.290323	0.709677	0.491228	0.463415	0.730769	0.567164	0.0233792
Fold4.Rep2	0.24746	249	0.3	1	0	0.8	1	0.5	150	0.762581	0.642205	0.730769	0.258065	0.741935	0.473684	0.452381	0.730769	0.558824	-0.01263
Fold4.Rep2	0.208762	251	0.3	1	0	0.8	1	0.5	150	0.762581	0.642205	0.769231	0.258065	0.741935	0.491228	0.465116	0.769231	0.57971	0.0315833
Fold4.Rep2	0.199018	254	0.3	1	0	0.8	1	0.5	150	0.762581	0.642205	0.769231	0.225806	0.774194	0.473684	0.454545	0.769231	0.571429	-0.00589107
Fold4.Rep2	0.182857	256	0.3	1	0	0.8	1	0.5	150	0.762581	0.642205	0.807692	0.225806	0.774194	0.491228	0.466667	0.807692	0.591549	0.040926
Fold4.Rep2	0.176607	259	0.3	1	0	0.8	1	0.5	150	0.762581	0.642205	0.846154	0.225806	0.774194	0.508772	0.478261	0.846154	0.611111	0.0908208
Fold4.Rep2	0.1689	263	0.3	1	0	0.8	1	0.5	150	0.762581	0.642205	0.846154	0.193548	0.806452	0.491228	0.468085	0.846154	0.60274	0.0519916
Fold4.Rep2	0.165597	267	0.3	1	0	0.8	1	0.5	150	0.762581	0.642205	0.884615	0.193548	0.806452	0.508772	0.479167	0.884615	0.621622	0.106766
Fold4.Rep2	0.164746	273	0.3	1	0	0.8	1	0.5	150	0.762581	0.642205	0.884615	0.16129	0.83871	0.491228	0.469388	0.884615	0.613333	0.065825
Fold4.Rep2	0.15197	276	0.3	1	0	0.8	1	0.5	150	0.762581	0.642205	0.884615	0.129032	0.870968	0.473684	0.46	0.884615	0.605263	0.0207105
Fold4.Rep2	0.140312	278	0.3	1	0	0.8	1	0.5	150	0.762581	0.642205	0.923077	0.129032	0.870968	0.491228	0.470588	0.923077	0.623377	0.0845709
Fold4.Rep2	0.0949401	284	0.3	1	0	0.8	1	0.5	150	0.762581	0.642205	0.923077	0.0967742	0.903226	0.473684	0.461538	0.923077	0.615385	0.0349515
Fold4.Rep2	0.0773882	285	0.3	1	0	0.8	1	0.5	150	0.762581	0.642205	0.961538	0.0967742	0.903226	0.491228	0.471698	0.961538	0.632911	0.113701
Fold4.Rep2	0.076991	7	0.3	1	0	0.8	1	0.5	50	0.802581	0.735651	1	0.0967742	0.903226	0.508772	0.481481	1	0.65	0.215859
Fold4.Rep2	0.0726541	8	0.3	1	0	0.8	1	0.5	50	0.802581	0.735651	1	0.0645161	0.935484	0.491228	0.472727	1	0.641975	0.174638
Fold4.Rep2	0.0583817	15	0.3	1	0	0.8	1	0.5	50	0.802581	0.735651	1	0.0322581	0.967742	0.473684	0.464286	1	0.634146	0.12238
Fold4.Rep2	0.0533395	27	0.3	1	0	0.8	1	0.5	50	0.802581	0.735651	1	0	1	0.45614	0.45614	1	0.626506	0
Fold4.Rep2	0.901407	31	0.3	1	0	0.8	1	0.5	50	0.802581	0.735651	0.0384615	1	0	0.561404	1	0.0384615	0.0740741	0.145915
Fold4.Rep2	0.867673	35	0.3	1	0	0.8	1	0.5	50	0.802581	0.735651	0.0769231	1	0	0.578947	1	0.0769231	0.142857	0.208223
Fold4.Rep2	0.853275	36	0.3	1	0	0.8	1	0.5	50	0.802581	0.735651	0.115385	1	0	0.596491	1	0.115385	0.206897	0.25737
Fold4.Rep2	0.838739	40	0.3	1	0	0.8	1	0.5	50	0.802581	0.735651	0.115385	0.967742	0.0322581	0.578947	0.75	0.115385	0.2	0.162084
Fold4.Rep2	0.824143	59	0.3	1	0	0.8	1	0.5	50	0.802581	0.735651	0.115385	0.935484	0.0645161	0.561404	0.6	0.115385	0.193548	0.0895632
Fold4.Rep2	0.757868	60	0.3	1	0	0.8	1	0.5	50	0.802581	0.735651	0.115385	0.903226	0.0967742	0.54386	0.5	0.115385	0.1875	0.0302039
Fold4.Rep2	0.711936	64	0.3	1	0	0.8	1	0.5	50	0.802581	0.735651	0.153846	0.903226	0.0967742	0.561404	0.571429	0.153846	0.242424	0.0866077
Fold4.Rep2	0.678707	71	0.3	1	0	0.8	1	0.5	50	0.802581	0.735651	0.153846	0.870968	0.129032	0.54386	0.5	0.153846	0.235294	0.0355811
Fold4.Rep2	0.655632	77	0.3	1	0	0.8	1	0.5	50	0.802581	0.735651	0.153846	0.83871	0.16129	0.526316	0.444444	0.153846	0.228571	-0.0101681
Fold4.Rep2	0.648475	82	0.3	1	0	0.8	1	0.5	50	0.802581	0.735651	0.192308	0.83871	0.16129	0.54386	0.5	0.192308	0.277778	0.0406185
Fold4.Rep2	0.647481	91	0.3	1	0	0.8	1	0.5	50	0.802581	0.735651	0.230769	0.83871	0.16129	0.561404	0.545455	0.230769	0.324324	0.087689
Fold4.Rep2	0.600006	94	0.3	1	0	0.8	1	0.5	50	0.802581	0.735651	0.269231	0.83871	0.16129	0.578947	0.583333	0.269231	0.368421	0.131873
Fold4.Rep2	0.59624	96	0.3	1	0	0.8	1	0.5	50	0.802581	0.735651	0.307692	0.83871	0.16129	0.596491	0.615385	0.307692	0.410256	0.173787
Fold4.Rep2	0.587135	97	0.3	1	0	0.8	1	0.5	50	0.802581	0.735651	0.346154	0.83871	0.16129	0.614035	0.642857	0.346154	0.45	0.213905
Fold4.Rep2	0.56574	98	0.3	1	0	0.8	1	0.5	50	0.802581	0.735651	0.384615	0.83871	0.16129	0.631579	0.666667	0.384615	0.487805	0.252601
Fold4.Rep2	0.56515	103	0.3	1	0	0.8	1	0.5	50	0.802581	0.735651	0.384615	0.806452	0.193548	0.614035	0.625	0.384615	0.47619	0.211788
Fold4.Rep2	0.548614	106	0.3	1	0	0.8	1	0.5	50	0.802581	0.735651	0.423077	0.806452	0.193548	0.631579	0.647059	0.423077	0.511628	0.249891
Fold4.Rep2	0.546765	121	0.3	1	0	0.8	1	0.5	50	0.802581	0.735651	0.461538	0.806452	0.193548	0.649123	0.666667	0.461538	0.545455	0.287156
Fold4.Rep2	0.512841	132	0.3	1	0	0.8	1	0.5	50	0.802581	0.735651	0.461538	0.774194	0.225806	0.631579	0.631579	0.461538	0.533333	0.249068
Fold4.Rep2	0.510761	151	0.3	1	0	0.8	1	0.5	50	0.802581	0.735651	0.461538	0.741935	0.258065	0.614035	0.6	0.461538	0.521739	0.212354
Fold4.Rep2	0.479577	154	0.3	1	0	0.8	1	0.5	50	0.802581	0.735651	0.461538	0.709677	0.290323	0.596491	0.571429	0.461538	0.510638	0.176787
Fold4.Rep2	0.469606	168	0.3	1	0	0.8	1	0.5	50	0.802581	0.735651	0.5	0.709677	0.290323	0.614035	0.590909	0.5	0.541667	0.214523
Fold4.Rep2	0.453346	169	0.3	1	0	0.8	1	0.5	50	0.802581	0.735651	0.5	0.677419	0.322581	0.596491	0.565217	0.5	0.530612	0.180121
Fold4.Rep2	0.444512	170	0.3	1	0	0.8	1	0.5	50	0.802581	0.735651	0.5	0.645161	0.354839	0.578947	0.541667	0.5	0.52	0.146439
Fold4.Rep2	0.4352	172	0.3	1	0	0.8	1	0.5	50	0.802581	0.735651	0.5	0.612903	0.387097	0.561404	0.52	0.5	0.509804	0.113326
Fold4.Rep2	0.434655	176	0.3	1	0	0.8	1	0.5	50	0.802581	0.735651	0.538462	0.612903	0.387097	0.578947	0.538462	0.538462	0.538462	0.151365
Fold4.Rep2	0.410785	184	0.3	1	0	0.8	1	0.5	50	0.802581	0.735651	0.538462	0.580645	0.419355	0.561404	0.518519	0.538462	0.528302	0.118812
Fold4.Rep2	0.396745	186	0.3	1	0	0.8	1	0.5	50	0.802581	0.735651	0.576923	0.580645	0.419355	0.578947	0.535714	0.576923	0.555556	0.156985
Fold4.Rep2	0.38247	195	0.3	1	0	0.8	1	0.5	50	0.802581	0.735651	0.615385	0.580645	0.419355	0.596491	0.551724	0.615385	0.581818	0.195304
Fold4.Rep2	0.369396	196	0.3	1	0	0.8	1	0.5	50	0.802581	0.735651	0.653846	0.580645	0.419355	0.614035	0.566667	0.653846	0.607143	0.233912
Fold4.Rep2	0.36152	198	0.3	1	0	0.8	1	0.5	50	0.802581	0.735651	0.653846	0.548387	0.451613	0.596491	0.548387	0.653846	0.596491	0.202233
Fold4.Rep2	0.360423	200	0.3	1	0	0.8	1	0.5	50	0.802581	0.735651	0.653846	0.516129	0.483871	0.578947	0.53125	0.653846	0.586207	0.170611
Fold4.Rep2	0.341688	202	0.3	1	0	0.8	1	0.5	50	0.802581	0.735651	0.692308	0.516129	0.483871	0.596491	0.545455	0.692308	0.610169	0.210271
Fold4.Rep2	0.338213	205	0.3	1	0	0.8	1	0.5	50	0.802581	0.735651	0.730769	0.516129	0.483871	0.614035	0.558824	0.730769	0.633333	0.250658
Fold4.Rep2	0.325757	208	0.3	1	0	0.8	1	0.5	50	0.802581	0.735651	0.730769	0.483871	0.516129	0.596491	0.542857	0.730769	0.622951	0.2196
Fold4.Rep2	0.316792	217	0.3	1	0	0.8	1	0.5	50	0.802581	0.735651	0.730769	0.451613	0.548387	0.578947	0.527778	0.730769	0.612903	0.188317
Fold4.Rep2	0.309533	221	0.3	1	0	0.8	1	0.5	50	0.802581	0.735651	0.730769	0.419355	0.580645	0.561404	0.513514	0.730769	0.603175	0.156676
Fold4.Rep2	0.3002	223	0.3	1	0	0.8	1	0.5	50	0.802581	0.735651	0.730769	0.387097	0.612903	0.54386	0.5	0.730769	0.59375	0.124534
Fold4.Rep2	0.287393	229	0.3	1	0	0.8	1	0.5	50	0.802581	0.735651	0.769231	0.387097	0.612903	0.561404	0.512821	0.769231	0.615385	0.167508
Fold4.Rep2	0.271788	241	0.3	1	0	0.8	1	0.5	50	0.802581	0.735651	0.769231	0.354839	0.645161	0.54386	0.5	0.769231	0.606061	0.135076
Fold4.Rep2	0.271371	249	0.3	1	0	0.8	1	0.5	50	0.802581	0.735651	0.769231	0.322581	0.677419	0.526316	0.487805	0.769231	0.597015	0.101768
Fold4.Rep2	0.269272	251	0.3	1	0	0.8	1	0.5	50	0.802581	0.735651	0.769231	0.290323	0.709677	0.508772	0.47619	0.769231	0.588235	0.0673602
Fold4.Rep2	0.265357	254	0.3	1	0	0.8	1	0.5	50	0.802581	0.735651	0.807692	0.290323	0.709677	0.526316	0.488372	0.807692	0.608696	0.113413
Fold4.Rep2	0.260185	256	0.3	1	0	0.8	1	0.5	50	0.802581	0.735651	0.846154	0.290323	0.709677	0.54386	0.5	0.846154	0.628571	0.162005
Fold4.Rep2	0.245742	259	0.3	1	0	0.8	1	0.5	50	0.802581	0.735651	0.846154	0.258065	0.741935	0.526316	0.488889	0.846154	0.619718	0.127325
Fold4.Rep2	0.23051	263	0.3	1	0	0.8	1	0.5	50	0.802581	0.735651	0.884615	0.258065	0.741935	0.54386	0.5	0.884615	0.638889	0.180076
Fold4.Rep2	0.213956	267	0.3	1	0	0.8	1	0.5	50	0.802581	0.735651	0.884615	0.225806	0.774194	0.526316	0.489362	0.884615	0.630137	0.144602
Fold4.Rep2	0.211022	273	0.3	1	0	0.8	1	0.5	50	0.802581	0.735651	0.884615	0.193548	0.806452	0.508772	0.479167	0.884615	0.621622	0.106766
Fold4.Rep2	0.210368	276	0.3	1	0	0.8	1	0.5	50	0.802581	0.735651	0.884615	0.16129	0.83871	0.491228	0.469388	0.884615	0.613333	0.065825
Fold4.Rep2	0.179764	278	0.3	1	0	0.8	1	0.5	50	0.802581	0.735651	0.884615	0.129032	0.870968	0.473684	0.46	0.884615	0.605263	0.0207105
Fold4.Rep2	0.166062	284	0.3	1	0	0.8	1	0.5	50	0.802581	0.735651	0.884615	0.0967742	0.903226	0.45614	0.45098	0.884615	0.597403	-0.0302039
Fold4.Rep2	0.163276	285	0.3	1	0	0.8	1	0.5	50	0.802581	0.735651	0.923077	0.0967742	0.903226	0.473684	0.461538	0.923077	0.615385	0.0349515
Fold4.Rep2	0.160968	7	0.3	1	0	0.8	1	0.5	100	0.781935	0.670252	0.961538	0.0967742	0.903226	0.491228	0.471698	0.961538	0.632911	0.113701
Fold4.Rep2	0.149378	8	0.3	1	0	0.8	1	0.5	100	0.781935	0.670252	0.961538	0.0645161	0.935484	0.473684	0.462963	0.961538	0.625	0.0581158
Fold4.Rep2	0.145452	15	0.3	1	0	0.8	1	0.5	100	0.781935	0.670252	0.961538	0.0322581	0.967742	0.45614	0.454545	0.961538	0.617284	-0.0167921
Fold4.Rep2	0.13801	27	0.3	1	0	0.8	1	0.5	100	0.781935	0.670252	1	0.0322581	0.967742	0.473684	0.464286	1	0.634146	0.12238
Fold4.Rep2	0.12978	31	0.3	1	0	0.8	1	0.5	100	0.781935	0.670252	1	0	1	0.45614	0.45614	1	0.626506	0
Fold4.Rep2	0.954649	35	0.3	1	0	0.8	1	0.5	100	0.781935	0.670252	0.0384615	1	0	0.561404	1	0.0384615	0.0740741	0.145915
Fold4.Rep2	0.942486	36	0.3	1	0	0.8	1	0.5	100	0.781935	0.670252	0.0384615	0.967742	0.0322581	0.54386	0.5	0.0384615	0.0714286	0.0167921
Fold4.Rep2	0.876301	40	0.3	1	0	0.8	1	0.5	100	0.781935	0.670252	0.0769231	0.967742	0.0322581	0.561404	0.666667	0.0769231	0.137931	0.0996271
Fold4.Rep2	0.86367	59	0.3	1	0	0.8	1	0.5	100	0.781935	0.670252	0.115385	0.967742	0.0322581	0.578947	0.75	0.115385	0.2	0.162084
Fold4.Rep2	0.85881	60	0.3	1	0	0.8	1	0.5	100	0.781935	0.670252	0.153846	0.967742	0.0322581	0.596491	0.8	0.153846	0.258065	0.214078
Fold4.Rep2	0.850636	64	0.3	1	0	0.8	1	0.5	100	0.781935	0.670252	0.192308	0.967742	0.0322581	0.614035	0.833333	0.192308	0.3125	0.259754
Fold4.Rep2	0.82081	71	0.3	1	0	0.8	1	0.5	100	0.781935	0.670252	0.192308	0.935484	0.0645161	0.596491	0.714286	0.192308	0.30303	0.193926
Fold4.Rep2	0.800584	77	0.3	1	0	0.8	1	0.5	100	0.781935	0.670252	0.230769	0.935484	0.0645161	0.614035	0.75	0.230769	0.352941	0.238393
Fold4.Rep2	0.78552	82	0.3	1	0	0.8	1	0.5	100	0.781935	0.670252	0.269231	0.935484	0.0645161	0.631579	0.777778	0.269231	0.4	0.279624
Fold4.Rep2	0.780989	91	0.3	1	0	0.8	1	0.5	100	0.781935	0.670252	0.307692	0.935484	0.0645161	0.649123	0.8	0.307692	0.444444	0.318449
Fold4.Rep2	0.777549	94	0.3	1	0	0.8	1	0.5	100	0.781935	0.670252	0.307692	0.903226	0.0967742	0.631579	0.727273	0.307692	0.432432	0.266199
Fold4.Rep2	0.751357	96	0.3	1	0	0.8	1	0.5	100	0.781935	0.670252	0.346154	0.903226	0.0967742	0.649123	0.75	0.346154	0.473684	0.304671
Fold4.Rep2	0.750063	97	0.3	1	0	0.8	1	0.5	100	0.781935	0.670252	0.346154	0.870968	0.129032	0.631579	0.692308	0.346154	0.461538	0.257734
Fold4.Rep2	0.733001	98	0.3	1	0	0.8	1	0.5	100	0.781935	0.670252	0.346154	0.83871	0.16129	0.614035	0.642857	0.346154	0.45	0.213905
Fold4.Rep2	0.718101	103	0.3	1	0	0.8	1	0.5	100	0.781935	0.670252	0.346154	0.806452	0.193548	0.596491	0.6	0.346154	0.439024	0.172611
Fold4.Rep2	0.705272	106	0.3	1	0	0.8	1	0.5	100	0.781935	0.670252	0.384615	0.806452	0.193548	0.614035	0.625	0.384615	0.47619	0.211788
Fold4.Rep2	0.690125	121	0.3	1	0	0.8	1	0.5	100	0.781935	0.670252	0.384615	0.774194	0.225806	0.596491	0.588235	0.384615	0.465116	0.172897
Fold4.Rep2	0.686555	132	0.3	1	0	0.8	1	0.5	100	0.781935	0.670252	0.384615	0.741935	0.258065	0.578947	0.555556	0.384615	0.454545	0.135601
Fold4.Rep2	0.611785	151	0.3	1	0	0.8	1	0.5	100	0.781935	0.670252	0.423077	0.741935	0.258065	0.596491	0.578947	0.423077	0.488889	0.174347
Fold4.Rep2	0.570911	154	0.3	1	0	0.8	1	0.5	100	0.781935	0.670252	0.461538	0.741935	0.258065	0.614035	0.6	0.461538	0.521739	0.212354
Fold4.Rep2	0.521634	168	0.3	1	0	0.8	1	0.5	100	0.781935	0.670252	0.5	0.741935	0.258065	0.631579	0.619048	0.5	0.553191	0.249808
Fold4.Rep2	0.518234	169	0.3	1	0	0.8	1	0.5	100	0.781935	0.670252	0.5	0.709677	0.290323	0.614035	0.590909	0.5	0.541667	0.214523
Fold4.Rep2	0.509004	170	0.3	1	0	0.8	1	0.5	100	0.781935	0.670252	0.5	0.677419	0.322581	0.596491	0.565217	0.5	0.530612	0.180121
Fold4.Rep2	0.488016	172	0.3	1	0	0.8	1	0.5	100	0.781935	0.670252	0.5	0.645161	0.354839	0.578947	0.541667	0.5	0.52	0.146439
Fold4.Rep2	0.422865	176	0.3	1	0	0.8	1	0.5	100	0.781935	0.670252	0.538462	0.645161	0.354839	0.596491	0.56	0.538462	0.54902	0.18431
Fold4.Rep2	0.362492	184	0.3	1	0	0.8	1	0.5	100	0.781935	0.670252	0.538462	0.612903	0.387097	0.578947	0.538462	0.538462	0.538462	0.151365
Fold4.Rep2	0.346568	186	0.3	1	0	0.8	1	0.5	100	0.781935	0.670252	0.576923	0.612903	0.387097	0.596491	0.555556	0.576923	0.566038	0.189357
Fold4.Rep2	0.32278	195	0.3	1	0	0.8	1	0.5	100	0.781935	0.670252	0.615385	0.612903	0.387097	0.614035	0.571429	0.615385	0.592593	0.227443
Fold4.Rep2	0.303931	196	0.3	1	0	0.8	1	0.5	100	0.781935	0.670252	0.653846	0.612903	0.387097	0.631579	0.586207	0.653846	0.618182	0.265762
Fold4.Rep2	0.298169	198	0.3	1	0	0.8	1	0.5	100	0.781935	0.670252	0.653846	0.580645	0.419355	0.614035	0.566667	0.653846	0.607143	0.233912
Fold4.Rep2	0.291781	200	0.3	1	0	0.8	1	0.5	100	0.781935	0.670252	0.653846	0.548387	0.451613	0.596491	0.548387	0.653846	0.596491	0.202233
Fold4.Rep2	0.28177	202	0.3	1	0	0.8	1	0.5	100	0.781935	0.670252	0.653846	0.516129	0.483871	0.578947	0.53125	0.653846	0.586207	0.170611
Fold4.Rep2	0.2811	205	0.3	1	0	0.8	1	0.5	100	0.781935	0.670252	0.653846	0.483871	0.516129	0.561404	0.515152	0.653846	0.576271	0.138929
Fold4.Rep2	0.269391	208	0.3	1	0	0.8	1	0.5	100	0.781935	0.670252	0.692308	0.483871	0.516129	0.578947	0.529412	0.692308	0.6	0.178862
Fold4.Rep2	0.262182	217	0.3	1	0	0.8	1	0.5	100	0.781935	0.670252	0.692308	0.451613	0.548387	0.561404	0.514286	0.692308	0.590164	0.147247
Fold4.Rep2	0.243597	221	0.3	1	0	0.8	1	0.5	100	0.781935	0.670252	0.730769	0.451613	0.548387	0.578947	0.527778	0.730769	0.612903	0.188317
Fold4.Rep2	0.233712	223	0.3	1	0	0.8	1	0.5	100	0.781935	0.670252	0.730769	0.419355	0.580645	0.561404	0.513514	0.730769	0.603175	0.156676
Fold4.Rep2	0.231552	229	0.3	1	0	0.8	1	0.5	100	0.781935	0.670252	0.769231	0.419355	0.580645	0.578947	0.526316	0.769231	0.625	0.199254
Fold4.Rep2	0.224926	241	0.3	1	0	0.8	1	0.5	100	0.781935	0.670252	0.769231	0.387097	0.612903	0.561404	0.512821	0.769231	0.615385	0.167508
Fold4.Rep2	0.202535	249	0.3	1	0	0.8	1	0.5	100	0.781935	0.670252	0.807692	0.387097	0.612903	0.578947	0.525	0.807692	0.636364	0.212069
Fold4.Rep2	0.201775	251	0.3	1	0	0.8	1	0.5	100	0.781935	0.670252	0.807692	0.354839	0.645161	0.561404	0.512195	0.807692	0.626866	0.180157
Fold4.Rep2	0.201258	254	0.3	1	0	0.8	1	0.5	100	0.781935	0.670252	0.807692	0.322581	0.677419	0.54386	0.5	0.807692	0.617647	0.14735
Fold4.Rep2	0.187197	256	0.3	1	0	0.8	1	0.5	100	0.781935	0.670252	0.807692	0.290323	0.709677	0.526316	0.488372	0.807692	0.608696	0.113413
Fold4.Rep2	0.180074	259	0.3	1	0	0.8	1	0.5	100	0.781935	0.670252	0.807692	0.258065	0.741935	0.508772	0.477273	0.807692	0.6	0.0780567
Fold4.Rep2	0.176229	263	0.3	1	0	0.8	1	0.5	100	0.781935	0.670252	0.807692	0.225806	0.774194	0.491228	0.466667	0.807692	0.591549	0.040926
Fold4.Rep2	0.175429	267	0.3	1	0	0.8	1	0.5	100	0.781935	0.670252	0.846154	0.225806	0.774194	0.508772	0.478261	0.846154	0.611111	0.0908208
Fold4.Rep2	0.156357	273	0.3	1	0	0.8	1	0.5	100	0.781935	0.670252	0.884615	0.225806	0.774194	0.526316	0.489362	0.884615	0.630137	0.144602
Fold4.Rep2	0.14166	276	0.3	1	0	0.8	1	0.5	100	0.781935	0.670252	0.884615	0.193548	0.806452	0.508772	0.479167	0.884615	0.621622	0.106766
Fold4.Rep2	0.141248	278	0.3	1	0	0.8	1	0.5	100	0.781935	0.670252	0.884615	0.16129	0.83871	0.491228	0.469388	0.884615	0.613333	0.065825
Fold4.Rep2	0.131875	284	0.3	1	0	0.8	1	0.5	100	0.781935	0.670252	0.884615	0.129032	0.870968	0.473684	0.46	0.884615	0.605263	0.0207105
Fold4.Rep2	0.129125	285	0.3	1	0	0.8	1	0.5	100	0.781935	0.670252	0.884615	0.0967742	0.903226	0.45614	0.45098	0.884615	0.597403	-0.0302039
Fold4.Rep2	0.111458	7	0.3	1	0	0.8	1	0.75	150	0.762581	0.645477	0.923077	0.0967742	0.903226	0.473684	0.461538	0.923077	0.615385	0.0349515
Fold4.Rep2	0.105803	8	0.3	1	0	0.8	1	0.75	150	0.762581	0.645477	0.923077	0.0645161	0.935484	0.45614	0.45283	0.923077	0.607595	-0.0241916
Fold4.Rep2	0.0998871	15	0.3	1	0	0.8	1	0.75	150	0.762581	0.645477	0.961538	0.0645161	0.935484	0.473684	0.462963	0.961538	0.625	0.0581158
Fold4.Rep2	0.0926027	27	0.3	1	0	0.8	1	0.75	150	0.762581	0.645477	0.961538	0.0322581	0.967742	0.45614	0.454545	0.961538	0.617284	-0.0167921
Fold4.Rep2	0.0619205	31	0.3	1	0	0.8	1	0.75	150	0.762581	0.645477	1	0.0322581	0.967742	0.473684	0.464286	1	0.634146	0.12238
Fold4.Rep2	0.0500624	35	0.3	1	0	0.8	1	0.75	150	0.762581	0.645477	1	0	1	0.45614	0.45614	1	0.626506	0
Fold4.Rep2	0.925637	36	0.3	1	0	0.8	1	0.75	150	0.762581	0.645477	0	0.967742	0.0322581	0.526316	0	0	0	-0.12238
Fold4.Rep2	0.884651	40	0.3	1	0	0.8	1	0.75	150	0.762581	0.645477	0	0.935484	0.0645161	0.508772	0	0	0	-0.174638
Fold4.Rep2	0.882767	59	0.3	1	0	0.8	1	0.75	150	0.762581	0.645477	0	0.903226	0.0967742	0.491228	0	0	0	-0.215859
Fold4.Rep2	0.87464	60	0.3	1	0	0.8	1	0.75	150	0.762581	0.645477	0.0384615	0.903226	0.0967742	0.508772	0.25	0.0384615	0.0666667	-0.113701
Fold4.Rep2	0.870878	64	0.3	1	0	0.8	1	0.75	150	0.762581	0.645477	0.0769231	0.903226	0.0967742	0.526316	0.4	0.0769231	0.129032	-0.0349515
Fold4.Rep2	0.856767	71	0.3	1	0	0.8	1	0.75	150	0.762581	0.645477	0.115385	0.903226	0.0967742	0.54386	0.5	0.115385	0.1875	0.0302039
Fold4.Rep2	0.829552	77	0.3	1	0	0.8	1	0.75	150	0.762581	0.645477	0.153846	0.903226	0.0967742	0.561404	0.571429	0.153846	0.242424	0.0866077
Fold4.Rep2	0.789989	82	0.3	1	0	0.8	1	0.75	150	0.762581	0.645477	0.153846	0.870968	0.129032	0.54386	0.5	0.153846	0.235294	0.0355811
Fold4.Rep2	0.758675	91	0.3	1	0	0.8	1	0.75	150	0.762581	0.645477	0.192308	0.870968	0.129032	0.561404	0.555556	0.192308	0.285714	0.0864293
Fold4.Rep2	0.747076	94	0.3	1	0	0.8	1	0.75	150	0.762581	0.645477	0.230769	0.870968	0.129032	0.578947	0.6	0.230769	0.333333	0.133229
Fold4.Rep2	0.73142	96	0.3	1	0	0.8	1	0.75	150	0.762581	0.645477	0.269231	0.870968	0.129032	0.596491	0.636364	0.269231	0.378378	0.176944
Fold4.Rep2	0.71725	97	0.3	1	0	0.8	1	0.75	150	0.762581	0.645477	0.269231	0.83871	0.16129	0.578947	0.583333	0.269231	0.368421	0.131873
Fold4.Rep2	0.619716	98	0.3	1	0	0.8	1	0.75	150	0.762581	0.645477	0.307692	0.83871	0.16129	0.596491	0.615385	0.307692	0.410256	0.173787
Fold4.Rep2	0.618722	103	0.3	1	0	0.8	1	0.75	150	0.762581	0.645477	0.346154	0.83871	0.16129	0.614035	0.642857	0.346154	0.45	0.213905
Fold4.Rep2	0.587949	106	0.3	1	0	0.8	1	0.75	150	0.762581	0.645477	0.346154	0.806452	0.193548	0.596491	0.6	0.346154	0.439024	0.172611
Fold4.Rep2	0.587065	121	0.3	1	0	0.8	1	0.75	150	0.762581	0.645477	0.384615	0.806452	0.193548	0.614035	0.625	0.384615	0.47619	0.211788
Fold4.Rep2	0.57959	132	0.3	1	0	0.8	1	0.75	150	0.762581	0.645477	0.384615	0.774194	0.225806	0.596491	0.588235	0.384615	0.465116	0.172897
Fold4.Rep2	0.536015	151	0.3	1	0	0.8	1	0.75	150	0.762581	0.645477	0.423077	0.774194	0.225806	0.614035	0.611111	0.423077	0.5	0.211379
Fold4.Rep2	0.515199	154	0.3	1	0	0.8	1	0.75	150	0.762581	0.645477	0.423077	0.741935	0.258065	0.596491	0.578947	0.423077	0.488889	0.174347
Fold4.Rep2	0.491307	168	0.3	1	0	0.8	1	0.75	150	0.762581	0.645477	0.461538	0.741935	0.258065	0.614035	0.6	0.461538	0.521739	0.212354
Fold4.Rep2	0.476421	169	0.3	1	0	0.8	1	0.75	150	0.762581	0.645477	0.5	0.741935	0.258065	0.631579	0.619048	0.5	0.553191	0.249808
Fold4.Rep2	0.462444	170	0.3	1	0	0.8	1	0.75	150	0.762581	0.645477	0.5	0.709677	0.290323	0.614035	0.590909	0.5	0.541667	0.214523
Fold4.Rep2	0.434083	172	0.3	1	0	0.8	1	0.75	150	0.762581	0.645477	0.538462	0.709677	0.290323	0.631579	0.608696	0.538462	0.571429	0.251918
Fold4.Rep2	0.429995	176	0.3	1	0	0.8	1	0.75	150	0.762581	0.645477	0.538462	0.677419	0.322581	0.614035	0.583333	0.538462	0.56	0.217781
Fold4.Rep2	0.419231	184	0.3	1	0	0.8	1	0.75	150	0.762581	0.645477	0.576923	0.677419	0.322581	0.631579	0.6	0.576923	0.588235	0.255294
Fold4.Rep2	0.378512	186	0.3	1	0	0.8	1	0.75	150	0.762581	0.645477	0.576923	0.645161	0.354839	0.614035	0.576923	0.576923	0.576923	0.222084
Fold4.Rep2	0.371914	195	0.3	1	0	0.8	1	0.75	150	0.762581	0.645477	0.615385	0.645161	0.354839	0.631579	0.592593	0.615385	0.603774	0.259902
Fold4.Rep2	0.369859	196	0.3	1	0	0.8	1	0.75	150	0.762581	0.645477	0.653846	0.645161	0.354839	0.649123	0.607143	0.653846	0.62963	0.297901
Fold4.Rep2	0.361	198	0.3	1	0	0.8	1	0.75	150	0.762581	0.645477	0.692308	0.645161	0.354839	0.666667	0.62069	0.692308	0.654545	0.33622
Fold4.Rep2	0.335165	200	0.3	1	0	0.8	1	0.75	150	0.762581	0.645477	0.692308	0.612903	0.387097	0.649123	0.6	0.692308	0.642857	0.304456
Fold4.Rep2	0.332237	202	0.3	1	0	0.8	1	0.75	150	0.762581	0.645477	0.692308	0.580645	0.419355	0.631579	0.580645	0.692308	0.631579	0.272953
Fold4.Rep2	0.317679	205	0.3	1	0	0.8	1	0.75	150	0.762581	0.645477	0.730769	0.580645	0.419355	0.649123	0.59375	0.730769	0.655172	0.31258
Fold4.Rep2	0.316265	208	0.3	1	0	0.8	1	0.75	150	0.762581	0.645477	0.730769	0.548387	0.451613	0.631579	0.575758	0.730769	0.644068	0.281613
Fold4.Rep2	0.311646	217	0.3	1	0	0.8	1	0.75	150	0.762581	0.645477	0.730769	0.516129	0.483871	0.614035	0.558824	0.730769	0.633333	0.250658
Fold4.Rep2	0.293317	221	0.3	1	0	0.8	1	0.75	150	0.762581	0.645477	0.730769	0.483871	0.516129	0.596491	0.542857	0.730769	0.622951	0.2196
Fold4.Rep2	0.270701	223	0.3	1	0	0.8	1	0.75	150	0.762581	0.645477	0.730769	0.451613	0.548387	0.578947	0.527778	0.730769	0.612903	0.188317
Fold4.Rep2	0.246458	229	0.3	1	0	0.8	1	0.75	150	0.762581	0.645477	0.730769	0.419355	0.580645	0.561404	0.513514	0.730769	0.603175	0.156676
Fold4.Rep2	0.236024	241	0.3	1	0	0.8	1	0.75	150	0.762581	0.645477	0.769231	0.419355	0.580645	0.578947	0.526316	0.769231	0.625	0.199254
Fold4.Rep2	0.215609	249	0.3	1	0	0.8	1	0.75	150	0.762581	0.645477	0.769231	0.387097	0.612903	0.561404	0.512821	0.769231	0.615385	0.167508
Fold4.Rep2	0.212652	251	0.3	1	0	0.8	1	0.75	150	0.762581	0.645477	0.769231	0.354839	0.645161	0.54386	0.5	0.769231	0.606061	0.135076
Fold4.Rep2	0.201421	254	0.3	1	0	0.8	1	0.75	150	0.762581	0.645477	0.769231	0.322581	0.677419	0.526316	0.487805	0.769231	0.597015	0.101768
Fold4.Rep2	0.194418	256	0.3	1	0	0.8	1	0.75	150	0.762581	0.645477	0.807692	0.322581	0.677419	0.54386	0.5	0.807692	0.617647	0.14735
Fold4.Rep2	0.166991	259	0.3	1	0	0.8	1	0.75	150	0.762581	0.645477	0.807692	0.290323	0.709677	0.526316	0.488372	0.807692	0.608696	0.113413
Fold4.Rep2	0.166129	263	0.3	1	0	0.8	1	0.75	150	0.762581	0.645477	0.807692	0.258065	0.741935	0.508772	0.477273	0.807692	0.6	0.0780567
Fold4.Rep2	0.155563	267	0.3	1	0	0.8	1	0.75	150	0.762581	0.645477	0.807692	0.225806	0.774194	0.491228	0.466667	0.807692	0.591549	0.040926
Fold4.Rep2	0.152295	273	0.3	1	0	0.8	1	0.75	150	0.762581	0.645477	0.846154	0.225806	0.774194	0.508772	0.478261	0.846154	0.611111	0.0908208
Fold4.Rep2	0.151541	276	0.3	1	0	0.8	1	0.75	150	0.762581	0.645477	0.846154	0.193548	0.806452	0.491228	0.468085	0.846154	0.60274	0.0519916
Fold4.Rep2	0.149997	278	0.3	1	0	0.8	1	0.75	150	0.762581	0.645477	0.846154	0.16129	0.83871	0.473684	0.458333	0.846154	0.594595	0.0101681
Fold4.Rep2	0.137749	284	0.3	1	0	0.8	1	0.75	150	0.762581	0.645477	0.884615	0.16129	0.83871	0.491228	0.469388	0.884615	0.613333	0.065825
Fold4.Rep2	0.13573	285	0.3	1	0	0.8	1	0.75	150	0.762581	0.645477	0.884615	0.129032	0.870968	0.473684	0.46	0.884615	0.605263	0.0207105
Fold4.Rep2	0.132641	7	0.3	1	0	0.8	1	0.75	50	0.806452	0.70411	0.923077	0.129032	0.870968	0.491228	0.470588	0.923077	0.623377	0.0845709
Fold4.Rep2	0.129793	8	0.3	1	0	0.8	1	0.75	50	0.806452	0.70411	0.923077	0.0967742	0.903226	0.473684	0.461538	0.923077	0.615385	0.0349515
Fold4.Rep2	0.108238	15	0.3	1	0	0.8	1	0.75	50	0.806452	0.70411	0.923077	0.0645161	0.935484	0.45614	0.45283	0.923077	0.607595	-0.0241916
Fold4.Rep2	0.100357	27	0.3	1	0	0.8	1	0.75	50	0.806452	0.70411	0.923077	0.0322581	0.967742	0.438596	0.444444	0.923077	0.6	-0.0996271
Fold4.Rep2	0.0867516	31	0.3	1	0	0.8	1	0.75	50	0.806452	0.70411	0.923077	0	1	0.421053	0.436364	0.923077	0.592593	-0.208223
Fold4.Rep2	0.0788751	35	0.3	1	0	0.8	1	0.75	50	0.806452	0.70411	0.961538	0	1	0.438596	0.446429	0.961538	0.609756	-0.145915
Fold4.Rep2	0.0748183	36	0.3	1	0	0.8	1	0.75	50	0.806452	0.70411	1	0	1	0.45614	0.45614	1	0.626506	0
Fold4.Rep2	0.907506	40	0.3	1	0	0.8	1	0.75	50	0.806452	0.70411	0.0384615	1	0	0.561404	1	0.0384615	0.0740741	0.145915
Fold4.Rep2	0.896499	59	0.3	1	0	0.8	1	0.75	50	0.806452	0.70411	0.0769231	1	0	0.578947	1	0.0769231	0.142857	0.208223
Fold4.Rep2	0.858842	60	0.3	1	0	0.8	1	0.75	50	0.806452	0.70411	0.115385	1	0	0.596491	1	0.115385	0.206897	0.25737
Fold4.Rep2	0.814579	64	0.3	1	0	0.8	1	0.75	50	0.806452	0.70411	0.115385	0.967742	0.0322581	0.578947	0.75	0.115385	0.2	0.162084
Fold4.Rep2	0.810526	71	0.3	1	0	0.8	1	0.75	50	0.806452	0.70411	0.115385	0.935484	0.0645161	0.561404	0.6	0.115385	0.193548	0.0895632
Fold4.Rep2	0.694071	77	0.3	1	0	0.8	1	0.75	50	0.806452	0.70411	0.115385	0.903226	0.0967742	0.54386	0.5	0.115385	0.1875	0.0302039
Fold4.Rep2	0.687473	82	0.3	1	0	0.8	1	0.75	50	0.806452	0.70411	0.153846	0.903226	0.0967742	0.561404	0.571429	0.153846	0.242424	0.0866077
Fold4.Rep2	0.668787	91	0.3	1	0	0.8	1	0.75	50	0.806452	0.70411	0.153846	0.870968	0.129032	0.54386	0.5	0.153846	0.235294	0.0355811
Fold4.Rep2	0.654988	94	0.3	1	0	0.8	1	0.75	50	0.806452	0.70411	0.192308	0.870968	0.129032	0.561404	0.555556	0.192308	0.285714	0.0864293
Fold4.Rep2	0.648867	96	0.3	1	0	0.8	1	0.75	50	0.806452	0.70411	0.230769	0.870968	0.129032	0.578947	0.6	0.230769	0.333333	0.133229
Fold4.Rep2	0.640035	97	0.3	1	0	0.8	1	0.75	50	0.806452	0.70411	0.230769	0.83871	0.16129	0.561404	0.545455	0.230769	0.324324	0.087689
Fold4.Rep2	0.631008	98	0.3	1	0	0.8	1	0.75	50	0.806452	0.70411	0.269231	0.83871	0.16129	0.578947	0.583333	0.269231	0.368421	0.131873
Fold4.Rep2	0.585294	103	0.3	1	0	0.8	1	0.75	50	0.806452	0.70411	0.269231	0.806452	0.193548	0.561404	0.538462	0.269231	0.358974	0.0898389
Fold4.Rep2	0.578455	106	0.3	1	0	0.8	1	0.75	50	0.806452	0.70411	0.307692	0.806452	0.193548	0.578947	0.571429	0.307692	0.4	0.132075
Fold4.Rep2	0.574162	121	0.3	1	0	0.8	1	0.75	50	0.806452	0.70411	0.346154	0.806452	0.193548	0.596491	0.6	0.346154	0.439024	0.172611
Fold4.Rep2	0.573041	132	0.3	1	0	0.8	1	0.75	50	0.806452	0.70411	0.346154	0.774194	0.225806	0.578947	0.5625	0.346154	0.428571	0.133399
Fold4.Rep2	0.560274	151	0.3	1	0	0.8	1	0.75	50	0.806452	0.70411	0.384615	0.774194	0.225806	0.596491	0.588235	0.384615	0.465116	0.172897
Fold4.Rep2	0.521501	154	0.3	1	0	0.8	1	0.75	50	0.806452	0.70411	0.423077	0.774194	0.225806	0.614035	0.611111	0.423077	0.5	0.211379
Fold4.Rep2	0.509177	168	0.3	1	0	0.8	1	0.75	50	0.806452	0.70411	0.461538	0.774194	0.225806	0.631579	0.631579	0.461538	0.533333	0.249068
Fold4.Rep2	0.507347	169	0.3	1	0	0.8	1	0.75	50	0.806452	0.70411	0.461538	0.741935	0.258065	0.614035	0.6	0.461538	0.521739	0.212354
Fold4.Rep2	0.494564	170	0.3	1	0	0.8	1	0.75	50	0.806452	0.70411	0.5	0.741935	0.258065	0.631579	0.619048	0.5	0.553191	0.249808
Fold4.Rep2	0.474531	172	0.3	1	0	0.8	1	0.75	50	0.806452	0.70411	0.5	0.709677	0.290323	0.614035	0.590909	0.5	0.541667	0.214523
Fold4.Rep2	0.458553	176	0.3	1	0	0.8	1	0.75	50	0.806452	0.70411	0.5	0.677419	0.322581	0.596491	0.565217	0.5	0.530612	0.180121
Fold4.Rep2	0.445857	184	0.3	1	0	0.8	1	0.75	50	0.806452	0.70411	0.5	0.645161	0.354839	0.578947	0.541667	0.5	0.52	0.146439
Fold4.Rep2	0.444178	186	0.3	1	0	0.8	1	0.75	50	0.806452	0.70411	0.538462	0.645161	0.354839	0.596491	0.56	0.538462	0.54902	0.18431
Fold4.Rep2	0.429724	195	0.3	1	0	0.8	1	0.75	50	0.806452	0.70411	0.538462	0.612903	0.387097	0.578947	0.538462	0.538462	0.538462	0.151365
Fold4.Rep2	0.422751	196	0.3	1	0	0.8	1	0.75	50	0.806452	0.70411	0.576923	0.612903	0.387097	0.596491	0.555556	0.576923	0.566038	0.189357
Fold4.Rep2	0.410696	198	0.3	1	0	0.8	1	0.75	50	0.806452	0.70411	0.576923	0.580645	0.419355	0.578947	0.535714	0.576923	0.555556	0.156985
Fold4.Rep2	0.392277	200	0.3	1	0	0.8	1	0.75	50	0.806452	0.70411	0.615385	0.580645	0.419355	0.596491	0.551724	0.615385	0.581818	0.195304
Fold4.Rep2	0.385781	202	0.3	1	0	0.8	1	0.75	50	0.806452	0.70411	0.615385	0.548387	0.451613	0.578947	0.533333	0.615385	0.571429	0.163367
Fold4.Rep2	0.383336	205	0.3	1	0	0.8	1	0.75	50	0.806452	0.70411	0.615385	0.516129	0.483871	0.561404	0.516129	0.615385	0.561404	0.131514
Fold4.Rep2	0.371095	208	0.3	1	0	0.8	1	0.75	50	0.806452	0.70411	0.615385	0.483871	0.516129	0.54386	0.5	0.615385	0.551724	0.0996271
Fold4.Rep2	0.368545	217	0.3	1	0	0.8	1	0.75	50	0.806452	0.70411	0.653846	0.483871	0.516129	0.561404	0.515152	0.653846	0.576271	0.138929
Fold4.Rep2	0.361246	221	0.3	1	0	0.8	1	0.75	50	0.806452	0.70411	0.692308	0.483871	0.516129	0.578947	0.529412	0.692308	0.6	0.178862
Fold4.Rep2	0.35572	223	0.3	1	0	0.8	1	0.75	50	0.806452	0.70411	0.692308	0.451613	0.548387	0.561404	0.514286	0.692308	0.590164	0.147247
Fold4.Rep2	0.351973	229	0.3	1	0	0.8	1	0.75	50	0.806452	0.70411	0.730769	0.451613	0.548387	0.578947	0.527778	0.730769	0.612903	0.188317
Fold4.Rep2	0.337334	241	0.3	1	0	0.8	1	0.75	50	0.806452	0.70411	0.730769	0.419355	0.580645	0.561404	0.513514	0.730769	0.603175	0.156676
Fold4.Rep2	0.299827	249	0.3	1	0	0.8	1	0.75	50	0.806452	0.70411	0.730769	0.387097	0.612903	0.54386	0.5	0.730769	0.59375	0.124534
Fold4.Rep2	0.277163	251	0.3	1	0	0.8	1	0.75	50	0.806452	0.70411	0.769231	0.387097	0.612903	0.561404	0.512821	0.769231	0.615385	0.167508
Fold4.Rep2	0.277022	254	0.3	1	0	0.8	1	0.75	50	0.806452	0.70411	0.769231	0.354839	0.645161	0.54386	0.5	0.769231	0.606061	0.135076
Fold4.Rep2	0.275398	256	0.3	1	0	0.8	1	0.75	50	0.806452	0.70411	0.807692	0.354839	0.645161	0.561404	0.512195	0.807692	0.626866	0.180157
Fold4.Rep2	0.265179	259	0.3	1	0	0.8	1	0.75	50	0.806452	0.70411	0.807692	0.322581	0.677419	0.54386	0.5	0.807692	0.617647	0.14735
Fold4.Rep2	0.264832	263	0.3	1	0	0.8	1	0.75	50	0.806452	0.70411	0.846154	0.322581	0.677419	0.561404	0.511628	0.846154	0.637681	0.195242
Fold4.Rep2	0.253856	267	0.3	1	0	0.8	1	0.75	50	0.806452	0.70411	0.846154	0.290323	0.709677	0.54386	0.5	0.846154	0.628571	0.162005
Fold4.Rep2	0.253303	273	0.3	1	0	0.8	1	0.75	50	0.806452	0.70411	0.846154	0.258065	0.741935	0.526316	0.488889	0.846154	0.619718	0.127325
Fold4.Rep2	0.230695	276	0.3	1	0	0.8	1	0.75	50	0.806452	0.70411	0.846154	0.225806	0.774194	0.508772	0.478261	0.846154	0.611111	0.0908208
Fold4.Rep2	0.224617	278	0.3	1	0	0.8	1	0.75	50	0.806452	0.70411	0.846154	0.193548	0.806452	0.491228	0.468085	0.846154	0.60274	0.0519916
Fold4.Rep2	0.217445	284	0.3	1	0	0.8	1	0.75	50	0.806452	0.70411	0.846154	0.16129	0.83871	0.473684	0.458333	0.846154	0.594595	0.0101681
Fold4.Rep2	0.208936	285	0.3	1	0	0.8	1	0.75	50	0.806452	0.70411	0.846154	0.129032	0.870968	0.45614	0.44898	0.846154	0.586667	-0.0355811
Fold4.Rep2	0.189937	7	0.3	1	0	0.8	1	0.75	100	0.772903	0.645497	0.884615	0.129032	0.870968	0.473684	0.46	0.884615	0.605263	0.0207105
Fold4.Rep2	0.175603	8	0.3	1	0	0.8	1	0.75	100	0.772903	0.645497	0.884615	0.0967742	0.903226	0.45614	0.45098	0.884615	0.597403	-0.0302039
Fold4.Rep2	0.162461	15	0.3	1	0	0.8	1	0.75	100	0.772903	0.645497	0.923077	0.0967742	0.903226	0.473684	0.461538	0.923077	0.615385	0.0349515
Fold4.Rep2	0.152832	27	0.3	1	0	0.8	1	0.75	100	0.772903	0.645497	0.923077	0.0645161	0.935484	0.45614	0.45283	0.923077	0.607595	-0.0241916
Fold4.Rep2	0.149324	31	0.3	1	0	0.8	1	0.75	100	0.772903	0.645497	0.961538	0.0645161	0.935484	0.473684	0.462963	0.961538	0.625	0.0581158
Fold4.Rep2	0.141861	35	0.3	1	0	0.8	1	0.75	100	0.772903	0.645497	1	0.0645161	0.935484	0.491228	0.472727	1	0.641975	0.174638
Fold4.Rep2	0.120805	36	0.3	1	0	0.8	1	0.75	100	0.772903	0.645497	1	0.0322581	0.967742	0.473684	0.464286	1	0.634146	0.12238
Fold4.Rep2	0.0882341	40	0.3	1	0	0.8	1	0.75	100	0.772903	0.645497	1	0	1	0.45614	0.45614	1	0.626506	0
Fold4.Rep2	0.930902	59	0.3	1	0	0.8	1	0.75	100	0.772903	0.645497	0.0384615	1	0	0.561404	1	0.0384615	0.0740741	0.145915
Fold4.Rep2	0.927945	60	0.3	1	0	0.8	1	0.75	100	0.772903	0.645497	0.0769231	1	0	0.578947	1	0.0769231	0.142857	0.208223
Fold4.Rep2	0.909795	64	0.3	1	0	0.8	1	0.75	100	0.772903	0.645497	0.0769231	0.967742	0.0322581	0.561404	0.666667	0.0769231	0.137931	0.0996271
Fold4.Rep2	0.905748	71	0.3	1	0	0.8	1	0.75	100	0.772903	0.645497	0.115385	0.967742	0.0322581	0.578947	0.75	0.115385	0.2	0.162084
Fold4.Rep2	0.85744	77	0.3	1	0	0.8	1	0.75	100	0.772903	0.645497	0.153846	0.967742	0.0322581	0.596491	0.8	0.153846	0.258065	0.214078
Fold4.Rep2	0.845481	82	0.3	1	0	0.8	1	0.75	100	0.772903	0.645497	0.153846	0.935484	0.0645161	0.578947	0.666667	0.153846	0.25	0.144979
Fold4.Rep2	0.79404	91	0.3	1	0	0.8	1	0.75	100	0.772903	0.645497	0.192308	0.935484	0.0645161	0.596491	0.714286	0.192308	0.30303	0.193926
Fold4.Rep2	0.787126	94	0.3	1	0	0.8	1	0.75	100	0.772903	0.645497	0.230769	0.935484	0.0645161	0.614035	0.75	0.230769	0.352941	0.238393
Fold4.Rep2	0.773061	96	0.3	1	0	0.8	1	0.75	100	0.772903	0.645497	0.230769	0.903226	0.0967742	0.596491	0.666667	0.230769	0.342857	0.183027
Fold4.Rep2	0.770906	97	0.3	1	0	0.8	1	0.75	100	0.772903	0.645497	0.269231	0.903226	0.0967742	0.614035	0.7	0.269231	0.388889	0.225839
Fold4.Rep2	0.767207	98	0.3	1	0	0.8	1	0.75	100	0.772903	0.645497	0.269231	0.870968	0.129032	0.596491	0.636364	0.269231	0.378378	0.176944
Fold4.Rep2	0.739036	103	0.3	1	0	0.8	1	0.75	100	0.772903	0.645497	0.269231	0.83871	0.16129	0.578947	0.583333	0.269231	0.368421	0.131873
Fold4.Rep2	0.73063	106	0.3	1	0	0.8	1	0.75	100	0.772903	0.645497	0.307692	0.83871	0.16129	0.596491	0.615385	0.307692	0.410256	0.173787
Fold4.Rep2	0.72352	121	0.3	1	0	0.8	1	0.75	100	0.772903	0.645497	0.307692	0.806452	0.193548	0.578947	0.571429	0.307692	0.4	0.132075
Fold4.Rep2	0.718631	132	0.3	1	0	0.8	1	0.75	100	0.772903	0.645497	0.307692	0.774194	0.225806	0.561404	0.533333	0.307692	0.390244	0.0926203
Fold4.Rep2	0.710558	151	0.3	1	0	0.8	1	0.75	100	0.772903	0.645497	0.346154	0.774194	0.225806	0.578947	0.5625	0.346154	0.428571	0.133399
Fold4.Rep2	0.707754	154	0.3	1	0	0.8	1	0.75	100	0.772903	0.645497	0.346154	0.741935	0.258065	0.561404	0.529412	0.346154	0.418605	0.0959039
Fold4.Rep2	0.651787	168	0.3	1	0	0.8	1	0.75	100	0.772903	0.645497	0.346154	0.709677	0.290323	0.54386	0.5	0.346154	0.409091	0.0598241
Fold4.Rep2	0.619835	169	0.3	1	0	0.8	1	0.75	100	0.772903	0.645497	0.346154	0.677419	0.322581	0.526316	0.473684	0.346154	0.4	0.0249068
Fold4.Rep2	0.584134	170	0.3	1	0	0.8	1	0.75	100	0.772903	0.645497	0.384615	0.677419	0.322581	0.54386	0.5	0.384615	0.434783	0.0647421
Fold4.Rep2	0.548844	172	0.3	1	0	0.8	1	0.75	100	0.772903	0.645497	0.423077	0.677419	0.322581	0.561404	0.52381	0.423077	0.468085	0.103766
Fold4.Rep2	0.524056	176	0.3	1	0	0.8	1	0.75	100	0.772903	0.645497	0.423077	0.645161	0.354839	0.54386	0.5	0.423077	0.458333	0.0698152
Fold4.Rep2	0.519399	184	0.3	1	0	0.8	1	0.75	100	0.772903	0.645497	0.461538	0.645161	0.354839	0.561404	0.521739	0.461538	0.489796	0.108325
Fold4.Rep2	0.507956	186	0.3	1	0	0.8	1	0.75	100	0.772903	0.645497	0.5	0.645161	0.354839	0.578947	0.541667	0.5	0.52	0.146439
Fold4.Rep2	0.505106	195	0.3	1	0	0.8	1	0.75	100	0.772903	0.645497	0.538462	0.645161	0.354839	0.596491	0.56	0.538462	0.54902	0.18431
Fold4.Rep2	0.481483	196	0.3	1	0	0.8	1	0.75	100	0.772903	0.645497	0.576923	0.645161	0.354839	0.614035	0.576923	0.576923	0.576923	0.222084
Fold4.Rep2	0.434565	198	0.3	1	0	0.8	1	0.75	100	0.772903	0.645497	0.615385	0.645161	0.354839	0.631579	0.592593	0.615385	0.603774	0.259902
Fold4.Rep2	0.41755	200	0.3	1	0	0.8	1	0.75	100	0.772903	0.645497	0.653846	0.645161	0.354839	0.649123	0.607143	0.653846	0.62963	0.297901
Fold4.Rep2	0.366278	202	0.3	1	0	0.8	1	0.75	100	0.772903	0.645497	0.653846	0.612903	0.387097	0.631579	0.586207	0.653846	0.618182	0.265762
Fold4.Rep2	0.364755	205	0.3	1	0	0.8	1	0.75	100	0.772903	0.645497	0.692308	0.612903	0.387097	0.649123	0.6	0.692308	0.642857	0.304456
Fold4.Rep2	0.350885	208	0.3	1	0	0.8	1	0.75	100	0.772903	0.645497	0.692308	0.580645	0.419355	0.631579	0.580645	0.692308	0.631579	0.272953
Fold4.Rep2	0.343759	217	0.3	1	0	0.8	1	0.75	100	0.772903	0.645497	0.730769	0.580645	0.419355	0.649123	0.59375	0.730769	0.655172	0.31258
Fold4.Rep2	0.334601	221	0.3	1	0	0.8	1	0.75	100	0.772903	0.645497	0.769231	0.580645	0.419355	0.666667	0.606061	0.769231	0.677966	0.352955
Fold4.Rep2	0.299049	223	0.3	1	0	0.8	1	0.75	100	0.772903	0.645497	0.769231	0.548387	0.451613	0.649123	0.588235	0.769231	0.666667	0.322455
Fold4.Rep2	0.275472	229	0.3	1	0	0.8	1	0.75	100	0.772903	0.645497	0.769231	0.516129	0.483871	0.631579	0.571429	0.769231	0.655738	0.291954
Fold4.Rep2	0.272622	241	0.3	1	0	0.8	1	0.75	100	0.772903	0.645497	0.807692	0.516129	0.483871	0.649123	0.583333	0.807692	0.677419	0.334358
Fold4.Rep2	0.258556	249	0.3	1	0	0.8	1	0.75	100	0.772903	0.645497	0.807692	0.483871	0.516129	0.631579	0.567568	0.807692	0.666667	0.304288
Fold4.Rep2	0.234935	251	0.3	1	0	0.8	1	0.75	100	0.772903	0.645497	0.846154	0.483871	0.516129	0.649123	0.578947	0.846154	0.6875	0.348695
Fold4.Rep2	0.221679	254	0.3	1	0	0.8	1	0.75	100	0.772903	0.645497	0.846154	0.451613	0.548387	0.631579	0.564103	0.846154	0.676923	0.319062
Fold4.Rep2	0.220418	256	0.3	1	0	0.8	1	0.75	100	0.772903	0.645497	0.846154	0.419355	0.580645	0.614035	0.55	0.846154	0.666667	0.289063
Fold4.Rep2	0.219667	259	0.3	1	0	0.8	1	0.75	100	0.772903	0.645497	0.846154	0.387097	0.612903	0.596491	0.536585	0.846154	0.656716	0.258546
Fold4.Rep2	0.204008	263	0.3	1	0	0.8	1	0.75	100	0.772903	0.645497	0.846154	0.354839	0.645161	0.578947	0.52381	0.846154	0.647059	0.227341
Fold4.Rep2	0.171527	267	0.3	1	0	0.8	1	0.75	100	0.772903	0.645497	0.846154	0.322581	0.677419	0.561404	0.511628	0.846154	0.637681	0.195242
Fold4.Rep2	0.158208	273	0.3	1	0	0.8	1	0.75	100	0.772903	0.645497	0.846154	0.290323	0.709677	0.54386	0.5	0.846154	0.628571	0.162005
Fold4.Rep2	0.151395	276	0.3	1	0	0.8	1	0.75	100	0.772903	0.645497	0.846154	0.258065	0.741935	0.526316	0.488889	0.846154	0.619718	0.127325
Fold4.Rep2	0.151388	278	0.3	1	0	0.8	1	0.75	100	0.772903	0.645497	0.846154	0.225806	0.774194	0.508772	0.478261	0.846154	0.611111	0.0908208
Fold4.Rep2	0.146	284	0.3	1	0	0.8	1	0.75	100	0.772903	0.645497	0.846154	0.193548	0.806452	0.491228	0.468085	0.846154	0.60274	0.0519916
Fold4.Rep2	0.134359	285	0.3	1	0	0.8	1	0.75	100	0.772903	0.645497	0.884615	0.193548	0.806452	0.508772	0.479167	0.884615	0.621622	0.106766
Fold4.Rep2	0.117105	7	0.3	1	0	0.8	1	1	150	0.72	0.653777	0.884615	0.16129	0.83871	0.491228	0.469388	0.884615	0.613333	0.065825
Fold4.Rep2	0.104439	8	0.3	1	0	0.8	1	1	150	0.72	0.653777	0.884615	0.129032	0.870968	0.473684	0.46	0.884615	0.605263	0.0207105
Fold4.Rep2	0.0863867	15	0.3	1	0	0.8	1	1	150	0.72	0.653777	0.884615	0.0967742	0.903226	0.45614	0.45098	0.884615	0.597403	-0.0302039
Fold4.Rep2	0.0776247	27	0.3	1	0	0.8	1	1	150	0.72	0.653777	0.884615	0.0645161	0.935484	0.438596	0.442308	0.884615	0.589744	-0.0895632
Fold4.Rep2	0.0692419	31	0.3	1	0	0.8	1	1	150	0.72	0.653777	0.884615	0.0322581	0.967742	0.421053	0.433962	0.884615	0.582278	-0.162084
Fold4.Rep2	0.046438	35	0.3	1	0	0.8	1	1	150	0.72	0.653777	0.923077	0.0322581	0.967742	0.438596	0.444444	0.923077	0.6	-0.0996271
Fold4.Rep2	0.0428529	36	0.3	1	0	0.8	1	1	150	0.72	0.653777	0.923077	0	1	0.421053	0.436364	0.923077	0.592593	-0.208223
Fold4.Rep2	0.0303519	40	0.3	1	0	0.8	1	1	150	0.72	0.653777	0.961538	0	1	0.438596	0.446429	0.961538	0.609756	-0.145915
Fold4.Rep2	0.0190092	59	0.3	1	0	0.8	1	1	150	0.72	0.653777	1	0	1	0.45614	0.45614	1	0.626506	0
Fold4.Rep2	0.9294	60	0.3	1	0	0.8	1	1	150	0.72	0.653777	0	0.967742	0.0322581	0.526316	0	0	0	-0.12238
Fold4.Rep2	0.920091	64	0.3	1	0	0.8	1	1	150	0.72	0.653777	0.0384615	0.967742	0.0322581	0.54386	0.5	0.0384615	0.0714286	0.0167921
Fold4.Rep2	0.889123	71	0.3	1	0	0.8	1	1	150	0.72	0.653777	0.0769231	0.967742	0.0322581	0.561404	0.666667	0.0769231	0.137931	0.0996271
Fold4.Rep2	0.874613	77	0.3	1	0	0.8	1	1	150	0.72	0.653777	0.0769231	0.935484	0.0645161	0.54386	0.5	0.0769231	0.133333	0.0241916
Fold4.Rep2	0.870474	82	0.3	1	0	0.8	1	1	150	0.72	0.653777	0.115385	0.935484	0.0645161	0.561404	0.6	0.115385	0.193548	0.0895632
Fold4.Rep2	0.83248	91	0.3	1	0	0.8	1	1	150	0.72	0.653777	0.153846	0.935484	0.0645161	0.578947	0.666667	0.153846	0.25	0.144979
Fold4.Rep2	0.826187	94	0.3	1	0	0.8	1	1	150	0.72	0.653777	0.153846	0.903226	0.0967742	0.561404	0.571429	0.153846	0.242424	0.0866077
Fold4.Rep2	0.811817	96	0.3	1	0	0.8	1	1	150	0.72	0.653777	0.192308	0.903226	0.0967742	0.578947	0.625	0.192308	0.294118	0.136987
Fold4.Rep2	0.793604	97	0.3	1	0	0.8	1	1	150	0.72	0.653777	0.230769	0.903226	0.0967742	0.596491	0.666667	0.230769	0.342857	0.183027
Fold4.Rep2	0.771366	98	0.3	1	0	0.8	1	1	150	0.72	0.653777	0.269231	0.903226	0.0967742	0.614035	0.7	0.269231	0.388889	0.225839
Fold4.Rep2	0.752936	103	0.3	1	0	0.8	1	1	150	0.72	0.653777	0.307692	0.903226	0.0967742	0.631579	0.727273	0.307692	0.432432	0.266199
Fold4.Rep2	0.746802	106	0.3	1	0	0.8	1	1	150	0.72	0.653777	0.346154	0.903226	0.0967742	0.649123	0.75	0.346154	0.473684	0.304671
Fold4.Rep2	0.741575	121	0.3	1	0	0.8	1	1	150	0.72	0.653777	0.346154	0.870968	0.129032	0.631579	0.692308	0.346154	0.461538	0.257734
Fold4.Rep2	0.724206	132	0.3	1	0	0.8	1	1	150	0.72	0.653777	0.346154	0.83871	0.16129	0.614035	0.642857	0.346154	0.45	0.213905
Fold4.Rep2	0.717874	151	0.3	1	0	0.8	1	1	150	0.72	0.653777	0.346154	0.806452	0.193548	0.596491	0.6	0.346154	0.439024	0.172611
Fold4.Rep2	0.677228	154	0.3	1	0	0.8	1	1	150	0.72	0.653777	0.346154	0.774194	0.225806	0.578947	0.5625	0.346154	0.428571	0.133399
Fold4.Rep2	0.66189	168	0.3	1	0	0.8	1	1	150	0.72	0.653777	0.346154	0.741935	0.258065	0.561404	0.529412	0.346154	0.418605	0.0959039
Fold4.Rep2	0.658475	169	0.3	1	0	0.8	1	1	150	0.72	0.653777	0.346154	0.709677	0.290323	0.54386	0.5	0.346154	0.409091	0.0598241
Fold4.Rep2	0.607864	170	0.3	1	0	0.8	1	1	150	0.72	0.653777	0.384615	0.709677	0.290323	0.561404	0.526316	0.384615	0.444444	0.0996271
Fold4.Rep2	0.595492	172	0.3	1	0	0.8	1	1	150	0.72	0.653777	0.423077	0.709677	0.290323	0.578947	0.55	0.423077	0.478261	0.138548
Fold4.Rep2	0.590426	176	0.3	1	0	0.8	1	1	150	0.72	0.653777	0.423077	0.677419	0.322581	0.561404	0.52381	0.423077	0.468085	0.103766
Fold4.Rep2	0.559478	184	0.3	1	0	0.8	1	1	150	0.72	0.653777	0.423077	0.645161	0.354839	0.54386	0.5	0.423077	0.458333	0.0698152
Fold4.Rep2	0.551736	186	0.3	1	0	0.8	1	1	150	0.72	0.653777	0.461538	0.645161	0.354839	0.561404	0.521739	0.461538	0.489796	0.108325
Fold4.Rep2	0.526674	195	0.3	1	0	0.8	1	1	150	0.72	0.653777	0.5	0.645161	0.354839	0.578947	0.541667	0.5	0.52	0.146439
Fold4.Rep2	0.479793	196	0.3	1	0	0.8	1	1	150	0.72	0.653777	0.538462	0.645161	0.354839	0.596491	0.56	0.538462	0.54902	0.18431
Fold4.Rep2	0.465561	198	0.3	1	0	0.8	1	1	150	0.72	0.653777	0.538462	0.612903	0.387097	0.578947	0.538462	0.538462	0.538462	0.151365
Fold4.Rep2	0.434759	200	0.3	1	0	0.8	1	1	150	0.72	0.653777	0.576923	0.612903	0.387097	0.596491	0.555556	0.576923	0.566038	0.189357
Fold4.Rep2	0.392396	202	0.3	1	0	0.8	1	1	150	0.72	0.653777	0.615385	0.612903	0.387097	0.614035	0.571429	0.615385	0.592593	0.227443
Fold4.Rep2	0.368309	205	0.3	1	0	0.8	1	1	150	0.72	0.653777	0.653846	0.612903	0.387097	0.631579	0.586207	0.653846	0.618182	0.265762
Fold4.Rep2	0.368056	208	0.3	1	0	0.8	1	1	150	0.72	0.653777	0.653846	0.580645	0.419355	0.614035	0.566667	0.653846	0.607143	0.233912
Fold4.Rep2	0.326059	217	0.3	1	0	0.8	1	1	150	0.72	0.653777	0.653846	0.548387	0.451613	0.596491	0.548387	0.653846	0.596491	0.202233
Fold4.Rep2	0.278027	221	0.3	1	0	0.8	1	1	150	0.72	0.653777	0.692308	0.548387	0.451613	0.614035	0.5625	0.692308	0.62069	0.241596
Fold4.Rep2	0.236271	223	0.3	1	0	0.8	1	1	150	0.72	0.653777	0.692308	0.516129	0.483871	0.596491	0.545455	0.692308	0.610169	0.210271
Fold4.Rep2	0.2115	229	0.3	1	0	0.8	1	1	150	0.72	0.653777	0.730769	0.516129	0.483871	0.614035	0.558824	0.730769	0.633333	0.250658
Fold4.Rep2	0.200989	241	0.3	1	0	0.8	1	1	150	0.72	0.653777	0.730769	0.483871	0.516129	0.596491	0.542857	0.730769	0.622951	0.2196
Fold4.Rep2	0.191298	249	0.3	1	0	0.8	1	1	150	0.72	0.653777	0.769231	0.483871	0.516129	0.614035	0.555556	0.769231	0.645161	0.261338
Fold4.Rep2	0.184795	251	0.3	1	0	0.8	1	1	150	0.72	0.653777	0.769231	0.451613	0.548387	0.596491	0.540541	0.769231	0.634921	0.230482
Fold4.Rep2	0.183853	254	0.3	1	0	0.8	1	1	150	0.72	0.653777	0.769231	0.419355	0.580645	0.578947	0.526316	0.769231	0.625	0.199254
Fold4.Rep2	0.178453	256	0.3	1	0	0.8	1	1	150	0.72	0.653777	0.769231	0.387097	0.612903	0.561404	0.512821	0.769231	0.615385	0.167508
Fold4.Rep2	0.1737	259	0.3	1	0	0.8	1	1	150	0.72	0.653777	0.769231	0.354839	0.645161	0.54386	0.5	0.769231	0.606061	0.135076
Fold4.Rep2	0.165671	263	0.3	1	0	0.8	1	1	150	0.72	0.653777	0.807692	0.354839	0.645161	0.561404	0.512195	0.807692	0.626866	0.180157
Fold4.Rep2	0.165238	267	0.3	1	0	0.8	1	1	150	0.72	0.653777	0.807692	0.322581	0.677419	0.54386	0.5	0.807692	0.617647	0.14735
Fold4.Rep2	0.164076	273	0.3	1	0	0.8	1	1	150	0.72	0.653777	0.807692	0.290323	0.709677	0.526316	0.488372	0.807692	0.608696	0.113413
Fold4.Rep2	0.160454	276	0.3	1	0	0.8	1	1	150	0.72	0.653777	0.807692	0.258065	0.741935	0.508772	0.477273	0.807692	0.6	0.0780567
Fold4.Rep2	0.158469	278	0.3	1	0	0.8	1	1	150	0.72	0.653777	0.807692	0.225806	0.774194	0.491228	0.466667	0.807692	0.591549	0.040926
Fold4.Rep2	0.151837	284	0.3	1	0	0.8	1	1	150	0.72	0.653777	0.807692	0.193548	0.806452	0.473684	0.456522	0.807692	0.583333	0.00156588
Fold4.Rep2	0.120202	285	0.3	1	0	0.8	1	1	150	0.72	0.653777	0.807692	0.16129	0.83871	0.45614	0.446809	0.807692	0.575342	-0.0406185
Fold4.Rep2	0.114886	7	0.3	1	0	0.8	1	1	50	0.750968	0.647884	0.846154	0.16129	0.83871	0.473684	0.458333	0.846154	0.594595	0.0101681
Fold4.Rep2	0.105045	8	0.3	1	0	0.8	1	1	50	0.750968	0.647884	0.846154	0.129032	0.870968	0.45614	0.44898	0.846154	0.586667	-0.0355811
Fold4.Rep2	0.0948825	15	0.3	1	0	0.8	1	1	50	0.750968	0.647884	0.846154	0.0967742	0.903226	0.438596	0.44	0.846154	0.578947	-0.0866077
Fold4.Rep2	0.0798702	27	0.3	1	0	0.8	1	1	50	0.750968	0.647884	0.846154	0.0645161	0.935484	0.421053	0.431373	0.846154	0.571429	-0.144979
Fold4.Rep2	0.0647378	31	0.3	1	0	0.8	1	1	50	0.750968	0.647884	0.884615	0.0645161	0.935484	0.438596	0.442308	0.884615	0.589744	-0.0895632
Fold4.Rep2	0.0563947	35	0.3	1	0	0.8	1	1	50	0.750968	0.647884	0.884615	0.0322581	0.967742	0.421053	0.433962	0.884615	0.582278	-0.162084
Fold4.Rep2	0.0550185	36	0.3	1	0	0.8	1	1	50	0.750968	0.647884	0.923077	0.0322581	0.967742	0.438596	0.444444	0.923077	0.6	-0.0996271
Fold4.Rep2	0.045899	40	0.3	1	0	0.8	1	1	50	0.750968	0.647884	0.961538	0.0322581	0.967742	0.45614	0.454545	0.961538	0.617284	-0.0167921
Fold4.Rep2	0.0407081	59	0.3	1	0	0.8	1	1	50	0.750968	0.647884	1	0.0322581	0.967742	0.473684	0.464286	1	0.634146	0.12238
Fold4.Rep2	0.0267985	60	0.3	1	0	0.8	1	1	50	0.750968	0.647884	1	0	1	0.45614	0.45614	1	0.626506	0
Fold4.Rep2	0.946242	64	0.3	1	0	0.8	1	1	50	0.750968	0.647884	0	0.967742	0.0322581	0.526316	0	0	0	-0.12238
Fold4.Rep2	0.935074	71	0.3	1	0	0.8	1	1	50	0.750968	0.647884	0.0384615	0.967742	0.0322581	0.54386	0.5	0.0384615	0.0714286	0.0167921
Fold4.Rep2	0.924667	77	0.3	1	0	0.8	1	1	50	0.750968	0.647884	0.0769231	0.967742	0.0322581	0.561404	0.666667	0.0769231	0.137931	0.0996271
Fold4.Rep2	0.917284	82	0.3	1	0	0.8	1	1	50	0.750968	0.647884	0.0769231	0.935484	0.0645161	0.54386	0.5	0.0769231	0.133333	0.0241916
Fold4.Rep2	0.909579	91	0.3	1	0	0.8	1	1	50	0.750968	0.647884	0.0769231	0.903226	0.0967742	0.526316	0.4	0.0769231	0.129032	-0.0349515
Fold4.Rep2	0.904444	94	0.3	1	0	0.8	1	1	50	0.750968	0.647884	0.0769231	0.870968	0.129032	0.508772	0.333333	0.0769231	0.125	-0.0845709
Fold4.Rep2	0.886622	96	0.3	1	0	0.8	1	1	50	0.750968	0.647884	0.115385	0.870968	0.129032	0.526316	0.428571	0.115385	0.181818	-0.0207105
Fold4.Rep2	0.873744	97	0.3	1	0	0.8	1	1	50	0.750968	0.647884	0.153846	0.870968	0.129032	0.54386	0.5	0.153846	0.235294	0.0355811
Fold4.Rep2	0.799975	98	0.3	1	0	0.8	1	1	50	0.750968	0.647884	0.153846	0.83871	0.16129	0.526316	0.444444	0.153846	0.228571	-0.0101681
Fold4.Rep2	0.765982	103	0.3	1	0	0.8	1	1	50	0.750968	0.647884	0.192308	0.83871	0.16129	0.54386	0.5	0.192308	0.277778	0.0406185
Fold4.Rep2	0.749135	106	0.3	1	0	0.8	1	1	50	0.750968	0.647884	0.230769	0.83871	0.16129	0.561404	0.545455	0.230769	0.324324	0.087689
Fold4.Rep2	0.683609	121	0.3	1	0	0.8	1	1	50	0.750968	0.647884	0.269231	0.83871	0.16129	0.578947	0.583333	0.269231	0.368421	0.131873
Fold4.Rep2	0.674179	132	0.3	1	0	0.8	1	1	50	0.750968	0.647884	0.307692	0.83871	0.16129	0.596491	0.615385	0.307692	0.410256	0.173787
Fold4.Rep2	0.665688	151	0.3	1	0	0.8	1	1	50	0.750968	0.647884	0.307692	0.806452	0.193548	0.578947	0.571429	0.307692	0.4	0.132075
Fold4.Rep2	0.610629	154	0.3	1	0	0.8	1	1	50	0.750968	0.647884	0.346154	0.806452	0.193548	0.596491	0.6	0.346154	0.439024	0.172611
Fold4.Rep2	0.605431	168	0.3	1	0	0.8	1	1	50	0.750968	0.647884	0.384615	0.806452	0.193548	0.614035	0.625	0.384615	0.47619	0.211788
Fold4.Rep2	0.586741	169	0.3	1	0	0.8	1	1	50	0.750968	0.647884	0.384615	0.774194	0.225806	0.596491	0.588235	0.384615	0.465116	0.172897
Fold4.Rep2	0.558178	170	0.3	1	0	0.8	1	1	50	0.750968	0.647884	0.423077	0.774194	0.225806	0.614035	0.611111	0.423077	0.5	0.211379
Fold4.Rep2	0.545641	172	0.3	1	0	0.8	1	1	50	0.750968	0.647884	0.423077	0.741935	0.258065	0.596491	0.578947	0.423077	0.488889	0.174347
Fold4.Rep2	0.532388	176	0.3	1	0	0.8	1	1	50	0.750968	0.647884	0.423077	0.709677	0.290323	0.578947	0.55	0.423077	0.478261	0.138548
Fold4.Rep2	0.514751	184	0.3	1	0	0.8	1	1	50	0.750968	0.647884	0.423077	0.677419	0.322581	0.561404	0.52381	0.423077	0.468085	0.103766
Fold4.Rep2	0.509157	186	0.3	1	0	0.8	1	1	50	0.750968	0.647884	0.461538	0.677419	0.322581	0.578947	0.545455	0.461538	0.5	0.142169
Fold4.Rep2	0.495887	195	0.3	1	0	0.8	1	1	50	0.750968	0.647884	0.5	0.677419	0.322581	0.596491	0.565217	0.5	0.530612	0.180121
Fold4.Rep2	0.493943	196	0.3	1	0	0.8	1	1	50	0.750968	0.647884	0.538462	0.677419	0.322581	0.614035	0.583333	0.538462	0.56	0.217781
Fold4.Rep2	0.493032	198	0.3	1	0	0.8	1	1	50	0.750968	0.647884	0.576923	0.677419	0.322581	0.631579	0.6	0.576923	0.588235	0.255294
Fold4.Rep2	0.459491	200	0.3	1	0	0.8	1	1	50	0.750968	0.647884	0.615385	0.677419	0.322581	0.649123	0.615385	0.615385	0.615385	0.292804
Fold4.Rep2	0.441411	202	0.3	1	0	0.8	1	1	50	0.750968	0.647884	0.615385	0.645161	0.354839	0.631579	0.592593	0.615385	0.603774	0.259902
Fold4.Rep2	0.409418	205	0.3	1	0	0.8	1	1	50	0.750968	0.647884	0.615385	0.612903	0.387097	0.614035	0.571429	0.615385	0.592593	0.227443
Fold4.Rep2	0.399284	208	0.3	1	0	0.8	1	1	50	0.750968	0.647884	0.615385	0.580645	0.419355	0.596491	0.551724	0.615385	0.581818	0.195304
Fold4.Rep2	0.39282	217	0.3	1	0	0.8	1	1	50	0.750968	0.647884	0.615385	0.548387	0.451613	0.578947	0.533333	0.615385	0.571429	0.163367
Fold4.Rep2	0.391264	221	0.3	1	0	0.8	1	1	50	0.750968	0.647884	0.653846	0.548387	0.451613	0.596491	0.548387	0.653846	0.596491	0.202233
Fold4.Rep2	0.388512	223	0.3	1	0	0.8	1	1	50	0.750968	0.647884	0.653846	0.516129	0.483871	0.578947	0.53125	0.653846	0.586207	0.170611
Fold4.Rep2	0.383836	229	0.3	1	0	0.8	1	1	50	0.750968	0.647884	0.653846	0.483871	0.516129	0.561404	0.515152	0.653846	0.576271	0.138929
Fold4.Rep2	0.359009	241	0.3	1	0	0.8	1	1	50	0.750968	0.647884	0.653846	0.451613	0.548387	0.54386	0.5	0.653846	0.566667	0.107065
Fold4.Rep2	0.339835	249	0.3	1	0	0.8	1	1	50	0.750968	0.647884	0.692308	0.451613	0.548387	0.561404	0.514286	0.692308	0.590164	0.147247
Fold4.Rep2	0.31424	251	0.3	1	0	0.8	1	1	50	0.750968	0.647884	0.692308	0.419355	0.580645	0.54386	0.5	0.692308	0.580645	0.115296
Fold4.Rep2	0.271975	254	0.3	1	0	0.8	1	1	50	0.750968	0.647884	0.692308	0.387097	0.612903	0.526316	0.486486	0.692308	0.571429	0.0828699
Fold4.Rep2	0.271187	256	0.3	1	0	0.8	1	1	50	0.750968	0.647884	0.692308	0.354839	0.645161	0.508772	0.473684	0.692308	0.5625	0.0498135
Fold4.Rep2	0.266173	259	0.3	1	0	0.8	1	1	50	0.750968	0.647884	0.692308	0.322581	0.677419	0.491228	0.461538	0.692308	0.553846	0.0159531
Fold4.Rep2	0.26439	263	0.3	1	0	0.8	1	1	50	0.750968	0.647884	0.692308	0.290323	0.709677	0.473684	0.45	0.692308	0.545455	-0.0189106
Fold4.Rep2	0.249967	267	0.3	1	0	0.8	1	1	50	0.750968	0.647884	0.730769	0.290323	0.709677	0.491228	0.463415	0.730769	0.567164	0.0233792
Fold4.Rep2	0.243578	273	0.3	1	0	0.8	1	1	50	0.750968	0.647884	0.769231	0.290323	0.709677	0.508772	0.47619	0.769231	0.588235	0.0673602
Fold4.Rep2	0.240129	276	0.3	1	0	0.8	1	1	50	0.750968	0.647884	0.807692	0.290323	0.709677	0.526316	0.488372	0.807692	0.608696	0.113413
Fold4.Rep2	0.239186	278	0.3	1	0	0.8	1	1	50	0.750968	0.647884	0.846154	0.290323	0.709677	0.54386	0.5	0.846154	0.628571	0.162005
Fold4.Rep2	0.238068	284	0.3	1	0	0.8	1	1	50	0.750968	0.647884	0.846154	0.258065	0.741935	0.526316	0.488889	0.846154	0.619718	0.127325
Fold4.Rep2	0.206223	285	0.3	1	0	0.8	1	1	50	0.750968	0.647884	0.846154	0.225806	0.774194	0.508772	0.478261	0.846154	0.611111	0.0908208
Fold4.Rep2	0.195301	7	0.3	1	0	0.8	1	1	100	0.722581	0.615705	0.884615	0.225806	0.774194	0.526316	0.489362	0.884615	0.630137	0.144602
Fold4.Rep2	0.17433	8	0.3	1	0	0.8	1	1	100	0.722581	0.615705	0.884615	0.193548	0.806452	0.508772	0.479167	0.884615	0.621622	0.106766
Fold4.Rep2	0.133768	15	0.3	1	0	0.8	1	1	100	0.722581	0.615705	0.884615	0.16129	0.83871	0.491228	0.469388	0.884615	0.613333	0.065825
Fold4.Rep2	0.132282	27	0.3	1	0	0.8	1	1	100	0.722581	0.615705	0.884615	0.129032	0.870968	0.473684	0.46	0.884615	0.605263	0.0207105
Fold4.Rep2	0.121861	31	0.3	1	0	0.8	1	1	100	0.722581	0.615705	0.884615	0.0967742	0.903226	0.45614	0.45098	0.884615	0.597403	-0.0302039
Fold4.Rep2	0.120334	35	0.3	1	0	0.8	1	1	100	0.722581	0.615705	0.884615	0.0645161	0.935484	0.438596	0.442308	0.884615	0.589744	-0.0895632
Fold4.Rep2	0.118112	36	0.3	1	0	0.8	1	1	100	0.722581	0.615705	0.923077	0.0645161	0.935484	0.45614	0.45283	0.923077	0.607595	-0.0241916
Fold4.Rep2	0.115578	40	0.3	1	0	0.8	1	1	100	0.722581	0.615705	0.961538	0.0645161	0.935484	0.473684	0.462963	0.961538	0.625	0.0581158
Fold4.Rep2	0.0806493	59	0.3	1	0	0.8	1	1	100	0.722581	0.615705	0.961538	0.0322581	0.967742	0.45614	0.454545	0.961538	0.617284	-0.0167921
Fold4.Rep2	0.0801573	60	0.3	1	0	0.8	1	1	100	0.722581	0.615705	0.961538	0	1	0.438596	0.446429	0.961538	0.609756	-0.145915
Fold4.Rep2	0.067999	64	0.3	1	0	0.8	1	1	100	0.722581	0.615705	1	0	1	0.45614	0.45614	1	0.626506	0
Fold4.Rep2	0.956762	71	0.3	1	0	0.8	1	1	100	0.722581	0.615705	0.0384615	1	0	0.561404	1	0.0384615	0.0740741	0.145915
Fold4.Rep2	0.920383	77	0.3	1	0	0.8	1	1	100	0.722581	0.615705	0.0769231	1	0	0.578947	1	0.0769231	0.142857	0.208223
Fold4.Rep2	0.910388	82	0.3	1	0	0.8	1	1	100	0.722581	0.615705	0.0769231	0.967742	0.0322581	0.561404	0.666667	0.0769231	0.137931	0.0996271
Fold4.Rep2	0.864911	91	0.3	1	0	0.8	1	1	100	0.722581	0.615705	0.115385	0.967742	0.0322581	0.578947	0.75	0.115385	0.2	0.162084
Fold4.Rep2	0.848583	94	0.3	1	0	0.8	1	1	100	0.722581	0.615705	0.153846	0.967742	0.0322581	0.596491	0.8	0.153846	0.258065	0.214078
Fold4.Rep2	0.810225	96	0.3	1	0	0.8	1	1	100	0.722581	0.615705	0.192308	0.967742	0.0322581	0.614035	0.833333	0.192308	0.3125	0.259754
Fold4.Rep2	0.806659	97	0.3	1	0	0.8	1	1	100	0.722581	0.615705	0.192308	0.935484	0.0645161	0.596491	0.714286	0.192308	0.30303	0.193926
Fold4.Rep2	0.796828	98	0.3	1	0	0.8	1	1	100	0.722581	0.615705	0.192308	0.903226	0.0967742	0.578947	0.625	0.192308	0.294118	0.136987
Fold4.Rep2	0.730335	103	0.3	1	0	0.8	1	1	100	0.722581	0.615705	0.192308	0.870968	0.129032	0.561404	0.555556	0.192308	0.285714	0.0864293
Fold4.Rep2	0.714434	106	0.3	1	0	0.8	1	1	100	0.722581	0.615705	0.192308	0.83871	0.16129	0.54386	0.5	0.192308	0.277778	0.0406185
Fold4.Rep2	0.70972	121	0.3	1	0	0.8	1	1	100	0.722581	0.615705	0.230769	0.83871	0.16129	0.561404	0.545455	0.230769	0.324324	0.087689
Fold4.Rep2	0.708967	132	0.3	1	0	0.8	1	1	100	0.722581	0.615705	0.269231	0.83871	0.16129	0.578947	0.583333	0.269231	0.368421	0.131873
Fold4.Rep2	0.708616	151	0.3	1	0	0.8	1	1	100	0.722581	0.615705	0.307692	0.83871	0.16129	0.596491	0.615385	0.307692	0.410256	0.173787
Fold4.Rep2	0.698179	154	0.3	1	0	0.8	1	1	100	0.722581	0.615705	0.307692	0.806452	0.193548	0.578947	0.571429	0.307692	0.4	0.132075
Fold4.Rep2	0.654981	168	0.3	1	0	0.8	1	1	100	0.722581	0.615705	0.346154	0.806452	0.193548	0.596491	0.6	0.346154	0.439024	0.172611
Fold4.Rep2	0.640578	169	0.3	1	0	0.8	1	1	100	0.722581	0.615705	0.384615	0.806452	0.193548	0.614035	0.625	0.384615	0.47619	0.211788
Fold4.Rep2	0.635483	170	0.3	1	0	0.8	1	1	100	0.722581	0.615705	0.384615	0.774194	0.225806	0.596491	0.588235	0.384615	0.465116	0.172897
Fold4.Rep2	0.623367	172	0.3	1	0	0.8	1	1	100	0.722581	0.615705	0.384615	0.741935	0.258065	0.578947	0.555556	0.384615	0.454545	0.135601
Fold4.Rep2	0.613212	176	0.3	1	0	0.8	1	1	100	0.722581	0.615705	0.423077	0.741935	0.258065	0.596491	0.578947	0.423077	0.488889	0.174347
Fold4.Rep2	0.541683	184	0.3	1	0	0.8	1	1	100	0.722581	0.615705	0.461538	0.741935	0.258065	0.614035	0.6	0.461538	0.521739	0.212354
Fold4.Rep2	0.540601	186	0.3	1	0	0.8	1	1	100	0.722581	0.615705	0.461538	0.709677	0.290323	0.596491	0.571429	0.461538	0.510638	0.176787
Fold4.Rep2	0.536255	195	0.3	1	0	0.8	1	1	100	0.722581	0.615705	0.5	0.709677	0.290323	0.614035	0.590909	0.5	0.541667	0.214523
Fold4.Rep2	0.50755	196	0.3	1	0	0.8	1	1	100	0.722581	0.615705	0.5	0.677419	0.322581	0.596491	0.565217	0.5	0.530612	0.180121
Fold4.Rep2	0.498763	198	0.3	1	0	0.8	1	1	100	0.722581	0.615705	0.538462	0.677419	0.322581	0.614035	0.583333	0.538462	0.56	0.217781
Fold4.Rep2	0.473272	200	0.3	1	0	0.8	1	1	100	0.722581	0.615705	0.576923	0.677419	0.322581	0.631579	0.6	0.576923	0.588235	0.255294
Fold4.Rep2	0.471551	202	0.3	1	0	0.8	1	1	100	0.722581	0.615705	0.576923	0.645161	0.354839	0.614035	0.576923	0.576923	0.576923	0.222084
Fold4.Rep2	0.439056	205	0.3	1	0	0.8	1	1	100	0.722581	0.615705	0.576923	0.612903	0.387097	0.596491	0.555556	0.576923	0.566038	0.189357
Fold4.Rep2	0.430506	208	0.3	1	0	0.8	1	1	100	0.722581	0.615705	0.576923	0.580645	0.419355	0.578947	0.535714	0.576923	0.555556	0.156985
Fold4.Rep2	0.404247	217	0.3	1	0	0.8	1	1	100	0.722581	0.615705	0.615385	0.580645	0.419355	0.596491	0.551724	0.615385	0.581818	0.195304
Fold4.Rep2	0.369548	221	0.3	1	0	0.8	1	1	100	0.722581	0.615705	0.653846	0.580645	0.419355	0.614035	0.566667	0.653846	0.607143	0.233912
Fold4.Rep2	0.3299	223	0.3	1	0	0.8	1	1	100	0.722581	0.615705	0.653846	0.548387	0.451613	0.596491	0.548387	0.653846	0.596491	0.202233
Fold4.Rep2	0.284687	229	0.3	1	0	0.8	1	1	100	0.722581	0.615705	0.653846	0.516129	0.483871	0.578947	0.53125	0.653846	0.586207	0.170611
Fold4.Rep2	0.251255	241	0.3	1	0	0.8	1	1	100	0.722581	0.615705	0.692308	0.516129	0.483871	0.596491	0.545455	0.692308	0.610169	0.210271
Fold4.Rep2	0.218471	249	0.3	1	0	0.8	1	1	100	0.722581	0.615705	0.730769	0.516129	0.483871	0.614035	0.558824	0.730769	0.633333	0.250658
Fold4.Rep2	0.212867	251	0.3	1	0	0.8	1	1	100	0.722581	0.615705	0.730769	0.483871	0.516129	0.596491	0.542857	0.730769	0.622951	0.2196
Fold4.Rep2	0.206215	254	0.3	1	0	0.8	1	1	100	0.722581	0.615705	0.769231	0.483871	0.516129	0.614035	0.555556	0.769231	0.645161	0.261338
Fold4.Rep2	0.205088	256	0.3	1	0	0.8	1	1	100	0.722581	0.615705	0.769231	0.451613	0.548387	0.596491	0.540541	0.769231	0.634921	0.230482
Fold4.Rep2	0.189144	259	0.3	1	0	0.8	1	1	100	0.722581	0.615705	0.769231	0.419355	0.580645	0.578947	0.526316	0.769231	0.625	0.199254
Fold4.Rep2	0.178999	263	0.3	1	0	0.8	1	1	100	0.722581	0.615705	0.769231	0.387097	0.612903	0.561404	0.512821	0.769231	0.615385	0.167508
Fold4.Rep2	0.175007	267	0.3	1	0	0.8	1	1	100	0.722581	0.615705	0.807692	0.387097	0.612903	0.578947	0.525	0.807692	0.636364	0.212069
Fold4.Rep2	0.171567	273	0.3	1	0	0.8	1	1	100	0.722581	0.615705	0.846154	0.387097	0.612903	0.596491	0.536585	0.846154	0.656716	0.258546
Fold4.Rep2	0.155869	276	0.3	1	0	0.8	1	1	100	0.722581	0.615705	0.846154	0.354839	0.645161	0.578947	0.52381	0.846154	0.647059	0.227341
Fold4.Rep2	0.153786	278	0.3	1	0	0.8	1	1	100	0.722581	0.615705	0.884615	0.354839	0.645161	0.596491	0.534884	0.884615	0.666667	0.277071
Fold4.Rep2	0.151359	284	0.3	1	0	0.8	1	1	100	0.722581	0.615705	0.923077	0.354839	0.645161	0.614035	0.545455	0.923077	0.685714	0.3299
Fold4.Rep2	0.135815	285	0.3	1	0	0.8	1	1	100	0.722581	0.615705	0.923077	0.322581	0.677419	0.596491	0.533333	0.923077	0.676056	0.300124
Fold4.Rep2	0.134877	7	0.3	2	0	0.6	1	0.5	150	0.781935	0.626481	0.923077	0.290323	0.709677	0.578947	0.521739	0.923077	0.666667	0.269331
Fold4.Rep2	0.127514	8	0.3	2	0	0.6	1	0.5	150	0.781935	0.626481	0.923077	0.258065	0.741935	0.561404	0.510638	0.923077	0.657534	0.237212
Fold4.Rep2	0.115258	15	0.3	2	0	0.6	1	0.5	150	0.781935	0.626481	0.923077	0.225806	0.774194	0.54386	0.5	0.923077	0.648649	0.203363
Fold4.Rep2	0.103396	27	0.3	2	0	0.6	1	0.5	150	0.781935	0.626481	0.923077	0.193548	0.806452	0.526316	0.489796	0.923077	0.64	0.167231
Fold4.Rep2	0.101254	31	0.3	2	0	0.6	1	0.5	150	0.781935	0.626481	0.923077	0.16129	0.83871	0.508772	0.48	0.923077	0.631579	0.128029
Fold4.Rep2	0.0922184	35	0.3	2	0	0.6	1	0.5	150	0.781935	0.626481	0.923077	0.129032	0.870968	0.491228	0.470588	0.923077	0.623377	0.0845709
Fold4.Rep2	0.0456732	36	0.3	2	0	0.6	1	0.5	150	0.781935	0.626481	0.961538	0.129032	0.870968	0.508772	0.480769	0.961538	0.641026	0.159466
Fold4.Rep2	0.0401126	40	0.3	2	0	0.6	1	0.5	150	0.781935	0.626481	0.961538	0.0967742	0.903226	0.491228	0.471698	0.961538	0.632911	0.113701
Fold4.Rep2	0.0355616	59	0.3	2	0	0.6	1	0.5	150	0.781935	0.626481	0.961538	0.0645161	0.935484	0.473684	0.462963	0.961538	0.625	0.0581158
Fold4.Rep2	0.0308632	60	0.3	2	0	0.6	1	0.5	150	0.781935	0.626481	1	0.0645161	0.935484	0.491228	0.472727	1	0.641975	0.174638
Fold4.Rep2	0.0254828	64	0.3	2	0	0.6	1	0.5	150	0.781935	0.626481	1	0.0322581	0.967742	0.473684	0.464286	1	0.634146	0.12238
Fold4.Rep2	0.0206624	71	0.3	2	0	0.6	1	0.5	150	0.781935	0.626481	1	0	1	0.45614	0.45614	1	0.626506	0
Fold4.Rep2	0.986907	77	0.3	2	0	0.6	1	0.5	150	0.781935	0.626481	0.0384615	1	0	0.561404	1	0.0384615	0.0740741	0.145915
Fold4.Rep2	0.953383	82	0.3	2	0	0.6	1	0.5	150	0.781935	0.626481	0.0384615	0.967742	0.0322581	0.54386	0.5	0.0384615	0.0714286	0.0167921
Fold4.Rep2	0.945536	91	0.3	2	0	0.6	1	0.5	150	0.781935	0.626481	0.0769231	0.967742	0.0322581	0.561404	0.666667	0.0769231	0.137931	0.0996271
Fold4.Rep2	0.92618	94	0.3	2	0	0.6	1	0.5	150	0.781935	0.626481	0.0769231	0.935484	0.0645161	0.54386	0.5	0.0769231	0.133333	0.0241916
Fold4.Rep2	0.833604	96	0.3	2	0	0.6	1	0.5	150	0.781935	0.626481	0.115385	0.935484	0.0645161	0.561404	0.6	0.115385	0.193548	0.0895632
Fold4.Rep2	0.831446	97	0.3	2	0	0.6	1	0.5	150	0.781935	0.626481	0.115385	0.903226	0.0967742	0.54386	0.5	0.115385	0.1875	0.0302039
Fold4.Rep2	0.824912	98	0.3	2	0	0.6	1	0.5	150	0.781935	0.626481	0.153846	0.903226	0.0967742	0.561404	0.571429	0.153846	0.242424	0.0866077
Fold4.Rep2	0.820981	103	0.3	2	0	0.6	1	0.5	150	0.781935	0.626481	0.192308	0.903226	0.0967742	0.578947	0.625	0.192308	0.294118	0.136987
Fold4.Rep2	0.81243	106	0.3	2	0	0.6	1	0.5	150	0.781935	0.626481	0.230769	0.903226	0.0967742	0.596491	0.666667	0.230769	0.342857	0.183027
Fold4.Rep2	0.802706	121	0.3	2	0	0.6	1	0.5	150	0.781935	0.626481	0.230769	0.870968	0.129032	0.578947	0.6	0.230769	0.333333	0.133229
Fold4.Rep2	0.77504	132	0.3	2	0	0.6	1	0.5	150	0.781935	0.626481	0.269231	0.870968	0.129032	0.596491	0.636364	0.269231	0.378378	0.176944
Fold4.Rep2	0.774445	151	0.3	2	0	0.6	1	0.5	150	0.781935	0.626481	0.269231	0.83871	0.16129	0.578947	0.583333	0.269231	0.368421	0.131873
Fold4.Rep2	0.764583	154	0.3	2	0	0.6	1	0.5	150	0.781935	0.626481	0.269231	0.806452	0.193548	0.561404	0.538462	0.269231	0.358974	0.0898389
Fold4.Rep2	0.757689	168	0.3	2	0	0.6	1	0.5	150	0.781935	0.626481	0.269231	0.774194	0.225806	0.54386	0.5	0.269231	0.35	0.0502461
Fold4.Rep2	0.745287	169	0.3	2	0	0.6	1	0.5	150	0.781935	0.626481	0.307692	0.774194	0.225806	0.561404	0.533333	0.307692	0.390244	0.0926203
Fold4.Rep2	0.732705	170	0.3	2	0	0.6	1	0.5	150	0.781935	0.626481	0.346154	0.774194	0.225806	0.578947	0.5625	0.346154	0.428571	0.133399
Fold4.Rep2	0.722336	172	0.3	2	0	0.6	1	0.5	150	0.781935	0.626481	0.384615	0.774194	0.225806	0.596491	0.588235	0.384615	0.465116	0.172897
Fold4.Rep2	0.716037	176	0.3	2	0	0.6	1	0.5	150	0.781935	0.626481	0.423077	0.774194	0.225806	0.614035	0.611111	0.423077	0.5	0.211379
Fold4.Rep2	0.655816	184	0.3	2	0	0.6	1	0.5	150	0.781935	0.626481	0.423077	0.741935	0.258065	0.596491	0.578947	0.423077	0.488889	0.174347
Fold4.Rep2	0.568969	186	0.3	2	0	0.6	1	0.5	150	0.781935	0.626481	0.423077	0.709677	0.290323	0.578947	0.55	0.423077	0.478261	0.138548
Fold4.Rep2	0.55563	195	0.3	2	0	0.6	1	0.5	150	0.781935	0.626481	0.423077	0.677419	0.322581	0.561404	0.52381	0.423077	0.468085	0.103766
Fold4.Rep2	0.546339	196	0.3	2	0	0.6	1	0.5	150	0.781935	0.626481	0.461538	0.677419	0.322581	0.578947	0.545455	0.461538	0.5	0.142169
Fold4.Rep2	0.505845	198	0.3	2	0	0.6	1	0.5	150	0.781935	0.626481	0.5	0.677419	0.322581	0.596491	0.565217	0.5	0.530612	0.180121
Fold4.Rep2	0.503205	200	0.3	2	0	0.6	1	0.5	150	0.781935	0.626481	0.538462	0.677419	0.322581	0.614035	0.583333	0.538462	0.56	0.217781
Fold4.Rep2	0.480722	202	0.3	2	0	0.6	1	0.5	150	0.781935	0.626481	0.538462	0.645161	0.354839	0.596491	0.56	0.538462	0.54902	0.18431
Fold4.Rep2	0.455236	205	0.3	2	0	0.6	1	0.5	150	0.781935	0.626481	0.538462	0.612903	0.387097	0.578947	0.538462	0.538462	0.538462	0.151365
Fold4.Rep2	0.447481	208	0.3	2	0	0.6	1	0.5	150	0.781935	0.626481	0.576923	0.612903	0.387097	0.596491	0.555556	0.576923	0.566038	0.189357
Fold4.Rep2	0.429177	217	0.3	2	0	0.6	1	0.5	150	0.781935	0.626481	0.615385	0.612903	0.387097	0.614035	0.571429	0.615385	0.592593	0.227443
Fold4.Rep2	0.42789	221	0.3	2	0	0.6	1	0.5	150	0.781935	0.626481	0.615385	0.580645	0.419355	0.596491	0.551724	0.615385	0.581818	0.195304
Fold4.Rep2	0.422527	223	0.3	2	0	0.6	1	0.5	150	0.781935	0.626481	0.615385	0.548387	0.451613	0.578947	0.533333	0.615385	0.571429	0.163367
Fold4.Rep2	0.34501	229	0.3	2	0	0.6	1	0.5	150	0.781935	0.626481	0.653846	0.548387	0.451613	0.596491	0.548387	0.653846	0.596491	0.202233
Fold4.Rep2	0.32375	241	0.3	2	0	0.6	1	0.5	150	0.781935	0.626481	0.653846	0.516129	0.483871	0.578947	0.53125	0.653846	0.586207	0.170611
Fold4.Rep2	0.281573	249	0.3	2	0	0.6	1	0.5	150	0.781935	0.626481	0.653846	0.483871	0.516129	0.561404	0.515152	0.653846	0.576271	0.138929
Fold4.Rep2	0.275863	251	0.3	2	0	0.6	1	0.5	150	0.781935	0.626481	0.653846	0.451613	0.548387	0.54386	0.5	0.653846	0.566667	0.107065
Fold4.Rep2	0.269767	254	0.3	2	0	0.6	1	0.5	150	0.781935	0.626481	0.653846	0.419355	0.580645	0.526316	0.485714	0.653846	0.557377	0.0748926
Fold4.Rep2	0.26934	256	0.3	2	0	0.6	1	0.5	150	0.781935	0.626481	0.653846	0.387097	0.612903	0.508772	0.472222	0.653846	0.548387	0.0422752
Fold4.Rep2	0.243335	259	0.3	2	0	0.6	1	0.5	150	0.781935	0.626481	0.692308	0.387097	0.612903	0.526316	0.486486	0.692308	0.571429	0.0828699
Fold4.Rep2	0.242464	263	0.3	2	0	0.6	1	0.5	150	0.781935	0.626481	0.692308	0.354839	0.645161	0.508772	0.473684	0.692308	0.5625	0.0498135
Fold4.Rep2	0.240007	267	0.3	2	0	0.6	1	0.5	150	0.781935	0.626481	0.692308	0.322581	0.677419	0.491228	0.461538	0.692308	0.553846	0.0159531
Fold4.Rep2	0.238063	273	0.3	2	0	0.6	1	0.5	150	0.781935	0.626481	0.692308	0.290323	0.709677	0.473684	0.45	0.692308	0.545455	-0.0189106
Fold4.Rep2	0.237794	276	0.3	2	0	0.6	1	0.5	150	0.781935	0.626481	0.692308	0.258065	0.741935	0.45614	0.439024	0.692308	0.537313	-0.0550099
Fold4.Rep2	0.223687	278	0.3	2	0	0.6	1	0.5	150	0.781935	0.626481	0.730769	0.258065	0.741935	0.473684	0.452381	0.730769	0.558824	-0.01263
Fold4.Rep2	0.214414	284	0.3	2	0	0.6	1	0.5	150	0.781935	0.626481	0.730769	0.225806	0.774194	0.45614	0.44186	0.730769	0.550725	-0.0502461
Fold4.Rep2	0.212882	285	0.3	2	0	0.6	1	0.5	150	0.781935	0.626481	0.769231	0.225806	0.774194	0.473684	0.454545	0.769231	0.571429	-0.00589107
Fold4.Rep2	0.21187	7	0.3	2	0	0.6	1	0.5	50	0.771613	0.632517	0.769231	0.193548	0.806452	0.45614	0.444444	0.769231	0.56338	-0.0454733
Fold4.Rep2	0.186447	8	0.3	2	0	0.6	1	0.5	50	0.771613	0.632517	0.769231	0.16129	0.83871	0.438596	0.434783	0.769231	0.555556	-0.087689
Fold4.Rep2	0.177844	15	0.3	2	0	0.6	1	0.5	50	0.771613	0.632517	0.769231	0.129032	0.870968	0.421053	0.425532	0.769231	0.547945	-0.133229
Fold4.Rep2	0.148033	27	0.3	2	0	0.6	1	0.5	50	0.771613	0.632517	0.769231	0.0967742	0.903226	0.403509	0.416667	0.769231	0.540541	-0.183027
Fold4.Rep2	0.13285	31	0.3	2	0	0.6	1	0.5	50	0.771613	0.632517	0.807692	0.0967742	0.903226	0.421053	0.428571	0.807692	0.56	-0.136987
Fold4.Rep2	0.112442	35	0.3	2	0	0.6	1	0.5	50	0.771613	0.632517	0.846154	0.0967742	0.903226	0.438596	0.44	0.846154	0.578947	-0.0866077
Fold4.Rep2	0.108015	36	0.3	2	0	0.6	1	0.5	50	0.771613	0.632517	0.884615	0.0967742	0.903226	0.45614	0.45098	0.884615	0.597403	-0.0302039
Fold4.Rep2	0.102411	40	0.3	2	0	0.6	1	0.5	50	0.771613	0.632517	0.884615	0.0645161	0.935484	0.438596	0.442308	0.884615	0.589744	-0.0895632
Fold4.Rep2	0.0824702	59	0.3	2	0	0.6	1	0.5	50	0.771613	0.632517	0.923077	0.0645161	0.935484	0.45614	0.45283	0.923077	0.607595	-0.0241916
Fold4.Rep2	0.0809733	60	0.3	2	0	0.6	1	0.5	50	0.771613	0.632517	0.961538	0.0645161	0.935484	0.473684	0.462963	0.961538	0.625	0.0581158
Fold4.Rep2	0.0431815	64	0.3	2	0	0.6	1	0.5	50	0.771613	0.632517	0.961538	0.0322581	0.967742	0.45614	0.454545	0.961538	0.617284	-0.0167921
Fold4.Rep2	0.0325648	71	0.3	2	0	0.6	1	0.5	50	0.771613	0.632517	0.961538	0	1	0.438596	0.446429	0.961538	0.609756	-0.145915
Fold4.Rep2	0.0307007	77	0.3	2	0	0.6	1	0.5	50	0.771613	0.632517	1	0	1	0.45614	0.45614	1	0.626506	0
Fold4.Rep2	0.958443	82	0.3	2	0	0.6	1	0.5	50	0.771613	0.632517	0.0384615	1	0	0.561404	1	0.0384615	0.0740741	0.145915
Fold4.Rep2	0.940708	91	0.3	2	0	0.6	1	0.5	50	0.771613	0.632517	0.0769231	1	0	0.578947	1	0.0769231	0.142857	0.208223
Fold4.Rep2	0.908583	94	0.3	2	0	0.6	1	0.5	50	0.771613	0.632517	0.0769231	0.967742	0.0322581	0.561404	0.666667	0.0769231	0.137931	0.0996271
Fold4.Rep2	0.87903	96	0.3	2	0	0.6	1	0.5	50	0.771613	0.632517	0.115385	0.967742	0.0322581	0.578947	0.75	0.115385	0.2	0.162084
Fold4.Rep2	0.879001	97	0.3	2	0	0.6	1	0.5	50	0.771613	0.632517	0.115385	0.935484	0.0645161	0.561404	0.6	0.115385	0.193548	0.0895632
Fold4.Rep2	0.853218	98	0.3	2	0	0.6	1	0.5	50	0.771613	0.632517	0.153846	0.935484	0.0645161	0.578947	0.666667	0.153846	0.25	0.144979
Fold4.Rep2	0.850772	103	0.3	2	0	0.6	1	0.5	50	0.771613	0.632517	0.192308	0.935484	0.0645161	0.596491	0.714286	0.192308	0.30303	0.193926
Fold4.Rep2	0.837557	106	0.3	2	0	0.6	1	0.5	50	0.771613	0.632517	0.230769	0.935484	0.0645161	0.614035	0.75	0.230769	0.352941	0.238393
Fold4.Rep2	0.833144	121	0.3	2	0	0.6	1	0.5	50	0.771613	0.632517	0.269231	0.935484	0.0645161	0.631579	0.777778	0.269231	0.4	0.279624
Fold4.Rep2	0.812854	132	0.3	2	0	0.6	1	0.5	50	0.771613	0.632517	0.307692	0.935484	0.0645161	0.649123	0.8	0.307692	0.444444	0.318449
Fold4.Rep2	0.801136	151	0.3	2	0	0.6	1	0.5	50	0.771613	0.632517	0.307692	0.903226	0.0967742	0.631579	0.727273	0.307692	0.432432	0.266199
Fold4.Rep2	0.773459	154	0.3	2	0	0.6	1	0.5	50	0.771613	0.632517	0.346154	0.903226	0.0967742	0.649123	0.75	0.346154	0.473684	0.304671
Fold4.Rep2	0.739353	168	0.3	2	0	0.6	1	0.5	50	0.771613	0.632517	0.384615	0.903226	0.0967742	0.666667	0.769231	0.384615	0.512821	0.341682
Fold4.Rep2	0.72167	169	0.3	2	0	0.6	1	0.5	50	0.771613	0.632517	0.423077	0.903226	0.0967742	0.684211	0.785714	0.423077	0.55	0.377563
Fold4.Rep2	0.701963	170	0.3	2	0	0.6	1	0.5	50	0.771613	0.632517	0.461538	0.903226	0.0967742	0.701754	0.8	0.461538	0.585366	0.412581
Fold4.Rep2	0.645871	172	0.3	2	0	0.6	1	0.5	50	0.771613	0.632517	0.461538	0.870968	0.129032	0.684211	0.75	0.461538	0.571429	0.368566
Fold4.Rep2	0.640543	176	0.3	2	0	0.6	1	0.5	50	0.771613	0.632517	0.461538	0.83871	0.16129	0.666667	0.705882	0.461538	0.55814	0.326884
Fold4.Rep2	0.628095	184	0.3	2	0	0.6	1	0.5	50	0.771613	0.632517	0.461538	0.806452	0.193548	0.649123	0.666667	0.461538	0.545455	0.287156
Fold4.Rep2	0.612463	186	0.3	2	0	0.6	1	0.5	50	0.771613	0.632517	0.461538	0.774194	0.225806	0.631579	0.631579	0.461538	0.533333	0.249068
Fold4.Rep2	0.610471	195	0.3	2	0	0.6	1	0.5	50	0.771613	0.632517	0.461538	0.741935	0.258065	0.614035	0.6	0.461538	0.521739	0.212354
Fold4.Rep2	0.581888	196	0.3	2	0	0.6	1	0.5	50	0.771613	0.632517	0.461538	0.709677	0.290323	0.596491	0.571429	0.461538	0.510638	0.176787
Fold4.Rep2	0.545084	198	0.3	2	0	0.6	1	0.5	50	0.771613	0.632517	0.5	0.709677	0.290323	0.614035	0.590909	0.5	0.541667	0.214523
Fold4.Rep2	0.540526	200	0.3	2	0	0.6	1	0.5	50	0.771613	0.632517	0.5	0.677419	0.322581	0.596491	0.565217	0.5	0.530612	0.180121
Fold4.Rep2	0.536831	202	0.3	2	0	0.6	1	0.5	50	0.771613	0.632517	0.5	0.645161	0.354839	0.578947	0.541667	0.5	0.52	0.146439
Fold4.Rep2	0.50557	205	0.3	2	0	0.6	1	0.5	50	0.771613	0.632517	0.538462	0.645161	0.354839	0.596491	0.56	0.538462	0.54902	0.18431
Fold4.Rep2	0.49193	208	0.3	2	0	0.6	1	0.5	50	0.771613	0.632517	0.538462	0.612903	0.387097	0.578947	0.538462	0.538462	0.538462	0.151365
Fold4.Rep2	0.48377	217	0.3	2	0	0.6	1	0.5	50	0.771613	0.632517	0.576923	0.612903	0.387097	0.596491	0.555556	0.576923	0.566038	0.189357
Fold4.Rep2	0.45962	221	0.3	2	0	0.6	1	0.5	50	0.771613	0.632517	0.576923	0.580645	0.419355	0.578947	0.535714	0.576923	0.555556	0.156985
Fold4.Rep2	0.432513	223	0.3	2	0	0.6	1	0.5	50	0.771613	0.632517	0.576923	0.548387	0.451613	0.561404	0.517241	0.576923	0.545455	0.124846
Fold4.Rep2	0.427477	229	0.3	2	0	0.6	1	0.5	50	0.771613	0.632517	0.615385	0.548387	0.451613	0.578947	0.533333	0.615385	0.571429	0.163367
Fold4.Rep2	0.423815	241	0.3	2	0	0.6	1	0.5	50	0.771613	0.632517	0.653846	0.548387	0.451613	0.596491	0.548387	0.653846	0.596491	0.202233
Fold4.Rep2	0.416469	249	0.3	2	0	0.6	1	0.5	50	0.771613	0.632517	0.653846	0.516129	0.483871	0.578947	0.53125	0.653846	0.586207	0.170611
Fold4.Rep2	0.413802	251	0.3	2	0	0.6	1	0.5	50	0.771613	0.632517	0.653846	0.483871	0.516129	0.561404	0.515152	0.653846	0.576271	0.138929
Fold4.Rep2	0.403097	254	0.3	2	0	0.6	1	0.5	50	0.771613	0.632517	0.653846	0.451613	0.548387	0.54386	0.5	0.653846	0.566667	0.107065
Fold4.Rep2	0.379931	256	0.3	2	0	0.6	1	0.5	50	0.771613	0.632517	0.653846	0.419355	0.580645	0.526316	0.485714	0.653846	0.557377	0.0748926
Fold4.Rep2	0.378878	259	0.3	2	0	0.6	1	0.5	50	0.771613	0.632517	0.653846	0.387097	0.612903	0.508772	0.472222	0.653846	0.548387	0.0422752
Fold4.Rep2	0.355578	263	0.3	2	0	0.6	1	0.5	50	0.771613	0.632517	0.653846	0.354839	0.645161	0.491228	0.459459	0.653846	0.539683	0.00906389
Fold4.Rep2	0.355163	267	0.3	2	0	0.6	1	0.5	50	0.771613	0.632517	0.653846	0.322581	0.677419	0.473684	0.447368	0.653846	0.53125	-0.0249068
Fold4.Rep2	0.338637	273	0.3	2	0	0.6	1	0.5	50	0.771613	0.632517	0.653846	0.290323	0.709677	0.45614	0.435897	0.653846	0.523077	-0.0598241
Fold4.Rep2	0.332135	276	0.3	2	0	0.6	1	0.5	50	0.771613	0.632517	0.692308	0.290323	0.709677	0.473684	0.45	0.692308	0.545455	-0.0189106
Fold4.Rep2	0.32621	278	0.3	2	0	0.6	1	0.5	50	0.771613	0.632517	0.692308	0.258065	0.741935	0.45614	0.439024	0.692308	0.537313	-0.0550099
Fold4.Rep2	0.303231	284	0.3	2	0	0.6	1	0.5	50	0.771613	0.632517	0.692308	0.225806	0.774194	0.438596	0.428571	0.692308	0.529412	-0.0926203
Fold4.Rep2	0.295875	285	0.3	2	0	0.6	1	0.5	50	0.771613	0.632517	0.692308	0.193548	0.806452	0.421053	0.418605	0.692308	0.521739	-0.132075
Fold4.Rep2	0.261825	7	0.3	2	0	0.6	1	0.5	100	0.741935	0.596826	0.730769	0.193548	0.806452	0.438596	0.431818	0.730769	0.542857	-0.0898389
Fold4.Rep2	0.233765	8	0.3	2	0	0.6	1	0.5	100	0.741935	0.596826	0.769231	0.193548	0.806452	0.45614	0.444444	0.769231	0.56338	-0.0454733
Fold4.Rep2	0.232079	15	0.3	2	0	0.6	1	0.5	100	0.741935	0.596826	0.807692	0.193548	0.806452	0.473684	0.456522	0.807692	0.583333	0.00156588
Fold4.Rep2	0.215368	27	0.3	2	0	0.6	1	0.5	100	0.741935	0.596826	0.807692	0.16129	0.83871	0.45614	0.446809	0.807692	0.575342	-0.0406185
Fold4.Rep2	0.207994	31	0.3	2	0	0.6	1	0.5	100	0.741935	0.596826	0.846154	0.16129	0.83871	0.473684	0.458333	0.846154	0.594595	0.0101681
Fold4.Rep2	0.169038	35	0.3	2	0	0.6	1	0.5	100	0.741935	0.596826	0.884615	0.16129	0.83871	0.491228	0.469388	0.884615	0.613333	0.065825
Fold4.Rep2	0.134602	36	0.3	2	0	0.6	1	0.5	100	0.741935	0.596826	0.884615	0.129032	0.870968	0.473684	0.46	0.884615	0.605263	0.0207105
Fold4.Rep2	0.114521	40	0.3	2	0	0.6	1	0.5	100	0.741935	0.596826	0.884615	0.0967742	0.903226	0.45614	0.45098	0.884615	0.597403	-0.0302039
Fold4.Rep2	0.113169	59	0.3	2	0	0.6	1	0.5	100	0.741935	0.596826	0.884615	0.0645161	0.935484	0.438596	0.442308	0.884615	0.589744	-0.0895632
Fold4.Rep2	0.10385	60	0.3	2	0	0.6	1	0.5	100	0.741935	0.596826	0.923077	0.0645161	0.935484	0.45614	0.45283	0.923077	0.607595	-0.0241916
Fold4.Rep2	0.0759094	64	0.3	2	0	0.6	1	0.5	100	0.741935	0.596826	0.961538	0.0645161	0.935484	0.473684	0.462963	0.961538	0.625	0.0581158
Fold4.Rep2	0.0681751	71	0.3	2	0	0.6	1	0.5	100	0.741935	0.596826	0.961538	0.0322581	0.967742	0.45614	0.454545	0.961538	0.617284	-0.0167921
Fold4.Rep2	0.0658911	77	0.3	2	0	0.6	1	0.5	100	0.741935	0.596826	0.961538	0	1	0.438596	0.446429	0.961538	0.609756	-0.145915
Fold4.Rep2	0.020202	82	0.3	2	0	0.6	1	0.5	100	0.741935	0.596826	1	0	1	0.45614	0.45614	1	0.626506	0
Fold4.Rep2	0.988557	91	0.3	2	0	0.6	1	0.5	100	0.741935	0.596826	0.0384615	1	0	0.561404	1	0.0384615	0.0740741	0.145915
Fold4.Rep2	0.987399	94	0.3	2	0	0.6	1	0.5	100	0.741935	0.596826	0.0769231	1	0	0.578947	1	0.0769231	0.142857	0.208223
Fold4.Rep2	0.986477	96	0.3	2	0	0.6	1	0.5	100	0.741935	0.596826	0.0769231	0.967742	0.0322581	0.561404	0.666667	0.0769231	0.137931	0.0996271
Fold4.Rep2	0.975378	97	0.3	2	0	0.6	1	0.5	100	0.741935	0.596826	0.115385	0.967742	0.0322581	0.578947	0.75	0.115385	0.2	0.162084
Fold4.Rep2	0.974947	98	0.3	2	0	0.6	1	0.5	100	0.741935	0.596826	0.153846	0.967742	0.0322581	0.596491	0.8	0.153846	0.258065	0.214078
Fold4.Rep2	0.968357	103	0.3	2	0	0.6	1	0.5	100	0.741935	0.596826	0.192308	0.967742	0.0322581	0.614035	0.833333	0.192308	0.3125	0.259754
Fold4.Rep2	0.955643	106	0.3	2	0	0.6	1	0.5	100	0.741935	0.596826	0.230769	0.967742	0.0322581	0.631579	0.857143	0.230769	0.363636	0.301244
Fold4.Rep2	0.955165	121	0.3	2	0	0.6	1	0.5	100	0.741935	0.596826	0.230769	0.935484	0.0645161	0.614035	0.75	0.230769	0.352941	0.238393
Fold4.Rep2	0.937522	132	0.3	2	0	0.6	1	0.5	100	0.741935	0.596826	0.269231	0.935484	0.0645161	0.631579	0.777778	0.269231	0.4	0.279624
Fold4.Rep2	0.930504	151	0.3	2	0	0.6	1	0.5	100	0.741935	0.596826	0.269231	0.903226	0.0967742	0.614035	0.7	0.269231	0.388889	0.225839
Fold4.Rep2	0.926767	154	0.3	2	0	0.6	1	0.5	100	0.741935	0.596826	0.307692	0.903226	0.0967742	0.631579	0.727273	0.307692	0.432432	0.266199
Fold4.Rep2	0.920866	168	0.3	2	0	0.6	1	0.5	100	0.741935	0.596826	0.346154	0.903226	0.0967742	0.649123	0.75	0.346154	0.473684	0.304671
Fold4.Rep2	0.895361	169	0.3	2	0	0.6	1	0.5	100	0.741935	0.596826	0.384615	0.903226	0.0967742	0.666667	0.769231	0.384615	0.512821	0.341682
Fold4.Rep2	0.838197	170	0.3	2	0	0.6	1	0.5	100	0.741935	0.596826	0.384615	0.870968	0.129032	0.649123	0.714286	0.384615	0.5	0.295734
Fold4.Rep2	0.762867	172	0.3	2	0	0.6	1	0.5	100	0.741935	0.596826	0.384615	0.83871	0.16129	0.631579	0.666667	0.384615	0.487805	0.252601
Fold4.Rep2	0.743161	176	0.3	2	0	0.6	1	0.5	100	0.741935	0.596826	0.423077	0.83871	0.16129	0.649123	0.6875	0.423077	0.52381	0.290177
Fold4.Rep2	0.70001	184	0.3	2	0	0.6	1	0.5	100	0.741935	0.596826	0.423077	0.806452	0.193548	0.631579	0.647059	0.423077	0.511628	0.249891
Fold4.Rep2	0.670029	186	0.3	2	0	0.6	1	0.5	100	0.741935	0.596826	0.423077	0.774194	0.225806	0.614035	0.611111	0.423077	0.5	0.211379
Fold4.Rep2	0.662508	195	0.3	2	0	0.6	1	0.5	100	0.741935	0.596826	0.461538	0.774194	0.225806	0.631579	0.631579	0.461538	0.533333	0.249068
Fold4.Rep2	0.660289	196	0.3	2	0	0.6	1	0.5	100	0.741935	0.596826	0.461538	0.741935	0.258065	0.614035	0.6	0.461538	0.521739	0.212354
Fold4.Rep2	0.644197	198	0.3	2	0	0.6	1	0.5	100	0.741935	0.596826	0.461538	0.709677	0.290323	0.596491	0.571429	0.461538	0.510638	0.176787
Fold4.Rep2	0.643043	200	0.3	2	0	0.6	1	0.5	100	0.741935	0.596826	0.461538	0.677419	0.322581	0.578947	0.545455	0.461538	0.5	0.142169
Fold4.Rep2	0.640376	202	0.3	2	0	0.6	1	0.5	100	0.741935	0.596826	0.5	0.677419	0.322581	0.596491	0.565217	0.5	0.530612	0.180121
Fold4.Rep2	0.630963	205	0.3	2	0	0.6	1	0.5	100	0.741935	0.596826	0.5	0.645161	0.354839	0.578947	0.541667	0.5	0.52	0.146439
Fold4.Rep2	0.61364	208	0.3	2	0	0.6	1	0.5	100	0.741935	0.596826	0.5	0.612903	0.387097	0.561404	0.52	0.5	0.509804	0.113326
Fold4.Rep2	0.600659	217	0.3	2	0	0.6	1	0.5	100	0.741935	0.596826	0.5	0.580645	0.419355	0.54386	0.5	0.5	0.5	0.0806452
Fold4.Rep2	0.573121	221	0.3	2	0	0.6	1	0.5	100	0.741935	0.596826	0.5	0.548387	0.451613	0.526316	0.481481	0.5	0.490566	0.0482675
Fold4.Rep2	0.567889	223	0.3	2	0	0.6	1	0.5	100	0.741935	0.596826	0.5	0.516129	0.483871	0.508772	0.464286	0.5	0.481481	0.0160693
Fold4.Rep2	0.561108	229	0.3	2	0	0.6	1	0.5	100	0.741935	0.596826	0.5	0.483871	0.516129	0.491228	0.448276	0.5	0.472727	-0.0160693
Fold4.Rep2	0.558496	241	0.3	2	0	0.6	1	0.5	100	0.741935	0.596826	0.538462	0.483871	0.516129	0.508772	0.466667	0.538462	0.5	0.0222773
Fold4.Rep2	0.533678	249	0.3	2	0	0.6	1	0.5	100	0.741935	0.596826	0.576923	0.483871	0.516129	0.526316	0.483871	0.576923	0.526316	0.060794
Fold4.Rep2	0.521262	251	0.3	2	0	0.6	1	0.5	100	0.741935	0.596826	0.615385	0.483871	0.516129	0.54386	0.5	0.615385	0.551724	0.0996271
Fold4.Rep2	0.461772	254	0.3	2	0	0.6	1	0.5	100	0.741935	0.596826	0.615385	0.451613	0.548387	0.526316	0.484848	0.615385	0.542373	0.0675871
Fold4.Rep2	0.42503	256	0.3	2	0	0.6	1	0.5	100	0.741935	0.596826	0.653846	0.451613	0.548387	0.54386	0.5	0.653846	0.566667	0.107065
Fold4.Rep2	0.416382	259	0.3	2	0	0.6	1	0.5	100	0.741935	0.596826	0.653846	0.419355	0.580645	0.526316	0.485714	0.653846	0.557377	0.0748926
Fold4.Rep2	0.396713	263	0.3	2	0	0.6	1	0.5	100	0.741935	0.596826	0.653846	0.387097	0.612903	0.508772	0.472222	0.653846	0.548387	0.0422752
Fold4.Rep2	0.384459	267	0.3	2	0	0.6	1	0.5	100	0.741935	0.596826	0.692308	0.387097	0.612903	0.526316	0.486486	0.692308	0.571429	0.0828699
Fold4.Rep2	0.350324	273	0.3	2	0	0.6	1	0.5	100	0.741935	0.596826	0.692308	0.354839	0.645161	0.508772	0.473684	0.692308	0.5625	0.0498135
Fold4.Rep2	0.338575	276	0.3	2	0	0.6	1	0.5	100	0.741935	0.596826	0.692308	0.322581	0.677419	0.491228	0.461538	0.692308	0.553846	0.0159531
Fold4.Rep2	0.271806	278	0.3	2	0	0.6	1	0.5	100	0.741935	0.596826	0.730769	0.322581	0.677419	0.508772	0.475	0.730769	0.575758	0.0580827
Fold4.Rep2	0.259684	284	0.3	2	0	0.6	1	0.5	100	0.741935	0.596826	0.769231	0.322581	0.677419	0.526316	0.487805	0.769231	0.597015	0.101768
Fold4.Rep2	0.23382	285	0.3	2	0	0.6	1	0.5	100	0.741935	0.596826	0.769231	0.290323	0.709677	0.508772	0.47619	0.769231	0.588235	0.0673602
Fold4.Rep2	0.213184	7	0.3	2	0	0.6	1	0.75	150	0.731613	0.623486	0.769231	0.258065	0.741935	0.491228	0.465116	0.769231	0.57971	0.0315833
Fold4.Rep2	0.208535	8	0.3	2	0	0.6	1	0.75	150	0.731613	0.623486	0.807692	0.258065	0.741935	0.508772	0.477273	0.807692	0.6	0.0780567
Fold4.Rep2	0.202192	15	0.3	2	0	0.6	1	0.75	150	0.731613	0.623486	0.807692	0.225806	0.774194	0.491228	0.466667	0.807692	0.591549	0.040926
Fold4.Rep2	0.177072	27	0.3	2	0	0.6	1	0.75	150	0.731613	0.623486	0.846154	0.225806	0.774194	0.508772	0.478261	0.846154	0.611111	0.0908208
Fold4.Rep2	0.133299	31	0.3	2	0	0.6	1	0.75	150	0.731613	0.623486	0.846154	0.193548	0.806452	0.491228	0.468085	0.846154	0.60274	0.0519916
Fold4.Rep2	0.10439	35	0.3	2	0	0.6	1	0.75	150	0.731613	0.623486	0.884615	0.193548	0.806452	0.508772	0.479167	0.884615	0.621622	0.106766
Fold4.Rep2	0.0983352	36	0.3	2	0	0.6	1	0.75	150	0.731613	0.623486	0.923077	0.193548	0.806452	0.526316	0.489796	0.923077	0.64	0.167231
Fold4.Rep2	0.0946026	40	0.3	2	0	0.6	1	0.75	150	0.731613	0.623486	0.923077	0.16129	0.83871	0.508772	0.48	0.923077	0.631579	0.128029
Fold4.Rep2	0.093641	59	0.3	2	0	0.6	1	0.75	150	0.731613	0.623486	0.923077	0.129032	0.870968	0.491228	0.470588	0.923077	0.623377	0.0845709
Fold4.Rep2	0.0665477	60	0.3	2	0	0.6	1	0.75	150	0.731613	0.623486	0.961538	0.129032	0.870968	0.508772	0.480769	0.961538	0.641026	0.159466
Fold4.Rep2	0.0659227	64	0.3	2	0	0.6	1	0.75	150	0.731613	0.623486	1	0.129032	0.870968	0.526316	0.490566	1	0.658228	0.251593
Fold4.Rep2	0.035786	71	0.3	2	0	0.6	1	0.75	150	0.731613	0.623486	1	0.0967742	0.903226	0.508772	0.481481	1	0.65	0.215859
Fold4.Rep2	0.0314468	77	0.3	2	0	0.6	1	0.75	150	0.731613	0.623486	1	0.0645161	0.935484	0.491228	0.472727	1	0.641975	0.174638
Fold4.Rep2	0.0164412	82	0.3	2	0	0.6	1	0.75	150	0.731613	0.623486	1	0.0322581	0.967742	0.473684	0.464286	1	0.634146	0.12238
Fold4.Rep2	0.00730103	91	0.3	2	0	0.6	1	0.75	150	0.731613	0.623486	1	0	1	0.45614	0.45614	1	0.626506	0
Fold4.Rep2	0.995169	94	0.3	2	0	0.6	1	0.75	150	0.731613	0.623486	0.0384615	1	0	0.561404	1	0.0384615	0.0740741	0.145915
Fold4.Rep2	0.932047	96	0.3	2	0	0.6	1	0.75	150	0.731613	0.623486	0.0769231	1	0	0.578947	1	0.0769231	0.142857	0.208223
Fold4.Rep2	0.921118	97	0.3	2	0	0.6	1	0.75	150	0.731613	0.623486	0.0769231	0.967742	0.0322581	0.561404	0.666667	0.0769231	0.137931	0.0996271
Fold4.Rep2	0.916621	98	0.3	2	0	0.6	1	0.75	150	0.731613	0.623486	0.0769231	0.935484	0.0645161	0.54386	0.5	0.0769231	0.133333	0.0241916
Fold4.Rep2	0.911481	103	0.3	2	0	0.6	1	0.75	150	0.731613	0.623486	0.0769231	0.903226	0.0967742	0.526316	0.4	0.0769231	0.129032	-0.0349515
Fold4.Rep2	0.886522	106	0.3	2	0	0.6	1	0.75	150	0.731613	0.623486	0.115385	0.903226	0.0967742	0.54386	0.5	0.115385	0.1875	0.0302039
Fold4.Rep2	0.8721	121	0.3	2	0	0.6	1	0.75	150	0.731613	0.623486	0.153846	0.903226	0.0967742	0.561404	0.571429	0.153846	0.242424	0.0866077
Fold4.Rep2	0.870338	132	0.3	2	0	0.6	1	0.75	150	0.731613	0.623486	0.192308	0.903226	0.0967742	0.578947	0.625	0.192308	0.294118	0.136987
Fold4.Rep2	0.83642	151	0.3	2	0	0.6	1	0.75	150	0.731613	0.623486	0.192308	0.870968	0.129032	0.561404	0.555556	0.192308	0.285714	0.0864293
Fold4.Rep2	0.836403	154	0.3	2	0	0.6	1	0.75	150	0.731613	0.623486	0.230769	0.870968	0.129032	0.578947	0.6	0.230769	0.333333	0.133229
Fold4.Rep2	0.801289	168	0.3	2	0	0.6	1	0.75	150	0.731613	0.623486	0.269231	0.870968	0.129032	0.596491	0.636364	0.269231	0.378378	0.176944
Fold4.Rep2	0.774684	169	0.3	2	0	0.6	1	0.75	150	0.731613	0.623486	0.269231	0.83871	0.16129	0.578947	0.583333	0.269231	0.368421	0.131873
Fold4.Rep2	0.772308	170	0.3	2	0	0.6	1	0.75	150	0.731613	0.623486	0.307692	0.83871	0.16129	0.596491	0.615385	0.307692	0.410256	0.173787
Fold4.Rep2	0.759958	172	0.3	2	0	0.6	1	0.75	150	0.731613	0.623486	0.307692	0.806452	0.193548	0.578947	0.571429	0.307692	0.4	0.132075
Fold4.Rep2	0.741526	176	0.3	2	0	0.6	1	0.75	150	0.731613	0.623486	0.346154	0.806452	0.193548	0.596491	0.6	0.346154	0.439024	0.172611
Fold4.Rep2	0.708378	184	0.3	2	0	0.6	1	0.75	150	0.731613	0.623486	0.384615	0.806452	0.193548	0.614035	0.625	0.384615	0.47619	0.211788
Fold4.Rep2	0.692236	186	0.3	2	0	0.6	1	0.75	150	0.731613	0.623486	0.384615	0.774194	0.225806	0.596491	0.588235	0.384615	0.465116	0.172897
Fold4.Rep2	0.662257	195	0.3	2	0	0.6	1	0.75	150	0.731613	0.623486	0.423077	0.774194	0.225806	0.614035	0.611111	0.423077	0.5	0.211379
Fold4.Rep2	0.659121	196	0.3	2	0	0.6	1	0.75	150	0.731613	0.623486	0.423077	0.741935	0.258065	0.596491	0.578947	0.423077	0.488889	0.174347
Fold4.Rep2	0.652704	198	0.3	2	0	0.6	1	0.75	150	0.731613	0.623486	0.461538	0.741935	0.258065	0.614035	0.6	0.461538	0.521739	0.212354
Fold4.Rep2	0.625173	200	0.3	2	0	0.6	1	0.75	150	0.731613	0.623486	0.461538	0.709677	0.290323	0.596491	0.571429	0.461538	0.510638	0.176787
Fold4.Rep2	0.623672	202	0.3	2	0	0.6	1	0.75	150	0.731613	0.623486	0.461538	0.677419	0.322581	0.578947	0.545455	0.461538	0.5	0.142169
Fold4.Rep2	0.550913	205	0.3	2	0	0.6	1	0.75	150	0.731613	0.623486	0.5	0.677419	0.322581	0.596491	0.565217	0.5	0.530612	0.180121
Fold4.Rep2	0.523106	208	0.3	2	0	0.6	1	0.75	150	0.731613	0.623486	0.5	0.645161	0.354839	0.578947	0.541667	0.5	0.52	0.146439
Fold4.Rep2	0.496137	217	0.3	2	0	0.6	1	0.75	150	0.731613	0.623486	0.538462	0.645161	0.354839	0.596491	0.56	0.538462	0.54902	0.18431
Fold4.Rep2	0.457189	221	0.3	2	0	0.6	1	0.75	150	0.731613	0.623486	0.576923	0.645161	0.354839	0.614035	0.576923	0.576923	0.576923	0.222084
Fold4.Rep2	0.447688	223	0.3	2	0	0.6	1	0.75	150	0.731613	0.623486	0.615385	0.645161	0.354839	0.631579	0.592593	0.615385	0.603774	0.259902
Fold4.Rep2	0.436185	229	0.3	2	0	0.6	1	0.75	150	0.731613	0.623486	0.615385	0.612903	0.387097	0.614035	0.571429	0.615385	0.592593	0.227443
Fold4.Rep2	0.419937	241	0.3	2	0	0.6	1	0.75	150	0.731613	0.623486	0.653846	0.612903	0.387097	0.631579	0.586207	0.653846	0.618182	0.265762
Fold4.Rep2	0.419827	249	0.3	2	0	0.6	1	0.75	150	0.731613	0.623486	0.692308	0.612903	0.387097	0.649123	0.6	0.692308	0.642857	0.304456
Fold4.Rep2	0.41727	251	0.3	2	0	0.6	1	0.75	150	0.731613	0.623486	0.692308	0.580645	0.419355	0.631579	0.580645	0.692308	0.631579	0.272953
Fold4.Rep2	0.378279	254	0.3	2	0	0.6	1	0.75	150	0.731613	0.623486	0.692308	0.548387	0.451613	0.614035	0.5625	0.692308	0.62069	0.241596
Fold4.Rep2	0.377121	256	0.3	2	0	0.6	1	0.75	150	0.731613	0.623486	0.730769	0.548387	0.451613	0.631579	0.575758	0.730769	0.644068	0.281613
Fold4.Rep2	0.364367	259	0.3	2	0	0.6	1	0.75	150	0.731613	0.623486	0.769231	0.548387	0.451613	0.649123	0.588235	0.769231	0.666667	0.322455
Fold4.Rep2	0.347137	263	0.3	2	0	0.6	1	0.75	150	0.731613	0.623486	0.769231	0.516129	0.483871	0.631579	0.571429	0.769231	0.655738	0.291954
Fold4.Rep2	0.279044	267	0.3	2	0	0.6	1	0.75	150	0.731613	0.623486	0.769231	0.483871	0.516129	0.614035	0.555556	0.769231	0.645161	0.261338
Fold4.Rep2	0.27031	273	0.3	2	0	0.6	1	0.75	150	0.731613	0.623486	0.769231	0.451613	0.548387	0.596491	0.540541	0.769231	0.634921	0.230482
Fold4.Rep2	0.267728	276	0.3	2	0	0.6	1	0.75	150	0.731613	0.623486	0.769231	0.419355	0.580645	0.578947	0.526316	0.769231	0.625	0.199254
Fold4.Rep2	0.261392	278	0.3	2	0	0.6	1	0.75	150	0.731613	0.623486	0.769231	0.387097	0.612903	0.561404	0.512821	0.769231	0.615385	0.167508
Fold4.Rep2	0.247664	284	0.3	2	0	0.6	1	0.75	150	0.731613	0.623486	0.769231	0.354839	0.645161	0.54386	0.5	0.769231	0.606061	0.135076
Fold4.Rep2	0.239546	285	0.3	2	0	0.6	1	0.75	150	0.731613	0.623486	0.769231	0.322581	0.677419	0.526316	0.487805	0.769231	0.597015	0.101768
Fold4.Rep2	0.227797	7	0.3	2	0	0.6	1	0.75	50	0.685161	0.566314	0.769231	0.290323	0.709677	0.508772	0.47619	0.769231	0.588235	0.0673602
Fold4.Rep2	0.216593	8	0.3	2	0	0.6	1	0.75	50	0.685161	0.566314	0.769231	0.258065	0.741935	0.491228	0.465116	0.769231	0.57971	0.0315833
Fold4.Rep2	0.214484	15	0.3	2	0	0.6	1	0.75	50	0.685161	0.566314	0.769231	0.225806	0.774194	0.473684	0.454545	0.769231	0.571429	-0.00589107
Fold4.Rep2	0.199245	27	0.3	2	0	0.6	1	0.75	50	0.685161	0.566314	0.769231	0.193548	0.806452	0.45614	0.444444	0.769231	0.56338	-0.0454733
Fold4.Rep2	0.191174	31	0.3	2	0	0.6	1	0.75	50	0.685161	0.566314	0.769231	0.16129	0.83871	0.438596	0.434783	0.769231	0.555556	-0.087689
Fold4.Rep2	0.139779	35	0.3	2	0	0.6	1	0.75	50	0.685161	0.566314	0.807692	0.16129	0.83871	0.45614	0.446809	0.807692	0.575342	-0.0406185
Fold4.Rep2	0.125695	36	0.3	2	0	0.6	1	0.75	50	0.685161	0.566314	0.846154	0.16129	0.83871	0.473684	0.458333	0.846154	0.594595	0.0101681
Fold4.Rep2	0.117101	40	0.3	2	0	0.6	1	0.75	50	0.685161	0.566314	0.884615	0.16129	0.83871	0.491228	0.469388	0.884615	0.613333	0.065825
Fold4.Rep2	0.116036	59	0.3	2	0	0.6	1	0.75	50	0.685161	0.566314	0.884615	0.129032	0.870968	0.473684	0.46	0.884615	0.605263	0.0207105
Fold4.Rep2	0.106784	60	0.3	2	0	0.6	1	0.75	50	0.685161	0.566314	0.884615	0.0967742	0.903226	0.45614	0.45098	0.884615	0.597403	-0.0302039
Fold4.Rep2	0.0579671	64	0.3	2	0	0.6	1	0.75	50	0.685161	0.566314	0.923077	0.0967742	0.903226	0.473684	0.461538	0.923077	0.615385	0.0349515
Fold4.Rep2	0.0514063	71	0.3	2	0	0.6	1	0.75	50	0.685161	0.566314	0.923077	0.0645161	0.935484	0.45614	0.45283	0.923077	0.607595	-0.0241916
Fold4.Rep2	0.0508274	77	0.3	2	0	0.6	1	0.75	50	0.685161	0.566314	0.923077	0.0322581	0.967742	0.438596	0.444444	0.923077	0.6	-0.0996271
Fold4.Rep2	0.0478017	82	0.3	2	0	0.6	1	0.75	50	0.685161	0.566314	0.923077	0	1	0.421053	0.436364	0.923077	0.592593	-0.208223
Fold4.Rep2	0.018205	91	0.3	2	0	0.6	1	0.75	50	0.685161	0.566314	0.961538	0	1	0.438596	0.446429	0.961538	0.609756	-0.145915
Fold4.Rep2	0.00309825	94	0.3	2	0	0.6	1	0.75	50	0.685161	0.566314	1	0	1	0.45614	0.45614	1	0.626506	0
Fold4.Rep2	0.972437	96	0.3	2	0	0.6	1	0.75	50	0.685161	0.566314	0.0384615	1	0	0.561404	1	0.0384615	0.0740741	0.145915
Fold4.Rep2	0.960311	97	0.3	2	0	0.6	1	0.75	50	0.685161	0.566314	0.0769231	1	0	0.578947	1	0.0769231	0.142857	0.208223
Fold4.Rep2	0.929172	98	0.3	2	0	0.6	1	0.75	50	0.685161	0.566314	0.0769231	0.967742	0.0322581	0.561404	0.666667	0.0769231	0.137931	0.0996271
Fold4.Rep2	0.927563	103	0.3	2	0	0.6	1	0.75	50	0.685161	0.566314	0.115385	0.967742	0.0322581	0.578947	0.75	0.115385	0.2	0.162084
Fold4.Rep2	0.911182	106	0.3	2	0	0.6	1	0.75	50	0.685161	0.566314	0.153846	0.967742	0.0322581	0.596491	0.8	0.153846	0.258065	0.214078
Fold4.Rep2	0.909835	121	0.3	2	0	0.6	1	0.75	50	0.685161	0.566314	0.192308	0.967742	0.0322581	0.614035	0.833333	0.192308	0.3125	0.259754
Fold4.Rep2	0.879277	132	0.3	2	0	0.6	1	0.75	50	0.685161	0.566314	0.192308	0.935484	0.0645161	0.596491	0.714286	0.192308	0.30303	0.193926
Fold4.Rep2	0.858524	151	0.3	2	0	0.6	1	0.75	50	0.685161	0.566314	0.192308	0.903226	0.0967742	0.578947	0.625	0.192308	0.294118	0.136987
Fold4.Rep2	0.855776	154	0.3	2	0	0.6	1	0.75	50	0.685161	0.566314	0.192308	0.870968	0.129032	0.561404	0.555556	0.192308	0.285714	0.0864293
Fold4.Rep2	0.802691	168	0.3	2	0	0.6	1	0.75	50	0.685161	0.566314	0.230769	0.870968	0.129032	0.578947	0.6	0.230769	0.333333	0.133229
Fold4.Rep2	0.787805	169	0.3	2	0	0.6	1	0.75	50	0.685161	0.566314	0.230769	0.83871	0.16129	0.561404	0.545455	0.230769	0.324324	0.087689
Fold4.Rep2	0.723247	170	0.3	2	0	0.6	1	0.75	50	0.685161	0.566314	0.269231	0.83871	0.16129	0.578947	0.583333	0.269231	0.368421	0.131873
Fold4.Rep2	0.714098	172	0.3	2	0	0.6	1	0.75	50	0.685161	0.566314	0.269231	0.806452	0.193548	0.561404	0.538462	0.269231	0.358974	0.0898389
Fold4.Rep2	0.700859	176	0.3	2	0	0.6	1	0.75	50	0.685161	0.566314	0.307692	0.806452	0.193548	0.578947	0.571429	0.307692	0.4	0.132075
Fold4.Rep2	0.663662	184	0.3	2	0	0.6	1	0.75	50	0.685161	0.566314	0.346154	0.806452	0.193548	0.596491	0.6	0.346154	0.439024	0.172611
Fold4.Rep2	0.663335	186	0.3	2	0	0.6	1	0.75	50	0.685161	0.566314	0.384615	0.806452	0.193548	0.614035	0.625	0.384615	0.47619	0.211788
Fold4.Rep2	0.660753	195	0.3	2	0	0.6	1	0.75	50	0.685161	0.566314	0.423077	0.806452	0.193548	0.631579	0.647059	0.423077	0.511628	0.249891
Fold4.Rep2	0.638126	196	0.3	2	0	0.6	1	0.75	50	0.685161	0.566314	0.461538	0.806452	0.193548	0.649123	0.666667	0.461538	0.545455	0.287156
Fold4.Rep2	0.630193	198	0.3	2	0	0.6	1	0.75	50	0.685161	0.566314	0.461538	0.774194	0.225806	0.631579	0.631579	0.461538	0.533333	0.249068
Fold4.Rep2	0.623826	200	0.3	2	0	0.6	1	0.75	50	0.685161	0.566314	0.5	0.774194	0.225806	0.649123	0.65	0.5	0.565217	0.28616
Fold4.Rep2	0.530901	202	0.3	2	0	0.6	1	0.75	50	0.685161	0.566314	0.5	0.741935	0.258065	0.631579	0.619048	0.5	0.553191	0.249808
Fold4.Rep2	0.510553	205	0.3	2	0	0.6	1	0.75	50	0.685161	0.566314	0.5	0.709677	0.290323	0.614035	0.590909	0.5	0.541667	0.214523
Fold4.Rep2	0.508695	208	0.3	2	0	0.6	1	0.75	50	0.685161	0.566314	0.538462	0.709677	0.290323	0.631579	0.608696	0.538462	0.571429	0.251918
Fold4.Rep2	0.492697	217	0.3	2	0	0.6	1	0.75	50	0.685161	0.566314	0.576923	0.709677	0.290323	0.649123	0.625	0.576923	0.6	0.289122
Fold4.Rep2	0.485047	221	0.3	2	0	0.6	1	0.75	50	0.685161	0.566314	0.576923	0.677419	0.322581	0.631579	0.6	0.576923	0.588235	0.255294
Fold4.Rep2	0.468377	223	0.3	2	0	0.6	1	0.75	50	0.685161	0.566314	0.615385	0.677419	0.322581	0.649123	0.615385	0.615385	0.615385	0.292804
Fold4.Rep2	0.436673	229	0.3	2	0	0.6	1	0.75	50	0.685161	0.566314	0.615385	0.645161	0.354839	0.631579	0.592593	0.615385	0.603774	0.259902
Fold4.Rep2	0.42444	241	0.3	2	0	0.6	1	0.75	50	0.685161	0.566314	0.615385	0.612903	0.387097	0.614035	0.571429	0.615385	0.592593	0.227443
Fold4.Rep2	0.421944	249	0.3	2	0	0.6	1	0.75	50	0.685161	0.566314	0.615385	0.580645	0.419355	0.596491	0.551724	0.615385	0.581818	0.195304
Fold4.Rep2	0.407659	251	0.3	2	0	0.6	1	0.75	50	0.685161	0.566314	0.653846	0.580645	0.419355	0.614035	0.566667	0.653846	0.607143	0.233912
Fold4.Rep2	0.405778	254	0.3	2	0	0.6	1	0.75	50	0.685161	0.566314	0.653846	0.548387	0.451613	0.596491	0.548387	0.653846	0.596491	0.202233
Fold4.Rep2	0.40468	256	0.3	2	0	0.6	1	0.75	50	0.685161	0.566314	0.653846	0.516129	0.483871	0.578947	0.53125	0.653846	0.586207	0.170611
Fold4.Rep2	0.375454	259	0.3	2	0	0.6	1	0.75	50	0.685161	0.566314	0.692308	0.516129	0.483871	0.596491	0.545455	0.692308	0.610169	0.210271
Fold4.Rep2	0.355867	263	0.3	2	0	0.6	1	0.75	50	0.685161	0.566314	0.692308	0.483871	0.516129	0.578947	0.529412	0.692308	0.6	0.178862
Fold4.Rep2	0.354859	267	0.3	2	0	0.6	1	0.75	50	0.685161	0.566314	0.730769	0.483871	0.516129	0.596491	0.542857	0.730769	0.622951	0.2196
Fold4.Rep2	0.318623	273	0.3	2	0	0.6	1	0.75	50	0.685161	0.566314	0.730769	0.451613	0.548387	0.578947	0.527778	0.730769	0.612903	0.188317
Fold4.Rep2	0.308	276	0.3	2	0	0.6	1	0.75	50	0.685161	0.566314	0.769231	0.451613	0.548387	0.596491	0.540541	0.769231	0.634921	0.230482
Fold4.Rep2	0.307245	278	0.3	2	0	0.6	1	0.75	50	0.685161	0.566314	0.769231	0.419355	0.580645	0.578947	0.526316	0.769231	0.625	0.199254
Fold4.Rep2	0.298172	284	0.3	2	0	0.6	1	0.75	50	0.685161	0.566314	0.769231	0.387097	0.612903	0.561404	0.512821	0.769231	0.615385	0.167508
Fold4.Rep2	0.288823	285	0.3	2	0	0.6	1	0.75	50	0.685161	0.566314	0.769231	0.354839	0.645161	0.54386	0.5	0.769231	0.606061	0.135076
Fold4.Rep2	0.280228	7	0.3	2	0	0.6	1	0.75	100	0.714839	0.618386	0.807692	0.354839	0.645161	0.561404	0.512195	0.807692	0.626866	0.180157
Fold4.Rep2	0.276737	8	0.3	2	0	0.6	1	0.75	100	0.714839	0.618386	0.807692	0.322581	0.677419	0.54386	0.5	0.807692	0.617647	0.14735
Fold4.Rep2	0.264918	15	0.3	2	0	0.6	1	0.75	100	0.714839	0.618386	0.807692	0.290323	0.709677	0.526316	0.488372	0.807692	0.608696	0.113413
Fold4.Rep2	0.229896	27	0.3	2	0	0.6	1	0.75	100	0.714839	0.618386	0.807692	0.258065	0.741935	0.508772	0.477273	0.807692	0.6	0.0780567
Fold4.Rep2	0.229321	31	0.3	2	0	0.6	1	0.75	100	0.714839	0.618386	0.807692	0.225806	0.774194	0.491228	0.466667	0.807692	0.591549	0.040926
Fold4.Rep2	0.168252	35	0.3	2	0	0.6	1	0.75	100	0.714839	0.618386	0.807692	0.193548	0.806452	0.473684	0.456522	0.807692	0.583333	0.00156588
Fold4.Rep2	0.165567	36	0.3	2	0	0.6	1	0.75	100	0.714839	0.618386	0.807692	0.16129	0.83871	0.45614	0.446809	0.807692	0.575342	-0.0406185
Fold4.Rep2	0.157556	40	0.3	2	0	0.6	1	0.75	100	0.714839	0.618386	0.807692	0.129032	0.870968	0.438596	0.4375	0.807692	0.567568	-0.0864293
Fold4.Rep2	0.152793	59	0.3	2	0	0.6	1	0.75	100	0.714839	0.618386	0.846154	0.129032	0.870968	0.45614	0.44898	0.846154	0.586667	-0.0355811
Fold4.Rep2	0.14024	60	0.3	2	0	0.6	1	0.75	100	0.714839	0.618386	0.846154	0.0967742	0.903226	0.438596	0.44	0.846154	0.578947	-0.0866077
Fold4.Rep2	0.119584	64	0.3	2	0	0.6	1	0.75	100	0.714839	0.618386	0.846154	0.0645161	0.935484	0.421053	0.431373	0.846154	0.571429	-0.144979
Fold4.Rep2	0.0873852	71	0.3	2	0	0.6	1	0.75	100	0.714839	0.618386	0.846154	0.0322581	0.967742	0.403509	0.423077	0.846154	0.564103	-0.214078
Fold4.Rep2	0.0845947	77	0.3	2	0	0.6	1	0.75	100	0.714839	0.618386	0.884615	0.0322581	0.967742	0.421053	0.433962	0.884615	0.582278	-0.162084
Fold4.Rep2	0.0761878	82	0.3	2	0	0.6	1	0.75	100	0.714839	0.618386	0.923077	0.0322581	0.967742	0.438596	0.444444	0.923077	0.6	-0.0996271
Fold4.Rep2	0.0683092	91	0.3	2	0	0.6	1	0.75	100	0.714839	0.618386	0.923077	0	1	0.421053	0.436364	0.923077	0.592593	-0.208223
Fold4.Rep2	0.0611477	94	0.3	2	0	0.6	1	0.75	100	0.714839	0.618386	0.961538	0	1	0.438596	0.446429	0.961538	0.609756	-0.145915
Fold4.Rep2	0.0175126	96	0.3	2	0	0.6	1	0.75	100	0.714839	0.618386	1	0	1	0.45614	0.45614	1	0.626506	0
Fold4.Rep2	0.97469	97	0.3	2	0	0.6	1	0.75	100	0.714839	0.618386	0.0384615	1	0	0.561404	1	0.0384615	0.0740741	0.145915
Fold4.Rep2	0.969899	98	0.3	2	0	0.6	1	0.75	100	0.714839	0.618386	0.0769231	1	0	0.578947	1	0.0769231	0.142857	0.208223
Fold4.Rep2	0.952204	103	0.3	2	0	0.6	1	0.75	100	0.714839	0.618386	0.115385	1	0	0.596491	1	0.115385	0.206897	0.25737
Fold4.Rep2	0.946827	106	0.3	2	0	0.6	1	0.75	100	0.714839	0.618386	0.115385	0.967742	0.0322581	0.578947	0.75	0.115385	0.2	0.162084
Fold4.Rep2	0.9468	121	0.3	2	0	0.6	1	0.75	100	0.714839	0.618386	0.153846	0.967742	0.0322581	0.596491	0.8	0.153846	0.258065	0.214078
Fold4.Rep2	0.932883	132	0.3	2	0	0.6	1	0.75	100	0.714839	0.618386	0.192308	0.967742	0.0322581	0.614035	0.833333	0.192308	0.3125	0.259754
Fold4.Rep2	0.899812	151	0.3	2	0	0.6	1	0.75	100	0.714839	0.618386	0.230769	0.967742	0.0322581	0.631579	0.857143	0.230769	0.363636	0.301244
Fold4.Rep2	0.891148	154	0.3	2	0	0.6	1	0.75	100	0.714839	0.618386	0.230769	0.935484	0.0645161	0.614035	0.75	0.230769	0.352941	0.238393
Fold4.Rep2	0.873672	168	0.3	2	0	0.6	1	0.75	100	0.714839	0.618386	0.230769	0.903226	0.0967742	0.596491	0.666667	0.230769	0.342857	0.183027
Fold4.Rep2	0.826329	169	0.3	2	0	0.6	1	0.75	100	0.714839	0.618386	0.269231	0.903226	0.0967742	0.614035	0.7	0.269231	0.388889	0.225839
Fold4.Rep2	0.768637	170	0.3	2	0	0.6	1	0.75	100	0.714839	0.618386	0.307692	0.903226	0.0967742	0.631579	0.727273	0.307692	0.432432	0.266199
Fold4.Rep2	0.749656	172	0.3	2	0	0.6	1	0.75	100	0.714839	0.618386	0.307692	0.870968	0.129032	0.614035	0.666667	0.307692	0.421053	0.218272
Fold4.Rep2	0.728772	176	0.3	2	0	0.6	1	0.75	100	0.714839	0.618386	0.307692	0.83871	0.16129	0.596491	0.615385	0.307692	0.410256	0.173787
Fold4.Rep2	0.726046	184	0.3	2	0	0.6	1	0.75	100	0.714839	0.618386	0.307692	0.806452	0.193548	0.578947	0.571429	0.307692	0.4	0.132075
Fold4.Rep2	0.704035	186	0.3	2	0	0.6	1	0.75	100	0.714839	0.618386	0.346154	0.806452	0.193548	0.596491	0.6	0.346154	0.439024	0.172611
Fold4.Rep2	0.681695	195	0.3	2	0	0.6	1	0.75	100	0.714839	0.618386	0.384615	0.806452	0.193548	0.614035	0.625	0.384615	0.47619	0.211788
Fold4.Rep2	0.678792	196	0.3	2	0	0.6	1	0.75	100	0.714839	0.618386	0.384615	0.774194	0.225806	0.596491	0.588235	0.384615	0.465116	0.172897
Fold4.Rep2	0.668901	198	0.3	2	0	0.6	1	0.75	100	0.714839	0.618386	0.384615	0.741935	0.258065	0.578947	0.555556	0.384615	0.454545	0.135601
Fold4.Rep2	0.636986	200	0.3	2	0	0.6	1	0.75	100	0.714839	0.618386	0.423077	0.741935	0.258065	0.596491	0.578947	0.423077	0.488889	0.174347
Fold4.Rep2	0.554628	202	0.3	2	0	0.6	1	0.75	100	0.714839	0.618386	0.461538	0.741935	0.258065	0.614035	0.6	0.461538	0.521739	0.212354
Fold4.Rep2	0.513803	205	0.3	2	0	0.6	1	0.75	100	0.714839	0.618386	0.5	0.741935	0.258065	0.631579	0.619048	0.5	0.553191	0.249808
Fold4.Rep2	0.502409	208	0.3	2	0	0.6	1	0.75	100	0.714839	0.618386	0.5	0.709677	0.290323	0.614035	0.590909	0.5	0.541667	0.214523
Fold4.Rep2	0.461608	217	0.3	2	0	0.6	1	0.75	100	0.714839	0.618386	0.5	0.677419	0.322581	0.596491	0.565217	0.5	0.530612	0.180121
Fold4.Rep2	0.459609	221	0.3	2	0	0.6	1	0.75	100	0.714839	0.618386	0.5	0.645161	0.354839	0.578947	0.541667	0.5	0.52	0.146439
Fold4.Rep2	0.45867	223	0.3	2	0	0.6	1	0.75	100	0.714839	0.618386	0.5	0.612903	0.387097	0.561404	0.52	0.5	0.509804	0.113326
Fold4.Rep2	0.44409	229	0.3	2	0	0.6	1	0.75	100	0.714839	0.618386	0.5	0.580645	0.419355	0.54386	0.5	0.5	0.5	0.0806452
Fold4.Rep2	0.432609	241	0.3	2	0	0.6	1	0.75	100	0.714839	0.618386	0.5	0.548387	0.451613	0.526316	0.481481	0.5	0.490566	0.0482675
Fold4.Rep2	0.397575	249	0.3	2	0	0.6	1	0.75	100	0.714839	0.618386	0.5	0.516129	0.483871	0.508772	0.464286	0.5	0.481481	0.0160693
Fold4.Rep2	0.303254	251	0.3	2	0	0.6	1	0.75	100	0.714839	0.618386	0.5	0.483871	0.516129	0.491228	0.448276	0.5	0.472727	-0.0160693
Fold4.Rep2	0.263997	254	0.3	2	0	0.6	1	0.75	100	0.714839	0.618386	0.538462	0.483871	0.516129	0.508772	0.466667	0.538462	0.5	0.0222773
Fold4.Rep2	0.255363	256	0.3	2	0	0.6	1	0.75	100	0.714839	0.618386	0.538462	0.451613	0.548387	0.491228	0.451613	0.538462	0.491228	-0.00992556
Fold4.Rep2	0.248697	259	0.3	2	0	0.6	1	0.75	100	0.714839	0.618386	0.538462	0.419355	0.580645	0.473684	0.4375	0.538462	0.482759	-0.0423415
Fold4.Rep2	0.231878	263	0.3	2	0	0.6	1	0.75	100	0.714839	0.618386	0.538462	0.387097	0.612903	0.45614	0.424242	0.538462	0.474576	-0.0750967
Fold4.Rep2	0.226274	267	0.3	2	0	0.6	1	0.75	100	0.714839	0.618386	0.576923	0.387097	0.612903	0.473684	0.441176	0.576923	0.5	-0.0365281
Fold4.Rep2	0.211042	273	0.3	2	0	0.6	1	0.75	100	0.714839	0.618386	0.576923	0.354839	0.645161	0.45614	0.428571	0.576923	0.491803	-0.0698152
Fold4.Rep2	0.20906	276	0.3	2	0	0.6	1	0.75	100	0.714839	0.618386	0.615385	0.354839	0.645161	0.473684	0.444444	0.615385	0.516129	-0.0307456
Fold4.Rep2	0.202015	278	0.3	2	0	0.6	1	0.75	100	0.714839	0.618386	0.615385	0.322581	0.677419	0.45614	0.432432	0.615385	0.507937	-0.0647421
Fold4.Rep2	0.198067	284	0.3	2	0	0.6	1	0.75	100	0.714839	0.618386	0.653846	0.322581	0.677419	0.473684	0.447368	0.653846	0.53125	-0.0249068
Fold4.Rep2	0.189989	285	0.3	2	0	0.6	1	0.75	100	0.714839	0.618386	0.692308	0.322581	0.677419	0.491228	0.461538	0.692308	0.553846	0.0159531
Fold4.Rep2	0.178212	7	0.3	2	0	0.6	1	1	150	0.710968	0.599865	0.692308	0.290323	0.709677	0.473684	0.45	0.692308	0.545455	-0.0189106
Fold4.Rep2	0.165771	8	0.3	2	0	0.6	1	1	150	0.710968	0.599865	0.730769	0.290323	0.709677	0.491228	0.463415	0.730769	0.567164	0.0233792
Fold4.Rep2	0.164797	15	0.3	2	0	0.6	1	1	150	0.710968	0.599865	0.769231	0.290323	0.709677	0.508772	0.47619	0.769231	0.588235	0.0673602
Fold4.Rep2	0.163884	27	0.3	2	0	0.6	1	1	150	0.710968	0.599865	0.807692	0.290323	0.709677	0.526316	0.488372	0.807692	0.608696	0.113413
Fold4.Rep2	0.15833	31	0.3	2	0	0.6	1	1	150	0.710968	0.599865	0.846154	0.290323	0.709677	0.54386	0.5	0.846154	0.628571	0.162005
Fold4.Rep2	0.111599	35	0.3	2	0	0.6	1	1	150	0.710968	0.599865	0.846154	0.258065	0.741935	0.526316	0.488889	0.846154	0.619718	0.127325
Fold4.Rep2	0.0678867	36	0.3	2	0	0.6	1	1	150	0.710968	0.599865	0.846154	0.225806	0.774194	0.508772	0.478261	0.846154	0.611111	0.0908208
Fold4.Rep2	0.0661272	40	0.3	2	0	0.6	1	1	150	0.710968	0.599865	0.846154	0.193548	0.806452	0.491228	0.468085	0.846154	0.60274	0.0519916
Fold4.Rep2	0.0639163	59	0.3	2	0	0.6	1	1	150	0.710968	0.599865	0.884615	0.193548	0.806452	0.508772	0.479167	0.884615	0.621622	0.106766
Fold4.Rep2	0.0630551	60	0.3	2	0	0.6	1	1	150	0.710968	0.599865	0.884615	0.16129	0.83871	0.491228	0.469388	0.884615	0.613333	0.065825
Fold4.Rep2	0.0453874	64	0.3	2	0	0.6	1	1	150	0.710968	0.599865	0.884615	0.129032	0.870968	0.473684	0.46	0.884615	0.605263	0.0207105
Fold4.Rep2	0.0350509	71	0.3	2	0	0.6	1	1	150	0.710968	0.599865	0.884615	0.0967742	0.903226	0.45614	0.45098	0.884615	0.597403	-0.0302039
Fold4.Rep2	0.0287365	77	0.3	2	0	0.6	1	1	150	0.710968	0.599865	0.923077	0.0967742	0.903226	0.473684	0.461538	0.923077	0.615385	0.0349515
Fold4.Rep2	0.0255376	82	0.3	2	0	0.6	1	1	150	0.710968	0.599865	0.923077	0.0645161	0.935484	0.45614	0.45283	0.923077	0.607595	-0.0241916
Fold4.Rep2	0.0233861	91	0.3	2	0	0.6	1	1	150	0.710968	0.599865	0.923077	0.0322581	0.967742	0.438596	0.444444	0.923077	0.6	-0.0996271
Fold4.Rep2	0.0204517	94	0.3	2	0	0.6	1	1	150	0.710968	0.599865	0.923077	0	1	0.421053	0.436364	0.923077	0.592593	-0.208223
Fold4.Rep2	0.0137474	96	0.3	2	0	0.6	1	1	150	0.710968	0.599865	0.961538	0	1	0.438596	0.446429	0.961538	0.609756	-0.145915
Fold4.Rep2	0.0111806	97	0.3	2	0	0.6	1	1	150	0.710968	0.599865	1	0	1	0.45614	0.45614	1	0.626506	0
Fold4.Rep2	0.975357	98	0.3	2	0	0.6	1	1	150	0.710968	0.599865	0.0384615	1	0	0.561404	1	0.0384615	0.0740741	0.145915
Fold4.Rep2	0.973553	103	0.3	2	0	0.6	1	1	150	0.710968	0.599865	0.0384615	0.967742	0.0322581	0.54386	0.5	0.0384615	0.0714286	0.0167921
Fold4.Rep2	0.958786	106	0.3	2	0	0.6	1	1	150	0.710968	0.599865	0.0769231	0.967742	0.0322581	0.561404	0.666667	0.0769231	0.137931	0.0996271
Fold4.Rep2	0.927719	121	0.3	2	0	0.6	1	1	150	0.710968	0.599865	0.0769231	0.935484	0.0645161	0.54386	0.5	0.0769231	0.133333	0.0241916
Fold4.Rep2	0.897727	132	0.3	2	0	0.6	1	1	150	0.710968	0.599865	0.0769231	0.903226	0.0967742	0.526316	0.4	0.0769231	0.129032	-0.0349515
Fold4.Rep2	0.894585	151	0.3	2	0	0.6	1	1	150	0.710968	0.599865	0.115385	0.903226	0.0967742	0.54386	0.5	0.115385	0.1875	0.0302039
Fold4.Rep2	0.880421	154	0.3	2	0	0.6	1	1	150	0.710968	0.599865	0.153846	0.903226	0.0967742	0.561404	0.571429	0.153846	0.242424	0.0866077
Fold4.Rep2	0.867985	168	0.3	2	0	0.6	1	1	150	0.710968	0.599865	0.192308	0.903226	0.0967742	0.578947	0.625	0.192308	0.294118	0.136987
Fold4.Rep2	0.846845	169	0.3	2	0	0.6	1	1	150	0.710968	0.599865	0.230769	0.903226	0.0967742	0.596491	0.666667	0.230769	0.342857	0.183027
Fold4.Rep2	0.815184	170	0.3	2	0	0.6	1	1	150	0.710968	0.599865	0.230769	0.870968	0.129032	0.578947	0.6	0.230769	0.333333	0.133229
Fold4.Rep2	0.699386	172	0.3	2	0	0.6	1	1	150	0.710968	0.599865	0.269231	0.870968	0.129032	0.596491	0.636364	0.269231	0.378378	0.176944
Fold4.Rep2	0.690699	176	0.3	2	0	0.6	1	1	150	0.710968	0.599865	0.307692	0.870968	0.129032	0.614035	0.666667	0.307692	0.421053	0.218272
Fold4.Rep2	0.671478	184	0.3	2	0	0.6	1	1	150	0.710968	0.599865	0.307692	0.83871	0.16129	0.596491	0.615385	0.307692	0.410256	0.173787
Fold4.Rep2	0.652468	186	0.3	2	0	0.6	1	1	150	0.710968	0.599865	0.346154	0.83871	0.16129	0.614035	0.642857	0.346154	0.45	0.213905
Fold4.Rep2	0.642476	195	0.3	2	0	0.6	1	1	150	0.710968	0.599865	0.384615	0.83871	0.16129	0.631579	0.666667	0.384615	0.487805	0.252601
Fold4.Rep2	0.628212	196	0.3	2	0	0.6	1	1	150	0.710968	0.599865	0.384615	0.806452	0.193548	0.614035	0.625	0.384615	0.47619	0.211788
Fold4.Rep2	0.591954	198	0.3	2	0	0.6	1	1	150	0.710968	0.599865	0.384615	0.774194	0.225806	0.596491	0.588235	0.384615	0.465116	0.172897
Fold4.Rep2	0.584858	200	0.3	2	0	0.6	1	1	150	0.710968	0.599865	0.423077	0.774194	0.225806	0.614035	0.611111	0.423077	0.5	0.211379
Fold4.Rep2	0.518514	202	0.3	2	0	0.6	1	1	150	0.710968	0.599865	0.423077	0.741935	0.258065	0.596491	0.578947	0.423077	0.488889	0.174347
Fold4.Rep2	0.517783	205	0.3	2	0	0.6	1	1	150	0.710968	0.599865	0.423077	0.709677	0.290323	0.578947	0.55	0.423077	0.478261	0.138548
Fold4.Rep2	0.514859	208	0.3	2	0	0.6	1	1	150	0.710968	0.599865	0.461538	0.709677	0.290323	0.596491	0.571429	0.461538	0.510638	0.176787
Fold4.Rep2	0.49531	217	0.3	2	0	0.6	1	1	150	0.710968	0.599865	0.461538	0.677419	0.322581	0.578947	0.545455	0.461538	0.5	0.142169
Fold4.Rep2	0.472264	221	0.3	2	0	0.6	1	1	150	0.710968	0.599865	0.461538	0.645161	0.354839	0.561404	0.521739	0.461538	0.489796	0.108325
Fold4.Rep2	0.433158	223	0.3	2	0	0.6	1	1	150	0.710968	0.599865	0.5	0.645161	0.354839	0.578947	0.541667	0.5	0.52	0.146439
Fold4.Rep2	0.426629	229	0.3	2	0	0.6	1	1	150	0.710968	0.599865	0.5	0.612903	0.387097	0.561404	0.52	0.5	0.509804	0.113326
Fold4.Rep2	0.418783	241	0.3	2	0	0.6	1	1	150	0.710968	0.599865	0.5	0.580645	0.419355	0.54386	0.5	0.5	0.5	0.0806452
Fold4.Rep2	0.387589	249	0.3	2	0	0.6	1	1	150	0.710968	0.599865	0.5	0.548387	0.451613	0.526316	0.481481	0.5	0.490566	0.0482675
Fold4.Rep2	0.365608	251	0.3	2	0	0.6	1	1	150	0.710968	0.599865	0.5	0.516129	0.483871	0.508772	0.464286	0.5	0.481481	0.0160693
Fold4.Rep2	0.362462	254	0.3	2	0	0.6	1	1	150	0.710968	0.599865	0.538462	0.516129	0.483871	0.526316	0.482759	0.538462	0.509091	0.0543885
Fold4.Rep2	0.334774	256	0.3	2	0	0.6	1	1	150	0.710968	0.599865	0.538462	0.483871	0.516129	0.508772	0.466667	0.538462	0.5	0.0222773
Fold4.Rep2	0.323785	259	0.3	2	0	0.6	1	1	150	0.710968	0.599865	0.538462	0.451613	0.548387	0.491228	0.451613	0.538462	0.491228	-0.00992556
Fold4.Rep2	0.295479	263	0.3	2	0	0.6	1	1	150	0.710968	0.599865	0.538462	0.419355	0.580645	0.473684	0.4375	0.538462	0.482759	-0.0423415
Fold4.Rep2	0.289953	267	0.3	2	0	0.6	1	1	150	0.710968	0.599865	0.576923	0.419355	0.580645	0.491228	0.454545	0.576923	0.508475	-0.00375484
Fold4.Rep2	0.269228	273	0.3	2	0	0.6	1	1	150	0.710968	0.599865	0.615385	0.419355	0.580645	0.508772	0.470588	0.615385	0.533333	0.0352685
Fold4.Rep2	0.267746	276	0.3	2	0	0.6	1	1	150	0.710968	0.599865	0.653846	0.419355	0.580645	0.526316	0.485714	0.653846	0.557377	0.0748926
Fold4.Rep2	0.21237	278	0.3	2	0	0.6	1	1	150	0.710968	0.599865	0.692308	0.419355	0.580645	0.54386	0.5	0.692308	0.580645	0.115296
Fold4.Rep2	0.210403	284	0.3	2	0	0.6	1	1	150	0.710968	0.599865	0.692308	0.387097	0.612903	0.526316	0.486486	0.692308	0.571429	0.0828699
Fold4.Rep2	0.206586	285	0.3	2	0	0.6	1	1	150	0.710968	0.599865	0.730769	0.387097	0.612903	0.54386	0.5	0.730769	0.59375	0.124534
Fold4.Rep2	0.20292	7	0.3	2	0	0.6	1	1	50	0.650323	0.548545	0.730769	0.354839	0.645161	0.526316	0.487179	0.730769	0.584615	0.0917303
Fold4.Rep2	0.192426	8	0.3	2	0	0.6	1	1	50	0.650323	0.548545	0.769231	0.354839	0.645161	0.54386	0.5	0.769231	0.606061	0.135076
Fold4.Rep2	0.164248	15	0.3	2	0	0.6	1	1	50	0.650323	0.548545	0.769231	0.322581	0.677419	0.526316	0.487805	0.769231	0.597015	0.101768
Fold4.Rep2	0.146153	27	0.3	2	0	0.6	1	1	50	0.650323	0.548545	0.769231	0.290323	0.709677	0.508772	0.47619	0.769231	0.588235	0.0673602
Fold4.Rep2	0.143219	31	0.3	2	0	0.6	1	1	50	0.650323	0.548545	0.807692	0.290323	0.709677	0.526316	0.488372	0.807692	0.608696	0.113413
Fold4.Rep2	0.129066	35	0.3	2	0	0.6	1	1	50	0.650323	0.548545	0.807692	0.258065	0.741935	0.508772	0.477273	0.807692	0.6	0.0780567
Fold4.Rep2	0.12332	36	0.3	2	0	0.6	1	1	50	0.650323	0.548545	0.846154	0.258065	0.741935	0.526316	0.488889	0.846154	0.619718	0.127325
Fold4.Rep2	0.110103	40	0.3	2	0	0.6	1	1	50	0.650323	0.548545	0.846154	0.225806	0.774194	0.508772	0.478261	0.846154	0.611111	0.0908208
Fold4.Rep2	0.105984	59	0.3	2	0	0.6	1	1	50	0.650323	0.548545	0.884615	0.225806	0.774194	0.526316	0.489362	0.884615	0.630137	0.144602
Fold4.Rep2	0.0839476	60	0.3	2	0	0.6	1	1	50	0.650323	0.548545	0.923077	0.225806	0.774194	0.54386	0.5	0.923077	0.648649	0.203363
Fold4.Rep2	0.0791535	64	0.3	2	0	0.6	1	1	50	0.650323	0.548545	0.923077	0.193548	0.806452	0.526316	0.489796	0.923077	0.64	0.167231
Fold4.Rep2	0.0713462	71	0.3	2	0	0.6	1	1	50	0.650323	0.548545	0.923077	0.16129	0.83871	0.508772	0.48	0.923077	0.631579	0.128029
Fold4.Rep2	0.0690467	77	0.3	2	0	0.6	1	1	50	0.650323	0.548545	0.923077	0.129032	0.870968	0.491228	0.470588	0.923077	0.623377	0.0845709
Fold4.Rep2	0.0624067	82	0.3	2	0	0.6	1	1	50	0.650323	0.548545	0.923077	0.0967742	0.903226	0.473684	0.461538	0.923077	0.615385	0.0349515
Fold4.Rep2	0.0462718	91	0.3	2	0	0.6	1	1	50	0.650323	0.548545	0.923077	0.0645161	0.935484	0.45614	0.45283	0.923077	0.607595	-0.0241916
Fold4.Rep2	0.0369225	94	0.3	2	0	0.6	1	1	50	0.650323	0.548545	0.961538	0.0645161	0.935484	0.473684	0.462963	0.961538	0.625	0.0581158
Fold4.Rep2	0.0255247	96	0.3	2	0	0.6	1	1	50	0.650323	0.548545	0.961538	0.0322581	0.967742	0.45614	0.454545	0.961538	0.617284	-0.0167921
Fold4.Rep2	0.00546068	97	0.3	2	0	0.6	1	1	50	0.650323	0.548545	0.961538	0	1	0.438596	0.446429	0.961538	0.609756	-0.145915
Fold4.Rep2	0.00337613	98	0.3	2	0	0.6	1	1	50	0.650323	0.548545	1	0	1	0.45614	0.45614	1	0.626506	0
Fold4.Rep2	0.967745	103	0.3	2	0	0.6	1	1	50	0.650323	0.548545	0.0384615	1	0	0.561404	1	0.0384615	0.0740741	0.145915
Fold4.Rep2	0.962812	106	0.3	2	0	0.6	1	1	50	0.650323	0.548545	0.0769231	1	0	0.578947	1	0.0769231	0.142857	0.208223
Fold4.Rep2	0.946753	121	0.3	2	0	0.6	1	1	50	0.650323	0.548545	0.115385	1	0	0.596491	1	0.115385	0.206897	0.25737
Fold4.Rep2	0.920793	132	0.3	2	0	0.6	1	1	50	0.650323	0.548545	0.115385	0.967742	0.0322581	0.578947	0.75	0.115385	0.2	0.162084
Fold4.Rep2	0.918813	151	0.3	2	0	0.6	1	1	50	0.650323	0.548545	0.153846	0.967742	0.0322581	0.596491	0.8	0.153846	0.258065	0.214078
Fold4.Rep2	0.877622	154	0.3	2	0	0.6	1	1	50	0.650323	0.548545	0.192308	0.967742	0.0322581	0.614035	0.833333	0.192308	0.3125	0.259754
Fold4.Rep2	0.874004	168	0.3	2	0	0.6	1	1	50	0.650323	0.548545	0.230769	0.967742	0.0322581	0.631579	0.857143	0.230769	0.363636	0.301244
Fold4.Rep2	0.868382	169	0.3	2	0	0.6	1	1	50	0.650323	0.548545	0.230769	0.935484	0.0645161	0.614035	0.75	0.230769	0.352941	0.238393
Fold4.Rep2	0.867515	170	0.3	2	0	0.6	1	1	50	0.650323	0.548545	0.230769	0.903226	0.0967742	0.596491	0.666667	0.230769	0.342857	0.183027
Fold4.Rep2	0.839732	172	0.3	2	0	0.6	1	1	50	0.650323	0.548545	0.230769	0.870968	0.129032	0.578947	0.6	0.230769	0.333333	0.133229
Fold4.Rep2	0.78364	176	0.3	2	0	0.6	1	1	50	0.650323	0.548545	0.269231	0.870968	0.129032	0.596491	0.636364	0.269231	0.378378	0.176944
Fold4.Rep2	0.77741	184	0.3	2	0	0.6	1	1	50	0.650323	0.548545	0.269231	0.83871	0.16129	0.578947	0.583333	0.269231	0.368421	0.131873
Fold4.Rep2	0.775723	186	0.3	2	0	0.6	1	1	50	0.650323	0.548545	0.307692	0.83871	0.16129	0.596491	0.615385	0.307692	0.410256	0.173787
Fold4.Rep2	0.740961	195	0.3	2	0	0.6	1	1	50	0.650323	0.548545	0.346154	0.83871	0.16129	0.614035	0.642857	0.346154	0.45	0.213905
Fold4.Rep2	0.729538	196	0.3	2	0	0.6	1	1	50	0.650323	0.548545	0.384615	0.83871	0.16129	0.631579	0.666667	0.384615	0.487805	0.252601
Fold4.Rep2	0.702222	198	0.3	2	0	0.6	1	1	50	0.650323	0.548545	0.423077	0.83871	0.16129	0.649123	0.6875	0.423077	0.52381	0.290177
Fold4.Rep2	0.684604	200	0.3	2	0	0.6	1	1	50	0.650323	0.548545	0.423077	0.806452	0.193548	0.631579	0.647059	0.423077	0.511628	0.249891
Fold4.Rep2	0.681093	202	0.3	2	0	0.6	1	1	50	0.650323	0.548545	0.423077	0.774194	0.225806	0.614035	0.611111	0.423077	0.5	0.211379
Fold4.Rep2	0.666691	205	0.3	2	0	0.6	1	1	50	0.650323	0.548545	0.423077	0.741935	0.258065	0.596491	0.578947	0.423077	0.488889	0.174347
Fold4.Rep2	0.590296	208	0.3	2	0	0.6	1	1	50	0.650323	0.548545	0.461538	0.741935	0.258065	0.614035	0.6	0.461538	0.521739	0.212354
Fold4.Rep2	0.576834	217	0.3	2	0	0.6	1	1	50	0.650323	0.548545	0.5	0.741935	0.258065	0.631579	0.619048	0.5	0.553191	0.249808
Fold4.Rep2	0.573003	221	0.3	2	0	0.6	1	1	50	0.650323	0.548545	0.5	0.709677	0.290323	0.614035	0.590909	0.5	0.541667	0.214523
Fold4.Rep2	0.566703	223	0.3	2	0	0.6	1	1	50	0.650323	0.548545	0.5	0.677419	0.322581	0.596491	0.565217	0.5	0.530612	0.180121
Fold4.Rep2	0.516676	229	0.3	2	0	0.6	1	1	50	0.650323	0.548545	0.538462	0.677419	0.322581	0.614035	0.583333	0.538462	0.56	0.217781
Fold4.Rep2	0.510041	241	0.3	2	0	0.6	1	1	50	0.650323	0.548545	0.538462	0.645161	0.354839	0.596491	0.56	0.538462	0.54902	0.18431
Fold4.Rep2	0.504461	249	0.3	2	0	0.6	1	1	50	0.650323	0.548545	0.538462	0.612903	0.387097	0.578947	0.538462	0.538462	0.538462	0.151365
Fold4.Rep2	0.499652	251	0.3	2	0	0.6	1	1	50	0.650323	0.548545	0.576923	0.612903	0.387097	0.596491	0.555556	0.576923	0.566038	0.189357
Fold4.Rep2	0.497099	254	0.3	2	0	0.6	1	1	50	0.650323	0.548545	0.576923	0.580645	0.419355	0.578947	0.535714	0.576923	0.555556	0.156985
Fold4.Rep2	0.411627	256	0.3	2	0	0.6	1	1	50	0.650323	0.548545	0.576923	0.548387	0.451613	0.561404	0.517241	0.576923	0.545455	0.124846
Fold4.Rep2	0.374989	259	0.3	2	0	0.6	1	1	50	0.650323	0.548545	0.615385	0.548387	0.451613	0.578947	0.533333	0.615385	0.571429	0.163367
Fold4.Rep2	0.368287	263	0.3	2	0	0.6	1	1	50	0.650323	0.548545	0.653846	0.548387	0.451613	0.596491	0.548387	0.653846	0.596491	0.202233
Fold4.Rep2	0.354129	267	0.3	2	0	0.6	1	1	50	0.650323	0.548545	0.692308	0.548387	0.451613	0.614035	0.5625	0.692308	0.62069	0.241596
Fold4.Rep2	0.326387	273	0.3	2	0	0.6	1	1	50	0.650323	0.548545	0.730769	0.548387	0.451613	0.631579	0.575758	0.730769	0.644068	0.281613
Fold4.Rep2	0.301421	276	0.3	2	0	0.6	1	1	50	0.650323	0.548545	0.769231	0.548387	0.451613	0.649123	0.588235	0.769231	0.666667	0.322455
Fold4.Rep2	0.266399	278	0.3	2	0	0.6	1	1	50	0.650323	0.548545	0.769231	0.516129	0.483871	0.631579	0.571429	0.769231	0.655738	0.291954
Fold4.Rep2	0.26108	284	0.3	2	0	0.6	1	1	50	0.650323	0.548545	0.769231	0.483871	0.516129	0.614035	0.555556	0.769231	0.645161	0.261338
Fold4.Rep2	0.258343	285	0.3	2	0	0.6	1	1	50	0.650323	0.548545	0.769231	0.451613	0.548387	0.596491	0.540541	0.769231	0.634921	0.230482
Fold4.Rep2	0.246296	7	0.3	2	0	0.6	1	1	100	0.690323	0.585474	0.807692	0.451613	0.548387	0.614035	0.552632	0.807692	0.65625	0.273975
Fold4.Rep2	0.230138	8	0.3	2	0	0.6	1	1	100	0.690323	0.585474	0.807692	0.419355	0.580645	0.596491	0.538462	0.807692	0.646154	0.243285
Fold4.Rep2	0.225714	15	0.3	2	0	0.6	1	1	100	0.690323	0.585474	0.807692	0.387097	0.612903	0.578947	0.525	0.807692	0.636364	0.212069
Fold4.Rep2	0.211025	27	0.3	2	0	0.6	1	1	100	0.690323	0.585474	0.846154	0.387097	0.612903	0.596491	0.536585	0.846154	0.656716	0.258546
Fold4.Rep2	0.184015	31	0.3	2	0	0.6	1	1	100	0.690323	0.585474	0.846154	0.354839	0.645161	0.578947	0.52381	0.846154	0.647059	0.227341
Fold4.Rep2	0.169633	35	0.3	2	0	0.6	1	1	100	0.690323	0.585474	0.846154	0.322581	0.677419	0.561404	0.511628	0.846154	0.637681	0.195242
Fold4.Rep2	0.159391	36	0.3	2	0	0.6	1	1	100	0.690323	0.585474	0.846154	0.290323	0.709677	0.54386	0.5	0.846154	0.628571	0.162005
Fold4.Rep2	0.145136	40	0.3	2	0	0.6	1	1	100	0.690323	0.585474	0.846154	0.258065	0.741935	0.526316	0.488889	0.846154	0.619718	0.127325
Fold4.Rep2	0.144626	59	0.3	2	0	0.6	1	1	100	0.690323	0.585474	0.846154	0.225806	0.774194	0.508772	0.478261	0.846154	0.611111	0.0908208
Fold4.Rep2	0.132626	60	0.3	2	0	0.6	1	1	100	0.690323	0.585474	0.846154	0.193548	0.806452	0.491228	0.468085	0.846154	0.60274	0.0519916
Fold4.Rep2	0.0987951	64	0.3	2	0	0.6	1	1	100	0.690323	0.585474	0.846154	0.16129	0.83871	0.473684	0.458333	0.846154	0.594595	0.0101681
Fold4.Rep2	0.0984569	71	0.3	2	0	0.6	1	1	100	0.690323	0.585474	0.884615	0.16129	0.83871	0.491228	0.469388	0.884615	0.613333	0.065825
Fold4.Rep2	0.0877107	77	0.3	2	0	0.6	1	1	100	0.690323	0.585474	0.884615	0.129032	0.870968	0.473684	0.46	0.884615	0.605263	0.0207105
Fold4.Rep2	0.0764931	82	0.3	2	0	0.6	1	1	100	0.690323	0.585474	0.884615	0.0967742	0.903226	0.45614	0.45098	0.884615	0.597403	-0.0302039
Fold4.Rep2	0.0714606	91	0.3	2	0	0.6	1	1	100	0.690323	0.585474	0.884615	0.0645161	0.935484	0.438596	0.442308	0.884615	0.589744	-0.0895632
Fold4.Rep2	0.0580882	94	0.3	2	0	0.6	1	1	100	0.690323	0.585474	0.884615	0.0322581	0.967742	0.421053	0.433962	0.884615	0.582278	-0.162084
Fold4.Rep2	0.0570247	96	0.3	2	0	0.6	1	1	100	0.690323	0.585474	0.923077	0.0322581	0.967742	0.438596	0.444444	0.923077	0.6	-0.0996271
Fold4.Rep2	0.0481178	97	0.3	2	0	0.6	1	1	100	0.690323	0.585474	0.923077	0	1	0.421053	0.436364	0.923077	0.592593	-0.208223
Fold4.Rep2	0.0446003	98	0.3	2	0	0.6	1	1	100	0.690323	0.585474	0.961538	0	1	0.438596	0.446429	0.961538	0.609756	-0.145915
Fold4.Rep2	0.010626	103	0.3	2	0	0.6	1	1	100	0.690323	0.585474	1	0	1	0.45614	0.45614	1	0.626506	0
Fold4.Rep2	0.977442	106	0.3	2	0	0.6	1	1	100	0.690323	0.585474	0.0384615	1	0	0.561404	1	0.0384615	0.0740741	0.145915
Fold4.Rep2	0.974888	121	0.3	2	0	0.6	1	1	100	0.690323	0.585474	0.0769231	1	0	0.578947	1	0.0769231	0.142857	0.208223
Fold4.Rep2	0.911898	132	0.3	2	0	0.6	1	1	100	0.690323	0.585474	0.115385	1	0	0.596491	1	0.115385	0.206897	0.25737
Fold4.Rep2	0.901265	151	0.3	2	0	0.6	1	1	100	0.690323	0.585474	0.115385	0.967742	0.0322581	0.578947	0.75	0.115385	0.2	0.162084
Fold4.Rep2	0.876401	154	0.3	2	0	0.6	1	1	100	0.690323	0.585474	0.153846	0.967742	0.0322581	0.596491	0.8	0.153846	0.258065	0.214078
Fold4.Rep2	0.873383	168	0.3	2	0	0.6	1	1	100	0.690323	0.585474	0.192308	0.967742	0.0322581	0.614035	0.833333	0.192308	0.3125	0.259754
Fold4.Rep2	0.828195	169	0.3	2	0	0.6	1	1	100	0.690323	0.585474	0.230769	0.967742	0.0322581	0.631579	0.857143	0.230769	0.363636	0.301244
Fold4.Rep2	0.828024	170	0.3	2	0	0.6	1	1	100	0.690323	0.585474	0.230769	0.935484	0.0645161	0.614035	0.75	0.230769	0.352941	0.238393
Fold4.Rep2	0.821025	172	0.3	2	0	0.6	1	1	100	0.690323	0.585474	0.269231	0.935484	0.0645161	0.631579	0.777778	0.269231	0.4	0.279624
Fold4.Rep2	0.811216	176	0.3	2	0	0.6	1	1	100	0.690323	0.585474	0.269231	0.903226	0.0967742	0.614035	0.7	0.269231	0.388889	0.225839
Fold4.Rep2	0.801323	184	0.3	2	0	0.6	1	1	100	0.690323	0.585474	0.307692	0.903226	0.0967742	0.631579	0.727273	0.307692	0.432432	0.266199
Fold4.Rep2	0.773881	186	0.3	2	0	0.6	1	1	100	0.690323	0.585474	0.346154	0.903226	0.0967742	0.649123	0.75	0.346154	0.473684	0.304671
Fold4.Rep2	0.762672	195	0.3	2	0	0.6	1	1	100	0.690323	0.585474	0.384615	0.903226	0.0967742	0.666667	0.769231	0.384615	0.512821	0.341682
Fold4.Rep2	0.73807	196	0.3	2	0	0.6	1	1	100	0.690323	0.585474	0.384615	0.870968	0.129032	0.649123	0.714286	0.384615	0.5	0.295734
Fold4.Rep2	0.731251	198	0.3	2	0	0.6	1	1	100	0.690323	0.585474	0.384615	0.83871	0.16129	0.631579	0.666667	0.384615	0.487805	0.252601
Fold4.Rep2	0.730624	200	0.3	2	0	0.6	1	1	100	0.690323	0.585474	0.384615	0.806452	0.193548	0.614035	0.625	0.384615	0.47619	0.211788
Fold4.Rep2	0.718224	202	0.3	2	0	0.6	1	1	100	0.690323	0.585474	0.384615	0.774194	0.225806	0.596491	0.588235	0.384615	0.465116	0.172897
Fold4.Rep2	0.71371	205	0.3	2	0	0.6	1	1	100	0.690323	0.585474	0.384615	0.741935	0.258065	0.578947	0.555556	0.384615	0.454545	0.135601
Fold4.Rep2	0.651187	208	0.3	2	0	0.6	1	1	100	0.690323	0.585474	0.423077	0.741935	0.258065	0.596491	0.578947	0.423077	0.488889	0.174347
Fold4.Rep2	0.601806	217	0.3	2	0	0.6	1	1	100	0.690323	0.585474	0.423077	0.709677	0.290323	0.578947	0.55	0.423077	0.478261	0.138548
Fold4.Rep2	0.576129	221	0.3	2	0	0.6	1	1	100	0.690323	0.585474	0.423077	0.677419	0.322581	0.561404	0.52381	0.423077	0.468085	0.103766
Fold4.Rep2	0.574422	223	0.3	2	0	0.6	1	1	100	0.690323	0.585474	0.461538	0.677419	0.322581	0.578947	0.545455	0.461538	0.5	0.142169
Fold4.Rep2	0.566403	229	0.3	2	0	0.6	1	1	100	0.690323	0.585474	0.5	0.677419	0.322581	0.596491	0.565217	0.5	0.530612	0.180121
Fold4.Rep2	0.532189	241	0.3	2	0	0.6	1	1	100	0.690323	0.585474	0.5	0.645161	0.354839	0.578947	0.541667	0.5	0.52	0.146439
Fold4.Rep2	0.473908	249	0.3	2	0	0.6	1	1	100	0.690323	0.585474	0.538462	0.645161	0.354839	0.596491	0.56	0.538462	0.54902	0.18431
Fold4.Rep2	0.456982	251	0.3	2	0	0.6	1	1	100	0.690323	0.585474	0.538462	0.612903	0.387097	0.578947	0.538462	0.538462	0.538462	0.151365
Fold4.Rep2	0.447486	254	0.3	2	0	0.6	1	1	100	0.690323	0.585474	0.576923	0.612903	0.387097	0.596491	0.555556	0.576923	0.566038	0.189357
Fold4.Rep2	0.402523	256	0.3	2	0	0.6	1	1	100	0.690323	0.585474	0.576923	0.580645	0.419355	0.578947	0.535714	0.576923	0.555556	0.156985
Fold4.Rep2	0.379428	259	0.3	2	0	0.6	1	1	100	0.690323	0.585474	0.576923	0.548387	0.451613	0.561404	0.517241	0.576923	0.545455	0.124846
Fold4.Rep2	0.361511	263	0.3	2	0	0.6	1	1	100	0.690323	0.585474	0.615385	0.548387	0.451613	0.578947	0.533333	0.615385	0.571429	0.163367
Fold4.Rep2	0.341788	267	0.3	2	0	0.6	1	1	100	0.690323	0.585474	0.615385	0.516129	0.483871	0.561404	0.516129	0.615385	0.561404	0.131514
Fold4.Rep2	0.326058	273	0.3	2	0	0.6	1	1	100	0.690323	0.585474	0.615385	0.483871	0.516129	0.54386	0.5	0.615385	0.551724	0.0996271
Fold4.Rep2	0.320982	276	0.3	2	0	0.6	1	1	100	0.690323	0.585474	0.653846	0.483871	0.516129	0.561404	0.515152	0.653846	0.576271	0.138929
Fold4.Rep2	0.318323	278	0.3	2	0	0.6	1	1	100	0.690323	0.585474	0.653846	0.451613	0.548387	0.54386	0.5	0.653846	0.566667	0.107065
Fold4.Rep2	0.294823	284	0.3	2	0	0.6	1	1	100	0.690323	0.585474	0.653846	0.419355	0.580645	0.526316	0.485714	0.653846	0.557377	0.0748926
Fold4.Rep2	0.280873	285	0.3	2	0	0.6	1	1	100	0.690323	0.585474	0.653846	0.387097	0.612903	0.508772	0.472222	0.653846	0.548387	0.0422752
Fold4.Rep2	0.271511	7	0.3	2	0	0.8	1	0.5	150	0.780645	0.632385	0.653846	0.354839	0.645161	0.491228	0.459459	0.653846	0.539683	0.00906389
Fold4.Rep2	0.25508	8	0.3	2	0	0.8	1	0.5	150	0.780645	0.632385	0.692308	0.354839	0.645161	0.508772	0.473684	0.692308	0.5625	0.0498135
Fold4.Rep2	0.235676	15	0.3	2	0	0.8	1	0.5	150	0.780645	0.632385	0.692308	0.322581	0.677419	0.491228	0.461538	0.692308	0.553846	0.0159531
Fold4.Rep2	0.206478	27	0.3	2	0	0.8	1	0.5	150	0.780645	0.632385	0.730769	0.322581	0.677419	0.508772	0.475	0.730769	0.575758	0.0580827
Fold4.Rep2	0.172897	31	0.3	2	0	0.8	1	0.5	150	0.780645	0.632385	0.730769	0.290323	0.709677	0.491228	0.463415	0.730769	0.567164	0.0233792
Fold4.Rep2	0.157603	35	0.3	2	0	0.8	1	0.5	150	0.780645	0.632385	0.730769	0.258065	0.741935	0.473684	0.452381	0.730769	0.558824	-0.01263
Fold4.Rep2	0.155037	36	0.3	2	0	0.8	1	0.5	150	0.780645	0.632385	0.769231	0.258065	0.741935	0.491228	0.465116	0.769231	0.57971	0.0315833
Fold4.Rep2	0.139781	40	0.3	2	0	0.8	1	0.5	150	0.780645	0.632385	0.807692	0.258065	0.741935	0.508772	0.477273	0.807692	0.6	0.0780567
Fold4.Rep2	0.138384	59	0.3	2	0	0.8	1	0.5	150	0.780645	0.632385	0.807692	0.225806	0.774194	0.491228	0.466667	0.807692	0.591549	0.040926
Fold4.Rep2	0.132155	60	0.3	2	0	0.8	1	0.5	150	0.780645	0.632385	0.807692	0.193548	0.806452	0.473684	0.456522	0.807692	0.583333	0.00156588
Fold4.Rep2	0.130584	64	0.3	2	0	0.8	1	0.5	150	0.780645	0.632385	0.807692	0.16129	0.83871	0.45614	0.446809	0.807692	0.575342	-0.0406185
Fold4.Rep2	0.096433	71	0.3	2	0	0.8	1	0.5	150	0.780645	0.632385	0.807692	0.129032	0.870968	0.438596	0.4375	0.807692	0.567568	-0.0864293
Fold4.Rep2	0.0819568	77	0.3	2	0	0.8	1	0.5	150	0.780645	0.632385	0.846154	0.129032	0.870968	0.45614	0.44898	0.846154	0.586667	-0.0355811
Fold4.Rep2	0.0519039	82	0.3	2	0	0.8	1	0.5	150	0.780645	0.632385	0.846154	0.0967742	0.903226	0.438596	0.44	0.846154	0.578947	-0.0866077
Fold4.Rep2	0.0460603	91	0.3	2	0	0.8	1	0.5	150	0.780645	0.632385	0.846154	0.0645161	0.935484	0.421053	0.431373	0.846154	0.571429	-0.144979
Fold4.Rep2	0.0357088	94	0.3	2	0	0.8	1	0.5	150	0.780645	0.632385	0.884615	0.0645161	0.935484	0.438596	0.442308	0.884615	0.589744	-0.0895632
Fold4.Rep2	0.0319675	96	0.3	2	0	0.8	1	0.5	150	0.780645	0.632385	0.923077	0.0645161	0.935484	0.45614	0.45283	0.923077	0.607595	-0.0241916
Fold4.Rep2	0.0192244	97	0.3	2	0	0.8	1	0.5	150	0.780645	0.632385	0.961538	0.0645161	0.935484	0.473684	0.462963	0.961538	0.625	0.0581158
Fold4.Rep2	0.018231	98	0.3	2	0	0.8	1	0.5	150	0.780645	0.632385	1	0.0645161	0.935484	0.491228	0.472727	1	0.641975	0.174638
Fold4.Rep2	0.0134168	103	0.3	2	0	0.8	1	0.5	150	0.780645	0.632385	1	0.0322581	0.967742	0.473684	0.464286	1	0.634146	0.12238
Fold4.Rep2	0.00445426	106	0.3	2	0	0.8	1	0.5	150	0.780645	0.632385	1	0	1	0.45614	0.45614	1	0.626506	0
Fold4.Rep2	0.978164	121	0.3	2	0	0.8	1	0.5	150	0.780645	0.632385	0.0384615	1	0	0.561404	1	0.0384615	0.0740741	0.145915
Fold4.Rep2	0.977738	132	0.3	2	0	0.8	1	0.5	150	0.780645	0.632385	0.0769231	1	0	0.578947	1	0.0769231	0.142857	0.208223
Fold4.Rep2	0.973115	151	0.3	2	0	0.8	1	0.5	150	0.780645	0.632385	0.0769231	0.967742	0.0322581	0.561404	0.666667	0.0769231	0.137931	0.0996271
Fold4.Rep2	0.918998	154	0.3	2	0	0.8	1	0.5	150	0.780645	0.632385	0.0769231	0.935484	0.0645161	0.54386	0.5	0.0769231	0.133333	0.0241916
Fold4.Rep2	0.869468	168	0.3	2	0	0.8	1	0.5	150	0.780645	0.632385	0.115385	0.935484	0.0645161	0.561404	0.6	0.115385	0.193548	0.0895632
Fold4.Rep2	0.848858	169	0.3	2	0	0.8	1	0.5	150	0.780645	0.632385	0.115385	0.903226	0.0967742	0.54386	0.5	0.115385	0.1875	0.0302039
Fold4.Rep2	0.827888	170	0.3	2	0	0.8	1	0.5	150	0.780645	0.632385	0.153846	0.903226	0.0967742	0.561404	0.571429	0.153846	0.242424	0.0866077
Fold4.Rep2	0.817809	172	0.3	2	0	0.8	1	0.5	150	0.780645	0.632385	0.192308	0.903226	0.0967742	0.578947	0.625	0.192308	0.294118	0.136987
Fold4.Rep2	0.805983	176	0.3	2	0	0.8	1	0.5	150	0.780645	0.632385	0.192308	0.870968	0.129032	0.561404	0.555556	0.192308	0.285714	0.0864293
Fold4.Rep2	0.804408	184	0.3	2	0	0.8	1	0.5	150	0.780645	0.632385	0.230769	0.870968	0.129032	0.578947	0.6	0.230769	0.333333	0.133229
Fold4.Rep2	0.78294	186	0.3	2	0	0.8	1	0.5	150	0.780645	0.632385	0.230769	0.83871	0.16129	0.561404	0.545455	0.230769	0.324324	0.087689
Fold4.Rep2	0.743372	195	0.3	2	0	0.8	1	0.5	150	0.780645	0.632385	0.269231	0.83871	0.16129	0.578947	0.583333	0.269231	0.368421	0.131873
Fold4.Rep2	0.733569	196	0.3	2	0	0.8	1	0.5	150	0.780645	0.632385	0.307692	0.83871	0.16129	0.596491	0.615385	0.307692	0.410256	0.173787
Fold4.Rep2	0.733208	198	0.3	2	0	0.8	1	0.5	150	0.780645	0.632385	0.346154	0.83871	0.16129	0.614035	0.642857	0.346154	0.45	0.213905
Fold4.Rep2	0.720065	200	0.3	2	0	0.8	1	0.5	150	0.780645	0.632385	0.384615	0.83871	0.16129	0.631579	0.666667	0.384615	0.487805	0.252601
Fold4.Rep2	0.709321	202	0.3	2	0	0.8	1	0.5	150	0.780645	0.632385	0.423077	0.83871	0.16129	0.649123	0.6875	0.423077	0.52381	0.290177
Fold4.Rep2	0.708652	205	0.3	2	0	0.8	1	0.5	150	0.780645	0.632385	0.461538	0.83871	0.16129	0.666667	0.705882	0.461538	0.55814	0.326884
Fold4.Rep2	0.665552	208	0.3	2	0	0.8	1	0.5	150	0.780645	0.632385	0.461538	0.806452	0.193548	0.649123	0.666667	0.461538	0.545455	0.287156
Fold4.Rep2	0.658367	217	0.3	2	0	0.8	1	0.5	150	0.780645	0.632385	0.461538	0.774194	0.225806	0.631579	0.631579	0.461538	0.533333	0.249068
Fold4.Rep2	0.639698	221	0.3	2	0	0.8	1	0.5	150	0.780645	0.632385	0.5	0.774194	0.225806	0.649123	0.65	0.5	0.565217	0.28616
Fold4.Rep2	0.618348	223	0.3	2	0	0.8	1	0.5	150	0.780645	0.632385	0.538462	0.774194	0.225806	0.666667	0.666667	0.538462	0.595745	0.322829
Fold4.Rep2	0.580213	229	0.3	2	0	0.8	1	0.5	150	0.780645	0.632385	0.538462	0.741935	0.258065	0.649123	0.636364	0.538462	0.583333	0.286877
Fold4.Rep2	0.574947	241	0.3	2	0	0.8	1	0.5	150	0.780645	0.632385	0.538462	0.709677	0.290323	0.631579	0.608696	0.538462	0.571429	0.251918
Fold4.Rep2	0.540499	249	0.3	2	0	0.8	1	0.5	150	0.780645	0.632385	0.538462	0.677419	0.322581	0.614035	0.583333	0.538462	0.56	0.217781
Fold4.Rep2	0.478865	251	0.3	2	0	0.8	1	0.5	150	0.780645	0.632385	0.538462	0.645161	0.354839	0.596491	0.56	0.538462	0.54902	0.18431
Fold4.Rep2	0.436689	254	0.3	2	0	0.8	1	0.5	150	0.780645	0.632385	0.538462	0.612903	0.387097	0.578947	0.538462	0.538462	0.538462	0.151365
Fold4.Rep2	0.412809	256	0.3	2	0	0.8	1	0.5	150	0.780645	0.632385	0.576923	0.612903	0.387097	0.596491	0.555556	0.576923	0.566038	0.189357
Fold4.Rep2	0.392037	259	0.3	2	0	0.8	1	0.5	150	0.780645	0.632385	0.576923	0.580645	0.419355	0.578947	0.535714	0.576923	0.555556	0.156985
Fold4.Rep2	0.389279	263	0.3	2	0	0.8	1	0.5	150	0.780645	0.632385	0.576923	0.548387	0.451613	0.561404	0.517241	0.576923	0.545455	0.124846
Fold4.Rep2	0.381844	267	0.3	2	0	0.8	1	0.5	150	0.780645	0.632385	0.615385	0.548387	0.451613	0.578947	0.533333	0.615385	0.571429	0.163367
Fold4.Rep2	0.362512	273	0.3	2	0	0.8	1	0.5	150	0.780645	0.632385	0.653846	0.548387	0.451613	0.596491	0.548387	0.653846	0.596491	0.202233
Fold4.Rep2	0.337799	276	0.3	2	0	0.8	1	0.5	150	0.780645	0.632385	0.653846	0.516129	0.483871	0.578947	0.53125	0.653846	0.586207	0.170611
Fold4.Rep2	0.322155	278	0.3	2	0	0.8	1	0.5	150	0.780645	0.632385	0.692308	0.516129	0.483871	0.596491	0.545455	0.692308	0.610169	0.210271
Fold4.Rep2	0.304883	284	0.3	2	0	0.8	1	0.5	150	0.780645	0.632385	0.692308	0.483871	0.516129	0.578947	0.529412	0.692308	0.6	0.178862
Fold4.Rep2	0.301292	285	0.3	2	0	0.8	1	0.5	150	0.780645	0.632385	0.730769	0.483871	0.516129	0.596491	0.542857	0.730769	0.622951	0.2196
Fold4.Rep2	0.294855	7	0.3	2	0	0.8	1	0.5	50	0.699355	0.625707	0.769231	0.483871	0.516129	0.614035	0.555556	0.769231	0.645161	0.261338
Fold4.Rep2	0.258879	8	0.3	2	0	0.8	1	0.5	50	0.699355	0.625707	0.769231	0.451613	0.548387	0.596491	0.540541	0.769231	0.634921	0.230482
Fold4.Rep2	0.243618	15	0.3	2	0	0.8	1	0.5	50	0.699355	0.625707	0.807692	0.451613	0.548387	0.614035	0.552632	0.807692	0.65625	0.273975
Fold4.Rep2	0.219641	27	0.3	2	0	0.8	1	0.5	50	0.699355	0.625707	0.807692	0.419355	0.580645	0.596491	0.538462	0.807692	0.646154	0.243285
Fold4.Rep2	0.216095	31	0.3	2	0	0.8	1	0.5	50	0.699355	0.625707	0.807692	0.387097	0.612903	0.578947	0.525	0.807692	0.636364	0.212069
Fold4.Rep2	0.188158	35	0.3	2	0	0.8	1	0.5	50	0.699355	0.625707	0.807692	0.354839	0.645161	0.561404	0.512195	0.807692	0.626866	0.180157
Fold4.Rep2	0.169645	36	0.3	2	0	0.8	1	0.5	50	0.699355	0.625707	0.846154	0.354839	0.645161	0.578947	0.52381	0.846154	0.647059	0.227341
Fold4.Rep2	0.163454	40	0.3	2	0	0.8	1	0.5	50	0.699355	0.625707	0.846154	0.322581	0.677419	0.561404	0.511628	0.846154	0.637681	0.195242
Fold4.Rep2	0.161074	59	0.3	2	0	0.8	1	0.5	50	0.699355	0.625707	0.846154	0.290323	0.709677	0.54386	0.5	0.846154	0.628571	0.162005
Fold4.Rep2	0.155792	60	0.3	2	0	0.8	1	0.5	50	0.699355	0.625707	0.846154	0.258065	0.741935	0.526316	0.488889	0.846154	0.619718	0.127325
Fold4.Rep2	0.142233	64	0.3	2	0	0.8	1	0.5	50	0.699355	0.625707	0.846154	0.225806	0.774194	0.508772	0.478261	0.846154	0.611111	0.0908208
Fold4.Rep2	0.134072	71	0.3	2	0	0.8	1	0.5	50	0.699355	0.625707	0.846154	0.193548	0.806452	0.491228	0.468085	0.846154	0.60274	0.0519916
Fold4.Rep2	0.111573	77	0.3	2	0	0.8	1	0.5	50	0.699355	0.625707	0.846154	0.16129	0.83871	0.473684	0.458333	0.846154	0.594595	0.0101681
Fold4.Rep2	0.080587	82	0.3	2	0	0.8	1	0.5	50	0.699355	0.625707	0.846154	0.129032	0.870968	0.45614	0.44898	0.846154	0.586667	-0.0355811
Fold4.Rep2	0.0769176	91	0.3	2	0	0.8	1	0.5	50	0.699355	0.625707	0.846154	0.0967742	0.903226	0.438596	0.44	0.846154	0.578947	-0.0866077
Fold4.Rep2	0.0675666	94	0.3	2	0	0.8	1	0.5	50	0.699355	0.625707	0.846154	0.0645161	0.935484	0.421053	0.431373	0.846154	0.571429	-0.144979
Fold4.Rep2	0.0588491	96	0.3	2	0	0.8	1	0.5	50	0.699355	0.625707	0.884615	0.0645161	0.935484	0.438596	0.442308	0.884615	0.589744	-0.0895632
Fold4.Rep2	0.0572677	97	0.3	2	0	0.8	1	0.5	50	0.699355	0.625707	0.923077	0.0645161	0.935484	0.45614	0.45283	0.923077	0.607595	-0.0241916
Fold4.Rep2	0.0485343	98	0.3	2	0	0.8	1	0.5	50	0.699355	0.625707	0.923077	0.0322581	0.967742	0.438596	0.444444	0.923077	0.6	-0.0996271
Fold4.Rep2	0.0411082	103	0.3	2	0	0.8	1	0.5	50	0.699355	0.625707	0.923077	0	1	0.421053	0.436364	0.923077	0.592593	-0.208223
Fold4.Rep2	0.0397811	106	0.3	2	0	0.8	1	0.5	50	0.699355	0.625707	0.961538	0	1	0.438596	0.446429	0.961538	0.609756	-0.145915
Fold4.Rep2	0.0287664	121	0.3	2	0	0.8	1	0.5	50	0.699355	0.625707	1	0	1	0.45614	0.45614	1	0.626506	0
Fold4.Rep2	0.977531	132	0.3	2	0	0.8	1	0.5	50	0.699355	0.625707	0	0.967742	0.0322581	0.526316	0	0	0	-0.12238
Fold4.Rep2	0.954755	151	0.3	2	0	0.8	1	0.5	50	0.699355	0.625707	0.0384615	0.967742	0.0322581	0.54386	0.5	0.0384615	0.0714286	0.0167921
Fold4.Rep2	0.94058	154	0.3	2	0	0.8	1	0.5	50	0.699355	0.625707	0.0769231	0.967742	0.0322581	0.561404	0.666667	0.0769231	0.137931	0.0996271
Fold4.Rep2	0.93455	168	0.3	2	0	0.8	1	0.5	50	0.699355	0.625707	0.115385	0.967742	0.0322581	0.578947	0.75	0.115385	0.2	0.162084
Fold4.Rep2	0.926721	169	0.3	2	0	0.8	1	0.5	50	0.699355	0.625707	0.115385	0.935484	0.0645161	0.561404	0.6	0.115385	0.193548	0.0895632
Fold4.Rep2	0.903953	170	0.3	2	0	0.8	1	0.5	50	0.699355	0.625707	0.115385	0.903226	0.0967742	0.54386	0.5	0.115385	0.1875	0.0302039
Fold4.Rep2	0.880291	172	0.3	2	0	0.8	1	0.5	50	0.699355	0.625707	0.153846	0.903226	0.0967742	0.561404	0.571429	0.153846	0.242424	0.0866077
Fold4.Rep2	0.871385	176	0.3	2	0	0.8	1	0.5	50	0.699355	0.625707	0.192308	0.903226	0.0967742	0.578947	0.625	0.192308	0.294118	0.136987
Fold4.Rep2	0.868724	184	0.3	2	0	0.8	1	0.5	50	0.699355	0.625707	0.230769	0.903226	0.0967742	0.596491	0.666667	0.230769	0.342857	0.183027
Fold4.Rep2	0.855096	186	0.3	2	0	0.8	1	0.5	50	0.699355	0.625707	0.269231	0.903226	0.0967742	0.614035	0.7	0.269231	0.388889	0.225839
Fold4.Rep2	0.839832	195	0.3	2	0	0.8	1	0.5	50	0.699355	0.625707	0.307692	0.903226	0.0967742	0.631579	0.727273	0.307692	0.432432	0.266199
Fold4.Rep2	0.81168	196	0.3	2	0	0.8	1	0.5	50	0.699355	0.625707	0.346154	0.903226	0.0967742	0.649123	0.75	0.346154	0.473684	0.304671
Fold4.Rep2	0.797675	198	0.3	2	0	0.8	1	0.5	50	0.699355	0.625707	0.384615	0.903226	0.0967742	0.666667	0.769231	0.384615	0.512821	0.341682
Fold4.Rep2	0.78832	200	0.3	2	0	0.8	1	0.5	50	0.699355	0.625707	0.384615	0.870968	0.129032	0.649123	0.714286	0.384615	0.5	0.295734
Fold4.Rep2	0.743347	202	0.3	2	0	0.8	1	0.5	50	0.699355	0.625707	0.384615	0.83871	0.16129	0.631579	0.666667	0.384615	0.487805	0.252601
Fold4.Rep2	0.709017	205	0.3	2	0	0.8	1	0.5	50	0.699355	0.625707	0.423077	0.83871	0.16129	0.649123	0.6875	0.423077	0.52381	0.290177
Fold4.Rep2	0.68415	208	0.3	2	0	0.8	1	0.5	50	0.699355	0.625707	0.423077	0.806452	0.193548	0.631579	0.647059	0.423077	0.511628	0.249891
Fold4.Rep2	0.676433	217	0.3	2	0	0.8	1	0.5	50	0.699355	0.625707	0.461538	0.806452	0.193548	0.649123	0.666667	0.461538	0.545455	0.287156
Fold4.Rep2	0.593324	221	0.3	2	0	0.8	1	0.5	50	0.699355	0.625707	0.5	0.806452	0.193548	0.666667	0.684211	0.5	0.577778	0.323788
Fold4.Rep2	0.576819	223	0.3	2	0	0.8	1	0.5	50	0.699355	0.625707	0.5	0.774194	0.225806	0.649123	0.65	0.5	0.565217	0.28616
Fold4.Rep2	0.515591	229	0.3	2	0	0.8	1	0.5	50	0.699355	0.625707	0.538462	0.774194	0.225806	0.666667	0.666667	0.538462	0.595745	0.322829
Fold4.Rep2	0.51378	241	0.3	2	0	0.8	1	0.5	50	0.699355	0.625707	0.538462	0.741935	0.258065	0.649123	0.636364	0.538462	0.583333	0.286877
Fold4.Rep2	0.505999	249	0.3	2	0	0.8	1	0.5	50	0.699355	0.625707	0.576923	0.741935	0.258065	0.666667	0.652174	0.576923	0.612245	0.323715
Fold4.Rep2	0.501772	251	0.3	2	0	0.8	1	0.5	50	0.699355	0.625707	0.615385	0.741935	0.258065	0.684211	0.666667	0.615385	0.64	0.360464
Fold4.Rep2	0.389057	254	0.3	2	0	0.8	1	0.5	50	0.699355	0.625707	0.615385	0.709677	0.290323	0.666667	0.64	0.615385	0.627451	0.326279
Fold4.Rep2	0.373495	256	0.3	2	0	0.8	1	0.5	50	0.699355	0.625707	0.653846	0.709677	0.290323	0.684211	0.653846	0.653846	0.653846	0.363524
Fold4.Rep2	0.364806	259	0.3	2	0	0.8	1	0.5	50	0.699355	0.625707	0.653846	0.677419	0.322581	0.666667	0.62963	0.653846	0.641509	0.330447
Fold4.Rep2	0.360193	263	0.3	2	0	0.8	1	0.5	50	0.699355	0.625707	0.653846	0.645161	0.354839	0.649123	0.607143	0.653846	0.62963	0.297901
Fold4.Rep2	0.332636	267	0.3	2	0	0.8	1	0.5	50	0.699355	0.625707	0.653846	0.612903	0.387097	0.631579	0.586207	0.653846	0.618182	0.265762
Fold4.Rep2	0.325473	273	0.3	2	0	0.8	1	0.5	50	0.699355	0.625707	0.653846	0.580645	0.419355	0.614035	0.566667	0.653846	0.607143	0.233912
Fold4.Rep2	0.314879	276	0.3	2	0	0.8	1	0.5	50	0.699355	0.625707	0.653846	0.548387	0.451613	0.596491	0.548387	0.653846	0.596491	0.202233
Fold4.Rep2	0.31393	278	0.3	2	0	0.8	1	0.5	50	0.699355	0.625707	0.653846	0.516129	0.483871	0.578947	0.53125	0.653846	0.586207	0.170611
Fold4.Rep2	0.308541	284	0.3	2	0	0.8	1	0.5	50	0.699355	0.625707	0.653846	0.483871	0.516129	0.561404	0.515152	0.653846	0.576271	0.138929
Fold4.Rep2	0.297358	285	0.3	2	0	0.8	1	0.5	50	0.699355	0.625707	0.653846	0.451613	0.548387	0.54386	0.5	0.653846	0.566667	0.107065
Fold4.Rep2	0.277873	7	0.3	2	0	0.8	1	0.5	100	0.787097	0.651767	0.653846	0.419355	0.580645	0.526316	0.485714	0.653846	0.557377	0.0748926
Fold4.Rep2	0.261646	8	0.3	2	0	0.8	1	0.5	100	0.787097	0.651767	0.692308	0.419355	0.580645	0.54386	0.5	0.692308	0.580645	0.115296
Fold4.Rep2	0.249513	15	0.3	2	0	0.8	1	0.5	100	0.787097	0.651767	0.692308	0.387097	0.612903	0.526316	0.486486	0.692308	0.571429	0.0828699
Fold4.Rep2	0.220934	27	0.3	2	0	0.8	1	0.5	100	0.787097	0.651767	0.730769	0.387097	0.612903	0.54386	0.5	0.730769	0.59375	0.124534
Fold4.Rep2	0.220716	31	0.3	2	0	0.8	1	0.5	100	0.787097	0.651767	0.730769	0.354839	0.645161	0.526316	0.487179	0.730769	0.584615	0.0917303
Fold4.Rep2	0.21809	35	0.3	2	0	0.8	1	0.5	100	0.787097	0.651767	0.730769	0.322581	0.677419	0.508772	0.475	0.730769	0.575758	0.0580827
Fold4.Rep2	0.21383	36	0.3	2	0	0.8	1	0.5	100	0.787097	0.651767	0.769231	0.322581	0.677419	0.526316	0.487805	0.769231	0.597015	0.101768
Fold4.Rep2	0.206439	40	0.3	2	0	0.8	1	0.5	100	0.787097	0.651767	0.769231	0.290323	0.709677	0.508772	0.47619	0.769231	0.588235	0.0673602
Fold4.Rep2	0.175106	59	0.3	2	0	0.8	1	0.5	100	0.787097	0.651767	0.769231	0.258065	0.741935	0.491228	0.465116	0.769231	0.57971	0.0315833
Fold4.Rep2	0.171597	60	0.3	2	0	0.8	1	0.5	100	0.787097	0.651767	0.807692	0.258065	0.741935	0.508772	0.477273	0.807692	0.6	0.0780567
Fold4.Rep2	0.158831	64	0.3	2	0	0.8	1	0.5	100	0.787097	0.651767	0.846154	0.258065	0.741935	0.526316	0.488889	0.846154	0.619718	0.127325
Fold4.Rep2	0.146842	71	0.3	2	0	0.8	1	0.5	100	0.787097	0.651767	0.846154	0.225806	0.774194	0.508772	0.478261	0.846154	0.611111	0.0908208
Fold4.Rep2	0.134614	77	0.3	2	0	0.8	1	0.5	100	0.787097	0.651767	0.846154	0.193548	0.806452	0.491228	0.468085	0.846154	0.60274	0.0519916
Fold4.Rep2	0.117733	82	0.3	2	0	0.8	1	0.5	100	0.787097	0.651767	0.846154	0.16129	0.83871	0.473684	0.458333	0.846154	0.594595	0.0101681
Fold4.Rep2	0.117386	91	0.3	2	0	0.8	1	0.5	100	0.787097	0.651767	0.846154	0.129032	0.870968	0.45614	0.44898	0.846154	0.586667	-0.0355811
Fold4.Rep2	0.0940675	94	0.3	2	0	0.8	1	0.5	100	0.787097	0.651767	0.846154	0.0967742	0.903226	0.438596	0.44	0.846154	0.578947	-0.0866077
Fold4.Rep2	0.0747989	96	0.3	2	0	0.8	1	0.5	100	0.787097	0.651767	0.846154	0.0645161	0.935484	0.421053	0.431373	0.846154	0.571429	-0.144979
Fold4.Rep2	0.0715415	97	0.3	2	0	0.8	1	0.5	100	0.787097	0.651767	0.884615	0.0645161	0.935484	0.438596	0.442308	0.884615	0.589744	-0.0895632
Fold4.Rep2	0.0617555	98	0.3	2	0	0.8	1	0.5	100	0.787097	0.651767	0.884615	0.0322581	0.967742	0.421053	0.433962	0.884615	0.582278	-0.162084
Fold4.Rep2	0.0357175	103	0.3	2	0	0.8	1	0.5	100	0.787097	0.651767	0.884615	0	1	0.403509	0.425926	0.884615	0.575	-0.25737
Fold4.Rep2	0.0283543	106	0.3	2	0	0.8	1	0.5	100	0.787097	0.651767	0.923077	0	1	0.421053	0.436364	0.923077	0.592593	-0.208223
Fold4.Rep2	0.0183607	121	0.3	2	0	0.8	1	0.5	100	0.787097	0.651767	0.961538	0	1	0.438596	0.446429	0.961538	0.609756	-0.145915
Fold4.Rep2	0.0130499	132	0.3	2	0	0.8	1	0.5	100	0.787097	0.651767	1	0	1	0.45614	0.45614	1	0.626506	0
Fold4.Rep2	0.979715	151	0.3	2	0	0.8	1	0.5	100	0.787097	0.651767	0.0384615	1	0	0.561404	1	0.0384615	0.0740741	0.145915
Fold4.Rep2	0.968345	154	0.3	2	0	0.8	1	0.5	100	0.787097	0.651767	0.0769231	1	0	0.578947	1	0.0769231	0.142857	0.208223
Fold4.Rep2	0.92845	168	0.3	2	0	0.8	1	0.5	100	0.787097	0.651767	0.0769231	0.967742	0.0322581	0.561404	0.666667	0.0769231	0.137931	0.0996271
Fold4.Rep2	0.920233	169	0.3	2	0	0.8	1	0.5	100	0.787097	0.651767	0.115385	0.967742	0.0322581	0.578947	0.75	0.115385	0.2	0.162084
Fold4.Rep2	0.900819	170	0.3	2	0	0.8	1	0.5	100	0.787097	0.651767	0.153846	0.967742	0.0322581	0.596491	0.8	0.153846	0.258065	0.214078
Fold4.Rep2	0.875768	172	0.3	2	0	0.8	1	0.5	100	0.787097	0.651767	0.192308	0.967742	0.0322581	0.614035	0.833333	0.192308	0.3125	0.259754
Fold4.Rep2	0.873434	176	0.3	2	0	0.8	1	0.5	100	0.787097	0.651767	0.192308	0.935484	0.0645161	0.596491	0.714286	0.192308	0.30303	0.193926
Fold4.Rep2	0.749576	184	0.3	2	0	0.8	1	0.5	100	0.787097	0.651767	0.230769	0.935484	0.0645161	0.614035	0.75	0.230769	0.352941	0.238393
Fold4.Rep2	0.7119	186	0.3	2	0	0.8	1	0.5	100	0.787097	0.651767	0.269231	0.935484	0.0645161	0.631579	0.777778	0.269231	0.4	0.279624
Fold4.Rep2	0.676646	195	0.3	2	0	0.8	1	0.5	100	0.787097	0.651767	0.269231	0.903226	0.0967742	0.614035	0.7	0.269231	0.388889	0.225839
Fold4.Rep2	0.6465	196	0.3	2	0	0.8	1	0.5	100	0.787097	0.651767	0.269231	0.870968	0.129032	0.596491	0.636364	0.269231	0.378378	0.176944
Fold4.Rep2	0.636577	198	0.3	2	0	0.8	1	0.5	100	0.787097	0.651767	0.307692	0.870968	0.129032	0.614035	0.666667	0.307692	0.421053	0.218272
Fold4.Rep2	0.604693	200	0.3	2	0	0.8	1	0.5	100	0.787097	0.651767	0.307692	0.83871	0.16129	0.596491	0.615385	0.307692	0.410256	0.173787
Fold4.Rep2	0.601883	202	0.3	2	0	0.8	1	0.5	100	0.787097	0.651767	0.307692	0.806452	0.193548	0.578947	0.571429	0.307692	0.4	0.132075
Fold4.Rep2	0.572914	205	0.3	2	0	0.8	1	0.5	100	0.787097	0.651767	0.346154	0.806452	0.193548	0.596491	0.6	0.346154	0.439024	0.172611
Fold4.Rep2	0.552233	208	0.3	2	0	0.8	1	0.5	100	0.787097	0.651767	0.346154	0.774194	0.225806	0.578947	0.5625	0.346154	0.428571	0.133399
Fold4.Rep2	0.5226	217	0.3	2	0	0.8	1	0.5	100	0.787097	0.651767	0.384615	0.774194	0.225806	0.596491	0.588235	0.384615	0.465116	0.172897
Fold4.Rep2	0.512807	221	0.3	2	0	0.8	1	0.5	100	0.787097	0.651767	0.423077	0.774194	0.225806	0.614035	0.611111	0.423077	0.5	0.211379
Fold4.Rep2	0.502206	223	0.3	2	0	0.8	1	0.5	100	0.787097	0.651767	0.423077	0.741935	0.258065	0.596491	0.578947	0.423077	0.488889	0.174347
Fold4.Rep2	0.486143	229	0.3	2	0	0.8	1	0.5	100	0.787097	0.651767	0.423077	0.709677	0.290323	0.578947	0.55	0.423077	0.478261	0.138548
Fold4.Rep2	0.482534	241	0.3	2	0	0.8	1	0.5	100	0.787097	0.651767	0.423077	0.677419	0.322581	0.561404	0.52381	0.423077	0.468085	0.103766
Fold4.Rep2	0.474469	249	0.3	2	0	0.8	1	0.5	100	0.787097	0.651767	0.423077	0.645161	0.354839	0.54386	0.5	0.423077	0.458333	0.0698152
Fold4.Rep2	0.462693	251	0.3	2	0	0.8	1	0.5	100	0.787097	0.651767	0.423077	0.612903	0.387097	0.526316	0.478261	0.423077	0.44898	0.0365281
Fold4.Rep2	0.461791	254	0.3	2	0	0.8	1	0.5	100	0.787097	0.651767	0.423077	0.580645	0.419355	0.508772	0.458333	0.423077	0.44	0.00375484
Fold4.Rep2	0.446216	256	0.3	2	0	0.8	1	0.5	100	0.787097	0.651767	0.461538	0.580645	0.419355	0.526316	0.48	0.461538	0.470588	0.0423415
Fold4.Rep2	0.438581	259	0.3	2	0	0.8	1	0.5	100	0.787097	0.651767	0.5	0.580645	0.419355	0.54386	0.5	0.5	0.5	0.0806452
Fold4.Rep2	0.412741	263	0.3	2	0	0.8	1	0.5	100	0.787097	0.651767	0.538462	0.580645	0.419355	0.561404	0.518519	0.538462	0.528302	0.118812
Fold4.Rep2	0.412523	267	0.3	2	0	0.8	1	0.5	100	0.787097	0.651767	0.576923	0.580645	0.419355	0.578947	0.535714	0.576923	0.555556	0.156985
Fold4.Rep2	0.38416	273	0.3	2	0	0.8	1	0.5	100	0.787097	0.651767	0.615385	0.580645	0.419355	0.596491	0.551724	0.615385	0.581818	0.195304
Fold4.Rep2	0.368635	276	0.3	2	0	0.8	1	0.5	100	0.787097	0.651767	0.615385	0.548387	0.451613	0.578947	0.533333	0.615385	0.571429	0.163367
Fold4.Rep2	0.340258	278	0.3	2	0	0.8	1	0.5	100	0.787097	0.651767	0.653846	0.548387	0.451613	0.596491	0.548387	0.653846	0.596491	0.202233
Fold4.Rep2	0.305083	284	0.3	2	0	0.8	1	0.5	100	0.787097	0.651767	0.653846	0.516129	0.483871	0.578947	0.53125	0.653846	0.586207	0.170611
Fold4.Rep2	0.267634	285	0.3	2	0	0.8	1	0.5	100	0.787097	0.651767	0.653846	0.483871	0.516129	0.561404	0.515152	0.653846	0.576271	0.138929
Fold4.Rep2	0.2555	7	0.3	2	0	0.8	1	0.75	150	0.767742	0.663642	0.692308	0.483871	0.516129	0.578947	0.529412	0.692308	0.6	0.178862
Fold4.Rep2	0.255185	8	0.3	2	0	0.8	1	0.75	150	0.767742	0.663642	0.692308	0.451613	0.548387	0.561404	0.514286	0.692308	0.590164	0.147247
Fold4.Rep2	0.241482	15	0.3	2	0	0.8	1	0.75	150	0.767742	0.663642	0.692308	0.419355	0.580645	0.54386	0.5	0.692308	0.580645	0.115296
Fold4.Rep2	0.23993	27	0.3	2	0	0.8	1	0.75	150	0.767742	0.663642	0.730769	0.419355	0.580645	0.561404	0.513514	0.730769	0.603175	0.156676
Fold4.Rep2	0.234656	31	0.3	2	0	0.8	1	0.75	150	0.767742	0.663642	0.730769	0.387097	0.612903	0.54386	0.5	0.730769	0.59375	0.124534
Fold4.Rep2	0.2209	35	0.3	2	0	0.8	1	0.75	150	0.767742	0.663642	0.769231	0.387097	0.612903	0.561404	0.512821	0.769231	0.615385	0.167508
Fold4.Rep2	0.211774	36	0.3	2	0	0.8	1	0.75	150	0.767742	0.663642	0.769231	0.354839	0.645161	0.54386	0.5	0.769231	0.606061	0.135076
Fold4.Rep2	0.211547	40	0.3	2	0	0.8	1	0.75	150	0.767742	0.663642	0.769231	0.322581	0.677419	0.526316	0.487805	0.769231	0.597015	0.101768
Fold4.Rep2	0.186739	59	0.3	2	0	0.8	1	0.75	150	0.767742	0.663642	0.807692	0.322581	0.677419	0.54386	0.5	0.807692	0.617647	0.14735
Fold4.Rep2	0.170875	60	0.3	2	0	0.8	1	0.75	150	0.767742	0.663642	0.807692	0.290323	0.709677	0.526316	0.488372	0.807692	0.608696	0.113413
Fold4.Rep2	0.161153	64	0.3	2	0	0.8	1	0.75	150	0.767742	0.663642	0.807692	0.258065	0.741935	0.508772	0.477273	0.807692	0.6	0.0780567
Fold4.Rep2	0.151105	71	0.3	2	0	0.8	1	0.75	150	0.767742	0.663642	0.846154	0.258065	0.741935	0.526316	0.488889	0.846154	0.619718	0.127325
Fold4.Rep2	0.147784	77	0.3	2	0	0.8	1	0.75	150	0.767742	0.663642	0.846154	0.225806	0.774194	0.508772	0.478261	0.846154	0.611111	0.0908208
Fold4.Rep2	0.138399	82	0.3	2	0	0.8	1	0.75	150	0.767742	0.663642	0.846154	0.193548	0.806452	0.491228	0.468085	0.846154	0.60274	0.0519916
Fold4.Rep2	0.131694	91	0.3	2	0	0.8	1	0.75	150	0.767742	0.663642	0.846154	0.16129	0.83871	0.473684	0.458333	0.846154	0.594595	0.0101681
Fold4.Rep2	0.112824	94	0.3	2	0	0.8	1	0.75	150	0.767742	0.663642	0.884615	0.16129	0.83871	0.491228	0.469388	0.884615	0.613333	0.065825
Fold4.Rep2	0.109619	96	0.3	2	0	0.8	1	0.75	150	0.767742	0.663642	0.923077	0.16129	0.83871	0.508772	0.48	0.923077	0.631579	0.128029
Fold4.Rep2	0.0972237	97	0.3	2	0	0.8	1	0.75	150	0.767742	0.663642	0.923077	0.129032	0.870968	0.491228	0.470588	0.923077	0.623377	0.0845709
Fold4.Rep2	0.0592114	98	0.3	2	0	0.8	1	0.75	150	0.767742	0.663642	0.923077	0.0967742	0.903226	0.473684	0.461538	0.923077	0.615385	0.0349515
Fold4.Rep2	0.0569408	103	0.3	2	0	0.8	1	0.75	150	0.767742	0.663642	0.923077	0.0645161	0.935484	0.45614	0.45283	0.923077	0.607595	-0.0241916
Fold4.Rep2	0.0519534	106	0.3	2	0	0.8	1	0.75	150	0.767742	0.663642	0.923077	0.0322581	0.967742	0.438596	0.444444	0.923077	0.6	-0.0996271
Fold4.Rep2	0.0498981	121	0.3	2	0	0.8	1	0.75	150	0.767742	0.663642	0.923077	0	1	0.421053	0.436364	0.923077	0.592593	-0.208223
Fold4.Rep2	0.0110885	132	0.3	2	0	0.8	1	0.75	150	0.767742	0.663642	0.961538	0	1	0.438596	0.446429	0.961538	0.609756	-0.145915
Fold4.Rep2	0.00406688	151	0.3	2	0	0.8	1	0.75	150	0.767742	0.663642	1	0	1	0.45614	0.45614	1	0.626506	0
Fold4.Rep2	0.971964	154	0.3	2	0	0.8	1	0.75	150	0.767742	0.663642	0.0384615	1	0	0.561404	1	0.0384615	0.0740741	0.145915
Fold4.Rep2	0.971334	168	0.3	2	0	0.8	1	0.75	150	0.767742	0.663642	0.0384615	0.967742	0.0322581	0.54386	0.5	0.0384615	0.0714286	0.0167921
Fold4.Rep2	0.954885	169	0.3	2	0	0.8	1	0.75	150	0.767742	0.663642	0.0384615	0.935484	0.0645161	0.526316	0.333333	0.0384615	0.0689655	-0.0581158
Fold4.Rep2	0.945907	170	0.3	2	0	0.8	1	0.75	150	0.767742	0.663642	0.0769231	0.935484	0.0645161	0.54386	0.5	0.0769231	0.133333	0.0241916
Fold4.Rep2	0.925574	172	0.3	2	0	0.8	1	0.75	150	0.767742	0.663642	0.115385	0.935484	0.0645161	0.561404	0.6	0.115385	0.193548	0.0895632
Fold4.Rep2	0.925188	176	0.3	2	0	0.8	1	0.75	150	0.767742	0.663642	0.153846	0.935484	0.0645161	0.578947	0.666667	0.153846	0.25	0.144979
Fold4.Rep2	0.90542	184	0.3	2	0	0.8	1	0.75	150	0.767742	0.663642	0.153846	0.903226	0.0967742	0.561404	0.571429	0.153846	0.242424	0.0866077
Fold4.Rep2	0.89451	186	0.3	2	0	0.8	1	0.75	150	0.767742	0.663642	0.192308	0.903226	0.0967742	0.578947	0.625	0.192308	0.294118	0.136987
Fold4.Rep2	0.835918	195	0.3	2	0	0.8	1	0.75	150	0.767742	0.663642	0.230769	0.903226	0.0967742	0.596491	0.666667	0.230769	0.342857	0.183027
Fold4.Rep2	0.825878	196	0.3	2	0	0.8	1	0.75	150	0.767742	0.663642	0.269231	0.903226	0.0967742	0.614035	0.7	0.269231	0.388889	0.225839
Fold4.Rep2	0.798091	198	0.3	2	0	0.8	1	0.75	150	0.767742	0.663642	0.269231	0.870968	0.129032	0.596491	0.636364	0.269231	0.378378	0.176944
Fold4.Rep2	0.790639	200	0.3	2	0	0.8	1	0.75	150	0.767742	0.663642	0.307692	0.870968	0.129032	0.614035	0.666667	0.307692	0.421053	0.218272
Fold4.Rep2	0.767493	202	0.3	2	0	0.8	1	0.75	150	0.767742	0.663642	0.346154	0.870968	0.129032	0.631579	0.692308	0.346154	0.461538	0.257734
Fold4.Rep2	0.692596	205	0.3	2	0	0.8	1	0.75	150	0.767742	0.663642	0.384615	0.870968	0.129032	0.649123	0.714286	0.384615	0.5	0.295734
Fold4.Rep2	0.666594	208	0.3	2	0	0.8	1	0.75	150	0.767742	0.663642	0.423077	0.870968	0.129032	0.666667	0.733333	0.423077	0.536585	0.332591
Fold4.Rep2	0.655099	217	0.3	2	0	0.8	1	0.75	150	0.767742	0.663642	0.461538	0.870968	0.129032	0.684211	0.75	0.461538	0.571429	0.368566
Fold4.Rep2	0.65435	221	0.3	2	0	0.8	1	0.75	150	0.767742	0.663642	0.461538	0.83871	0.16129	0.666667	0.705882	0.461538	0.55814	0.326884
Fold4.Rep2	0.654294	223	0.3	2	0	0.8	1	0.75	150	0.767742	0.663642	0.5	0.83871	0.16129	0.684211	0.722222	0.5	0.590909	0.362933
Fold4.Rep2	0.604034	229	0.3	2	0	0.8	1	0.75	150	0.767742	0.663642	0.538462	0.83871	0.16129	0.701754	0.736842	0.538462	0.622222	0.398508
Fold4.Rep2	0.595654	241	0.3	2	0	0.8	1	0.75	150	0.767742	0.663642	0.538462	0.806452	0.193548	0.684211	0.7	0.538462	0.608696	0.359966
Fold4.Rep2	0.591126	249	0.3	2	0	0.8	1	0.75	150	0.767742	0.663642	0.538462	0.774194	0.225806	0.666667	0.666667	0.538462	0.595745	0.322829
Fold4.Rep2	0.49011	251	0.3	2	0	0.8	1	0.75	150	0.767742	0.663642	0.576923	0.774194	0.225806	0.684211	0.681818	0.576923	0.625	0.359231
Fold4.Rep2	0.477596	254	0.3	2	0	0.8	1	0.75	150	0.767742	0.663642	0.576923	0.741935	0.258065	0.666667	0.652174	0.576923	0.612245	0.323715
Fold4.Rep2	0.455249	256	0.3	2	0	0.8	1	0.75	150	0.767742	0.663642	0.576923	0.709677	0.290323	0.649123	0.625	0.576923	0.6	0.289122
Fold4.Rep2	0.453561	259	0.3	2	0	0.8	1	0.75	150	0.767742	0.663642	0.615385	0.709677	0.290323	0.666667	0.64	0.615385	0.627451	0.326279
Fold4.Rep2	0.414218	263	0.3	2	0	0.8	1	0.75	150	0.767742	0.663642	0.653846	0.709677	0.290323	0.684211	0.653846	0.653846	0.653846	0.363524
Fold4.Rep2	0.410546	267	0.3	2	0	0.8	1	0.75	150	0.767742	0.663642	0.653846	0.677419	0.322581	0.666667	0.62963	0.653846	0.641509	0.330447
Fold4.Rep2	0.375655	273	0.3	2	0	0.8	1	0.75	150	0.767742	0.663642	0.653846	0.645161	0.354839	0.649123	0.607143	0.653846	0.62963	0.297901
Fold4.Rep2	0.351184	276	0.3	2	0	0.8	1	0.75	150	0.767742	0.663642	0.692308	0.645161	0.354839	0.666667	0.62069	0.692308	0.654545	0.33622
Fold4.Rep2	0.339769	278	0.3	2	0	0.8	1	0.75	150	0.767742	0.663642	0.730769	0.645161	0.354839	0.684211	0.633333	0.730769	0.678571	0.375001
Fold4.Rep2	0.330275	284	0.3	2	0	0.8	1	0.75	150	0.767742	0.663642	0.730769	0.612903	0.387097	0.666667	0.612903	0.730769	0.666667	0.343672
Fold4.Rep2	0.311988	285	0.3	2	0	0.8	1	0.75	150	0.767742	0.663642	0.730769	0.580645	0.419355	0.649123	0.59375	0.730769	0.655172	0.31258
Fold4.Rep2	0.309728	7	0.3	2	0	0.8	1	0.75	50	0.716129	0.637293	0.769231	0.580645	0.419355	0.666667	0.606061	0.769231	0.677966	0.352955
Fold4.Rep2	0.300361	8	0.3	2	0	0.8	1	0.75	50	0.716129	0.637293	0.769231	0.548387	0.451613	0.649123	0.588235	0.769231	0.666667	0.322455
Fold4.Rep2	0.291778	15	0.3	2	0	0.8	1	0.75	50	0.716129	0.637293	0.769231	0.516129	0.483871	0.631579	0.571429	0.769231	0.655738	0.291954
Fold4.Rep2	0.267803	27	0.3	2	0	0.8	1	0.75	50	0.716129	0.637293	0.769231	0.483871	0.516129	0.614035	0.555556	0.769231	0.645161	0.261338
Fold4.Rep2	0.258871	31	0.3	2	0	0.8	1	0.75	50	0.716129	0.637293	0.769231	0.451613	0.548387	0.596491	0.540541	0.769231	0.634921	0.230482
Fold4.Rep2	0.249529	35	0.3	2	0	0.8	1	0.75	50	0.716129	0.637293	0.769231	0.419355	0.580645	0.578947	0.526316	0.769231	0.625	0.199254
Fold4.Rep2	0.24465	36	0.3	2	0	0.8	1	0.75	50	0.716129	0.637293	0.769231	0.387097	0.612903	0.561404	0.512821	0.769231	0.615385	0.167508
Fold4.Rep2	0.238203	40	0.3	2	0	0.8	1	0.75	50	0.716129	0.637293	0.769231	0.354839	0.645161	0.54386	0.5	0.769231	0.606061	0.135076
Fold4.Rep2	0.202433	59	0.3	2	0	0.8	1	0.75	50	0.716129	0.637293	0.769231	0.322581	0.677419	0.526316	0.487805	0.769231	0.597015	0.101768
Fold4.Rep2	0.192922	60	0.3	2	0	0.8	1	0.75	50	0.716129	0.637293	0.769231	0.290323	0.709677	0.508772	0.47619	0.769231	0.588235	0.0673602
Fold4.Rep2	0.154126	64	0.3	2	0	0.8	1	0.75	50	0.716129	0.637293	0.807692	0.290323	0.709677	0.526316	0.488372	0.807692	0.608696	0.113413
Fold4.Rep2	0.132812	71	0.3	2	0	0.8	1	0.75	50	0.716129	0.637293	0.807692	0.258065	0.741935	0.508772	0.477273	0.807692	0.6	0.0780567
Fold4.Rep2	0.114311	77	0.3	2	0	0.8	1	0.75	50	0.716129	0.637293	0.807692	0.225806	0.774194	0.491228	0.466667	0.807692	0.591549	0.040926
Fold4.Rep2	0.100441	82	0.3	2	0	0.8	1	0.75	50	0.716129	0.637293	0.846154	0.225806	0.774194	0.508772	0.478261	0.846154	0.611111	0.0908208
Fold4.Rep2	0.0877812	91	0.3	2	0	0.8	1	0.75	50	0.716129	0.637293	0.846154	0.193548	0.806452	0.491228	0.468085	0.846154	0.60274	0.0519916
Fold4.Rep2	0.0723916	94	0.3	2	0	0.8	1	0.75	50	0.716129	0.637293	0.846154	0.16129	0.83871	0.473684	0.458333	0.846154	0.594595	0.0101681
Fold4.Rep2	0.0605953	96	0.3	2	0	0.8	1	0.75	50	0.716129	0.637293	0.846154	0.129032	0.870968	0.45614	0.44898	0.846154	0.586667	-0.0355811
Fold4.Rep2	0.0549206	97	0.3	2	0	0.8	1	0.75	50	0.716129	0.637293	0.846154	0.0967742	0.903226	0.438596	0.44	0.846154	0.578947	-0.0866077
Fold4.Rep2	0.0463614	98	0.3	2	0	0.8	1	0.75	50	0.716129	0.637293	0.846154	0.0645161	0.935484	0.421053	0.431373	0.846154	0.571429	-0.144979
Fold4.Rep2	0.0391657	103	0.3	2	0	0.8	1	0.75	50	0.716129	0.637293	0.884615	0.0645161	0.935484	0.438596	0.442308	0.884615	0.589744	-0.0895632
Fold4.Rep2	0.0383485	106	0.3	2	0	0.8	1	0.75	50	0.716129	0.637293	0.923077	0.0645161	0.935484	0.45614	0.45283	0.923077	0.607595	-0.0241916
Fold4.Rep2	0.0302625	121	0.3	2	0	0.8	1	0.75	50	0.716129	0.637293	0.923077	0.0322581	0.967742	0.438596	0.444444	0.923077	0.6	-0.0996271
Fold4.Rep2	0.0210702	132	0.3	2	0	0.8	1	0.75	50	0.716129	0.637293	0.961538	0.0322581	0.967742	0.45614	0.454545	0.961538	0.617284	-0.0167921
Fold4.Rep2	0.0146699	151	0.3	2	0	0.8	1	0.75	50	0.716129	0.637293	0.961538	0	1	0.438596	0.446429	0.961538	0.609756	-0.145915
Fold4.Rep2	0.0138586	154	0.3	2	0	0.8	1	0.75	50	0.716129	0.637293	1	0	1	0.45614	0.45614	1	0.626506	0
Fold4.Rep2	0.980233	168	0.3	2	0	0.8	1	0.75	50	0.716129	0.637293	0.0384615	1	0	0.561404	1	0.0384615	0.0740741	0.145915
Fold4.Rep2	0.971022	169	0.3	2	0	0.8	1	0.75	50	0.716129	0.637293	0.0769231	1	0	0.578947	1	0.0769231	0.142857	0.208223
Fold4.Rep2	0.968701	170	0.3	2	0	0.8	1	0.75	50	0.716129	0.637293	0.0769231	0.967742	0.0322581	0.561404	0.666667	0.0769231	0.137931	0.0996271
Fold4.Rep2	0.958161	172	0.3	2	0	0.8	1	0.75	50	0.716129	0.637293	0.115385	0.967742	0.0322581	0.578947	0.75	0.115385	0.2	0.162084
Fold4.Rep2	0.946501	176	0.3	2	0	0.8	1	0.75	50	0.716129	0.637293	0.153846	0.967742	0.0322581	0.596491	0.8	0.153846	0.258065	0.214078
Fold4.Rep2	0.935437	184	0.3	2	0	0.8	1	0.75	50	0.716129	0.637293	0.192308	0.967742	0.0322581	0.614035	0.833333	0.192308	0.3125	0.259754
Fold4.Rep2	0.903503	186	0.3	2	0	0.8	1	0.75	50	0.716129	0.637293	0.192308	0.935484	0.0645161	0.596491	0.714286	0.192308	0.30303	0.193926
Fold4.Rep2	0.889965	195	0.3	2	0	0.8	1	0.75	50	0.716129	0.637293	0.192308	0.903226	0.0967742	0.578947	0.625	0.192308	0.294118	0.136987
Fold4.Rep2	0.888771	196	0.3	2	0	0.8	1	0.75	50	0.716129	0.637293	0.192308	0.870968	0.129032	0.561404	0.555556	0.192308	0.285714	0.0864293
Fold4.Rep2	0.873825	198	0.3	2	0	0.8	1	0.75	50	0.716129	0.637293	0.230769	0.870968	0.129032	0.578947	0.6	0.230769	0.333333	0.133229
Fold4.Rep2	0.85802	200	0.3	2	0	0.8	1	0.75	50	0.716129	0.637293	0.269231	0.870968	0.129032	0.596491	0.636364	0.269231	0.378378	0.176944
Fold4.Rep2	0.788209	202	0.3	2	0	0.8	1	0.75	50	0.716129	0.637293	0.269231	0.83871	0.16129	0.578947	0.583333	0.269231	0.368421	0.131873
Fold4.Rep2	0.787988	205	0.3	2	0	0.8	1	0.75	50	0.716129	0.637293	0.269231	0.806452	0.193548	0.561404	0.538462	0.269231	0.358974	0.0898389
Fold4.Rep2	0.774196	208	0.3	2	0	0.8	1	0.75	50	0.716129	0.637293	0.307692	0.806452	0.193548	0.578947	0.571429	0.307692	0.4	0.132075
Fold4.Rep2	0.757183	217	0.3	2	0	0.8	1	0.75	50	0.716129	0.637293	0.346154	0.806452	0.193548	0.596491	0.6	0.346154	0.439024	0.172611
Fold4.Rep2	0.722451	221	0.3	2	0	0.8	1	0.75	50	0.716129	0.637293	0.384615	0.806452	0.193548	0.614035	0.625	0.384615	0.47619	0.211788
Fold4.Rep2	0.671311	223	0.3	2	0	0.8	1	0.75	50	0.716129	0.637293	0.423077	0.806452	0.193548	0.631579	0.647059	0.423077	0.511628	0.249891
Fold4.Rep2	0.656239	229	0.3	2	0	0.8	1	0.75	50	0.716129	0.637293	0.423077	0.774194	0.225806	0.614035	0.611111	0.423077	0.5	0.211379
Fold4.Rep2	0.640818	241	0.3	2	0	0.8	1	0.75	50	0.716129	0.637293	0.423077	0.741935	0.258065	0.596491	0.578947	0.423077	0.488889	0.174347
Fold4.Rep2	0.607336	249	0.3	2	0	0.8	1	0.75	50	0.716129	0.637293	0.461538	0.741935	0.258065	0.614035	0.6	0.461538	0.521739	0.212354
Fold4.Rep2	0.598119	251	0.3	2	0	0.8	1	0.75	50	0.716129	0.637293	0.461538	0.709677	0.290323	0.596491	0.571429	0.461538	0.510638	0.176787
Fold4.Rep2	0.592144	254	0.3	2	0	0.8	1	0.75	50	0.716129	0.637293	0.5	0.709677	0.290323	0.614035	0.590909	0.5	0.541667	0.214523
Fold4.Rep2	0.590516	256	0.3	2	0	0.8	1	0.75	50	0.716129	0.637293	0.538462	0.709677	0.290323	0.631579	0.608696	0.538462	0.571429	0.251918
Fold4.Rep2	0.482816	259	0.3	2	0	0.8	1	0.75	50	0.716129	0.637293	0.538462	0.677419	0.322581	0.614035	0.583333	0.538462	0.56	0.217781
Fold4.Rep2	0.462157	263	0.3	2	0	0.8	1	0.75	50	0.716129	0.637293	0.576923	0.677419	0.322581	0.631579	0.6	0.576923	0.588235	0.255294
Fold4.Rep2	0.422124	267	0.3	2	0	0.8	1	0.75	50	0.716129	0.637293	0.576923	0.645161	0.354839	0.614035	0.576923	0.576923	0.576923	0.222084
Fold4.Rep2	0.397607	273	0.3	2	0	0.8	1	0.75	50	0.716129	0.637293	0.615385	0.645161	0.354839	0.631579	0.592593	0.615385	0.603774	0.259902
Fold4.Rep2	0.378321	276	0.3	2	0	0.8	1	0.75	50	0.716129	0.637293	0.615385	0.612903	0.387097	0.614035	0.571429	0.615385	0.592593	0.227443
Fold4.Rep2	0.365349	278	0.3	2	0	0.8	1	0.75	50	0.716129	0.637293	0.615385	0.580645	0.419355	0.596491	0.551724	0.615385	0.581818	0.195304
Fold4.Rep2	0.365015	284	0.3	2	0	0.8	1	0.75	50	0.716129	0.637293	0.615385	0.548387	0.451613	0.578947	0.533333	0.615385	0.571429	0.163367
Fold4.Rep2	0.343571	285	0.3	2	0	0.8	1	0.75	50	0.716129	0.637293	0.615385	0.516129	0.483871	0.561404	0.516129	0.615385	0.561404	0.131514
Fold4.Rep2	0.31726	7	0.3	2	0	0.8	1	0.75	100	0.769032	0.645375	0.615385	0.483871	0.516129	0.54386	0.5	0.615385	0.551724	0.0996271
Fold4.Rep2	0.297613	8	0.3	2	0	0.8	1	0.75	100	0.769032	0.645375	0.653846	0.483871	0.516129	0.561404	0.515152	0.653846	0.576271	0.138929
Fold4.Rep2	0.27861	15	0.3	2	0	0.8	1	0.75	100	0.769032	0.645375	0.653846	0.451613	0.548387	0.54386	0.5	0.653846	0.566667	0.107065
Fold4.Rep2	0.273362	27	0.3	2	0	0.8	1	0.75	100	0.769032	0.645375	0.692308	0.451613	0.548387	0.561404	0.514286	0.692308	0.590164	0.147247
Fold4.Rep2	0.264589	31	0.3	2	0	0.8	1	0.75	100	0.769032	0.645375	0.692308	0.419355	0.580645	0.54386	0.5	0.692308	0.580645	0.115296
Fold4.Rep2	0.237949	35	0.3	2	0	0.8	1	0.75	100	0.769032	0.645375	0.692308	0.387097	0.612903	0.526316	0.486486	0.692308	0.571429	0.0828699
Fold4.Rep2	0.218716	36	0.3	2	0	0.8	1	0.75	100	0.769032	0.645375	0.692308	0.354839	0.645161	0.508772	0.473684	0.692308	0.5625	0.0498135
Fold4.Rep2	0.212324	40	0.3	2	0	0.8	1	0.75	100	0.769032	0.645375	0.730769	0.354839	0.645161	0.526316	0.487179	0.730769	0.584615	0.0917303
Fold4.Rep2	0.19952	59	0.3	2	0	0.8	1	0.75	100	0.769032	0.645375	0.730769	0.322581	0.677419	0.508772	0.475	0.730769	0.575758	0.0580827
Fold4.Rep2	0.187008	60	0.3	2	0	0.8	1	0.75	100	0.769032	0.645375	0.730769	0.290323	0.709677	0.491228	0.463415	0.730769	0.567164	0.0233792
Fold4.Rep2	0.183422	64	0.3	2	0	0.8	1	0.75	100	0.769032	0.645375	0.730769	0.258065	0.741935	0.473684	0.452381	0.730769	0.558824	-0.01263
Fold4.Rep2	0.170739	71	0.3	2	0	0.8	1	0.75	100	0.769032	0.645375	0.730769	0.225806	0.774194	0.45614	0.44186	0.730769	0.550725	-0.0502461
Fold4.Rep2	0.158283	77	0.3	2	0	0.8	1	0.75	100	0.769032	0.645375	0.730769	0.193548	0.806452	0.438596	0.431818	0.730769	0.542857	-0.0898389
Fold4.Rep2	0.156368	82	0.3	2	0	0.8	1	0.75	100	0.769032	0.645375	0.769231	0.193548	0.806452	0.45614	0.444444	0.769231	0.56338	-0.0454733
Fold4.Rep2	0.148032	91	0.3	2	0	0.8	1	0.75	100	0.769032	0.645375	0.769231	0.16129	0.83871	0.438596	0.434783	0.769231	0.555556	-0.087689
Fold4.Rep2	0.140517	94	0.3	2	0	0.8	1	0.75	100	0.769032	0.645375	0.769231	0.129032	0.870968	0.421053	0.425532	0.769231	0.547945	-0.133229
Fold4.Rep2	0.140134	96	0.3	2	0	0.8	1	0.75	100	0.769032	0.645375	0.807692	0.129032	0.870968	0.438596	0.4375	0.807692	0.567568	-0.0864293
Fold4.Rep2	0.135716	97	0.3	2	0	0.8	1	0.75	100	0.769032	0.645375	0.846154	0.129032	0.870968	0.45614	0.44898	0.846154	0.586667	-0.0355811
Fold4.Rep2	0.0847422	98	0.3	2	0	0.8	1	0.75	100	0.769032	0.645375	0.846154	0.0967742	0.903226	0.438596	0.44	0.846154	0.578947	-0.0866077
Fold4.Rep2	0.0667779	103	0.3	2	0	0.8	1	0.75	100	0.769032	0.645375	0.846154	0.0645161	0.935484	0.421053	0.431373	0.846154	0.571429	-0.144979
Fold4.Rep2	0.0543641	106	0.3	2	0	0.8	1	0.75	100	0.769032	0.645375	0.884615	0.0645161	0.935484	0.438596	0.442308	0.884615	0.589744	-0.0895632
Fold4.Rep2	0.0543638	121	0.3	2	0	0.8	1	0.75	100	0.769032	0.645375	0.884615	0.0322581	0.967742	0.421053	0.433962	0.884615	0.582278	-0.162084
Fold4.Rep2	0.0405559	132	0.3	2	0	0.8	1	0.75	100	0.769032	0.645375	0.884615	0	1	0.403509	0.425926	0.884615	0.575	-0.25737
Fold4.Rep2	0.0276421	151	0.3	2	0	0.8	1	0.75	100	0.769032	0.645375	0.923077	0	1	0.421053	0.436364	0.923077	0.592593	-0.208223
Fold4.Rep2	0.0146192	154	0.3	2	0	0.8	1	0.75	100	0.769032	0.645375	0.961538	0	1	0.438596	0.446429	0.961538	0.609756	-0.145915
Fold4.Rep2	0.0115761	168	0.3	2	0	0.8	1	0.75	100	0.769032	0.645375	1	0	1	0.45614	0.45614	1	0.626506	0
Fold4.Rep2	0.990853	169	0.3	2	0	0.8	1	0.75	100	0.769032	0.645375	0.0384615	1	0	0.561404	1	0.0384615	0.0740741	0.145915
Fold4.Rep2	0.981768	170	0.3	2	0	0.8	1	0.75	100	0.769032	0.645375	0.0769231	1	0	0.578947	1	0.0769231	0.142857	0.208223
Fold4.Rep2	0.979944	172	0.3	2	0	0.8	1	0.75	100	0.769032	0.645375	0.115385	1	0	0.596491	1	0.115385	0.206897	0.25737
Fold4.Rep2	0.973973	176	0.3	2	0	0.8	1	0.75	100	0.769032	0.645375	0.115385	0.967742	0.0322581	0.578947	0.75	0.115385	0.2	0.162084
Fold4.Rep2	0.964124	184	0.3	2	0	0.8	1	0.75	100	0.769032	0.645375	0.153846	0.967742	0.0322581	0.596491	0.8	0.153846	0.258065	0.214078
Fold4.Rep2	0.961137	186	0.3	2	0	0.8	1	0.75	100	0.769032	0.645375	0.192308	0.967742	0.0322581	0.614035	0.833333	0.192308	0.3125	0.259754
Fold4.Rep2	0.960739	195	0.3	2	0	0.8	1	0.75	100	0.769032	0.645375	0.230769	0.967742	0.0322581	0.631579	0.857143	0.230769	0.363636	0.301244
Fold4.Rep2	0.960242	196	0.3	2	0	0.8	1	0.75	100	0.769032	0.645375	0.269231	0.967742	0.0322581	0.649123	0.875	0.269231	0.411765	0.3398
Fold4.Rep2	0.945712	198	0.3	2	0	0.8	1	0.75	100	0.769032	0.645375	0.269231	0.935484	0.0645161	0.631579	0.777778	0.269231	0.4	0.279624
Fold4.Rep2	0.938161	200	0.3	2	0	0.8	1	0.75	100	0.769032	0.645375	0.269231	0.903226	0.0967742	0.614035	0.7	0.269231	0.388889	0.225839
Fold4.Rep2	0.934657	202	0.3	2	0	0.8	1	0.75	100	0.769032	0.645375	0.269231	0.870968	0.129032	0.596491	0.636364	0.269231	0.378378	0.176944
Fold4.Rep2	0.908447	205	0.3	2	0	0.8	1	0.75	100	0.769032	0.645375	0.307692	0.870968	0.129032	0.614035	0.666667	0.307692	0.421053	0.218272
Fold4.Rep2	0.881473	208	0.3	2	0	0.8	1	0.75	100	0.769032	0.645375	0.307692	0.83871	0.16129	0.596491	0.615385	0.307692	0.410256	0.173787
Fold4.Rep2	0.794762	217	0.3	2	0	0.8	1	0.75	100	0.769032	0.645375	0.307692	0.806452	0.193548	0.578947	0.571429	0.307692	0.4	0.132075
Fold4.Rep2	0.78422	221	0.3	2	0	0.8	1	0.75	100	0.769032	0.645375	0.307692	0.774194	0.225806	0.561404	0.533333	0.307692	0.390244	0.0926203
Fold4.Rep2	0.775729	223	0.3	2	0	0.8	1	0.75	100	0.769032	0.645375	0.346154	0.774194	0.225806	0.578947	0.5625	0.346154	0.428571	0.133399
Fold4.Rep2	0.664731	229	0.3	2	0	0.8	1	0.75	100	0.769032	0.645375	0.384615	0.774194	0.225806	0.596491	0.588235	0.384615	0.465116	0.172897
Fold4.Rep2	0.658648	241	0.3	2	0	0.8	1	0.75	100	0.769032	0.645375	0.384615	0.741935	0.258065	0.578947	0.555556	0.384615	0.454545	0.135601
Fold4.Rep2	0.640052	249	0.3	2	0	0.8	1	0.75	100	0.769032	0.645375	0.423077	0.741935	0.258065	0.596491	0.578947	0.423077	0.488889	0.174347
Fold4.Rep2	0.625978	251	0.3	2	0	0.8	1	0.75	100	0.769032	0.645375	0.423077	0.709677	0.290323	0.578947	0.55	0.423077	0.478261	0.138548
Fold4.Rep2	0.6191	254	0.3	2	0	0.8	1	0.75	100	0.769032	0.645375	0.423077	0.677419	0.322581	0.561404	0.52381	0.423077	0.468085	0.103766
Fold4.Rep2	0.585305	256	0.3	2	0	0.8	1	0.75	100	0.769032	0.645375	0.461538	0.677419	0.322581	0.578947	0.545455	0.461538	0.5	0.142169
Fold4.Rep2	0.560904	259	0.3	2	0	0.8	1	0.75	100	0.769032	0.645375	0.5	0.677419	0.322581	0.596491	0.565217	0.5	0.530612	0.180121
Fold4.Rep2	0.543553	263	0.3	2	0	0.8	1	0.75	100	0.769032	0.645375	0.538462	0.677419	0.322581	0.614035	0.583333	0.538462	0.56	0.217781
Fold4.Rep2	0.541323	267	0.3	2	0	0.8	1	0.75	100	0.769032	0.645375	0.576923	0.677419	0.322581	0.631579	0.6	0.576923	0.588235	0.255294
Fold4.Rep2	0.493306	273	0.3	2	0	0.8	1	0.75	100	0.769032	0.645375	0.576923	0.645161	0.354839	0.614035	0.576923	0.576923	0.576923	0.222084
Fold4.Rep2	0.486868	276	0.3	2	0	0.8	1	0.75	100	0.769032	0.645375	0.576923	0.612903	0.387097	0.596491	0.555556	0.576923	0.566038	0.189357
Fold4.Rep2	0.467479	278	0.3	2	0	0.8	1	0.75	100	0.769032	0.645375	0.615385	0.612903	0.387097	0.614035	0.571429	0.615385	0.592593	0.227443
Fold4.Rep2	0.464621	284	0.3	2	0	0.8	1	0.75	100	0.769032	0.645375	0.615385	0.580645	0.419355	0.596491	0.551724	0.615385	0.581818	0.195304
Fold4.Rep2	0.410108	285	0.3	2	0	0.8	1	0.75	100	0.769032	0.645375	0.615385	0.548387	0.451613	0.578947	0.533333	0.615385	0.571429	0.163367
Fold4.Rep2	0.341274	7	0.3	2	0	0.8	1	1	150	0.71871	0.605624	0.653846	0.548387	0.451613	0.596491	0.548387	0.653846	0.596491	0.202233
Fold4.Rep2	0.333317	8	0.3	2	0	0.8	1	1	150	0.71871	0.605624	0.653846	0.516129	0.483871	0.578947	0.53125	0.653846	0.586207	0.170611
Fold4.Rep2	0.227063	15	0.3	2	0	0.8	1	1	150	0.71871	0.605624	0.653846	0.483871	0.516129	0.561404	0.515152	0.653846	0.576271	0.138929
Fold4.Rep2	0.217925	27	0.3	2	0	0.8	1	1	150	0.71871	0.605624	0.653846	0.451613	0.548387	0.54386	0.5	0.653846	0.566667	0.107065
Fold4.Rep2	0.207707	31	0.3	2	0	0.8	1	1	150	0.71871	0.605624	0.653846	0.419355	0.580645	0.526316	0.485714	0.653846	0.557377	0.0748926
Fold4.Rep2	0.193513	35	0.3	2	0	0.8	1	1	150	0.71871	0.605624	0.653846	0.387097	0.612903	0.508772	0.472222	0.653846	0.548387	0.0422752
Fold4.Rep2	0.172249	36	0.3	2	0	0.8	1	1	150	0.71871	0.605624	0.653846	0.354839	0.645161	0.491228	0.459459	0.653846	0.539683	0.00906389
Fold4.Rep2	0.156719	40	0.3	2	0	0.8	1	1	150	0.71871	0.605624	0.653846	0.322581	0.677419	0.473684	0.447368	0.653846	0.53125	-0.0249068
Fold4.Rep2	0.142525	59	0.3	2	0	0.8	1	1	150	0.71871	0.605624	0.653846	0.290323	0.709677	0.45614	0.435897	0.653846	0.523077	-0.0598241
Fold4.Rep2	0.140054	60	0.3	2	0	0.8	1	1	150	0.71871	0.605624	0.653846	0.258065	0.741935	0.438596	0.425	0.653846	0.515152	-0.0959039
Fold4.Rep2	0.128903	64	0.3	2	0	0.8	1	1	150	0.71871	0.605624	0.692308	0.258065	0.741935	0.45614	0.439024	0.692308	0.537313	-0.0550099
Fold4.Rep2	0.123166	71	0.3	2	0	0.8	1	1	150	0.71871	0.605624	0.692308	0.225806	0.774194	0.438596	0.428571	0.692308	0.529412	-0.0926203
Fold4.Rep2	0.115892	77	0.3	2	0	0.8	1	1	150	0.71871	0.605624	0.730769	0.225806	0.774194	0.45614	0.44186	0.730769	0.550725	-0.0502461
Fold4.Rep2	0.0797144	82	0.3	2	0	0.8	1	1	150	0.71871	0.605624	0.769231	0.225806	0.774194	0.473684	0.454545	0.769231	0.571429	-0.00589107
Fold4.Rep2	0.0614805	91	0.3	2	0	0.8	1	1	150	0.71871	0.605624	0.769231	0.193548	0.806452	0.45614	0.444444	0.769231	0.56338	-0.0454733
Fold4.Rep2	0.0474985	94	0.3	2	0	0.8	1	1	150	0.71871	0.605624	0.807692	0.193548	0.806452	0.473684	0.456522	0.807692	0.583333	0.00156588
Fold4.Rep2	0.0351791	96	0.3	2	0	0.8	1	1	150	0.71871	0.605624	0.807692	0.16129	0.83871	0.45614	0.446809	0.807692	0.575342	-0.0406185
Fold4.Rep2	0.0346377	97	0.3	2	0	0.8	1	1	150	0.71871	0.605624	0.807692	0.129032	0.870968	0.438596	0.4375	0.807692	0.567568	-0.0864293
Fold4.Rep2	0.0302556	98	0.3	2	0	0.8	1	1	150	0.71871	0.605624	0.846154	0.129032	0.870968	0.45614	0.44898	0.846154	0.586667	-0.0355811
Fold4.Rep2	0.0224062	103	0.3	2	0	0.8	1	1	150	0.71871	0.605624	0.846154	0.0967742	0.903226	0.438596	0.44	0.846154	0.578947	-0.0866077
Fold4.Rep2	0.020326	106	0.3	2	0	0.8	1	1	150	0.71871	0.605624	0.884615	0.0967742	0.903226	0.45614	0.45098	0.884615	0.597403	-0.0302039
Fold4.Rep2	0.0103954	121	0.3	2	0	0.8	1	1	150	0.71871	0.605624	0.923077	0.0967742	0.903226	0.473684	0.461538	0.923077	0.615385	0.0349515
Fold4.Rep2	0.00921232	132	0.3	2	0	0.8	1	1	150	0.71871	0.605624	0.923077	0.0645161	0.935484	0.45614	0.45283	0.923077	0.607595	-0.0241916
Fold4.Rep2	0.00901347	151	0.3	2	0	0.8	1	1	150	0.71871	0.605624	0.923077	0.0322581	0.967742	0.438596	0.444444	0.923077	0.6	-0.0996271
Fold4.Rep2	0.00834078	154	0.3	2	0	0.8	1	1	150	0.71871	0.605624	0.961538	0.0322581	0.967742	0.45614	0.454545	0.961538	0.617284	-0.0167921
Fold4.Rep2	0.00810039	168	0.3	2	0	0.8	1	1	150	0.71871	0.605624	0.961538	0	1	0.438596	0.446429	0.961538	0.609756	-0.145915
Fold4.Rep2	0.00496984	169	0.3	2	0	0.8	1	1	150	0.71871	0.605624	1	0	1	0.45614	0.45614	1	0.626506	0
Fold4.Rep2	0.9821	170	0.3	2	0	0.8	1	1	150	0.71871	0.605624	0.0384615	1	0	0.561404	1	0.0384615	0.0740741	0.145915
Fold4.Rep2	0.972784	172	0.3	2	0	0.8	1	1	150	0.71871	0.605624	0.0384615	0.967742	0.0322581	0.54386	0.5	0.0384615	0.0714286	0.0167921
Fold4.Rep2	0.972088	176	0.3	2	0	0.8	1	1	150	0.71871	0.605624	0.0769231	0.967742	0.0322581	0.561404	0.666667	0.0769231	0.137931	0.0996271
Fold4.Rep2	0.965539	184	0.3	2	0	0.8	1	1	150	0.71871	0.605624	0.0769231	0.935484	0.0645161	0.54386	0.5	0.0769231	0.133333	0.0241916
Fold4.Rep2	0.950015	186	0.3	2	0	0.8	1	1	150	0.71871	0.605624	0.115385	0.935484	0.0645161	0.561404	0.6	0.115385	0.193548	0.0895632
Fold4.Rep2	0.93802	195	0.3	2	0	0.8	1	1	150	0.71871	0.605624	0.153846	0.935484	0.0645161	0.578947	0.666667	0.153846	0.25	0.144979
Fold4.Rep2	0.935332	196	0.3	2	0	0.8	1	1	150	0.71871	0.605624	0.192308	0.935484	0.0645161	0.596491	0.714286	0.192308	0.30303	0.193926
Fold4.Rep2	0.92256	198	0.3	2	0	0.8	1	1	150	0.71871	0.605624	0.192308	0.903226	0.0967742	0.578947	0.625	0.192308	0.294118	0.136987
Fold4.Rep2	0.916538	200	0.3	2	0	0.8	1	1	150	0.71871	0.605624	0.230769	0.903226	0.0967742	0.596491	0.666667	0.230769	0.342857	0.183027
Fold4.Rep2	0.903643	202	0.3	2	0	0.8	1	1	150	0.71871	0.605624	0.230769	0.870968	0.129032	0.578947	0.6	0.230769	0.333333	0.133229
Fold4.Rep2	0.884339	205	0.3	2	0	0.8	1	1	150	0.71871	0.605624	0.230769	0.83871	0.16129	0.561404	0.545455	0.230769	0.324324	0.087689
Fold4.Rep2	0.883209	208	0.3	2	0	0.8	1	1	150	0.71871	0.605624	0.230769	0.806452	0.193548	0.54386	0.5	0.230769	0.315789	0.0454733
Fold4.Rep2	0.864419	217	0.3	2	0	0.8	1	1	150	0.71871	0.605624	0.230769	0.774194	0.225806	0.526316	0.461538	0.230769	0.307692	0.00589107
Fold4.Rep2	0.819152	221	0.3	2	0	0.8	1	1	150	0.71871	0.605624	0.230769	0.741935	0.258065	0.508772	0.428571	0.230769	0.3	-0.0315833
Fold4.Rep2	0.802878	223	0.3	2	0	0.8	1	1	150	0.71871	0.605624	0.269231	0.741935	0.258065	0.526316	0.466667	0.269231	0.341463	0.01263
Fold4.Rep2	0.728121	229	0.3	2	0	0.8	1	1	150	0.71871	0.605624	0.307692	0.741935	0.258065	0.54386	0.5	0.307692	0.380952	0.0550099
Fold4.Rep2	0.711313	241	0.3	2	0	0.8	1	1	150	0.71871	0.605624	0.307692	0.709677	0.290323	0.526316	0.470588	0.307692	0.372093	0.0189106
Fold4.Rep2	0.671294	249	0.3	2	0	0.8	1	1	150	0.71871	0.605624	0.346154	0.709677	0.290323	0.54386	0.5	0.346154	0.409091	0.0598241
Fold4.Rep2	0.665228	251	0.3	2	0	0.8	1	1	150	0.71871	0.605624	0.384615	0.709677	0.290323	0.561404	0.526316	0.384615	0.444444	0.0996271
Fold4.Rep2	0.662561	254	0.3	2	0	0.8	1	1	150	0.71871	0.605624	0.423077	0.709677	0.290323	0.578947	0.55	0.423077	0.478261	0.138548
Fold4.Rep2	0.620202	256	0.3	2	0	0.8	1	1	150	0.71871	0.605624	0.461538	0.709677	0.290323	0.596491	0.571429	0.461538	0.510638	0.176787
Fold4.Rep2	0.586264	259	0.3	2	0	0.8	1	1	150	0.71871	0.605624	0.461538	0.677419	0.322581	0.578947	0.545455	0.461538	0.5	0.142169
Fold4.Rep2	0.547286	263	0.3	2	0	0.8	1	1	150	0.71871	0.605624	0.461538	0.645161	0.354839	0.561404	0.521739	0.461538	0.489796	0.108325
Fold4.Rep2	0.523051	267	0.3	2	0	0.8	1	1	150	0.71871	0.605624	0.461538	0.612903	0.387097	0.54386	0.5	0.461538	0.48	0.0750967
Fold4.Rep2	0.503188	273	0.3	2	0	0.8	1	1	150	0.71871	0.605624	0.5	0.612903	0.387097	0.561404	0.52	0.5	0.509804	0.113326
Fold4.Rep2	0.495086	276	0.3	2	0	0.8	1	1	150	0.71871	0.605624	0.5	0.580645	0.419355	0.54386	0.5	0.5	0.5	0.0806452
Fold4.Rep2	0.488541	278	0.3	2	0	0.8	1	1	150	0.71871	0.605624	0.5	0.548387	0.451613	0.526316	0.481481	0.5	0.490566	0.0482675
Fold4.Rep2	0.429421	284	0.3	2	0	0.8	1	1	150	0.71871	0.605624	0.5	0.516129	0.483871	0.508772	0.464286	0.5	0.481481	0.0160693
Fold4.Rep2	0.427536	285	0.3	2	0	0.8	1	1	150	0.71871	0.605624	0.538462	0.516129	0.483871	0.526316	0.482759	0.538462	0.509091	0.0543885
Fold4.Rep2	0.381347	7	0.3	2	0	0.8	1	1	50	0.668387	0.547008	0.538462	0.483871	0.516129	0.508772	0.466667	0.538462	0.5	0.0222773
Fold4.Rep2	0.373202	8	0.3	2	0	0.8	1	1	50	0.668387	0.547008	0.576923	0.483871	0.516129	0.526316	0.483871	0.576923	0.526316	0.060794
Fold4.Rep2	0.370014	15	0.3	2	0	0.8	1	1	50	0.668387	0.547008	0.615385	0.483871	0.516129	0.54386	0.5	0.615385	0.551724	0.0996271
Fold4.Rep2	0.340659	27	0.3	2	0	0.8	1	1	50	0.668387	0.547008	0.653846	0.483871	0.516129	0.561404	0.515152	0.653846	0.576271	0.138929
Fold4.Rep2	0.279987	31	0.3	2	0	0.8	1	1	50	0.668387	0.547008	0.653846	0.451613	0.548387	0.54386	0.5	0.653846	0.566667	0.107065
Fold4.Rep2	0.234221	35	0.3	2	0	0.8	1	1	50	0.668387	0.547008	0.653846	0.419355	0.580645	0.526316	0.485714	0.653846	0.557377	0.0748926
Fold4.Rep2	0.228037	36	0.3	2	0	0.8	1	1	50	0.668387	0.547008	0.692308	0.419355	0.580645	0.54386	0.5	0.692308	0.580645	0.115296
Fold4.Rep2	0.201511	40	0.3	2	0	0.8	1	1	50	0.668387	0.547008	0.692308	0.387097	0.612903	0.526316	0.486486	0.692308	0.571429	0.0828699
Fold4.Rep2	0.194399	59	0.3	2	0	0.8	1	1	50	0.668387	0.547008	0.692308	0.354839	0.645161	0.508772	0.473684	0.692308	0.5625	0.0498135
Fold4.Rep2	0.17406	60	0.3	2	0	0.8	1	1	50	0.668387	0.547008	0.692308	0.322581	0.677419	0.491228	0.461538	0.692308	0.553846	0.0159531
Fold4.Rep2	0.150216	64	0.3	2	0	0.8	1	1	50	0.668387	0.547008	0.692308	0.290323	0.709677	0.473684	0.45	0.692308	0.545455	-0.0189106
Fold4.Rep2	0.142844	71	0.3	2	0	0.8	1	1	50	0.668387	0.547008	0.730769	0.290323	0.709677	0.491228	0.463415	0.730769	0.567164	0.0233792
Fold4.Rep2	0.138837	77	0.3	2	0	0.8	1	1	50	0.668387	0.547008	0.769231	0.290323	0.709677	0.508772	0.47619	0.769231	0.588235	0.0673602
Fold4.Rep2	0.133746	82	0.3	2	0	0.8	1	1	50	0.668387	0.547008	0.769231	0.258065	0.741935	0.491228	0.465116	0.769231	0.57971	0.0315833
Fold4.Rep2	0.12876	91	0.3	2	0	0.8	1	1	50	0.668387	0.547008	0.769231	0.225806	0.774194	0.473684	0.454545	0.769231	0.571429	-0.00589107
Fold4.Rep2	0.118348	94	0.3	2	0	0.8	1	1	50	0.668387	0.547008	0.807692	0.225806	0.774194	0.491228	0.466667	0.807692	0.591549	0.040926
Fold4.Rep2	0.106603	96	0.3	2	0	0.8	1	1	50	0.668387	0.547008	0.807692	0.193548	0.806452	0.473684	0.456522	0.807692	0.583333	0.00156588
Fold4.Rep2	0.0992812	97	0.3	2	0	0.8	1	1	50	0.668387	0.547008	0.807692	0.16129	0.83871	0.45614	0.446809	0.807692	0.575342	-0.0406185
Fold4.Rep2	0.0896989	98	0.3	2	0	0.8	1	1	50	0.668387	0.547008	0.807692	0.129032	0.870968	0.438596	0.4375	0.807692	0.567568	-0.0864293
Fold4.Rep2	0.0749957	103	0.3	2	0	0.8	1	1	50	0.668387	0.547008	0.846154	0.129032	0.870968	0.45614	0.44898	0.846154	0.586667	-0.0355811
Fold4.Rep2	0.0677801	106	0.3	2	0	0.8	1	1	50	0.668387	0.547008	0.846154	0.0967742	0.903226	0.438596	0.44	0.846154	0.578947	-0.0866077
Fold4.Rep2	0.0476362	121	0.3	2	0	0.8	1	1	50	0.668387	0.547008	0.846154	0.0645161	0.935484	0.421053	0.431373	0.846154	0.571429	-0.144979
Fold4.Rep2	0.0356213	132	0.3	2	0	0.8	1	1	50	0.668387	0.547008	0.846154	0.0322581	0.967742	0.403509	0.423077	0.846154	0.564103	-0.214078
Fold4.Rep2	0.0349127	151	0.3	2	0	0.8	1	1	50	0.668387	0.547008	0.846154	0	1	0.385965	0.415094	0.846154	0.556962	-0.299976
Fold4.Rep2	0.0325074	154	0.3	2	0	0.8	1	1	50	0.668387	0.547008	0.884615	0	1	0.403509	0.425926	0.884615	0.575	-0.25737
Fold4.Rep2	0.0237066	168	0.3	2	0	0.8	1	1	50	0.668387	0.547008	0.923077	0	1	0.421053	0.436364	0.923077	0.592593	-0.208223
Fold4.Rep2	0.0229462	169	0.3	2	0	0.8	1	1	50	0.668387	0.547008	0.961538	0	1	0.438596	0.446429	0.961538	0.609756	-0.145915
Fold4.Rep2	0.00743449	170	0.3	2	0	0.8	1	1	50	0.668387	0.547008	1	0	1	0.45614	0.45614	1	0.626506	0
Fold4.Rep2	0.992036	172	0.3	2	0	0.8	1	1	50	0.668387	0.547008	0.0384615	1	0	0.561404	1	0.0384615	0.0740741	0.145915
Fold4.Rep2	0.97789	176	0.3	2	0	0.8	1	1	50	0.668387	0.547008	0.0384615	0.967742	0.0322581	0.54386	0.5	0.0384615	0.0714286	0.0167921
Fold4.Rep2	0.9564	184	0.3	2	0	0.8	1	1	50	0.668387	0.547008	0.0769231	0.967742	0.0322581	0.561404	0.666667	0.0769231	0.137931	0.0996271
Fold4.Rep2	0.951216	186	0.3	2	0	0.8	1	1	50	0.668387	0.547008	0.115385	0.967742	0.0322581	0.578947	0.75	0.115385	0.2	0.162084
Fold4.Rep2	0.93962	195	0.3	2	0	0.8	1	1	50	0.668387	0.547008	0.115385	0.935484	0.0645161	0.561404	0.6	0.115385	0.193548	0.0895632
Fold4.Rep2	0.929535	196	0.3	2	0	0.8	1	1	50	0.668387	0.547008	0.153846	0.935484	0.0645161	0.578947	0.666667	0.153846	0.25	0.144979
Fold4.Rep2	0.903263	198	0.3	2	0	0.8	1	1	50	0.668387	0.547008	0.192308	0.935484	0.0645161	0.596491	0.714286	0.192308	0.30303	0.193926
Fold4.Rep2	0.879817	200	0.3	2	0	0.8	1	1	50	0.668387	0.547008	0.230769	0.935484	0.0645161	0.614035	0.75	0.230769	0.352941	0.238393
Fold4.Rep2	0.8531	202	0.3	2	0	0.8	1	1	50	0.668387	0.547008	0.230769	0.903226	0.0967742	0.596491	0.666667	0.230769	0.342857	0.183027
Fold4.Rep2	0.817619	205	0.3	2	0	0.8	1	1	50	0.668387	0.547008	0.269231	0.903226	0.0967742	0.614035	0.7	0.269231	0.388889	0.225839
Fold4.Rep2	0.791813	208	0.3	2	0	0.8	1	1	50	0.668387	0.547008	0.307692	0.903226	0.0967742	0.631579	0.727273	0.307692	0.432432	0.266199
Fold4.Rep2	0.786836	217	0.3	2	0	0.8	1	1	50	0.668387	0.547008	0.307692	0.870968	0.129032	0.614035	0.666667	0.307692	0.421053	0.218272
Fold4.Rep2	0.777375	221	0.3	2	0	0.8	1	1	50	0.668387	0.547008	0.346154	0.870968	0.129032	0.631579	0.692308	0.346154	0.461538	0.257734
Fold4.Rep2	0.696421	223	0.3	2	0	0.8	1	1	50	0.668387	0.547008	0.346154	0.83871	0.16129	0.614035	0.642857	0.346154	0.45	0.213905
Fold4.Rep2	0.689829	229	0.3	2	0	0.8	1	1	50	0.668387	0.547008	0.346154	0.806452	0.193548	0.596491	0.6	0.346154	0.439024	0.172611
Fold4.Rep2	0.678991	241	0.3	2	0	0.8	1	1	50	0.668387	0.547008	0.346154	0.774194	0.225806	0.578947	0.5625	0.346154	0.428571	0.133399
Fold4.Rep2	0.619847	249	0.3	2	0	0.8	1	1	50	0.668387	0.547008	0.346154	0.741935	0.258065	0.561404	0.529412	0.346154	0.418605	0.0959039
Fold4.Rep2	0.619314	251	0.3	2	0	0.8	1	1	50	0.668387	0.547008	0.384615	0.741935	0.258065	0.578947	0.555556	0.384615	0.454545	0.135601
Fold4.Rep2	0.59431	254	0.3	2	0	0.8	1	1	50	0.668387	0.547008	0.384615	0.709677	0.290323	0.561404	0.526316	0.384615	0.444444	0.0996271
Fold4.Rep2	0.592059	256	0.3	2	0	0.8	1	1	50	0.668387	0.547008	0.423077	0.709677	0.290323	0.578947	0.55	0.423077	0.478261	0.138548
Fold4.Rep2	0.495046	259	0.3	2	0	0.8	1	1	50	0.668387	0.547008	0.461538	0.709677	0.290323	0.596491	0.571429	0.461538	0.510638	0.176787
Fold4.Rep2	0.491043	263	0.3	2	0	0.8	1	1	50	0.668387	0.547008	0.5	0.709677	0.290323	0.614035	0.590909	0.5	0.541667	0.214523
Fold4.Rep2	0.484649	267	0.3	2	0	0.8	1	1	50	0.668387	0.547008	0.5	0.677419	0.322581	0.596491	0.565217	0.5	0.530612	0.180121
Fold4.Rep2	0.452872	273	0.3	2	0	0.8	1	1	50	0.668387	0.547008	0.538462	0.677419	0.322581	0.614035	0.583333	0.538462	0.56	0.217781
Fold4.Rep2	0.415008	276	0.3	2	0	0.8	1	1	50	0.668387	0.547008	0.538462	0.645161	0.354839	0.596491	0.56	0.538462	0.54902	0.18431
Fold4.Rep2	0.340102	278	0.3	2	0	0.8	1	1	50	0.668387	0.547008	0.576923	0.645161	0.354839	0.614035	0.576923	0.576923	0.576923	0.222084
Fold4.Rep2	0.331494	284	0.3	2	0	0.8	1	1	50	0.668387	0.547008	0.615385	0.645161	0.354839	0.631579	0.592593	0.615385	0.603774	0.259902
Fold4.Rep2	0.325476	285	0.3	2	0	0.8	1	1	50	0.668387	0.547008	0.615385	0.612903	0.387097	0.614035	0.571429	0.615385	0.592593	0.227443
Fold4.Rep2	0.321389	7	0.3	2	0	0.8	1	1	100	0.699355	0.595074	0.653846	0.612903	0.387097	0.631579	0.586207	0.653846	0.618182	0.265762
Fold4.Rep2	0.304385	8	0.3	2	0	0.8	1	1	100	0.699355	0.595074	0.692308	0.612903	0.387097	0.649123	0.6	0.692308	0.642857	0.304456
Fold4.Rep2	0.29956	15	0.3	2	0	0.8	1	1	100	0.699355	0.595074	0.692308	0.580645	0.419355	0.631579	0.580645	0.692308	0.631579	0.272953
Fold4.Rep2	0.298241	27	0.3	2	0	0.8	1	1	100	0.699355	0.595074	0.692308	0.548387	0.451613	0.614035	0.5625	0.692308	0.62069	0.241596
Fold4.Rep2	0.297906	31	0.3	2	0	0.8	1	1	100	0.699355	0.595074	0.692308	0.516129	0.483871	0.596491	0.545455	0.692308	0.610169	0.210271
Fold4.Rep2	0.274267	35	0.3	2	0	0.8	1	1	100	0.699355	0.595074	0.692308	0.483871	0.516129	0.578947	0.529412	0.692308	0.6	0.178862
Fold4.Rep2	0.271271	36	0.3	2	0	0.8	1	1	100	0.699355	0.595074	0.692308	0.451613	0.548387	0.561404	0.514286	0.692308	0.590164	0.147247
Fold4.Rep2	0.256149	40	0.3	2	0	0.8	1	1	100	0.699355	0.595074	0.730769	0.451613	0.548387	0.578947	0.527778	0.730769	0.612903	0.188317
Fold4.Rep2	0.254105	59	0.3	2	0	0.8	1	1	100	0.699355	0.595074	0.769231	0.451613	0.548387	0.596491	0.540541	0.769231	0.634921	0.230482
Fold4.Rep2	0.245866	60	0.3	2	0	0.8	1	1	100	0.699355	0.595074	0.769231	0.419355	0.580645	0.578947	0.526316	0.769231	0.625	0.199254
Fold4.Rep2	0.243711	64	0.3	2	0	0.8	1	1	100	0.699355	0.595074	0.769231	0.387097	0.612903	0.561404	0.512821	0.769231	0.615385	0.167508
Fold4.Rep2	0.239268	71	0.3	2	0	0.8	1	1	100	0.699355	0.595074	0.807692	0.387097	0.612903	0.578947	0.525	0.807692	0.636364	0.212069
Fold4.Rep2	0.214068	77	0.3	2	0	0.8	1	1	100	0.699355	0.595074	0.846154	0.387097	0.612903	0.596491	0.536585	0.846154	0.656716	0.258546
Fold4.Rep2	0.178098	82	0.3	2	0	0.8	1	1	100	0.699355	0.595074	0.846154	0.354839	0.645161	0.578947	0.52381	0.846154	0.647059	0.227341
Fold4.Rep2	0.133242	91	0.3	2	0	0.8	1	1	100	0.699355	0.595074	0.846154	0.322581	0.677419	0.561404	0.511628	0.846154	0.637681	0.195242
Fold4.Rep2	0.105186	94	0.3	2	0	0.8	1	1	100	0.699355	0.595074	0.846154	0.290323	0.709677	0.54386	0.5	0.846154	0.628571	0.162005
Fold4.Rep2	0.104007	96	0.3	2	0	0.8	1	1	100	0.699355	0.595074	0.846154	0.258065	0.741935	0.526316	0.488889	0.846154	0.619718	0.127325
Fold4.Rep2	0.10322	97	0.3	2	0	0.8	1	1	100	0.699355	0.595074	0.846154	0.225806	0.774194	0.508772	0.478261	0.846154	0.611111	0.0908208
Fold4.Rep2	0.0994605	98	0.3	2	0	0.8	1	1	100	0.699355	0.595074	0.846154	0.193548	0.806452	0.491228	0.468085	0.846154	0.60274	0.0519916
Fold4.Rep2	0.0765091	103	0.3	2	0	0.8	1	1	100	0.699355	0.595074	0.884615	0.193548	0.806452	0.508772	0.479167	0.884615	0.621622	0.106766
Fold4.Rep2	0.067973	106	0.3	2	0	0.8	1	1	100	0.699355	0.595074	0.923077	0.193548	0.806452	0.526316	0.489796	0.923077	0.64	0.167231
Fold4.Rep2	0.0649196	121	0.3	2	0	0.8	1	1	100	0.699355	0.595074	0.923077	0.16129	0.83871	0.508772	0.48	0.923077	0.631579	0.128029
Fold4.Rep2	0.0535584	132	0.3	2	0	0.8	1	1	100	0.699355	0.595074	0.923077	0.129032	0.870968	0.491228	0.470588	0.923077	0.623377	0.0845709
Fold4.Rep2	0.0385807	151	0.3	2	0	0.8	1	1	100	0.699355	0.595074	0.923077	0.0967742	0.903226	0.473684	0.461538	0.923077	0.615385	0.0349515
Fold4.Rep2	0.0315387	154	0.3	2	0	0.8	1	1	100	0.699355	0.595074	0.923077	0.0645161	0.935484	0.45614	0.45283	0.923077	0.607595	-0.0241916
Fold4.Rep2	0.0251538	168	0.3	2	0	0.8	1	1	100	0.699355	0.595074	0.923077	0.0322581	0.967742	0.438596	0.444444	0.923077	0.6	-0.0996271
Fold4.Rep2	0.0230795	169	0.3	2	0	0.8	1	1	100	0.699355	0.595074	0.923077	0	1	0.421053	0.436364	0.923077	0.592593	-0.208223
Fold4.Rep2	0.0212255	170	0.3	2	0	0.8	1	1	100	0.699355	0.595074	0.961538	0	1	0.438596	0.446429	0.961538	0.609756	-0.145915
Fold4.Rep2	0.0205483	172	0.3	2	0	0.8	1	1	100	0.699355	0.595074	1	0	1	0.45614	0.45614	1	0.626506	0
Fold4.Rep2	0.981957	176	0.3	2	0	0.8	1	1	100	0.699355	0.595074	0	0.967742	0.0322581	0.526316	0	0	0	-0.12238
Fold4.Rep2	0.978605	184	0.3	2	0	0.8	1	1	100	0.699355	0.595074	0.0384615	0.967742	0.0322581	0.54386	0.5	0.0384615	0.0714286	0.0167921
Fold4.Rep2	0.97001	186	0.3	2	0	0.8	1	1	100	0.699355	0.595074	0.0769231	0.967742	0.0322581	0.561404	0.666667	0.0769231	0.137931	0.0996271
Fold4.Rep2	0.964521	195	0.3	2	0	0.8	1	1	100	0.699355	0.595074	0.115385	0.967742	0.0322581	0.578947	0.75	0.115385	0.2	0.162084
Fold4.Rep2	0.956871	196	0.3	2	0	0.8	1	1	100	0.699355	0.595074	0.153846	0.967742	0.0322581	0.596491	0.8	0.153846	0.258065	0.214078
Fold4.Rep2	0.931448	198	0.3	2	0	0.8	1	1	100	0.699355	0.595074	0.153846	0.935484	0.0645161	0.578947	0.666667	0.153846	0.25	0.144979
Fold4.Rep2	0.902797	200	0.3	2	0	0.8	1	1	100	0.699355	0.595074	0.153846	0.903226	0.0967742	0.561404	0.571429	0.153846	0.242424	0.0866077
Fold4.Rep2	0.883425	202	0.3	2	0	0.8	1	1	100	0.699355	0.595074	0.153846	0.870968	0.129032	0.54386	0.5	0.153846	0.235294	0.0355811
Fold4.Rep2	0.873568	205	0.3	2	0	0.8	1	1	100	0.699355	0.595074	0.153846	0.83871	0.16129	0.526316	0.444444	0.153846	0.228571	-0.0101681
Fold4.Rep2	0.856236	208	0.3	2	0	0.8	1	1	100	0.699355	0.595074	0.192308	0.83871	0.16129	0.54386	0.5	0.192308	0.277778	0.0406185
Fold4.Rep2	0.854519	217	0.3	2	0	0.8	1	1	100	0.699355	0.595074	0.230769	0.83871	0.16129	0.561404	0.545455	0.230769	0.324324	0.087689
Fold4.Rep2	0.804108	221	0.3	2	0	0.8	1	1	100	0.699355	0.595074	0.230769	0.806452	0.193548	0.54386	0.5	0.230769	0.315789	0.0454733
Fold4.Rep2	0.791085	223	0.3	2	0	0.8	1	1	100	0.699355	0.595074	0.269231	0.806452	0.193548	0.561404	0.538462	0.269231	0.358974	0.0898389
Fold4.Rep2	0.724915	229	0.3	2	0	0.8	1	1	100	0.699355	0.595074	0.307692	0.806452	0.193548	0.578947	0.571429	0.307692	0.4	0.132075
Fold4.Rep2	0.705449	241	0.3	2	0	0.8	1	1	100	0.699355	0.595074	0.307692	0.774194	0.225806	0.561404	0.533333	0.307692	0.390244	0.0926203
Fold4.Rep2	0.679087	249	0.3	2	0	0.8	1	1	100	0.699355	0.595074	0.346154	0.774194	0.225806	0.578947	0.5625	0.346154	0.428571	0.133399
Fold4.Rep2	0.620659	251	0.3	2	0	0.8	1	1	100	0.699355	0.595074	0.346154	0.741935	0.258065	0.561404	0.529412	0.346154	0.418605	0.0959039
Fold4.Rep2	0.612651	254	0.3	2	0	0.8	1	1	100	0.699355	0.595074	0.384615	0.741935	0.258065	0.578947	0.555556	0.384615	0.454545	0.135601
Fold4.Rep2	0.582951	256	0.3	2	0	0.8	1	1	100	0.699355	0.595074	0.384615	0.709677	0.290323	0.561404	0.526316	0.384615	0.444444	0.0996271
Fold4.Rep2	0.562932	259	0.3	2	0	0.8	1	1	100	0.699355	0.595074	0.384615	0.677419	0.322581	0.54386	0.5	0.384615	0.434783	0.0647421
Fold4.Rep2	0.552359	263	0.3	2	0	0.8	1	1	100	0.699355	0.595074	0.423077	0.677419	0.322581	0.561404	0.52381	0.423077	0.468085	0.103766
Fold4.Rep2	0.522383	267	0.3	2	0	0.8	1	1	100	0.699355	0.595074	0.461538	0.677419	0.322581	0.578947	0.545455	0.461538	0.5	0.142169
Fold4.Rep2	0.455454	273	0.3	2	0	0.8	1	1	100	0.699355	0.595074	0.5	0.677419	0.322581	0.596491	0.565217	0.5	0.530612	0.180121
Fold4.Rep2	0.44717	276	0.3	2	0	0.8	1	1	100	0.699355	0.595074	0.5	0.645161	0.354839	0.578947	0.541667	0.5	0.52	0.146439
Fold4.Rep2	0.442399	278	0.3	2	0	0.8	1	1	100	0.699355	0.595074	0.538462	0.645161	0.354839	0.596491	0.56	0.538462	0.54902	0.18431
Fold4.Rep2	0.41699	284	0.3	2	0	0.8	1	1	100	0.699355	0.595074	0.576923	0.645161	0.354839	0.614035	0.576923	0.576923	0.576923	0.222084
Fold4.Rep2	0.412776	285	0.3	2	0	0.8	1	1	100	0.699355	0.595074	0.615385	0.645161	0.354839	0.631579	0.592593	0.615385	0.603774	0.259902
Fold4.Rep2	0.407414	7	0.3	3	0	0.6	1	0.5	150	0.752258	0.615662	0.615385	0.612903	0.387097	0.614035	0.571429	0.615385	0.592593	0.227443
Fold4.Rep2	0.400112	8	0.3	3	0	0.6	1	0.5	150	0.752258	0.615662	0.615385	0.580645	0.419355	0.596491	0.551724	0.615385	0.581818	0.195304
Fold4.Rep2	0.399754	15	0.3	3	0	0.6	1	0.5	150	0.752258	0.615662	0.615385	0.548387	0.451613	0.578947	0.533333	0.615385	0.571429	0.163367
Fold4.Rep2	0.36961	27	0.3	3	0	0.6	1	0.5	150	0.752258	0.615662	0.653846	0.548387	0.451613	0.596491	0.548387	0.653846	0.596491	0.202233
Fold4.Rep2	0.366404	31	0.3	3	0	0.6	1	0.5	150	0.752258	0.615662	0.692308	0.548387	0.451613	0.614035	0.5625	0.692308	0.62069	0.241596
Fold4.Rep2	0.341336	35	0.3	3	0	0.6	1	0.5	150	0.752258	0.615662	0.692308	0.516129	0.483871	0.596491	0.545455	0.692308	0.610169	0.210271
Fold4.Rep2	0.327078	36	0.3	3	0	0.6	1	0.5	150	0.752258	0.615662	0.730769	0.516129	0.483871	0.614035	0.558824	0.730769	0.633333	0.250658
Fold4.Rep2	0.255567	40	0.3	3	0	0.6	1	0.5	150	0.752258	0.615662	0.769231	0.516129	0.483871	0.631579	0.571429	0.769231	0.655738	0.291954
Fold4.Rep2	0.252396	59	0.3	3	0	0.6	1	0.5	150	0.752258	0.615662	0.769231	0.483871	0.516129	0.614035	0.555556	0.769231	0.645161	0.261338
Fold4.Rep2	0.223003	60	0.3	3	0	0.6	1	0.5	150	0.752258	0.615662	0.769231	0.451613	0.548387	0.596491	0.540541	0.769231	0.634921	0.230482
Fold4.Rep2	0.18857	64	0.3	3	0	0.6	1	0.5	150	0.752258	0.615662	0.769231	0.419355	0.580645	0.578947	0.526316	0.769231	0.625	0.199254
Fold4.Rep2	0.177925	71	0.3	3	0	0.6	1	0.5	150	0.752258	0.615662	0.769231	0.387097	0.612903	0.561404	0.512821	0.769231	0.615385	0.167508
Fold4.Rep2	0.175826	77	0.3	3	0	0.6	1	0.5	150	0.752258	0.615662	0.769231	0.354839	0.645161	0.54386	0.5	0.769231	0.606061	0.135076
Fold4.Rep2	0.172223	82	0.3	3	0	0.6	1	0.5	150	0.752258	0.615662	0.769231	0.322581	0.677419	0.526316	0.487805	0.769231	0.597015	0.101768
Fold4.Rep2	0.145473	91	0.3	3	0	0.6	1	0.5	150	0.752258	0.615662	0.807692	0.322581	0.677419	0.54386	0.5	0.807692	0.617647	0.14735
Fold4.Rep2	0.145331	94	0.3	3	0	0.6	1	0.5	150	0.752258	0.615662	0.807692	0.290323	0.709677	0.526316	0.488372	0.807692	0.608696	0.113413
Fold4.Rep2	0.120573	96	0.3	3	0	0.6	1	0.5	150	0.752258	0.615662	0.846154	0.290323	0.709677	0.54386	0.5	0.846154	0.628571	0.162005
Fold4.Rep2	0.091194	97	0.3	3	0	0.6	1	0.5	150	0.752258	0.615662	0.846154	0.258065	0.741935	0.526316	0.488889	0.846154	0.619718	0.127325
Fold4.Rep2	0.0862477	98	0.3	3	0	0.6	1	0.5	150	0.752258	0.615662	0.846154	0.225806	0.774194	0.508772	0.478261	0.846154	0.611111	0.0908208
Fold4.Rep2	0.076462	103	0.3	3	0	0.6	1	0.5	150	0.752258	0.615662	0.846154	0.193548	0.806452	0.491228	0.468085	0.846154	0.60274	0.0519916
Fold4.Rep2	0.0636663	106	0.3	3	0	0.6	1	0.5	150	0.752258	0.615662	0.846154	0.16129	0.83871	0.473684	0.458333	0.846154	0.594595	0.0101681
Fold4.Rep2	0.0548433	121	0.3	3	0	0.6	1	0.5	150	0.752258	0.615662	0.846154	0.129032	0.870968	0.45614	0.44898	0.846154	0.586667	-0.0355811
Fold4.Rep2	0.0480686	132	0.3	3	0	0.6	1	0.5	150	0.752258	0.615662	0.846154	0.0967742	0.903226	0.438596	0.44	0.846154	0.578947	-0.0866077
Fold4.Rep2	0.0207563	151	0.3	3	0	0.6	1	0.5	150	0.752258	0.615662	0.884615	0.0967742	0.903226	0.45614	0.45098	0.884615	0.597403	-0.0302039
Fold4.Rep2	0.0202205	154	0.3	3	0	0.6	1	0.5	150	0.752258	0.615662	0.884615	0.0645161	0.935484	0.438596	0.442308	0.884615	0.589744	-0.0895632
Fold4.Rep2	0.00880176	168	0.3	3	0	0.6	1	0.5	150	0.752258	0.615662	0.884615	0.0322581	0.967742	0.421053	0.433962	0.884615	0.582278	-0.162084
Fold4.Rep2	0.00809336	169	0.3	3	0	0.6	1	0.5	150	0.752258	0.615662	0.923077	0.0322581	0.967742	0.438596	0.444444	0.923077	0.6	-0.0996271
Fold4.Rep2	0.00691205	170	0.3	3	0	0.6	1	0.5	150	0.752258	0.615662	0.961538	0.0322581	0.967742	0.45614	0.454545	0.961538	0.617284	-0.0167921
Fold4.Rep2	0.00407887	172	0.3	3	0	0.6	1	0.5	150	0.752258	0.615662	0.961538	0	1	0.438596	0.446429	0.961538	0.609756	-0.145915
Fold4.Rep2	0.00143474	176	0.3	3	0	0.6	1	0.5	150	0.752258	0.615662	1	0	1	0.45614	0.45614	1	0.626506	0
Fold4.Rep2	0.989504	184	0.3	3	0	0.6	1	0.5	150	0.752258	0.615662	0.0384615	1	0	0.561404	1	0.0384615	0.0740741	0.145915
Fold4.Rep2	0.988819	186	0.3	3	0	0.6	1	0.5	150	0.752258	0.615662	0.0769231	1	0	0.578947	1	0.0769231	0.142857	0.208223
Fold4.Rep2	0.988807	195	0.3	3	0	0.6	1	0.5	150	0.752258	0.615662	0.0769231	0.967742	0.0322581	0.561404	0.666667	0.0769231	0.137931	0.0996271
Fold4.Rep2	0.987751	196	0.3	3	0	0.6	1	0.5	150	0.752258	0.615662	0.115385	0.967742	0.0322581	0.578947	0.75	0.115385	0.2	0.162084
Fold4.Rep2	0.985652	198	0.3	3	0	0.6	1	0.5	150	0.752258	0.615662	0.153846	0.967742	0.0322581	0.596491	0.8	0.153846	0.258065	0.214078
Fold4.Rep2	0.963094	200	0.3	3	0	0.6	1	0.5	150	0.752258	0.615662	0.192308	0.967742	0.0322581	0.614035	0.833333	0.192308	0.3125	0.259754
Fold4.Rep2	0.944795	202	0.3	3	0	0.6	1	0.5	150	0.752258	0.615662	0.230769	0.967742	0.0322581	0.631579	0.857143	0.230769	0.363636	0.301244
Fold4.Rep2	0.940616	205	0.3	3	0	0.6	1	0.5	150	0.752258	0.615662	0.230769	0.935484	0.0645161	0.614035	0.75	0.230769	0.352941	0.238393
Fold4.Rep2	0.935846	208	0.3	3	0	0.6	1	0.5	150	0.752258	0.615662	0.269231	0.935484	0.0645161	0.631579	0.777778	0.269231	0.4	0.279624
Fold4.Rep2	0.845259	217	0.3	3	0	0.6	1	0.5	150	0.752258	0.615662	0.307692	0.935484	0.0645161	0.649123	0.8	0.307692	0.444444	0.318449
Fold4.Rep2	0.838826	221	0.3	3	0	0.6	1	0.5	150	0.752258	0.615662	0.307692	0.903226	0.0967742	0.631579	0.727273	0.307692	0.432432	0.266199
Fold4.Rep2	0.834557	223	0.3	3	0	0.6	1	0.5	150	0.752258	0.615662	0.307692	0.870968	0.129032	0.614035	0.666667	0.307692	0.421053	0.218272
Fold4.Rep2	0.814033	229	0.3	3	0	0.6	1	0.5	150	0.752258	0.615662	0.346154	0.870968	0.129032	0.631579	0.692308	0.346154	0.461538	0.257734
Fold4.Rep2	0.807957	241	0.3	3	0	0.6	1	0.5	150	0.752258	0.615662	0.346154	0.83871	0.16129	0.614035	0.642857	0.346154	0.45	0.213905
Fold4.Rep2	0.752732	249	0.3	3	0	0.6	1	0.5	150	0.752258	0.615662	0.384615	0.83871	0.16129	0.631579	0.666667	0.384615	0.487805	0.252601
Fold4.Rep2	0.653429	251	0.3	3	0	0.6	1	0.5	150	0.752258	0.615662	0.384615	0.806452	0.193548	0.614035	0.625	0.384615	0.47619	0.211788
Fold4.Rep2	0.642296	254	0.3	3	0	0.6	1	0.5	150	0.752258	0.615662	0.384615	0.774194	0.225806	0.596491	0.588235	0.384615	0.465116	0.172897
Fold4.Rep2	0.625971	256	0.3	3	0	0.6	1	0.5	150	0.752258	0.615662	0.423077	0.774194	0.225806	0.614035	0.611111	0.423077	0.5	0.211379
Fold4.Rep2	0.606773	259	0.3	3	0	0.6	1	0.5	150	0.752258	0.615662	0.461538	0.774194	0.225806	0.631579	0.631579	0.461538	0.533333	0.249068
Fold4.Rep2	0.583639	263	0.3	3	0	0.6	1	0.5	150	0.752258	0.615662	0.5	0.774194	0.225806	0.649123	0.65	0.5	0.565217	0.28616
Fold4.Rep2	0.580644	267	0.3	3	0	0.6	1	0.5	150	0.752258	0.615662	0.5	0.741935	0.258065	0.631579	0.619048	0.5	0.553191	0.249808
Fold4.Rep2	0.576245	273	0.3	3	0	0.6	1	0.5	150	0.752258	0.615662	0.5	0.709677	0.290323	0.614035	0.590909	0.5	0.541667	0.214523
Fold4.Rep2	0.565777	276	0.3	3	0	0.6	1	0.5	150	0.752258	0.615662	0.5	0.677419	0.322581	0.596491	0.565217	0.5	0.530612	0.180121
Fold4.Rep2	0.510032	278	0.3	3	0	0.6	1	0.5	150	0.752258	0.615662	0.5	0.645161	0.354839	0.578947	0.541667	0.5	0.52	0.146439
Fold4.Rep2	0.484814	284	0.3	3	0	0.6	1	0.5	150	0.752258	0.615662	0.538462	0.645161	0.354839	0.596491	0.56	0.538462	0.54902	0.18431
Fold4.Rep2	0.481158	285	0.3	3	0	0.6	1	0.5	150	0.752258	0.615662	0.576923	0.645161	0.354839	0.614035	0.576923	0.576923	0.576923	0.222084
Fold4.Rep2	0.397971	7	0.3	3	0	0.6	1	0.5	50	0.689032	0.559178	0.615385	0.645161	0.354839	0.631579	0.592593	0.615385	0.603774	0.259902
Fold4.Rep2	0.391917	8	0.3	3	0	0.6	1	0.5	50	0.689032	0.559178	0.653846	0.645161	0.354839	0.649123	0.607143	0.653846	0.62963	0.297901
Fold4.Rep2	0.38636	15	0.3	3	0	0.6	1	0.5	50	0.689032	0.559178	0.653846	0.612903	0.387097	0.631579	0.586207	0.653846	0.618182	0.265762
Fold4.Rep2	0.38021	27	0.3	3	0	0.6	1	0.5	50	0.689032	0.559178	0.653846	0.580645	0.419355	0.614035	0.566667	0.653846	0.607143	0.233912
Fold4.Rep2	0.340316	31	0.3	3	0	0.6	1	0.5	50	0.689032	0.559178	0.692308	0.580645	0.419355	0.631579	0.580645	0.692308	0.631579	0.272953
Fold4.Rep2	0.338358	35	0.3	3	0	0.6	1	0.5	50	0.689032	0.559178	0.730769	0.580645	0.419355	0.649123	0.59375	0.730769	0.655172	0.31258
Fold4.Rep2	0.332136	36	0.3	3	0	0.6	1	0.5	50	0.689032	0.559178	0.730769	0.548387	0.451613	0.631579	0.575758	0.730769	0.644068	0.281613
Fold4.Rep2	0.284996	40	0.3	3	0	0.6	1	0.5	50	0.689032	0.559178	0.730769	0.516129	0.483871	0.614035	0.558824	0.730769	0.633333	0.250658
Fold4.Rep2	0.270773	59	0.3	3	0	0.6	1	0.5	50	0.689032	0.559178	0.730769	0.483871	0.516129	0.596491	0.542857	0.730769	0.622951	0.2196
Fold4.Rep2	0.264687	60	0.3	3	0	0.6	1	0.5	50	0.689032	0.559178	0.769231	0.483871	0.516129	0.614035	0.555556	0.769231	0.645161	0.261338
Fold4.Rep2	0.253187	64	0.3	3	0	0.6	1	0.5	50	0.689032	0.559178	0.769231	0.451613	0.548387	0.596491	0.540541	0.769231	0.634921	0.230482
Fold4.Rep2	0.243612	71	0.3	3	0	0.6	1	0.5	50	0.689032	0.559178	0.769231	0.419355	0.580645	0.578947	0.526316	0.769231	0.625	0.199254
Fold4.Rep2	0.235675	77	0.3	3	0	0.6	1	0.5	50	0.689032	0.559178	0.807692	0.419355	0.580645	0.596491	0.538462	0.807692	0.646154	0.243285
Fold4.Rep2	0.223191	82	0.3	3	0	0.6	1	0.5	50	0.689032	0.559178	0.846154	0.419355	0.580645	0.614035	0.55	0.846154	0.666667	0.289063
Fold4.Rep2	0.222626	91	0.3	3	0	0.6	1	0.5	50	0.689032	0.559178	0.846154	0.387097	0.612903	0.596491	0.536585	0.846154	0.656716	0.258546
Fold4.Rep2	0.177494	94	0.3	3	0	0.6	1	0.5	50	0.689032	0.559178	0.846154	0.354839	0.645161	0.578947	0.52381	0.846154	0.647059	0.227341
Fold4.Rep2	0.148599	96	0.3	3	0	0.6	1	0.5	50	0.689032	0.559178	0.846154	0.322581	0.677419	0.561404	0.511628	0.846154	0.637681	0.195242
Fold4.Rep2	0.128456	97	0.3	3	0	0.6	1	0.5	50	0.689032	0.559178	0.846154	0.290323	0.709677	0.54386	0.5	0.846154	0.628571	0.162005
Fold4.Rep2	0.124088	98	0.3	3	0	0.6	1	0.5	50	0.689032	0.559178	0.846154	0.258065	0.741935	0.526316	0.488889	0.846154	0.619718	0.127325
Fold4.Rep2	0.100503	103	0.3	3	0	0.6	1	0.5	50	0.689032	0.559178	0.846154	0.225806	0.774194	0.508772	0.478261	0.846154	0.611111	0.0908208
Fold4.Rep2	0.0783489	106	0.3	3	0	0.6	1	0.5	50	0.689032	0.559178	0.846154	0.193548	0.806452	0.491228	0.468085	0.846154	0.60274	0.0519916
Fold4.Rep2	0.0675538	121	0.3	3	0	0.6	1	0.5	50	0.689032	0.559178	0.846154	0.16129	0.83871	0.473684	0.458333	0.846154	0.594595	0.0101681
Fold4.Rep2	0.0623896	132	0.3	3	0	0.6	1	0.5	50	0.689032	0.559178	0.884615	0.16129	0.83871	0.491228	0.469388	0.884615	0.613333	0.065825
Fold4.Rep2	0.0564395	151	0.3	3	0	0.6	1	0.5	50	0.689032	0.559178	0.884615	0.129032	0.870968	0.473684	0.46	0.884615	0.605263	0.0207105
Fold4.Rep2	0.0500854	154	0.3	3	0	0.6	1	0.5	50	0.689032	0.559178	0.884615	0.0967742	0.903226	0.45614	0.45098	0.884615	0.597403	-0.0302039
Fold4.Rep2	0.0355294	168	0.3	3	0	0.6	1	0.5	50	0.689032	0.559178	0.884615	0.0645161	0.935484	0.438596	0.442308	0.884615	0.589744	-0.0895632
Fold4.Rep2	0.0347143	169	0.3	3	0	0.6	1	0.5	50	0.689032	0.559178	0.884615	0.0322581	0.967742	0.421053	0.433962	0.884615	0.582278	-0.162084
Fold4.Rep2	0.0157761	170	0.3	3	0	0.6	1	0.5	50	0.689032	0.559178	0.923077	0.0322581	0.967742	0.438596	0.444444	0.923077	0.6	-0.0996271
Fold4.Rep2	0.0109622	172	0.3	3	0	0.6	1	0.5	50	0.689032	0.559178	0.961538	0.0322581	0.967742	0.45614	0.454545	0.961538	0.617284	-0.0167921
Fold4.Rep2	0.00730586	176	0.3	3	0	0.6	1	0.5	50	0.689032	0.559178	1	0.0322581	0.967742	0.473684	0.464286	1	0.634146	0.12238
Fold4.Rep2	0.00145072	184	0.3	3	0	0.6	1	0.5	50	0.689032	0.559178	1	0	1	0.45614	0.45614	1	0.626506	0
Fold4.Rep2	0.987587	186	0.3	3	0	0.6	1	0.5	50	0.689032	0.559178	0.0384615	1	0	0.561404	1	0.0384615	0.0740741	0.145915
Fold4.Rep2	0.969589	195	0.3	3	0	0.6	1	0.5	50	0.689032	0.559178	0.0769231	1	0	0.578947	1	0.0769231	0.142857	0.208223
Fold4.Rep2	0.964057	196	0.3	3	0	0.6	1	0.5	50	0.689032	0.559178	0.0769231	0.967742	0.0322581	0.561404	0.666667	0.0769231	0.137931	0.0996271
Fold4.Rep2	0.961037	198	0.3	3	0	0.6	1	0.5	50	0.689032	0.559178	0.115385	0.967742	0.0322581	0.578947	0.75	0.115385	0.2	0.162084
Fold4.Rep2	0.949733	200	0.3	3	0	0.6	1	0.5	50	0.689032	0.559178	0.153846	0.967742	0.0322581	0.596491	0.8	0.153846	0.258065	0.214078
Fold4.Rep2	0.939303	202	0.3	3	0	0.6	1	0.5	50	0.689032	0.559178	0.192308	0.967742	0.0322581	0.614035	0.833333	0.192308	0.3125	0.259754
Fold4.Rep2	0.939137	205	0.3	3	0	0.6	1	0.5	50	0.689032	0.559178	0.192308	0.935484	0.0645161	0.596491	0.714286	0.192308	0.30303	0.193926
Fold4.Rep2	0.91839	208	0.3	3	0	0.6	1	0.5	50	0.689032	0.559178	0.230769	0.935484	0.0645161	0.614035	0.75	0.230769	0.352941	0.238393
Fold4.Rep2	0.913716	217	0.3	3	0	0.6	1	0.5	50	0.689032	0.559178	0.269231	0.935484	0.0645161	0.631579	0.777778	0.269231	0.4	0.279624
Fold4.Rep2	0.913559	221	0.3	3	0	0.6	1	0.5	50	0.689032	0.559178	0.269231	0.903226	0.0967742	0.614035	0.7	0.269231	0.388889	0.225839
Fold4.Rep2	0.843115	223	0.3	3	0	0.6	1	0.5	50	0.689032	0.559178	0.307692	0.903226	0.0967742	0.631579	0.727273	0.307692	0.432432	0.266199
Fold4.Rep2	0.797621	229	0.3	3	0	0.6	1	0.5	50	0.689032	0.559178	0.346154	0.903226	0.0967742	0.649123	0.75	0.346154	0.473684	0.304671
Fold4.Rep2	0.794364	241	0.3	3	0	0.6	1	0.5	50	0.689032	0.559178	0.346154	0.870968	0.129032	0.631579	0.692308	0.346154	0.461538	0.257734
Fold4.Rep2	0.788825	249	0.3	3	0	0.6	1	0.5	50	0.689032	0.559178	0.346154	0.83871	0.16129	0.614035	0.642857	0.346154	0.45	0.213905
Fold4.Rep2	0.777491	251	0.3	3	0	0.6	1	0.5	50	0.689032	0.559178	0.346154	0.806452	0.193548	0.596491	0.6	0.346154	0.439024	0.172611
Fold4.Rep2	0.752351	254	0.3	3	0	0.6	1	0.5	50	0.689032	0.559178	0.346154	0.774194	0.225806	0.578947	0.5625	0.346154	0.428571	0.133399
Fold4.Rep2	0.69	256	0.3	3	0	0.6	1	0.5	50	0.689032	0.559178	0.346154	0.741935	0.258065	0.561404	0.529412	0.346154	0.418605	0.0959039
Fold4.Rep2	0.627528	259	0.3	3	0	0.6	1	0.5	50	0.689032	0.559178	0.384615	0.741935	0.258065	0.578947	0.555556	0.384615	0.454545	0.135601
Fold4.Rep2	0.625279	263	0.3	3	0	0.6	1	0.5	50	0.689032	0.559178	0.384615	0.709677	0.290323	0.561404	0.526316	0.384615	0.444444	0.0996271
Fold4.Rep2	0.617619	267	0.3	3	0	0.6	1	0.5	50	0.689032	0.559178	0.423077	0.709677	0.290323	0.578947	0.55	0.423077	0.478261	0.138548
Fold4.Rep2	0.56253	273	0.3	3	0	0.6	1	0.5	50	0.689032	0.559178	0.461538	0.709677	0.290323	0.596491	0.571429	0.461538	0.510638	0.176787
Fold4.Rep2	0.561388	276	0.3	3	0	0.6	1	0.5	50	0.689032	0.559178	0.5	0.709677	0.290323	0.614035	0.590909	0.5	0.541667	0.214523
Fold4.Rep2	0.558875	278	0.3	3	0	0.6	1	0.5	50	0.689032	0.559178	0.5	0.677419	0.322581	0.596491	0.565217	0.5	0.530612	0.180121
Fold4.Rep2	0.556203	284	0.3	3	0	0.6	1	0.5	50	0.689032	0.559178	0.5	0.645161	0.354839	0.578947	0.541667	0.5	0.52	0.146439
Fold4.Rep2	0.476714	285	0.3	3	0	0.6	1	0.5	50	0.689032	0.559178	0.538462	0.645161	0.354839	0.596491	0.56	0.538462	0.54902	0.18431
Fold4.Rep2	0.471542	7	0.3	3	0	0.6	1	0.5	100	0.731613	0.590459	0.538462	0.612903	0.387097	0.578947	0.538462	0.538462	0.538462	0.151365
Fold4.Rep2	0.43501	8	0.3	3	0	0.6	1	0.5	100	0.731613	0.590459	0.576923	0.612903	0.387097	0.596491	0.555556	0.576923	0.566038	0.189357
Fold4.Rep2	0.399543	15	0.3	3	0	0.6	1	0.5	100	0.731613	0.590459	0.576923	0.580645	0.419355	0.578947	0.535714	0.576923	0.555556	0.156985
Fold4.Rep2	0.388342	27	0.3	3	0	0.6	1	0.5	100	0.731613	0.590459	0.576923	0.548387	0.451613	0.561404	0.517241	0.576923	0.545455	0.124846
Fold4.Rep2	0.375237	31	0.3	3	0	0.6	1	0.5	100	0.731613	0.590459	0.576923	0.516129	0.483871	0.54386	0.5	0.576923	0.535714	0.0928221
Fold4.Rep2	0.335167	35	0.3	3	0	0.6	1	0.5	100	0.731613	0.590459	0.576923	0.483871	0.516129	0.526316	0.483871	0.576923	0.526316	0.060794
Fold4.Rep2	0.330231	36	0.3	3	0	0.6	1	0.5	100	0.731613	0.590459	0.615385	0.483871	0.516129	0.54386	0.5	0.615385	0.551724	0.0996271
Fold4.Rep2	0.324806	40	0.3	3	0	0.6	1	0.5	100	0.731613	0.590459	0.653846	0.483871	0.516129	0.561404	0.515152	0.653846	0.576271	0.138929
Fold4.Rep2	0.31094	59	0.3	3	0	0.6	1	0.5	100	0.731613	0.590459	0.692308	0.483871	0.516129	0.578947	0.529412	0.692308	0.6	0.178862
Fold4.Rep2	0.308141	60	0.3	3	0	0.6	1	0.5	100	0.731613	0.590459	0.730769	0.483871	0.516129	0.596491	0.542857	0.730769	0.622951	0.2196
Fold4.Rep2	0.269176	64	0.3	3	0	0.6	1	0.5	100	0.731613	0.590459	0.730769	0.451613	0.548387	0.578947	0.527778	0.730769	0.612903	0.188317
Fold4.Rep2	0.179883	71	0.3	3	0	0.6	1	0.5	100	0.731613	0.590459	0.769231	0.451613	0.548387	0.596491	0.540541	0.769231	0.634921	0.230482
Fold4.Rep2	0.175554	77	0.3	3	0	0.6	1	0.5	100	0.731613	0.590459	0.769231	0.419355	0.580645	0.578947	0.526316	0.769231	0.625	0.199254
Fold4.Rep2	0.158944	82	0.3	3	0	0.6	1	0.5	100	0.731613	0.590459	0.807692	0.419355	0.580645	0.596491	0.538462	0.807692	0.646154	0.243285
Fold4.Rep2	0.154261	91	0.3	3	0	0.6	1	0.5	100	0.731613	0.590459	0.807692	0.387097	0.612903	0.578947	0.525	0.807692	0.636364	0.212069
Fold4.Rep2	0.151732	94	0.3	3	0	0.6	1	0.5	100	0.731613	0.590459	0.807692	0.354839	0.645161	0.561404	0.512195	0.807692	0.626866	0.180157
Fold4.Rep2	0.137813	96	0.3	3	0	0.6	1	0.5	100	0.731613	0.590459	0.807692	0.322581	0.677419	0.54386	0.5	0.807692	0.617647	0.14735
Fold4.Rep2	0.137808	97	0.3	3	0	0.6	1	0.5	100	0.731613	0.590459	0.846154	0.322581	0.677419	0.561404	0.511628	0.846154	0.637681	0.195242
Fold4.Rep2	0.128802	98	0.3	3	0	0.6	1	0.5	100	0.731613	0.590459	0.846154	0.290323	0.709677	0.54386	0.5	0.846154	0.628571	0.162005
Fold4.Rep2	0.108527	103	0.3	3	0	0.6	1	0.5	100	0.731613	0.590459	0.884615	0.290323	0.709677	0.561404	0.511111	0.884615	0.647887	0.213725
Fold4.Rep2	0.100702	106	0.3	3	0	0.6	1	0.5	100	0.731613	0.590459	0.884615	0.258065	0.741935	0.54386	0.5	0.884615	0.638889	0.180076
Fold4.Rep2	0.091347	121	0.3	3	0	0.6	1	0.5	100	0.731613	0.590459	0.884615	0.225806	0.774194	0.526316	0.489362	0.884615	0.630137	0.144602
Fold4.Rep2	0.0787567	132	0.3	3	0	0.6	1	0.5	100	0.731613	0.590459	0.884615	0.193548	0.806452	0.508772	0.479167	0.884615	0.621622	0.106766
Fold4.Rep2	0.0542695	151	0.3	3	0	0.6	1	0.5	100	0.731613	0.590459	0.884615	0.16129	0.83871	0.491228	0.469388	0.884615	0.613333	0.065825
Fold4.Rep2	0.0494315	154	0.3	3	0	0.6	1	0.5	100	0.731613	0.590459	0.884615	0.129032	0.870968	0.473684	0.46	0.884615	0.605263	0.0207105
Fold4.Rep2	0.0393058	168	0.3	3	0	0.6	1	0.5	100	0.731613	0.590459	0.884615	0.0967742	0.903226	0.45614	0.45098	0.884615	0.597403	-0.0302039
Fold4.Rep2	0.0305472	169	0.3	3	0	0.6	1	0.5	100	0.731613	0.590459	0.923077	0.0967742	0.903226	0.473684	0.461538	0.923077	0.615385	0.0349515
Fold4.Rep2	0.02908	170	0.3	3	0	0.6	1	0.5	100	0.731613	0.590459	0.961538	0.0967742	0.903226	0.491228	0.471698	0.961538	0.632911	0.113701
Fold4.Rep2	0.0228423	172	0.3	3	0	0.6	1	0.5	100	0.731613	0.590459	0.961538	0.0645161	0.935484	0.473684	0.462963	0.961538	0.625	0.0581158
Fold4.Rep2	0.020854	176	0.3	3	0	0.6	1	0.5	100	0.731613	0.590459	0.961538	0.0322581	0.967742	0.45614	0.454545	0.961538	0.617284	-0.0167921
Fold4.Rep2	0.0206207	184	0.3	3	0	0.6	1	0.5	100	0.731613	0.590459	0.961538	0	1	0.438596	0.446429	0.961538	0.609756	-0.145915
Fold4.Rep2	0.000767946	186	0.3	3	0	0.6	1	0.5	100	0.731613	0.590459	1	0	1	0.45614	0.45614	1	0.626506	0
Fold4.Rep2	0.973805	195	0.3	3	0	0.6	1	0.5	100	0.731613	0.590459	0.0384615	1	0	0.561404	1	0.0384615	0.0740741	0.145915
Fold4.Rep2	0.952023	196	0.3	3	0	0.6	1	0.5	100	0.731613	0.590459	0.0769231	1	0	0.578947	1	0.0769231	0.142857	0.208223
Fold4.Rep2	0.924083	198	0.3	3	0	0.6	1	0.5	100	0.731613	0.590459	0.115385	1	0	0.596491	1	0.115385	0.206897	0.25737
Fold4.Rep2	0.916552	200	0.3	3	0	0.6	1	0.5	100	0.731613	0.590459	0.153846	1	0	0.614035	1	0.153846	0.266667	0.299976
Fold4.Rep2	0.891061	202	0.3	3	0	0.6	1	0.5	100	0.731613	0.590459	0.192308	1	0	0.631579	1	0.192308	0.322581	0.338593
Fold4.Rep2	0.886758	205	0.3	3	0	0.6	1	0.5	100	0.731613	0.590459	0.192308	0.967742	0.0322581	0.614035	0.833333	0.192308	0.3125	0.259754
Fold4.Rep2	0.869474	208	0.3	3	0	0.6	1	0.5	100	0.731613	0.590459	0.192308	0.935484	0.0645161	0.596491	0.714286	0.192308	0.30303	0.193926
Fold4.Rep2	0.854661	217	0.3	3	0	0.6	1	0.5	100	0.731613	0.590459	0.230769	0.935484	0.0645161	0.614035	0.75	0.230769	0.352941	0.238393
Fold4.Rep2	0.797507	221	0.3	3	0	0.6	1	0.5	100	0.731613	0.590459	0.269231	0.935484	0.0645161	0.631579	0.777778	0.269231	0.4	0.279624
Fold4.Rep2	0.741917	223	0.3	3	0	0.6	1	0.5	100	0.731613	0.590459	0.269231	0.903226	0.0967742	0.614035	0.7	0.269231	0.388889	0.225839
Fold4.Rep2	0.734087	229	0.3	3	0	0.6	1	0.5	100	0.731613	0.590459	0.269231	0.870968	0.129032	0.596491	0.636364	0.269231	0.378378	0.176944
Fold4.Rep2	0.727478	241	0.3	3	0	0.6	1	0.5	100	0.731613	0.590459	0.307692	0.870968	0.129032	0.614035	0.666667	0.307692	0.421053	0.218272
Fold4.Rep2	0.648431	249	0.3	3	0	0.6	1	0.5	100	0.731613	0.590459	0.346154	0.870968	0.129032	0.631579	0.692308	0.346154	0.461538	0.257734
Fold4.Rep2	0.63894	251	0.3	3	0	0.6	1	0.5	100	0.731613	0.590459	0.384615	0.870968	0.129032	0.649123	0.714286	0.384615	0.5	0.295734
Fold4.Rep2	0.616549	254	0.3	3	0	0.6	1	0.5	100	0.731613	0.590459	0.423077	0.870968	0.129032	0.666667	0.733333	0.423077	0.536585	0.332591
Fold4.Rep2	0.584486	256	0.3	3	0	0.6	1	0.5	100	0.731613	0.590459	0.423077	0.83871	0.16129	0.649123	0.6875	0.423077	0.52381	0.290177
Fold4.Rep2	0.579726	259	0.3	3	0	0.6	1	0.5	100	0.731613	0.590459	0.423077	0.806452	0.193548	0.631579	0.647059	0.423077	0.511628	0.249891
Fold4.Rep2	0.579029	263	0.3	3	0	0.6	1	0.5	100	0.731613	0.590459	0.423077	0.774194	0.225806	0.614035	0.611111	0.423077	0.5	0.211379
Fold4.Rep2	0.545273	267	0.3	3	0	0.6	1	0.5	100	0.731613	0.590459	0.423077	0.741935	0.258065	0.596491	0.578947	0.423077	0.488889	0.174347
Fold4.Rep2	0.542534	273	0.3	3	0	0.6	1	0.5	100	0.731613	0.590459	0.461538	0.741935	0.258065	0.614035	0.6	0.461538	0.521739	0.212354
Fold4.Rep2	0.53031	276	0.3	3	0	0.6	1	0.5	100	0.731613	0.590459	0.461538	0.709677	0.290323	0.596491	0.571429	0.461538	0.510638	0.176787
Fold4.Rep2	0.521621	278	0.3	3	0	0.6	1	0.5	100	0.731613	0.590459	0.461538	0.677419	0.322581	0.578947	0.545455	0.461538	0.5	0.142169
Fold4.Rep2	0.514998	284	0.3	3	0	0.6	1	0.5	100	0.731613	0.590459	0.461538	0.645161	0.354839	0.561404	0.521739	0.461538	0.489796	0.108325
Fold4.Rep2	0.499879	285	0.3	3	0	0.6	1	0.5	100	0.731613	0.590459	0.5	0.645161	0.354839	0.578947	0.541667	0.5	0.52	0.146439
Fold4.Rep2	0.451495	7	0.3	3	0	0.6	1	0.75	150	0.75871	0.656815	0.5	0.612903	0.387097	0.561404	0.52	0.5	0.509804	0.113326
Fold4.Rep2	0.444005	8	0.3	3	0	0.6	1	0.75	150	0.75871	0.656815	0.538462	0.612903	0.387097	0.578947	0.538462	0.538462	0.538462	0.151365
Fold4.Rep2	0.389712	15	0.3	3	0	0.6	1	0.75	150	0.75871	0.656815	0.576923	0.612903	0.387097	0.596491	0.555556	0.576923	0.566038	0.189357
Fold4.Rep2	0.387093	27	0.3	3	0	0.6	1	0.75	150	0.75871	0.656815	0.576923	0.580645	0.419355	0.578947	0.535714	0.576923	0.555556	0.156985
Fold4.Rep2	0.375894	31	0.3	3	0	0.6	1	0.75	150	0.75871	0.656815	0.576923	0.548387	0.451613	0.561404	0.517241	0.576923	0.545455	0.124846
Fold4.Rep2	0.367403	35	0.3	3	0	0.6	1	0.75	150	0.75871	0.656815	0.576923	0.516129	0.483871	0.54386	0.5	0.576923	0.535714	0.0928221
Fold4.Rep2	0.36326	36	0.3	3	0	0.6	1	0.75	150	0.75871	0.656815	0.615385	0.516129	0.483871	0.561404	0.516129	0.615385	0.561404	0.131514
Fold4.Rep2	0.302438	40	0.3	3	0	0.6	1	0.75	150	0.75871	0.656815	0.615385	0.483871	0.516129	0.54386	0.5	0.615385	0.551724	0.0996271
Fold4.Rep2	0.284807	59	0.3	3	0	0.6	1	0.75	150	0.75871	0.656815	0.653846	0.483871	0.516129	0.561404	0.515152	0.653846	0.576271	0.138929
Fold4.Rep2	0.250975	60	0.3	3	0	0.6	1	0.75	150	0.75871	0.656815	0.653846	0.451613	0.548387	0.54386	0.5	0.653846	0.566667	0.107065
Fold4.Rep2	0.239617	64	0.3	3	0	0.6	1	0.75	150	0.75871	0.656815	0.653846	0.419355	0.580645	0.526316	0.485714	0.653846	0.557377	0.0748926
Fold4.Rep2	0.235322	71	0.3	3	0	0.6	1	0.75	150	0.75871	0.656815	0.692308	0.419355	0.580645	0.54386	0.5	0.692308	0.580645	0.115296
Fold4.Rep2	0.230718	77	0.3	3	0	0.6	1	0.75	150	0.75871	0.656815	0.692308	0.387097	0.612903	0.526316	0.486486	0.692308	0.571429	0.0828699
Fold4.Rep2	0.223072	82	0.3	3	0	0.6	1	0.75	150	0.75871	0.656815	0.730769	0.387097	0.612903	0.54386	0.5	0.730769	0.59375	0.124534
Fold4.Rep2	0.219856	91	0.3	3	0	0.6	1	0.75	150	0.75871	0.656815	0.730769	0.354839	0.645161	0.526316	0.487179	0.730769	0.584615	0.0917303
Fold4.Rep2	0.217594	94	0.3	3	0	0.6	1	0.75	150	0.75871	0.656815	0.730769	0.322581	0.677419	0.508772	0.475	0.730769	0.575758	0.0580827
Fold4.Rep2	0.174176	96	0.3	3	0	0.6	1	0.75	150	0.75871	0.656815	0.730769	0.290323	0.709677	0.491228	0.463415	0.730769	0.567164	0.0233792
Fold4.Rep2	0.173737	97	0.3	3	0	0.6	1	0.75	150	0.75871	0.656815	0.730769	0.258065	0.741935	0.473684	0.452381	0.730769	0.558824	-0.01263
Fold4.Rep2	0.150343	98	0.3	3	0	0.6	1	0.75	150	0.75871	0.656815	0.769231	0.258065	0.741935	0.491228	0.465116	0.769231	0.57971	0.0315833
Fold4.Rep2	0.145749	103	0.3	3	0	0.6	1	0.75	150	0.75871	0.656815	0.807692	0.258065	0.741935	0.508772	0.477273	0.807692	0.6	0.0780567
Fold4.Rep2	0.144489	106	0.3	3	0	0.6	1	0.75	150	0.75871	0.656815	0.846154	0.258065	0.741935	0.526316	0.488889	0.846154	0.619718	0.127325
Fold4.Rep2	0.137537	121	0.3	3	0	0.6	1	0.75	150	0.75871	0.656815	0.884615	0.258065	0.741935	0.54386	0.5	0.884615	0.638889	0.180076
Fold4.Rep2	0.102449	132	0.3	3	0	0.6	1	0.75	150	0.75871	0.656815	0.884615	0.225806	0.774194	0.526316	0.489362	0.884615	0.630137	0.144602
Fold4.Rep2	0.100338	151	0.3	3	0	0.6	1	0.75	150	0.75871	0.656815	0.923077	0.225806	0.774194	0.54386	0.5	0.923077	0.648649	0.203363
Fold4.Rep2	0.0908412	154	0.3	3	0	0.6	1	0.75	150	0.75871	0.656815	0.961538	0.225806	0.774194	0.561404	0.510204	0.961538	0.666667	0.268637
Fold4.Rep2	0.0895169	168	0.3	3	0	0.6	1	0.75	150	0.75871	0.656815	0.961538	0.193548	0.806452	0.54386	0.5	0.961538	0.657895	0.235347
Fold4.Rep2	0.0759566	169	0.3	3	0	0.6	1	0.75	150	0.75871	0.656815	0.961538	0.16129	0.83871	0.526316	0.490196	0.961538	0.649351	0.199346
Fold4.Rep2	0.0658785	170	0.3	3	0	0.6	1	0.75	150	0.75871	0.656815	1	0.16129	0.83871	0.54386	0.5	1	0.666667	0.283981
Fold4.Rep2	0.0573151	172	0.3	3	0	0.6	1	0.75	150	0.75871	0.656815	1	0.129032	0.870968	0.526316	0.490566	1	0.658228	0.251593
Fold4.Rep2	0.0450529	176	0.3	3	0	0.6	1	0.75	150	0.75871	0.656815	1	0.0967742	0.903226	0.508772	0.481481	1	0.65	0.215859
Fold4.Rep2	0.0449554	184	0.3	3	0	0.6	1	0.75	150	0.75871	0.656815	1	0.0645161	0.935484	0.491228	0.472727	1	0.641975	0.174638
Fold4.Rep2	0.0428485	186	0.3	3	0	0.6	1	0.75	150	0.75871	0.656815	1	0.0322581	0.967742	0.473684	0.464286	1	0.634146	0.12238
Fold4.Rep2	0.0224484	195	0.3	3	0	0.6	1	0.75	150	0.75871	0.656815	1	0	1	0.45614	0.45614	1	0.626506	0
Fold4.Rep2	0.956361	196	0.3	3	0	0.6	1	0.75	150	0.75871	0.656815	0.0384615	1	0	0.561404	1	0.0384615	0.0740741	0.145915
Fold4.Rep2	0.927254	198	0.3	3	0	0.6	1	0.75	150	0.75871	0.656815	0.0769231	1	0	0.578947	1	0.0769231	0.142857	0.208223
Fold4.Rep2	0.912199	200	0.3	3	0	0.6	1	0.75	150	0.75871	0.656815	0.0769231	0.967742	0.0322581	0.561404	0.666667	0.0769231	0.137931	0.0996271
Fold4.Rep2	0.907927	202	0.3	3	0	0.6	1	0.75	150	0.75871	0.656815	0.115385	0.967742	0.0322581	0.578947	0.75	0.115385	0.2	0.162084
Fold4.Rep2	0.868416	205	0.3	3	0	0.6	1	0.75	150	0.75871	0.656815	0.153846	0.967742	0.0322581	0.596491	0.8	0.153846	0.258065	0.214078
Fold4.Rep2	0.853972	208	0.3	3	0	0.6	1	0.75	150	0.75871	0.656815	0.153846	0.935484	0.0645161	0.578947	0.666667	0.153846	0.25	0.144979
Fold4.Rep2	0.813251	217	0.3	3	0	0.6	1	0.75	150	0.75871	0.656815	0.153846	0.903226	0.0967742	0.561404	0.571429	0.153846	0.242424	0.0866077
Fold4.Rep2	0.805199	221	0.3	3	0	0.6	1	0.75	150	0.75871	0.656815	0.192308	0.903226	0.0967742	0.578947	0.625	0.192308	0.294118	0.136987
Fold4.Rep2	0.768198	223	0.3	3	0	0.6	1	0.75	150	0.75871	0.656815	0.230769	0.903226	0.0967742	0.596491	0.666667	0.230769	0.342857	0.183027
Fold4.Rep2	0.758743	229	0.3	3	0	0.6	1	0.75	150	0.75871	0.656815	0.269231	0.903226	0.0967742	0.614035	0.7	0.269231	0.388889	0.225839
Fold4.Rep2	0.747533	241	0.3	3	0	0.6	1	0.75	150	0.75871	0.656815	0.307692	0.903226	0.0967742	0.631579	0.727273	0.307692	0.432432	0.266199
Fold4.Rep2	0.699006	249	0.3	3	0	0.6	1	0.75	150	0.75871	0.656815	0.346154	0.903226	0.0967742	0.649123	0.75	0.346154	0.473684	0.304671
Fold4.Rep2	0.679534	251	0.3	3	0	0.6	1	0.75	150	0.75871	0.656815	0.346154	0.870968	0.129032	0.631579	0.692308	0.346154	0.461538	0.257734
Fold4.Rep2	0.651595	254	0.3	3	0	0.6	1	0.75	150	0.75871	0.656815	0.384615	0.870968	0.129032	0.649123	0.714286	0.384615	0.5	0.295734
Fold4.Rep2	0.62102	256	0.3	3	0	0.6	1	0.75	150	0.75871	0.656815	0.384615	0.83871	0.16129	0.631579	0.666667	0.384615	0.487805	0.252601
Fold4.Rep2	0.60854	259	0.3	3	0	0.6	1	0.75	150	0.75871	0.656815	0.384615	0.806452	0.193548	0.614035	0.625	0.384615	0.47619	0.211788
Fold4.Rep2	0.56206	263	0.3	3	0	0.6	1	0.75	150	0.75871	0.656815	0.423077	0.806452	0.193548	0.631579	0.647059	0.423077	0.511628	0.249891
Fold4.Rep2	0.556934	267	0.3	3	0	0.6	1	0.75	150	0.75871	0.656815	0.461538	0.806452	0.193548	0.649123	0.666667	0.461538	0.545455	0.287156
Fold4.Rep2	0.515141	273	0.3	3	0	0.6	1	0.75	150	0.75871	0.656815	0.461538	0.774194	0.225806	0.631579	0.631579	0.461538	0.533333	0.249068
Fold4.Rep2	0.504896	276	0.3	3	0	0.6	1	0.75	150	0.75871	0.656815	0.5	0.774194	0.225806	0.649123	0.65	0.5	0.565217	0.28616
Fold4.Rep2	0.503421	278	0.3	3	0	0.6	1	0.75	150	0.75871	0.656815	0.5	0.741935	0.258065	0.631579	0.619048	0.5	0.553191	0.249808
Fold4.Rep2	0.496366	284	0.3	3	0	0.6	1	0.75	150	0.75871	0.656815	0.5	0.709677	0.290323	0.614035	0.590909	0.5	0.541667	0.214523
Fold4.Rep2	0.475627	285	0.3	3	0	0.6	1	0.75	150	0.75871	0.656815	0.5	0.677419	0.322581	0.596491	0.565217	0.5	0.530612	0.180121
Fold4.Rep2	0.431581	7	0.3	3	0	0.6	1	0.75	50	0.738065	0.616855	0.5	0.645161	0.354839	0.578947	0.541667	0.5	0.52	0.146439
Fold4.Rep2	0.431379	8	0.3	3	0	0.6	1	0.75	50	0.738065	0.616855	0.538462	0.645161	0.354839	0.596491	0.56	0.538462	0.54902	0.18431
Fold4.Rep2	0.427977	15	0.3	3	0	0.6	1	0.75	50	0.738065	0.616855	0.576923	0.645161	0.354839	0.614035	0.576923	0.576923	0.576923	0.222084
Fold4.Rep2	0.427778	27	0.3	3	0	0.6	1	0.75	50	0.738065	0.616855	0.576923	0.612903	0.387097	0.596491	0.555556	0.576923	0.566038	0.189357
Fold4.Rep2	0.425752	31	0.3	3	0	0.6	1	0.75	50	0.738065	0.616855	0.576923	0.580645	0.419355	0.578947	0.535714	0.576923	0.555556	0.156985
Fold4.Rep2	0.416184	35	0.3	3	0	0.6	1	0.75	50	0.738065	0.616855	0.615385	0.580645	0.419355	0.596491	0.551724	0.615385	0.581818	0.195304
Fold4.Rep2	0.403155	36	0.3	3	0	0.6	1	0.75	50	0.738065	0.616855	0.653846	0.580645	0.419355	0.614035	0.566667	0.653846	0.607143	0.233912
Fold4.Rep2	0.394061	40	0.3	3	0	0.6	1	0.75	50	0.738065	0.616855	0.653846	0.548387	0.451613	0.596491	0.548387	0.653846	0.596491	0.202233
Fold4.Rep2	0.378607	59	0.3	3	0	0.6	1	0.75	50	0.738065	0.616855	0.653846	0.516129	0.483871	0.578947	0.53125	0.653846	0.586207	0.170611
Fold4.Rep2	0.358074	60	0.3	3	0	0.6	1	0.75	50	0.738065	0.616855	0.653846	0.483871	0.516129	0.561404	0.515152	0.653846	0.576271	0.138929
Fold4.Rep2	0.333548	64	0.3	3	0	0.6	1	0.75	50	0.738065	0.616855	0.692308	0.483871	0.516129	0.578947	0.529412	0.692308	0.6	0.178862
Fold4.Rep2	0.320217	71	0.3	3	0	0.6	1	0.75	50	0.738065	0.616855	0.730769	0.483871	0.516129	0.596491	0.542857	0.730769	0.622951	0.2196
Fold4.Rep2	0.297172	77	0.3	3	0	0.6	1	0.75	50	0.738065	0.616855	0.730769	0.451613	0.548387	0.578947	0.527778	0.730769	0.612903	0.188317
Fold4.Rep2	0.296176	82	0.3	3	0	0.6	1	0.75	50	0.738065	0.616855	0.769231	0.451613	0.548387	0.596491	0.540541	0.769231	0.634921	0.230482
Fold4.Rep2	0.29556	91	0.3	3	0	0.6	1	0.75	50	0.738065	0.616855	0.769231	0.419355	0.580645	0.578947	0.526316	0.769231	0.625	0.199254
Fold4.Rep2	0.286691	94	0.3	3	0	0.6	1	0.75	50	0.738065	0.616855	0.807692	0.419355	0.580645	0.596491	0.538462	0.807692	0.646154	0.243285
Fold4.Rep2	0.258225	96	0.3	3	0	0.6	1	0.75	50	0.738065	0.616855	0.807692	0.387097	0.612903	0.578947	0.525	0.807692	0.636364	0.212069
Fold4.Rep2	0.242608	97	0.3	3	0	0.6	1	0.75	50	0.738065	0.616855	0.807692	0.354839	0.645161	0.561404	0.512195	0.807692	0.626866	0.180157
Fold4.Rep2	0.238059	98	0.3	3	0	0.6	1	0.75	50	0.738065	0.616855	0.807692	0.322581	0.677419	0.54386	0.5	0.807692	0.617647	0.14735
Fold4.Rep2	0.203916	103	0.3	3	0	0.6	1	0.75	50	0.738065	0.616855	0.807692	0.290323	0.709677	0.526316	0.488372	0.807692	0.608696	0.113413
Fold4.Rep2	0.203856	106	0.3	3	0	0.6	1	0.75	50	0.738065	0.616855	0.807692	0.258065	0.741935	0.508772	0.477273	0.807692	0.6	0.0780567
Fold4.Rep2	0.187723	121	0.3	3	0	0.6	1	0.75	50	0.738065	0.616855	0.807692	0.225806	0.774194	0.491228	0.466667	0.807692	0.591549	0.040926
Fold4.Rep2	0.180679	132	0.3	3	0	0.6	1	0.75	50	0.738065	0.616855	0.846154	0.225806	0.774194	0.508772	0.478261	0.846154	0.611111	0.0908208
Fold4.Rep2	0.172814	151	0.3	3	0	0.6	1	0.75	50	0.738065	0.616855	0.846154	0.193548	0.806452	0.491228	0.468085	0.846154	0.60274	0.0519916
Fold4.Rep2	0.16429	154	0.3	3	0	0.6	1	0.75	50	0.738065	0.616855	0.846154	0.16129	0.83871	0.473684	0.458333	0.846154	0.594595	0.0101681
Fold4.Rep2	0.160665	168	0.3	3	0	0.6	1	0.75	50	0.738065	0.616855	0.846154	0.129032	0.870968	0.45614	0.44898	0.846154	0.586667	-0.0355811
Fold4.Rep2	0.160215	169	0.3	3	0	0.6	1	0.75	50	0.738065	0.616855	0.846154	0.0967742	0.903226	0.438596	0.44	0.846154	0.578947	-0.0866077
Fold4.Rep2	0.156706	170	0.3	3	0	0.6	1	0.75	50	0.738065	0.616855	0.884615	0.0967742	0.903226	0.45614	0.45098	0.884615	0.597403	-0.0302039
Fold4.Rep2	0.116533	172	0.3	3	0	0.6	1	0.75	50	0.738065	0.616855	0.923077	0.0967742	0.903226	0.473684	0.461538	0.923077	0.615385	0.0349515
Fold4.Rep2	0.114908	176	0.3	3	0	0.6	1	0.75	50	0.738065	0.616855	0.923077	0.0645161	0.935484	0.45614	0.45283	0.923077	0.607595	-0.0241916
Fold4.Rep2	0.0853991	184	0.3	3	0	0.6	1	0.75	50	0.738065	0.616855	0.923077	0.0322581	0.967742	0.438596	0.444444	0.923077	0.6	-0.0996271
Fold4.Rep2	0.0758528	186	0.3	3	0	0.6	1	0.75	50	0.738065	0.616855	0.961538	0.0322581	0.967742	0.45614	0.454545	0.961538	0.617284	-0.0167921
Fold4.Rep2	0.0728606	195	0.3	3	0	0.6	1	0.75	50	0.738065	0.616855	0.961538	0	1	0.438596	0.446429	0.961538	0.609756	-0.145915
Fold4.Rep2	0.0583827	196	0.3	3	0	0.6	1	0.75	50	0.738065	0.616855	1	0	1	0.45614	0.45614	1	0.626506	0
Fold4.Rep2	0.907245	198	0.3	3	0	0.6	1	0.75	50	0.738065	0.616855	0.0384615	1	0	0.561404	1	0.0384615	0.0740741	0.145915
Fold4.Rep2	0.886152	200	0.3	3	0	0.6	1	0.75	50	0.738065	0.616855	0.0769231	1	0	0.578947	1	0.0769231	0.142857	0.208223
Fold4.Rep2	0.871785	202	0.3	3	0	0.6	1	0.75	50	0.738065	0.616855	0.115385	1	0	0.596491	1	0.115385	0.206897	0.25737
Fold4.Rep2	0.857962	205	0.3	3	0	0.6	1	0.75	50	0.738065	0.616855	0.115385	0.967742	0.0322581	0.578947	0.75	0.115385	0.2	0.162084
Fold4.Rep2	0.819364	208	0.3	3	0	0.6	1	0.75	50	0.738065	0.616855	0.115385	0.935484	0.0645161	0.561404	0.6	0.115385	0.193548	0.0895632
Fold4.Rep2	0.762773	217	0.3	3	0	0.6	1	0.75	50	0.738065	0.616855	0.115385	0.903226	0.0967742	0.54386	0.5	0.115385	0.1875	0.0302039
Fold4.Rep2	0.757801	221	0.3	3	0	0.6	1	0.75	50	0.738065	0.616855	0.153846	0.903226	0.0967742	0.561404	0.571429	0.153846	0.242424	0.0866077
Fold4.Rep2	0.674276	223	0.3	3	0	0.6	1	0.75	50	0.738065	0.616855	0.192308	0.903226	0.0967742	0.578947	0.625	0.192308	0.294118	0.136987
Fold4.Rep2	0.656862	229	0.3	3	0	0.6	1	0.75	50	0.738065	0.616855	0.230769	0.903226	0.0967742	0.596491	0.666667	0.230769	0.342857	0.183027
Fold4.Rep2	0.645748	241	0.3	3	0	0.6	1	0.75	50	0.738065	0.616855	0.230769	0.870968	0.129032	0.578947	0.6	0.230769	0.333333	0.133229
Fold4.Rep2	0.615274	249	0.3	3	0	0.6	1	0.75	50	0.738065	0.616855	0.269231	0.870968	0.129032	0.596491	0.636364	0.269231	0.378378	0.176944
Fold4.Rep2	0.611669	251	0.3	3	0	0.6	1	0.75	50	0.738065	0.616855	0.307692	0.870968	0.129032	0.614035	0.666667	0.307692	0.421053	0.218272
Fold4.Rep2	0.605704	254	0.3	3	0	0.6	1	0.75	50	0.738065	0.616855	0.307692	0.83871	0.16129	0.596491	0.615385	0.307692	0.410256	0.173787
Fold4.Rep2	0.582119	256	0.3	3	0	0.6	1	0.75	50	0.738065	0.616855	0.307692	0.806452	0.193548	0.578947	0.571429	0.307692	0.4	0.132075
Fold4.Rep2	0.564536	259	0.3	3	0	0.6	1	0.75	50	0.738065	0.616855	0.346154	0.806452	0.193548	0.596491	0.6	0.346154	0.439024	0.172611
Fold4.Rep2	0.549258	263	0.3	3	0	0.6	1	0.75	50	0.738065	0.616855	0.384615	0.806452	0.193548	0.614035	0.625	0.384615	0.47619	0.211788
Fold4.Rep2	0.529766	267	0.3	3	0	0.6	1	0.75	50	0.738065	0.616855	0.384615	0.774194	0.225806	0.596491	0.588235	0.384615	0.465116	0.172897
Fold4.Rep2	0.514354	273	0.3	3	0	0.6	1	0.75	50	0.738065	0.616855	0.423077	0.774194	0.225806	0.614035	0.611111	0.423077	0.5	0.211379
Fold4.Rep2	0.497951	276	0.3	3	0	0.6	1	0.75	50	0.738065	0.616855	0.423077	0.741935	0.258065	0.596491	0.578947	0.423077	0.488889	0.174347
Fold4.Rep2	0.490748	278	0.3	3	0	0.6	1	0.75	50	0.738065	0.616855	0.461538	0.741935	0.258065	0.614035	0.6	0.461538	0.521739	0.212354
Fold4.Rep2	0.488809	284	0.3	3	0	0.6	1	0.75	50	0.738065	0.616855	0.5	0.741935	0.258065	0.631579	0.619048	0.5	0.553191	0.249808
Fold4.Rep2	0.48822	285	0.3	3	0	0.6	1	0.75	50	0.738065	0.616855	0.5	0.709677	0.290323	0.614035	0.590909	0.5	0.541667	0.214523
Fold4.Rep2	0.479176	7	0.3	3	0	0.6	1	0.75	100	0.744516	0.63872	0.5	0.677419	0.322581	0.596491	0.565217	0.5	0.530612	0.180121
Fold4.Rep2	0.443309	8	0.3	3	0	0.6	1	0.75	100	0.744516	0.63872	0.538462	0.677419	0.322581	0.614035	0.583333	0.538462	0.56	0.217781
Fold4.Rep2	0.440615	15	0.3	3	0	0.6	1	0.75	100	0.744516	0.63872	0.576923	0.677419	0.322581	0.631579	0.6	0.576923	0.588235	0.255294
Fold4.Rep2	0.43656	27	0.3	3	0	0.6	1	0.75	100	0.744516	0.63872	0.576923	0.645161	0.354839	0.614035	0.576923	0.576923	0.576923	0.222084
Fold4.Rep2	0.431338	31	0.3	3	0	0.6	1	0.75	100	0.744516	0.63872	0.576923	0.612903	0.387097	0.596491	0.555556	0.576923	0.566038	0.189357
Fold4.Rep2	0.417404	35	0.3	3	0	0.6	1	0.75	100	0.744516	0.63872	0.576923	0.580645	0.419355	0.578947	0.535714	0.576923	0.555556	0.156985
Fold4.Rep2	0.412614	36	0.3	3	0	0.6	1	0.75	100	0.744516	0.63872	0.576923	0.548387	0.451613	0.561404	0.517241	0.576923	0.545455	0.124846
Fold4.Rep2	0.401826	40	0.3	3	0	0.6	1	0.75	100	0.744516	0.63872	0.576923	0.516129	0.483871	0.54386	0.5	0.576923	0.535714	0.0928221
Fold4.Rep2	0.390325	59	0.3	3	0	0.6	1	0.75	100	0.744516	0.63872	0.615385	0.516129	0.483871	0.561404	0.516129	0.615385	0.561404	0.131514
Fold4.Rep2	0.350734	60	0.3	3	0	0.6	1	0.75	100	0.744516	0.63872	0.653846	0.516129	0.483871	0.578947	0.53125	0.653846	0.586207	0.170611
Fold4.Rep2	0.349063	64	0.3	3	0	0.6	1	0.75	100	0.744516	0.63872	0.692308	0.516129	0.483871	0.596491	0.545455	0.692308	0.610169	0.210271
Fold4.Rep2	0.33979	71	0.3	3	0	0.6	1	0.75	100	0.744516	0.63872	0.692308	0.483871	0.516129	0.578947	0.529412	0.692308	0.6	0.178862
Fold4.Rep2	0.296675	77	0.3	3	0	0.6	1	0.75	100	0.744516	0.63872	0.692308	0.451613	0.548387	0.561404	0.514286	0.692308	0.590164	0.147247
Fold4.Rep2	0.26691	82	0.3	3	0	0.6	1	0.75	100	0.744516	0.63872	0.692308	0.419355	0.580645	0.54386	0.5	0.692308	0.580645	0.115296
Fold4.Rep2	0.266818	91	0.3	3	0	0.6	1	0.75	100	0.744516	0.63872	0.692308	0.387097	0.612903	0.526316	0.486486	0.692308	0.571429	0.0828699
Fold4.Rep2	0.261806	94	0.3	3	0	0.6	1	0.75	100	0.744516	0.63872	0.730769	0.387097	0.612903	0.54386	0.5	0.730769	0.59375	0.124534
Fold4.Rep2	0.260007	96	0.3	3	0	0.6	1	0.75	100	0.744516	0.63872	0.730769	0.354839	0.645161	0.526316	0.487179	0.730769	0.584615	0.0917303
Fold4.Rep2	0.243969	97	0.3	3	0	0.6	1	0.75	100	0.744516	0.63872	0.730769	0.322581	0.677419	0.508772	0.475	0.730769	0.575758	0.0580827
Fold4.Rep2	0.241013	98	0.3	3	0	0.6	1	0.75	100	0.744516	0.63872	0.769231	0.322581	0.677419	0.526316	0.487805	0.769231	0.597015	0.101768
Fold4.Rep2	0.239542	103	0.3	3	0	0.6	1	0.75	100	0.744516	0.63872	0.807692	0.322581	0.677419	0.54386	0.5	0.807692	0.617647	0.14735
Fold4.Rep2	0.2389	106	0.3	3	0	0.6	1	0.75	100	0.744516	0.63872	0.807692	0.290323	0.709677	0.526316	0.488372	0.807692	0.608696	0.113413
Fold4.Rep2	0.238828	121	0.3	3	0	0.6	1	0.75	100	0.744516	0.63872	0.846154	0.290323	0.709677	0.54386	0.5	0.846154	0.628571	0.162005
Fold4.Rep2	0.232587	132	0.3	3	0	0.6	1	0.75	100	0.744516	0.63872	0.884615	0.290323	0.709677	0.561404	0.511111	0.884615	0.647887	0.213725
Fold4.Rep2	0.23038	151	0.3	3	0	0.6	1	0.75	100	0.744516	0.63872	0.884615	0.258065	0.741935	0.54386	0.5	0.884615	0.638889	0.180076
Fold4.Rep2	0.20929	154	0.3	3	0	0.6	1	0.75	100	0.744516	0.63872	0.884615	0.225806	0.774194	0.526316	0.489362	0.884615	0.630137	0.144602
Fold4.Rep2	0.185681	168	0.3	3	0	0.6	1	0.75	100	0.744516	0.63872	0.884615	0.193548	0.806452	0.508772	0.479167	0.884615	0.621622	0.106766
Fold4.Rep2	0.173222	169	0.3	3	0	0.6	1	0.75	100	0.744516	0.63872	0.923077	0.193548	0.806452	0.526316	0.489796	0.923077	0.64	0.167231
Fold4.Rep2	0.154673	170	0.3	3	0	0.6	1	0.75	100	0.744516	0.63872	0.923077	0.16129	0.83871	0.508772	0.48	0.923077	0.631579	0.128029
Fold4.Rep2	0.152425	172	0.3	3	0	0.6	1	0.75	100	0.744516	0.63872	0.923077	0.129032	0.870968	0.491228	0.470588	0.923077	0.623377	0.0845709
Fold4.Rep2	0.151587	176	0.3	3	0	0.6	1	0.75	100	0.744516	0.63872	0.961538	0.129032	0.870968	0.508772	0.480769	0.961538	0.641026	0.159466
Fold4.Rep2	0.150566	184	0.3	3	0	0.6	1	0.75	100	0.744516	0.63872	0.961538	0.0967742	0.903226	0.491228	0.471698	0.961538	0.632911	0.113701
Fold4.Rep2	0.126445	186	0.3	3	0	0.6	1	0.75	100	0.744516	0.63872	0.961538	0.0645161	0.935484	0.473684	0.462963	0.961538	0.625	0.0581158
Fold4.Rep2	0.125424	195	0.3	3	0	0.6	1	0.75	100	0.744516	0.63872	0.961538	0.0322581	0.967742	0.45614	0.454545	0.961538	0.617284	-0.0167921
Fold4.Rep2	0.118185	196	0.3	3	0	0.6	1	0.75	100	0.744516	0.63872	1	0.0322581	0.967742	0.473684	0.464286	1	0.634146	0.12238
Fold4.Rep2	0.0675617	198	0.3	3	0	0.6	1	0.75	100	0.744516	0.63872	1	0	1	0.45614	0.45614	1	0.626506	0
Fold4.Rep2	0.975533	200	0.3	3	0	0.6	1	0.75	100	0.744516	0.63872	0.0384615	1	0	0.561404	1	0.0384615	0.0740741	0.145915
Fold4.Rep2	0.960016	202	0.3	3	0	0.6	1	0.75	100	0.744516	0.63872	0.0384615	0.967742	0.0322581	0.54386	0.5	0.0384615	0.0714286	0.0167921
Fold4.Rep2	0.945417	205	0.3	3	0	0.6	1	0.75	100	0.744516	0.63872	0.0769231	0.967742	0.0322581	0.561404	0.666667	0.0769231	0.137931	0.0996271
Fold4.Rep2	0.866583	208	0.3	3	0	0.6	1	0.75	100	0.744516	0.63872	0.115385	0.967742	0.0322581	0.578947	0.75	0.115385	0.2	0.162084
Fold4.Rep2	0.86651	217	0.3	3	0	0.6	1	0.75	100	0.744516	0.63872	0.115385	0.935484	0.0645161	0.561404	0.6	0.115385	0.193548	0.0895632
Fold4.Rep2	0.865789	221	0.3	3	0	0.6	1	0.75	100	0.744516	0.63872	0.153846	0.935484	0.0645161	0.578947	0.666667	0.153846	0.25	0.144979
Fold4.Rep2	0.856194	223	0.3	3	0	0.6	1	0.75	100	0.744516	0.63872	0.192308	0.935484	0.0645161	0.596491	0.714286	0.192308	0.30303	0.193926
Fold4.Rep2	0.845201	229	0.3	3	0	0.6	1	0.75	100	0.744516	0.63872	0.192308	0.903226	0.0967742	0.578947	0.625	0.192308	0.294118	0.136987
Fold4.Rep2	0.836222	241	0.3	3	0	0.6	1	0.75	100	0.744516	0.63872	0.230769	0.903226	0.0967742	0.596491	0.666667	0.230769	0.342857	0.183027
Fold4.Rep2	0.785111	249	0.3	3	0	0.6	1	0.75	100	0.744516	0.63872	0.230769	0.870968	0.129032	0.578947	0.6	0.230769	0.333333	0.133229
Fold4.Rep2	0.785071	251	0.3	3	0	0.6	1	0.75	100	0.744516	0.63872	0.269231	0.870968	0.129032	0.596491	0.636364	0.269231	0.378378	0.176944
Fold4.Rep2	0.744069	254	0.3	3	0	0.6	1	0.75	100	0.744516	0.63872	0.307692	0.870968	0.129032	0.614035	0.666667	0.307692	0.421053	0.218272
Fold4.Rep2	0.729307	256	0.3	3	0	0.6	1	0.75	100	0.744516	0.63872	0.346154	0.870968	0.129032	0.631579	0.692308	0.346154	0.461538	0.257734
Fold4.Rep2	0.726694	259	0.3	3	0	0.6	1	0.75	100	0.744516	0.63872	0.384615	0.870968	0.129032	0.649123	0.714286	0.384615	0.5	0.295734
Fold4.Rep2	0.71529	263	0.3	3	0	0.6	1	0.75	100	0.744516	0.63872	0.384615	0.83871	0.16129	0.631579	0.666667	0.384615	0.487805	0.252601
Fold4.Rep2	0.64466	267	0.3	3	0	0.6	1	0.75	100	0.744516	0.63872	0.384615	0.806452	0.193548	0.614035	0.625	0.384615	0.47619	0.211788
Fold4.Rep2	0.623643	273	0.3	3	0	0.6	1	0.75	100	0.744516	0.63872	0.384615	0.774194	0.225806	0.596491	0.588235	0.384615	0.465116	0.172897
Fold4.Rep2	0.571542	276	0.3	3	0	0.6	1	0.75	100	0.744516	0.63872	0.423077	0.774194	0.225806	0.614035	0.611111	0.423077	0.5	0.211379
Fold4.Rep2	0.498195	278	0.3	3	0	0.6	1	0.75	100	0.744516	0.63872	0.423077	0.741935	0.258065	0.596491	0.578947	0.423077	0.488889	0.174347
Fold4.Rep2	0.4843	284	0.3	3	0	0.6	1	0.75	100	0.744516	0.63872	0.423077	0.709677	0.290323	0.578947	0.55	0.423077	0.478261	0.138548
Fold4.Rep2	0.477689	285	0.3	3	0	0.6	1	0.75	100	0.744516	0.63872	0.461538	0.709677	0.290323	0.596491	0.571429	0.461538	0.510638	0.176787
Fold4.Rep2	0.45667	7	0.3	3	0	0.6	1	1	150	0.734194	0.599546	0.5	0.709677	0.290323	0.614035	0.590909	0.5	0.541667	0.214523
Fold4.Rep2	0.453311	8	0.3	3	0	0.6	1	1	150	0.734194	0.599546	0.538462	0.709677	0.290323	0.631579	0.608696	0.538462	0.571429	0.251918
Fold4.Rep2	0.420061	15	0.3	3	0	0.6	1	1	150	0.734194	0.599546	0.538462	0.677419	0.322581	0.614035	0.583333	0.538462	0.56	0.217781
Fold4.Rep2	0.406082	27	0.3	3	0	0.6	1	1	150	0.734194	0.599546	0.576923	0.677419	0.322581	0.631579	0.6	0.576923	0.588235	0.255294
Fold4.Rep2	0.403058	31	0.3	3	0	0.6	1	1	150	0.734194	0.599546	0.615385	0.677419	0.322581	0.649123	0.615385	0.615385	0.615385	0.292804
Fold4.Rep2	0.377888	35	0.3	3	0	0.6	1	1	150	0.734194	0.599546	0.615385	0.645161	0.354839	0.631579	0.592593	0.615385	0.603774	0.259902
Fold4.Rep2	0.343757	36	0.3	3	0	0.6	1	1	150	0.734194	0.599546	0.615385	0.612903	0.387097	0.614035	0.571429	0.615385	0.592593	0.227443
Fold4.Rep2	0.317715	40	0.3	3	0	0.6	1	1	150	0.734194	0.599546	0.615385	0.580645	0.419355	0.596491	0.551724	0.615385	0.581818	0.195304
Fold4.Rep2	0.305999	59	0.3	3	0	0.6	1	1	150	0.734194	0.599546	0.615385	0.548387	0.451613	0.578947	0.533333	0.615385	0.571429	0.163367
Fold4.Rep2	0.297071	60	0.3	3	0	0.6	1	1	150	0.734194	0.599546	0.615385	0.516129	0.483871	0.561404	0.516129	0.615385	0.561404	0.131514
Fold4.Rep2	0.295332	64	0.3	3	0	0.6	1	1	150	0.734194	0.599546	0.615385	0.483871	0.516129	0.54386	0.5	0.615385	0.551724	0.0996271
Fold4.Rep2	0.258321	71	0.3	3	0	0.6	1	1	150	0.734194	0.599546	0.653846	0.483871	0.516129	0.561404	0.515152	0.653846	0.576271	0.138929
Fold4.Rep2	0.247827	77	0.3	3	0	0.6	1	1	150	0.734194	0.599546	0.653846	0.451613	0.548387	0.54386	0.5	0.653846	0.566667	0.107065
Fold4.Rep2	0.204619	82	0.3	3	0	0.6	1	1	150	0.734194	0.599546	0.653846	0.419355	0.580645	0.526316	0.485714	0.653846	0.557377	0.0748926
Fold4.Rep2	0.203393	91	0.3	3	0	0.6	1	1	150	0.734194	0.599546	0.653846	0.387097	0.612903	0.508772	0.472222	0.653846	0.548387	0.0422752
Fold4.Rep2	0.190247	94	0.3	3	0	0.6	1	1	150	0.734194	0.599546	0.653846	0.354839	0.645161	0.491228	0.459459	0.653846	0.539683	0.00906389
Fold4.Rep2	0.174691	96	0.3	3	0	0.6	1	1	150	0.734194	0.599546	0.692308	0.354839	0.645161	0.508772	0.473684	0.692308	0.5625	0.0498135
Fold4.Rep2	0.169037	97	0.3	3	0	0.6	1	1	150	0.734194	0.599546	0.730769	0.354839	0.645161	0.526316	0.487179	0.730769	0.584615	0.0917303
Fold4.Rep2	0.168913	98	0.3	3	0	0.6	1	1	150	0.734194	0.599546	0.769231	0.354839	0.645161	0.54386	0.5	0.769231	0.606061	0.135076
Fold4.Rep2	0.168708	103	0.3	3	0	0.6	1	1	150	0.734194	0.599546	0.807692	0.354839	0.645161	0.561404	0.512195	0.807692	0.626866	0.180157
Fold4.Rep2	0.156024	106	0.3	3	0	0.6	1	1	150	0.734194	0.599546	0.807692	0.322581	0.677419	0.54386	0.5	0.807692	0.617647	0.14735
Fold4.Rep2	0.154585	121	0.3	3	0	0.6	1	1	150	0.734194	0.599546	0.807692	0.290323	0.709677	0.526316	0.488372	0.807692	0.608696	0.113413
Fold4.Rep2	0.152518	132	0.3	3	0	0.6	1	1	150	0.734194	0.599546	0.807692	0.258065	0.741935	0.508772	0.477273	0.807692	0.6	0.0780567
Fold4.Rep2	0.152123	151	0.3	3	0	0.6	1	1	150	0.734194	0.599546	0.846154	0.258065	0.741935	0.526316	0.488889	0.846154	0.619718	0.127325
Fold4.Rep2	0.150746	154	0.3	3	0	0.6	1	1	150	0.734194	0.599546	0.846154	0.225806	0.774194	0.508772	0.478261	0.846154	0.611111	0.0908208
Fold4.Rep2	0.150496	168	0.3	3	0	0.6	1	1	150	0.734194	0.599546	0.846154	0.193548	0.806452	0.491228	0.468085	0.846154	0.60274	0.0519916
Fold4.Rep2	0.139149	169	0.3	3	0	0.6	1	1	150	0.734194	0.599546	0.884615	0.193548	0.806452	0.508772	0.479167	0.884615	0.621622	0.106766
Fold4.Rep2	0.125759	170	0.3	3	0	0.6	1	1	150	0.734194	0.599546	0.884615	0.16129	0.83871	0.491228	0.469388	0.884615	0.613333	0.065825
Fold4.Rep2	0.113347	172	0.3	3	0	0.6	1	1	150	0.734194	0.599546	0.923077	0.16129	0.83871	0.508772	0.48	0.923077	0.631579	0.128029
Fold4.Rep2	0.106931	176	0.3	3	0	0.6	1	1	150	0.734194	0.599546	0.923077	0.129032	0.870968	0.491228	0.470588	0.923077	0.623377	0.0845709
Fold4.Rep2	0.103758	184	0.3	3	0	0.6	1	1	150	0.734194	0.599546	0.923077	0.0967742	0.903226	0.473684	0.461538	0.923077	0.615385	0.0349515
Fold4.Rep2	0.0924907	186	0.3	3	0	0.6	1	1	150	0.734194	0.599546	0.923077	0.0645161	0.935484	0.45614	0.45283	0.923077	0.607595	-0.0241916
Fold4.Rep2	0.0878735	195	0.3	3	0	0.6	1	1	150	0.734194	0.599546	0.923077	0.0322581	0.967742	0.438596	0.444444	0.923077	0.6	-0.0996271
Fold4.Rep2	0.0726229	196	0.3	3	0	0.6	1	1	150	0.734194	0.599546	0.923077	0	1	0.421053	0.436364	0.923077	0.592593	-0.208223
Fold4.Rep2	0.0698409	198	0.3	3	0	0.6	1	1	150	0.734194	0.599546	0.961538	0	1	0.438596	0.446429	0.961538	0.609756	-0.145915
Fold4.Rep2	0.0556347	200	0.3	3	0	0.6	1	1	150	0.734194	0.599546	1	0	1	0.45614	0.45614	1	0.626506	0
Fold4.Rep2	0.94707	202	0.3	3	0	0.6	1	1	150	0.734194	0.599546	0	0.967742	0.0322581	0.526316	0	0	0	-0.12238
Fold4.Rep2	0.935782	205	0.3	3	0	0.6	1	1	150	0.734194	0.599546	0.0384615	0.967742	0.0322581	0.54386	0.5	0.0384615	0.0714286	0.0167921
Fold4.Rep2	0.931035	208	0.3	3	0	0.6	1	1	150	0.734194	0.599546	0.0769231	0.967742	0.0322581	0.561404	0.666667	0.0769231	0.137931	0.0996271
Fold4.Rep2	0.926544	217	0.3	3	0	0.6	1	1	150	0.734194	0.599546	0.115385	0.967742	0.0322581	0.578947	0.75	0.115385	0.2	0.162084
Fold4.Rep2	0.910146	221	0.3	3	0	0.6	1	1	150	0.734194	0.599546	0.153846	0.967742	0.0322581	0.596491	0.8	0.153846	0.258065	0.214078
Fold4.Rep2	0.908189	223	0.3	3	0	0.6	1	1	150	0.734194	0.599546	0.153846	0.935484	0.0645161	0.578947	0.666667	0.153846	0.25	0.144979
Fold4.Rep2	0.867305	229	0.3	3	0	0.6	1	1	150	0.734194	0.599546	0.192308	0.935484	0.0645161	0.596491	0.714286	0.192308	0.30303	0.193926
Fold4.Rep2	0.851463	241	0.3	3	0	0.6	1	1	150	0.734194	0.599546	0.230769	0.935484	0.0645161	0.614035	0.75	0.230769	0.352941	0.238393
Fold4.Rep2	0.834053	249	0.3	3	0	0.6	1	1	150	0.734194	0.599546	0.230769	0.903226	0.0967742	0.596491	0.666667	0.230769	0.342857	0.183027
Fold4.Rep2	0.77829	251	0.3	3	0	0.6	1	1	150	0.734194	0.599546	0.269231	0.903226	0.0967742	0.614035	0.7	0.269231	0.388889	0.225839
Fold4.Rep2	0.772167	254	0.3	3	0	0.6	1	1	150	0.734194	0.599546	0.269231	0.870968	0.129032	0.596491	0.636364	0.269231	0.378378	0.176944
Fold4.Rep2	0.747865	256	0.3	3	0	0.6	1	1	150	0.734194	0.599546	0.307692	0.870968	0.129032	0.614035	0.666667	0.307692	0.421053	0.218272
Fold4.Rep2	0.740332	259	0.3	3	0	0.6	1	1	150	0.734194	0.599546	0.307692	0.83871	0.16129	0.596491	0.615385	0.307692	0.410256	0.173787
Fold4.Rep2	0.727027	263	0.3	3	0	0.6	1	1	150	0.734194	0.599546	0.307692	0.806452	0.193548	0.578947	0.571429	0.307692	0.4	0.132075
Fold4.Rep2	0.694542	267	0.3	3	0	0.6	1	1	150	0.734194	0.599546	0.307692	0.774194	0.225806	0.561404	0.533333	0.307692	0.390244	0.0926203
Fold4.Rep2	0.673508	273	0.3	3	0	0.6	1	1	150	0.734194	0.599546	0.307692	0.741935	0.258065	0.54386	0.5	0.307692	0.380952	0.0550099
Fold4.Rep2	0.646143	276	0.3	3	0	0.6	1	1	150	0.734194	0.599546	0.346154	0.741935	0.258065	0.561404	0.529412	0.346154	0.418605	0.0959039
Fold4.Rep2	0.622872	278	0.3	3	0	0.6	1	1	150	0.734194	0.599546	0.384615	0.741935	0.258065	0.578947	0.555556	0.384615	0.454545	0.135601
Fold4.Rep2	0.57484	284	0.3	3	0	0.6	1	1	150	0.734194	0.599546	0.384615	0.709677	0.290323	0.561404	0.526316	0.384615	0.444444	0.0996271
Fold4.Rep2	0.554184	285	0.3	3	0	0.6	1	1	150	0.734194	0.599546	0.423077	0.709677	0.290323	0.578947	0.55	0.423077	0.478261	0.138548
Fold4.Rep2	0.489312	7	0.3	3	0	0.6	1	1	50	0.725161	0.618273	0.423077	0.677419	0.322581	0.561404	0.52381	0.423077	0.468085	0.103766
Fold4.Rep2	0.483219	8	0.3	3	0	0.6	1	1	50	0.725161	0.618273	0.461538	0.677419	0.322581	0.578947	0.545455	0.461538	0.5	0.142169
Fold4.Rep2	0.465625	15	0.3	3	0	0.6	1	1	50	0.725161	0.618273	0.5	0.677419	0.322581	0.596491	0.565217	0.5	0.530612	0.180121
Fold4.Rep2	0.453453	27	0.3	3	0	0.6	1	1	50	0.725161	0.618273	0.538462	0.677419	0.322581	0.614035	0.583333	0.538462	0.56	0.217781
Fold4.Rep2	0.452271	31	0.3	3	0	0.6	1	1	50	0.725161	0.618273	0.538462	0.645161	0.354839	0.596491	0.56	0.538462	0.54902	0.18431
Fold4.Rep2	0.446897	35	0.3	3	0	0.6	1	1	50	0.725161	0.618273	0.538462	0.612903	0.387097	0.578947	0.538462	0.538462	0.538462	0.151365
Fold4.Rep2	0.445018	36	0.3	3	0	0.6	1	1	50	0.725161	0.618273	0.538462	0.580645	0.419355	0.561404	0.518519	0.538462	0.528302	0.118812
Fold4.Rep2	0.435749	40	0.3	3	0	0.6	1	1	50	0.725161	0.618273	0.576923	0.580645	0.419355	0.578947	0.535714	0.576923	0.555556	0.156985
Fold4.Rep2	0.434773	59	0.3	3	0	0.6	1	1	50	0.725161	0.618273	0.576923	0.548387	0.451613	0.561404	0.517241	0.576923	0.545455	0.124846
Fold4.Rep2	0.415201	60	0.3	3	0	0.6	1	1	50	0.725161	0.618273	0.576923	0.516129	0.483871	0.54386	0.5	0.576923	0.535714	0.0928221
Fold4.Rep2	0.392693	64	0.3	3	0	0.6	1	1	50	0.725161	0.618273	0.576923	0.483871	0.516129	0.526316	0.483871	0.576923	0.526316	0.060794
Fold4.Rep2	0.364536	71	0.3	3	0	0.6	1	1	50	0.725161	0.618273	0.615385	0.483871	0.516129	0.54386	0.5	0.615385	0.551724	0.0996271
Fold4.Rep2	0.347755	77	0.3	3	0	0.6	1	1	50	0.725161	0.618273	0.653846	0.483871	0.516129	0.561404	0.515152	0.653846	0.576271	0.138929
Fold4.Rep2	0.332052	82	0.3	3	0	0.6	1	1	50	0.725161	0.618273	0.653846	0.451613	0.548387	0.54386	0.5	0.653846	0.566667	0.107065
Fold4.Rep2	0.326755	91	0.3	3	0	0.6	1	1	50	0.725161	0.618273	0.692308	0.451613	0.548387	0.561404	0.514286	0.692308	0.590164	0.147247
Fold4.Rep2	0.318892	94	0.3	3	0	0.6	1	1	50	0.725161	0.618273	0.730769	0.451613	0.548387	0.578947	0.527778	0.730769	0.612903	0.188317
Fold4.Rep2	0.290084	96	0.3	3	0	0.6	1	1	50	0.725161	0.618273	0.769231	0.451613	0.548387	0.596491	0.540541	0.769231	0.634921	0.230482
Fold4.Rep2	0.249186	97	0.3	3	0	0.6	1	1	50	0.725161	0.618273	0.769231	0.419355	0.580645	0.578947	0.526316	0.769231	0.625	0.199254
Fold4.Rep2	0.217858	98	0.3	3	0	0.6	1	1	50	0.725161	0.618273	0.769231	0.387097	0.612903	0.561404	0.512821	0.769231	0.615385	0.167508
Fold4.Rep2	0.190573	103	0.3	3	0	0.6	1	1	50	0.725161	0.618273	0.769231	0.354839	0.645161	0.54386	0.5	0.769231	0.606061	0.135076
Fold4.Rep2	0.18992	106	0.3	3	0	0.6	1	1	50	0.725161	0.618273	0.807692	0.354839	0.645161	0.561404	0.512195	0.807692	0.626866	0.180157
Fold4.Rep2	0.186871	121	0.3	3	0	0.6	1	1	50	0.725161	0.618273	0.807692	0.322581	0.677419	0.54386	0.5	0.807692	0.617647	0.14735
Fold4.Rep2	0.182662	132	0.3	3	0	0.6	1	1	50	0.725161	0.618273	0.846154	0.322581	0.677419	0.561404	0.511628	0.846154	0.637681	0.195242
Fold4.Rep2	0.167698	151	0.3	3	0	0.6	1	1	50	0.725161	0.618273	0.884615	0.322581	0.677419	0.578947	0.522727	0.884615	0.657143	0.245952
Fold4.Rep2	0.164929	154	0.3	3	0	0.6	1	1	50	0.725161	0.618273	0.923077	0.322581	0.677419	0.596491	0.533333	0.923077	0.676056	0.300124
Fold4.Rep2	0.163253	168	0.3	3	0	0.6	1	1	50	0.725161	0.618273	0.923077	0.290323	0.709677	0.578947	0.521739	0.923077	0.666667	0.269331
Fold4.Rep2	0.14765	169	0.3	3	0	0.6	1	1	50	0.725161	0.618273	0.923077	0.258065	0.741935	0.561404	0.510638	0.923077	0.657534	0.237212
Fold4.Rep2	0.137966	170	0.3	3	0	0.6	1	1	50	0.725161	0.618273	0.923077	0.225806	0.774194	0.54386	0.5	0.923077	0.648649	0.203363
Fold4.Rep2	0.137782	172	0.3	3	0	0.6	1	1	50	0.725161	0.618273	0.923077	0.193548	0.806452	0.526316	0.489796	0.923077	0.64	0.167231
Fold4.Rep2	0.134807	176	0.3	3	0	0.6	1	1	50	0.725161	0.618273	0.923077	0.16129	0.83871	0.508772	0.48	0.923077	0.631579	0.128029
Fold4.Rep2	0.128724	184	0.3	3	0	0.6	1	1	50	0.725161	0.618273	0.961538	0.16129	0.83871	0.526316	0.490196	0.961538	0.649351	0.199346
Fold4.Rep2	0.120298	186	0.3	3	0	0.6	1	1	50	0.725161	0.618273	0.961538	0.129032	0.870968	0.508772	0.480769	0.961538	0.641026	0.159466
Fold4.Rep2	0.0916781	195	0.3	3	0	0.6	1	1	50	0.725161	0.618273	0.961538	0.0967742	0.903226	0.491228	0.471698	0.961538	0.632911	0.113701
Fold4.Rep2	0.0871774	196	0.3	3	0	0.6	1	1	50	0.725161	0.618273	0.961538	0.0645161	0.935484	0.473684	0.462963	0.961538	0.625	0.0581158
Fold4.Rep2	0.0563056	198	0.3	3	0	0.6	1	1	50	0.725161	0.618273	0.961538	0.0322581	0.967742	0.45614	0.454545	0.961538	0.617284	-0.0167921
Fold4.Rep2	0.0295537	200	0.3	3	0	0.6	1	1	50	0.725161	0.618273	0.961538	0	1	0.438596	0.446429	0.961538	0.609756	-0.145915
Fold4.Rep2	0.0280471	202	0.3	3	0	0.6	1	1	50	0.725161	0.618273	1	0	1	0.45614	0.45614	1	0.626506	0
Fold4.Rep2	0.931128	205	0.3	3	0	0.6	1	1	50	0.725161	0.618273	0.0384615	1	0	0.561404	1	0.0384615	0.0740741	0.145915
Fold4.Rep2	0.88615	208	0.3	3	0	0.6	1	1	50	0.725161	0.618273	0.0384615	0.967742	0.0322581	0.54386	0.5	0.0384615	0.0714286	0.0167921
Fold4.Rep2	0.879375	217	0.3	3	0	0.6	1	1	50	0.725161	0.618273	0.0769231	0.967742	0.0322581	0.561404	0.666667	0.0769231	0.137931	0.0996271
Fold4.Rep2	0.865695	221	0.3	3	0	0.6	1	1	50	0.725161	0.618273	0.0769231	0.935484	0.0645161	0.54386	0.5	0.0769231	0.133333	0.0241916
Fold4.Rep2	0.860895	223	0.3	3	0	0.6	1	1	50	0.725161	0.618273	0.115385	0.935484	0.0645161	0.561404	0.6	0.115385	0.193548	0.0895632
Fold4.Rep2	0.785804	229	0.3	3	0	0.6	1	1	50	0.725161	0.618273	0.115385	0.903226	0.0967742	0.54386	0.5	0.115385	0.1875	0.0302039
Fold4.Rep2	0.779807	241	0.3	3	0	0.6	1	1	50	0.725161	0.618273	0.153846	0.903226	0.0967742	0.561404	0.571429	0.153846	0.242424	0.0866077
Fold4.Rep2	0.719147	249	0.3	3	0	0.6	1	1	50	0.725161	0.618273	0.192308	0.903226	0.0967742	0.578947	0.625	0.192308	0.294118	0.136987
Fold4.Rep2	0.706919	251	0.3	3	0	0.6	1	1	50	0.725161	0.618273	0.192308	0.870968	0.129032	0.561404	0.555556	0.192308	0.285714	0.0864293
Fold4.Rep2	0.703308	254	0.3	3	0	0.6	1	1	50	0.725161	0.618273	0.230769	0.870968	0.129032	0.578947	0.6	0.230769	0.333333	0.133229
Fold4.Rep2	0.671573	256	0.3	3	0	0.6	1	1	50	0.725161	0.618273	0.269231	0.870968	0.129032	0.596491	0.636364	0.269231	0.378378	0.176944
Fold4.Rep2	0.611766	259	0.3	3	0	0.6	1	1	50	0.725161	0.618273	0.269231	0.83871	0.16129	0.578947	0.583333	0.269231	0.368421	0.131873
Fold4.Rep2	0.610269	263	0.3	3	0	0.6	1	1	50	0.725161	0.618273	0.307692	0.83871	0.16129	0.596491	0.615385	0.307692	0.410256	0.173787
Fold4.Rep2	0.597519	267	0.3	3	0	0.6	1	1	50	0.725161	0.618273	0.307692	0.806452	0.193548	0.578947	0.571429	0.307692	0.4	0.132075
Fold4.Rep2	0.586746	273	0.3	3	0	0.6	1	1	50	0.725161	0.618273	0.346154	0.806452	0.193548	0.596491	0.6	0.346154	0.439024	0.172611
Fold4.Rep2	0.549948	276	0.3	3	0	0.6	1	1	50	0.725161	0.618273	0.384615	0.806452	0.193548	0.614035	0.625	0.384615	0.47619	0.211788
Fold4.Rep2	0.524606	278	0.3	3	0	0.6	1	1	50	0.725161	0.618273	0.384615	0.774194	0.225806	0.596491	0.588235	0.384615	0.465116	0.172897
Fold4.Rep2	0.517565	284	0.3	3	0	0.6	1	1	50	0.725161	0.618273	0.423077	0.774194	0.225806	0.614035	0.611111	0.423077	0.5	0.211379
Fold4.Rep2	0.497722	285	0.3	3	0	0.6	1	1	50	0.725161	0.618273	0.423077	0.741935	0.258065	0.596491	0.578947	0.423077	0.488889	0.174347
Fold4.Rep2	0.488514	7	0.3	3	0	0.6	1	1	100	0.722581	0.568893	0.423077	0.709677	0.290323	0.578947	0.55	0.423077	0.478261	0.138548
Fold4.Rep2	0.485788	8	0.3	3	0	0.6	1	1	100	0.722581	0.568893	0.461538	0.709677	0.290323	0.596491	0.571429	0.461538	0.510638	0.176787
Fold4.Rep2	0.485419	15	0.3	3	0	0.6	1	1	100	0.722581	0.568893	0.5	0.709677	0.290323	0.614035	0.590909	0.5	0.541667	0.214523
Fold4.Rep2	0.467267	27	0.3	3	0	0.6	1	1	100	0.722581	0.568893	0.538462	0.709677	0.290323	0.631579	0.608696	0.538462	0.571429	0.251918
Fold4.Rep2	0.455239	31	0.3	3	0	0.6	1	1	100	0.722581	0.568893	0.538462	0.677419	0.322581	0.614035	0.583333	0.538462	0.56	0.217781
Fold4.Rep2	0.455141	35	0.3	3	0	0.6	1	1	100	0.722581	0.568893	0.538462	0.645161	0.354839	0.596491	0.56	0.538462	0.54902	0.18431
Fold4.Rep2	0.439927	36	0.3	3	0	0.6	1	1	100	0.722581	0.568893	0.538462	0.612903	0.387097	0.578947	0.538462	0.538462	0.538462	0.151365
Fold4.Rep2	0.416276	40	0.3	3	0	0.6	1	1	100	0.722581	0.568893	0.538462	0.580645	0.419355	0.561404	0.518519	0.538462	0.528302	0.118812
Fold4.Rep2	0.40782	59	0.3	3	0	0.6	1	1	100	0.722581	0.568893	0.576923	0.580645	0.419355	0.578947	0.535714	0.576923	0.555556	0.156985
Fold4.Rep2	0.404089	60	0.3	3	0	0.6	1	1	100	0.722581	0.568893	0.615385	0.580645	0.419355	0.596491	0.551724	0.615385	0.581818	0.195304
Fold4.Rep2	0.392164	64	0.3	3	0	0.6	1	1	100	0.722581	0.568893	0.615385	0.548387	0.451613	0.578947	0.533333	0.615385	0.571429	0.163367
Fold4.Rep2	0.362052	71	0.3	3	0	0.6	1	1	100	0.722581	0.568893	0.653846	0.548387	0.451613	0.596491	0.548387	0.653846	0.596491	0.202233
Fold4.Rep2	0.36052	77	0.3	3	0	0.6	1	1	100	0.722581	0.568893	0.653846	0.516129	0.483871	0.578947	0.53125	0.653846	0.586207	0.170611
Fold4.Rep2	0.358595	82	0.3	3	0	0.6	1	1	100	0.722581	0.568893	0.653846	0.483871	0.516129	0.561404	0.515152	0.653846	0.576271	0.138929
Fold4.Rep2	0.350434	91	0.3	3	0	0.6	1	1	100	0.722581	0.568893	0.692308	0.483871	0.516129	0.578947	0.529412	0.692308	0.6	0.178862
Fold4.Rep2	0.341442	94	0.3	3	0	0.6	1	1	100	0.722581	0.568893	0.692308	0.451613	0.548387	0.561404	0.514286	0.692308	0.590164	0.147247
Fold4.Rep2	0.313007	96	0.3	3	0	0.6	1	1	100	0.722581	0.568893	0.692308	0.419355	0.580645	0.54386	0.5	0.692308	0.580645	0.115296
Fold4.Rep2	0.307957	97	0.3	3	0	0.6	1	1	100	0.722581	0.568893	0.692308	0.387097	0.612903	0.526316	0.486486	0.692308	0.571429	0.0828699
Fold4.Rep2	0.28646	98	0.3	3	0	0.6	1	1	100	0.722581	0.568893	0.692308	0.354839	0.645161	0.508772	0.473684	0.692308	0.5625	0.0498135
Fold4.Rep2	0.283364	103	0.3	3	0	0.6	1	1	100	0.722581	0.568893	0.692308	0.322581	0.677419	0.491228	0.461538	0.692308	0.553846	0.0159531
Fold4.Rep2	0.28239	106	0.3	3	0	0.6	1	1	100	0.722581	0.568893	0.730769	0.322581	0.677419	0.508772	0.475	0.730769	0.575758	0.0580827
Fold4.Rep2	0.261962	121	0.3	3	0	0.6	1	1	100	0.722581	0.568893	0.769231	0.322581	0.677419	0.526316	0.487805	0.769231	0.597015	0.101768
Fold4.Rep2	0.256421	132	0.3	3	0	0.6	1	1	100	0.722581	0.568893	0.807692	0.322581	0.677419	0.54386	0.5	0.807692	0.617647	0.14735
Fold4.Rep2	0.254428	151	0.3	3	0	0.6	1	1	100	0.722581	0.568893	0.807692	0.290323	0.709677	0.526316	0.488372	0.807692	0.608696	0.113413
Fold4.Rep2	0.244067	154	0.3	3	0	0.6	1	1	100	0.722581	0.568893	0.846154	0.290323	0.709677	0.54386	0.5	0.846154	0.628571	0.162005
Fold4.Rep2	0.220591	168	0.3	3	0	0.6	1	1	100	0.722581	0.568893	0.846154	0.258065	0.741935	0.526316	0.488889	0.846154	0.619718	0.127325
Fold4.Rep2	0.212391	169	0.3	3	0	0.6	1	1	100	0.722581	0.568893	0.884615	0.258065	0.741935	0.54386	0.5	0.884615	0.638889	0.180076
Fold4.Rep2	0.210706	170	0.3	3	0	0.6	1	1	100	0.722581	0.568893	0.884615	0.225806	0.774194	0.526316	0.489362	0.884615	0.630137	0.144602
Fold4.Rep2	0.203214	172	0.3	3	0	0.6	1	1	100	0.722581	0.568893	0.884615	0.193548	0.806452	0.508772	0.479167	0.884615	0.621622	0.106766
Fold4.Rep2	0.172947	176	0.3	3	0	0.6	1	1	100	0.722581	0.568893	0.923077	0.193548	0.806452	0.526316	0.489796	0.923077	0.64	0.167231
Fold4.Rep2	0.172359	184	0.3	3	0	0.6	1	1	100	0.722581	0.568893	0.923077	0.16129	0.83871	0.508772	0.48	0.923077	0.631579	0.128029
Fold4.Rep2	0.159675	186	0.3	3	0	0.6	1	1	100	0.722581	0.568893	0.923077	0.129032	0.870968	0.491228	0.470588	0.923077	0.623377	0.0845709
Fold4.Rep2	0.150319	195	0.3	3	0	0.6	1	1	100	0.722581	0.568893	0.923077	0.0967742	0.903226	0.473684	0.461538	0.923077	0.615385	0.0349515
Fold4.Rep2	0.124997	196	0.3	3	0	0.6	1	1	100	0.722581	0.568893	0.961538	0.0967742	0.903226	0.491228	0.471698	0.961538	0.632911	0.113701
Fold4.Rep2	0.11574	198	0.3	3	0	0.6	1	1	100	0.722581	0.568893	1	0.0967742	0.903226	0.508772	0.481481	1	0.65	0.215859
Fold4.Rep2	0.103465	200	0.3	3	0	0.6	1	1	100	0.722581	0.568893	1	0.0645161	0.935484	0.491228	0.472727	1	0.641975	0.174638
Fold4.Rep2	0.101599	202	0.3	3	0	0.6	1	1	100	0.722581	0.568893	1	0.0322581	0.967742	0.473684	0.464286	1	0.634146	0.12238
Fold4.Rep2	0.0690386	205	0.3	3	0	0.6	1	1	100	0.722581	0.568893	1	0	1	0.45614	0.45614	1	0.626506	0
Fold4.Rep2	0.969083	208	0.3	3	0	0.6	1	1	100	0.722581	0.568893	0.0384615	1	0	0.561404	1	0.0384615	0.0740741	0.145915
Fold4.Rep2	0.956059	217	0.3	3	0	0.6	1	1	100	0.722581	0.568893	0.0384615	0.967742	0.0322581	0.54386	0.5	0.0384615	0.0714286	0.0167921
Fold4.Rep2	0.95595	221	0.3	3	0	0.6	1	1	100	0.722581	0.568893	0.0384615	0.935484	0.0645161	0.526316	0.333333	0.0384615	0.0689655	-0.0581158
Fold4.Rep2	0.943175	223	0.3	3	0	0.6	1	1	100	0.722581	0.568893	0.0384615	0.903226	0.0967742	0.508772	0.25	0.0384615	0.0666667	-0.113701
Fold4.Rep2	0.940556	229	0.3	3	0	0.6	1	1	100	0.722581	0.568893	0.0769231	0.903226	0.0967742	0.526316	0.4	0.0769231	0.129032	-0.0349515
Fold4.Rep2	0.897966	241	0.3	3	0	0.6	1	1	100	0.722581	0.568893	0.0769231	0.870968	0.129032	0.508772	0.333333	0.0769231	0.125	-0.0845709
Fold4.Rep2	0.887672	249	0.3	3	0	0.6	1	1	100	0.722581	0.568893	0.115385	0.870968	0.129032	0.526316	0.428571	0.115385	0.181818	-0.0207105
Fold4.Rep2	0.884188	251	0.3	3	0	0.6	1	1	100	0.722581	0.568893	0.153846	0.870968	0.129032	0.54386	0.5	0.153846	0.235294	0.0355811
Fold4.Rep2	0.84135	254	0.3	3	0	0.6	1	1	100	0.722581	0.568893	0.153846	0.83871	0.16129	0.526316	0.444444	0.153846	0.228571	-0.0101681
Fold4.Rep2	0.826498	256	0.3	3	0	0.6	1	1	100	0.722581	0.568893	0.192308	0.83871	0.16129	0.54386	0.5	0.192308	0.277778	0.0406185
Fold4.Rep2	0.809181	259	0.3	3	0	0.6	1	1	100	0.722581	0.568893	0.230769	0.83871	0.16129	0.561404	0.545455	0.230769	0.324324	0.087689
Fold4.Rep2	0.762651	263	0.3	3	0	0.6	1	1	100	0.722581	0.568893	0.230769	0.806452	0.193548	0.54386	0.5	0.230769	0.315789	0.0454733
Fold4.Rep2	0.737215	267	0.3	3	0	0.6	1	1	100	0.722581	0.568893	0.269231	0.806452	0.193548	0.561404	0.538462	0.269231	0.358974	0.0898389
Fold4.Rep2	0.731522	273	0.3	3	0	0.6	1	1	100	0.722581	0.568893	0.307692	0.806452	0.193548	0.578947	0.571429	0.307692	0.4	0.132075
Fold4.Rep2	0.729921	276	0.3	3	0	0.6	1	1	100	0.722581	0.568893	0.346154	0.806452	0.193548	0.596491	0.6	0.346154	0.439024	0.172611
Fold4.Rep2	0.690576	278	0.3	3	0	0.6	1	1	100	0.722581	0.568893	0.346154	0.774194	0.225806	0.578947	0.5625	0.346154	0.428571	0.133399
Fold4.Rep2	0.650544	284	0.3	3	0	0.6	1	1	100	0.722581	0.568893	0.384615	0.774194	0.225806	0.596491	0.588235	0.384615	0.465116	0.172897
Fold4.Rep2	0.566296	285	0.3	3	0	0.6	1	1	100	0.722581	0.568893	0.423077	0.774194	0.225806	0.614035	0.611111	0.423077	0.5	0.211379
Fold4.Rep2	0.560603	7	0.3	3	0	0.8	1	0.5	150	0.695484	0.562138	0.423077	0.741935	0.258065	0.596491	0.578947	0.423077	0.488889	0.174347
Fold4.Rep2	0.536619	8	0.3	3	0	0.8	1	0.5	150	0.695484	0.562138	0.423077	0.709677	0.290323	0.578947	0.55	0.423077	0.478261	0.138548
Fold4.Rep2	0.534788	15	0.3	3	0	0.8	1	0.5	150	0.695484	0.562138	0.461538	0.709677	0.290323	0.596491	0.571429	0.461538	0.510638	0.176787
Fold4.Rep2	0.478078	27	0.3	3	0	0.8	1	0.5	150	0.695484	0.562138	0.5	0.709677	0.290323	0.614035	0.590909	0.5	0.541667	0.214523
Fold4.Rep2	0.473344	31	0.3	3	0	0.8	1	0.5	150	0.695484	0.562138	0.5	0.677419	0.322581	0.596491	0.565217	0.5	0.530612	0.180121
Fold4.Rep2	0.46905	35	0.3	3	0	0.8	1	0.5	150	0.695484	0.562138	0.538462	0.677419	0.322581	0.614035	0.583333	0.538462	0.56	0.217781
Fold4.Rep2	0.466195	36	0.3	3	0	0.8	1	0.5	150	0.695484	0.562138	0.576923	0.677419	0.322581	0.631579	0.6	0.576923	0.588235	0.255294
Fold4.Rep2	0.445998	40	0.3	3	0	0.8	1	0.5	150	0.695484	0.562138	0.576923	0.645161	0.354839	0.614035	0.576923	0.576923	0.576923	0.222084
Fold4.Rep2	0.344567	59	0.3	3	0	0.8	1	0.5	150	0.695484	0.562138	0.615385	0.645161	0.354839	0.631579	0.592593	0.615385	0.603774	0.259902
Fold4.Rep2	0.338127	60	0.3	3	0	0.8	1	0.5	150	0.695484	0.562138	0.615385	0.612903	0.387097	0.614035	0.571429	0.615385	0.592593	0.227443
Fold4.Rep2	0.316772	64	0.3	3	0	0.8	1	0.5	150	0.695484	0.562138	0.615385	0.580645	0.419355	0.596491	0.551724	0.615385	0.581818	0.195304
Fold4.Rep2	0.300396	71	0.3	3	0	0.8	1	0.5	150	0.695484	0.562138	0.653846	0.580645	0.419355	0.614035	0.566667	0.653846	0.607143	0.233912
Fold4.Rep2	0.29327	77	0.3	3	0	0.8	1	0.5	150	0.695484	0.562138	0.653846	0.548387	0.451613	0.596491	0.548387	0.653846	0.596491	0.202233
Fold4.Rep2	0.2817	82	0.3	3	0	0.8	1	0.5	150	0.695484	0.562138	0.692308	0.548387	0.451613	0.614035	0.5625	0.692308	0.62069	0.241596
Fold4.Rep2	0.271029	91	0.3	3	0	0.8	1	0.5	150	0.695484	0.562138	0.692308	0.516129	0.483871	0.596491	0.545455	0.692308	0.610169	0.210271
Fold4.Rep2	0.261466	94	0.3	3	0	0.8	1	0.5	150	0.695484	0.562138	0.692308	0.483871	0.516129	0.578947	0.529412	0.692308	0.6	0.178862
Fold4.Rep2	0.257716	96	0.3	3	0	0.8	1	0.5	150	0.695484	0.562138	0.730769	0.483871	0.516129	0.596491	0.542857	0.730769	0.622951	0.2196
Fold4.Rep2	0.257377	97	0.3	3	0	0.8	1	0.5	150	0.695484	0.562138	0.730769	0.451613	0.548387	0.578947	0.527778	0.730769	0.612903	0.188317
Fold4.Rep2	0.24899	98	0.3	3	0	0.8	1	0.5	150	0.695484	0.562138	0.730769	0.419355	0.580645	0.561404	0.513514	0.730769	0.603175	0.156676
Fold4.Rep2	0.222744	103	0.3	3	0	0.8	1	0.5	150	0.695484	0.562138	0.769231	0.419355	0.580645	0.578947	0.526316	0.769231	0.625	0.199254
Fold4.Rep2	0.18454	106	0.3	3	0	0.8	1	0.5	150	0.695484	0.562138	0.769231	0.387097	0.612903	0.561404	0.512821	0.769231	0.615385	0.167508
Fold4.Rep2	0.175708	121	0.3	3	0	0.8	1	0.5	150	0.695484	0.562138	0.769231	0.354839	0.645161	0.54386	0.5	0.769231	0.606061	0.135076
Fold4.Rep2	0.172505	132	0.3	3	0	0.8	1	0.5	150	0.695484	0.562138	0.769231	0.322581	0.677419	0.526316	0.487805	0.769231	0.597015	0.101768
Fold4.Rep2	0.0900107	151	0.3	3	0	0.8	1	0.5	150	0.695484	0.562138	0.769231	0.290323	0.709677	0.508772	0.47619	0.769231	0.588235	0.0673602
Fold4.Rep2	0.0873214	154	0.3	3	0	0.8	1	0.5	150	0.695484	0.562138	0.807692	0.290323	0.709677	0.526316	0.488372	0.807692	0.608696	0.113413
Fold4.Rep2	0.0870564	168	0.3	3	0	0.8	1	0.5	150	0.695484	0.562138	0.807692	0.258065	0.741935	0.508772	0.477273	0.807692	0.6	0.0780567
Fold4.Rep2	0.0728124	169	0.3	3	0	0.8	1	0.5	150	0.695484	0.562138	0.846154	0.258065	0.741935	0.526316	0.488889	0.846154	0.619718	0.127325
Fold4.Rep2	0.0560136	170	0.3	3	0	0.8	1	0.5	150	0.695484	0.562138	0.846154	0.225806	0.774194	0.508772	0.478261	0.846154	0.611111	0.0908208
Fold4.Rep2	0.0513788	172	0.3	3	0	0.8	1	0.5	150	0.695484	0.562138	0.884615	0.225806	0.774194	0.526316	0.489362	0.884615	0.630137	0.144602
Fold4.Rep2	0.0508362	176	0.3	3	0	0.8	1	0.5	150	0.695484	0.562138	0.884615	0.193548	0.806452	0.508772	0.479167	0.884615	0.621622	0.106766
Fold4.Rep2	0.0478939	184	0.3	3	0	0.8	1	0.5	150	0.695484	0.562138	0.923077	0.193548	0.806452	0.526316	0.489796	0.923077	0.64	0.167231
Fold4.Rep2	0.0457726	186	0.3	3	0	0.8	1	0.5	150	0.695484	0.562138	0.923077	0.16129	0.83871	0.508772	0.48	0.923077	0.631579	0.128029
Fold4.Rep2	0.0403861	195	0.3	3	0	0.8	1	0.5	150	0.695484	0.562138	0.923077	0.129032	0.870968	0.491228	0.470588	0.923077	0.623377	0.0845709
Fold4.Rep2	0.0361928	196	0.3	3	0	0.8	1	0.5	150	0.695484	0.562138	0.923077	0.0967742	0.903226	0.473684	0.461538	0.923077	0.615385	0.0349515
Fold4.Rep2	0.0353544	198	0.3	3	0	0.8	1	0.5	150	0.695484	0.562138	0.923077	0.0645161	0.935484	0.45614	0.45283	0.923077	0.607595	-0.0241916
Fold4.Rep2	0.0331196	200	0.3	3	0	0.8	1	0.5	150	0.695484	0.562138	0.961538	0.0645161	0.935484	0.473684	0.462963	0.961538	0.625	0.0581158
Fold4.Rep2	0.0252961	202	0.3	3	0	0.8	1	0.5	150	0.695484	0.562138	0.961538	0.0322581	0.967742	0.45614	0.454545	0.961538	0.617284	-0.0167921
Fold4.Rep2	0.0197324	205	0.3	3	0	0.8	1	0.5	150	0.695484	0.562138	0.961538	0	1	0.438596	0.446429	0.961538	0.609756	-0.145915
Fold4.Rep2	0.0119785	208	0.3	3	0	0.8	1	0.5	150	0.695484	0.562138	1	0	1	0.45614	0.45614	1	0.626506	0
Fold4.Rep2	0.97118	217	0.3	3	0	0.8	1	0.5	150	0.695484	0.562138	0.0384615	1	0	0.561404	1	0.0384615	0.0740741	0.145915
Fold4.Rep2	0.962801	221	0.3	3	0	0.8	1	0.5	150	0.695484	0.562138	0.0769231	1	0	0.578947	1	0.0769231	0.142857	0.208223
Fold4.Rep2	0.953521	223	0.3	3	0	0.8	1	0.5	150	0.695484	0.562138	0.115385	1	0	0.596491	1	0.115385	0.206897	0.25737
Fold4.Rep2	0.919851	229	0.3	3	0	0.8	1	0.5	150	0.695484	0.562138	0.153846	1	0	0.614035	1	0.153846	0.266667	0.299976
Fold4.Rep2	0.914245	241	0.3	3	0	0.8	1	0.5	150	0.695484	0.562138	0.192308	1	0	0.631579	1	0.192308	0.322581	0.338593
Fold4.Rep2	0.912703	249	0.3	3	0	0.8	1	0.5	150	0.695484	0.562138	0.192308	0.967742	0.0322581	0.614035	0.833333	0.192308	0.3125	0.259754
Fold4.Rep2	0.893106	251	0.3	3	0	0.8	1	0.5	150	0.695484	0.562138	0.230769	0.967742	0.0322581	0.631579	0.857143	0.230769	0.363636	0.301244
Fold4.Rep2	0.829527	254	0.3	3	0	0.8	1	0.5	150	0.695484	0.562138	0.230769	0.935484	0.0645161	0.614035	0.75	0.230769	0.352941	0.238393
Fold4.Rep2	0.803192	256	0.3	3	0	0.8	1	0.5	150	0.695484	0.562138	0.269231	0.935484	0.0645161	0.631579	0.777778	0.269231	0.4	0.279624
Fold4.Rep2	0.799036	259	0.3	3	0	0.8	1	0.5	150	0.695484	0.562138	0.307692	0.935484	0.0645161	0.649123	0.8	0.307692	0.444444	0.318449
Fold4.Rep2	0.767265	263	0.3	3	0	0.8	1	0.5	150	0.695484	0.562138	0.346154	0.935484	0.0645161	0.666667	0.818182	0.346154	0.486486	0.355454
Fold4.Rep2	0.743574	267	0.3	3	0	0.8	1	0.5	150	0.695484	0.562138	0.384615	0.935484	0.0645161	0.684211	0.833333	0.384615	0.526316	0.391071
Fold4.Rep2	0.722888	273	0.3	3	0	0.8	1	0.5	150	0.695484	0.562138	0.384615	0.903226	0.0967742	0.666667	0.769231	0.384615	0.512821	0.341682
Fold4.Rep2	0.721703	276	0.3	3	0	0.8	1	0.5	150	0.695484	0.562138	0.423077	0.903226	0.0967742	0.684211	0.785714	0.423077	0.55	0.377563
Fold4.Rep2	0.660166	278	0.3	3	0	0.8	1	0.5	150	0.695484	0.562138	0.423077	0.870968	0.129032	0.666667	0.733333	0.423077	0.536585	0.332591
Fold4.Rep2	0.655638	284	0.3	3	0	0.8	1	0.5	150	0.695484	0.562138	0.423077	0.83871	0.16129	0.649123	0.6875	0.423077	0.52381	0.290177
Fold4.Rep2	0.649134	285	0.3	3	0	0.8	1	0.5	150	0.695484	0.562138	0.423077	0.806452	0.193548	0.631579	0.647059	0.423077	0.511628	0.249891
Fold4.Rep2	0.626788	7	0.3	3	0	0.8	1	0.5	50	0.651613	0.5364	0.423077	0.774194	0.225806	0.614035	0.611111	0.423077	0.5	0.211379
Fold4.Rep2	0.592118	8	0.3	3	0	0.8	1	0.5	50	0.651613	0.5364	0.423077	0.741935	0.258065	0.596491	0.578947	0.423077	0.488889	0.174347
Fold4.Rep2	0.561504	15	0.3	3	0	0.8	1	0.5	50	0.651613	0.5364	0.461538	0.741935	0.258065	0.614035	0.6	0.461538	0.521739	0.212354
Fold4.Rep2	0.531267	27	0.3	3	0	0.8	1	0.5	50	0.651613	0.5364	0.461538	0.709677	0.290323	0.596491	0.571429	0.461538	0.510638	0.176787
Fold4.Rep2	0.449908	31	0.3	3	0	0.8	1	0.5	50	0.651613	0.5364	0.461538	0.677419	0.322581	0.578947	0.545455	0.461538	0.5	0.142169
Fold4.Rep2	0.422677	35	0.3	3	0	0.8	1	0.5	50	0.651613	0.5364	0.461538	0.645161	0.354839	0.561404	0.521739	0.461538	0.489796	0.108325
Fold4.Rep2	0.415534	36	0.3	3	0	0.8	1	0.5	50	0.651613	0.5364	0.461538	0.612903	0.387097	0.54386	0.5	0.461538	0.48	0.0750967
Fold4.Rep2	0.409797	40	0.3	3	0	0.8	1	0.5	50	0.651613	0.5364	0.5	0.612903	0.387097	0.561404	0.52	0.5	0.509804	0.113326
Fold4.Rep2	0.382037	59	0.3	3	0	0.8	1	0.5	50	0.651613	0.5364	0.5	0.580645	0.419355	0.54386	0.5	0.5	0.5	0.0806452
Fold4.Rep2	0.377201	60	0.3	3	0	0.8	1	0.5	50	0.651613	0.5364	0.538462	0.580645	0.419355	0.561404	0.518519	0.538462	0.528302	0.118812
Fold4.Rep2	0.371896	64	0.3	3	0	0.8	1	0.5	50	0.651613	0.5364	0.538462	0.548387	0.451613	0.54386	0.5	0.538462	0.518519	0.0865272
Fold4.Rep2	0.36983	71	0.3	3	0	0.8	1	0.5	50	0.651613	0.5364	0.576923	0.548387	0.451613	0.561404	0.517241	0.576923	0.545455	0.124846
Fold4.Rep2	0.343472	77	0.3	3	0	0.8	1	0.5	50	0.651613	0.5364	0.576923	0.516129	0.483871	0.54386	0.5	0.576923	0.535714	0.0928221
Fold4.Rep2	0.337118	82	0.3	3	0	0.8	1	0.5	50	0.651613	0.5364	0.615385	0.516129	0.483871	0.561404	0.516129	0.615385	0.561404	0.131514
Fold4.Rep2	0.323716	91	0.3	3	0	0.8	1	0.5	50	0.651613	0.5364	0.615385	0.483871	0.516129	0.54386	0.5	0.615385	0.551724	0.0996271
Fold4.Rep2	0.318165	94	0.3	3	0	0.8	1	0.5	50	0.651613	0.5364	0.653846	0.483871	0.516129	0.561404	0.515152	0.653846	0.576271	0.138929
Fold4.Rep2	0.317897	96	0.3	3	0	0.8	1	0.5	50	0.651613	0.5364	0.653846	0.451613	0.548387	0.54386	0.5	0.653846	0.566667	0.107065
Fold4.Rep2	0.303004	97	0.3	3	0	0.8	1	0.5	50	0.651613	0.5364	0.653846	0.419355	0.580645	0.526316	0.485714	0.653846	0.557377	0.0748926
Fold4.Rep2	0.252406	98	0.3	3	0	0.8	1	0.5	50	0.651613	0.5364	0.692308	0.419355	0.580645	0.54386	0.5	0.692308	0.580645	0.115296
Fold4.Rep2	0.241093	103	0.3	3	0	0.8	1	0.5	50	0.651613	0.5364	0.692308	0.387097	0.612903	0.526316	0.486486	0.692308	0.571429	0.0828699
Fold4.Rep2	0.238751	106	0.3	3	0	0.8	1	0.5	50	0.651613	0.5364	0.730769	0.387097	0.612903	0.54386	0.5	0.730769	0.59375	0.124534
Fold4.Rep2	0.238128	121	0.3	3	0	0.8	1	0.5	50	0.651613	0.5364	0.730769	0.354839	0.645161	0.526316	0.487179	0.730769	0.584615	0.0917303
Fold4.Rep2	0.154301	132	0.3	3	0	0.8	1	0.5	50	0.651613	0.5364	0.730769	0.322581	0.677419	0.508772	0.475	0.730769	0.575758	0.0580827
Fold4.Rep2	0.152105	151	0.3	3	0	0.8	1	0.5	50	0.651613	0.5364	0.730769	0.290323	0.709677	0.491228	0.463415	0.730769	0.567164	0.0233792
Fold4.Rep2	0.15188	154	0.3	3	0	0.8	1	0.5	50	0.651613	0.5364	0.730769	0.258065	0.741935	0.473684	0.452381	0.730769	0.558824	-0.01263
Fold4.Rep2	0.145854	168	0.3	3	0	0.8	1	0.5	50	0.651613	0.5364	0.769231	0.258065	0.741935	0.491228	0.465116	0.769231	0.57971	0.0315833
Fold4.Rep2	0.134852	169	0.3	3	0	0.8	1	0.5	50	0.651613	0.5364	0.807692	0.258065	0.741935	0.508772	0.477273	0.807692	0.6	0.0780567
Fold4.Rep2	0.127142	170	0.3	3	0	0.8	1	0.5	50	0.651613	0.5364	0.807692	0.225806	0.774194	0.491228	0.466667	0.807692	0.591549	0.040926
Fold4.Rep2	0.124118	172	0.3	3	0	0.8	1	0.5	50	0.651613	0.5364	0.807692	0.193548	0.806452	0.473684	0.456522	0.807692	0.583333	0.00156588
Fold4.Rep2	0.123247	176	0.3	3	0	0.8	1	0.5	50	0.651613	0.5364	0.846154	0.193548	0.806452	0.491228	0.468085	0.846154	0.60274	0.0519916
Fold4.Rep2	0.102667	184	0.3	3	0	0.8	1	0.5	50	0.651613	0.5364	0.846154	0.16129	0.83871	0.473684	0.458333	0.846154	0.594595	0.0101681
Fold4.Rep2	0.0973029	186	0.3	3	0	0.8	1	0.5	50	0.651613	0.5364	0.884615	0.16129	0.83871	0.491228	0.469388	0.884615	0.613333	0.065825
Fold4.Rep2	0.0575477	195	0.3	3	0	0.8	1	0.5	50	0.651613	0.5364	0.884615	0.129032	0.870968	0.473684	0.46	0.884615	0.605263	0.0207105
Fold4.Rep2	0.0505146	196	0.3	3	0	0.8	1	0.5	50	0.651613	0.5364	0.884615	0.0967742	0.903226	0.45614	0.45098	0.884615	0.597403	-0.0302039
Fold4.Rep2	0.0435071	198	0.3	3	0	0.8	1	0.5	50	0.651613	0.5364	0.884615	0.0645161	0.935484	0.438596	0.442308	0.884615	0.589744	-0.0895632
Fold4.Rep2	0.0312042	200	0.3	3	0	0.8	1	0.5	50	0.651613	0.5364	0.923077	0.0645161	0.935484	0.45614	0.45283	0.923077	0.607595	-0.0241916
Fold4.Rep2	0.0269215	202	0.3	3	0	0.8	1	0.5	50	0.651613	0.5364	0.961538	0.0645161	0.935484	0.473684	0.462963	0.961538	0.625	0.0581158
Fold4.Rep2	0.0268567	205	0.3	3	0	0.8	1	0.5	50	0.651613	0.5364	1	0.0645161	0.935484	0.491228	0.472727	1	0.641975	0.174638
Fold4.Rep2	0.0259603	208	0.3	3	0	0.8	1	0.5	50	0.651613	0.5364	1	0.0322581	0.967742	0.473684	0.464286	1	0.634146	0.12238
Fold4.Rep2	0.0103287	217	0.3	3	0	0.8	1	0.5	50	0.651613	0.5364	1	0	1	0.45614	0.45614	1	0.626506	0
Fold4.Rep2	0.959523	221	0.3	3	0	0.8	1	0.5	50	0.651613	0.5364	0.0384615	1	0	0.561404	1	0.0384615	0.0740741	0.145915
Fold4.Rep2	0.93414	223	0.3	3	0	0.8	1	0.5	50	0.651613	0.5364	0.0769231	1	0	0.578947	1	0.0769231	0.142857	0.208223
Fold4.Rep2	0.91444	229	0.3	3	0	0.8	1	0.5	50	0.651613	0.5364	0.115385	1	0	0.596491	1	0.115385	0.206897	0.25737
Fold4.Rep2	0.883925	241	0.3	3	0	0.8	1	0.5	50	0.651613	0.5364	0.115385	0.967742	0.0322581	0.578947	0.75	0.115385	0.2	0.162084
Fold4.Rep2	0.845399	249	0.3	3	0	0.8	1	0.5	50	0.651613	0.5364	0.153846	0.967742	0.0322581	0.596491	0.8	0.153846	0.258065	0.214078
Fold4.Rep2	0.804127	251	0.3	3	0	0.8	1	0.5	50	0.651613	0.5364	0.153846	0.935484	0.0645161	0.578947	0.666667	0.153846	0.25	0.144979
Fold4.Rep2	0.803322	254	0.3	3	0	0.8	1	0.5	50	0.651613	0.5364	0.153846	0.903226	0.0967742	0.561404	0.571429	0.153846	0.242424	0.0866077
Fold4.Rep2	0.77745	256	0.3	3	0	0.8	1	0.5	50	0.651613	0.5364	0.153846	0.870968	0.129032	0.54386	0.5	0.153846	0.235294	0.0355811
Fold4.Rep2	0.711659	259	0.3	3	0	0.8	1	0.5	50	0.651613	0.5364	0.153846	0.83871	0.16129	0.526316	0.444444	0.153846	0.228571	-0.0101681
Fold4.Rep2	0.698716	263	0.3	3	0	0.8	1	0.5	50	0.651613	0.5364	0.192308	0.83871	0.16129	0.54386	0.5	0.192308	0.277778	0.0406185
Fold4.Rep2	0.677196	267	0.3	3	0	0.8	1	0.5	50	0.651613	0.5364	0.230769	0.83871	0.16129	0.561404	0.545455	0.230769	0.324324	0.087689
Fold4.Rep2	0.672055	273	0.3	3	0	0.8	1	0.5	50	0.651613	0.5364	0.269231	0.83871	0.16129	0.578947	0.583333	0.269231	0.368421	0.131873
Fold4.Rep2	0.651988	276	0.3	3	0	0.8	1	0.5	50	0.651613	0.5364	0.307692	0.83871	0.16129	0.596491	0.615385	0.307692	0.410256	0.173787
Fold4.Rep2	0.622111	278	0.3	3	0	0.8	1	0.5	50	0.651613	0.5364	0.346154	0.83871	0.16129	0.614035	0.642857	0.346154	0.45	0.213905
Fold4.Rep2	0.620628	284	0.3	3	0	0.8	1	0.5	50	0.651613	0.5364	0.346154	0.806452	0.193548	0.596491	0.6	0.346154	0.439024	0.172611
Fold4.Rep2	0.575238	285	0.3	3	0	0.8	1	0.5	50	0.651613	0.5364	0.384615	0.806452	0.193548	0.614035	0.625	0.384615	0.47619	0.211788
Fold4.Rep2	0.555171	7	0.3	3	0	0.8	1	0.5	100	0.676129	0.528677	0.384615	0.774194	0.225806	0.596491	0.588235	0.384615	0.465116	0.172897
Fold4.Rep2	0.548151	8	0.3	3	0	0.8	1	0.5	100	0.676129	0.528677	0.423077	0.774194	0.225806	0.614035	0.611111	0.423077	0.5	0.211379
Fold4.Rep2	0.535373	15	0.3	3	0	0.8	1	0.5	100	0.676129	0.528677	0.461538	0.774194	0.225806	0.631579	0.631579	0.461538	0.533333	0.249068
Fold4.Rep2	0.52847	27	0.3	3	0	0.8	1	0.5	100	0.676129	0.528677	0.5	0.774194	0.225806	0.649123	0.65	0.5	0.565217	0.28616
Fold4.Rep2	0.522657	31	0.3	3	0	0.8	1	0.5	100	0.676129	0.528677	0.5	0.741935	0.258065	0.631579	0.619048	0.5	0.553191	0.249808
Fold4.Rep2	0.516953	35	0.3	3	0	0.8	1	0.5	100	0.676129	0.528677	0.5	0.709677	0.290323	0.614035	0.590909	0.5	0.541667	0.214523
Fold4.Rep2	0.514534	36	0.3	3	0	0.8	1	0.5	100	0.676129	0.528677	0.5	0.677419	0.322581	0.596491	0.565217	0.5	0.530612	0.180121
Fold4.Rep2	0.510446	40	0.3	3	0	0.8	1	0.5	100	0.676129	0.528677	0.5	0.645161	0.354839	0.578947	0.541667	0.5	0.52	0.146439
Fold4.Rep2	0.485261	59	0.3	3	0	0.8	1	0.5	100	0.676129	0.528677	0.538462	0.645161	0.354839	0.596491	0.56	0.538462	0.54902	0.18431
Fold4.Rep2	0.464302	60	0.3	3	0	0.8	1	0.5	100	0.676129	0.528677	0.576923	0.645161	0.354839	0.614035	0.576923	0.576923	0.576923	0.222084
Fold4.Rep2	0.449403	64	0.3	3	0	0.8	1	0.5	100	0.676129	0.528677	0.576923	0.612903	0.387097	0.596491	0.555556	0.576923	0.566038	0.189357
Fold4.Rep2	0.400587	71	0.3	3	0	0.8	1	0.5	100	0.676129	0.528677	0.615385	0.612903	0.387097	0.614035	0.571429	0.615385	0.592593	0.227443
Fold4.Rep2	0.372103	77	0.3	3	0	0.8	1	0.5	100	0.676129	0.528677	0.653846	0.612903	0.387097	0.631579	0.586207	0.653846	0.618182	0.265762
Fold4.Rep2	0.371493	82	0.3	3	0	0.8	1	0.5	100	0.676129	0.528677	0.653846	0.580645	0.419355	0.614035	0.566667	0.653846	0.607143	0.233912
Fold4.Rep2	0.358805	91	0.3	3	0	0.8	1	0.5	100	0.676129	0.528677	0.653846	0.548387	0.451613	0.596491	0.548387	0.653846	0.596491	0.202233
Fold4.Rep2	0.338175	94	0.3	3	0	0.8	1	0.5	100	0.676129	0.528677	0.692308	0.548387	0.451613	0.614035	0.5625	0.692308	0.62069	0.241596
Fold4.Rep2	0.332136	96	0.3	3	0	0.8	1	0.5	100	0.676129	0.528677	0.692308	0.516129	0.483871	0.596491	0.545455	0.692308	0.610169	0.210271
Fold4.Rep2	0.312428	97	0.3	3	0	0.8	1	0.5	100	0.676129	0.528677	0.692308	0.483871	0.516129	0.578947	0.529412	0.692308	0.6	0.178862
Fold4.Rep2	0.289428	98	0.3	3	0	0.8	1	0.5	100	0.676129	0.528677	0.730769	0.483871	0.516129	0.596491	0.542857	0.730769	0.622951	0.2196
Fold4.Rep2	0.280384	103	0.3	3	0	0.8	1	0.5	100	0.676129	0.528677	0.769231	0.483871	0.516129	0.614035	0.555556	0.769231	0.645161	0.261338
Fold4.Rep2	0.267023	106	0.3	3	0	0.8	1	0.5	100	0.676129	0.528677	0.769231	0.451613	0.548387	0.596491	0.540541	0.769231	0.634921	0.230482
Fold4.Rep2	0.254707	121	0.3	3	0	0.8	1	0.5	100	0.676129	0.528677	0.769231	0.419355	0.580645	0.578947	0.526316	0.769231	0.625	0.199254
Fold4.Rep2	0.239582	132	0.3	3	0	0.8	1	0.5	100	0.676129	0.528677	0.769231	0.387097	0.612903	0.561404	0.512821	0.769231	0.615385	0.167508
Fold4.Rep2	0.226112	151	0.3	3	0	0.8	1	0.5	100	0.676129	0.528677	0.807692	0.387097	0.612903	0.578947	0.525	0.807692	0.636364	0.212069
Fold4.Rep2	0.218455	154	0.3	3	0	0.8	1	0.5	100	0.676129	0.528677	0.807692	0.354839	0.645161	0.561404	0.512195	0.807692	0.626866	0.180157
Fold4.Rep2	0.19457	168	0.3	3	0	0.8	1	0.5	100	0.676129	0.528677	0.846154	0.354839	0.645161	0.578947	0.52381	0.846154	0.647059	0.227341
Fold4.Rep2	0.190938	169	0.3	3	0	0.8	1	0.5	100	0.676129	0.528677	0.846154	0.322581	0.677419	0.561404	0.511628	0.846154	0.637681	0.195242
Fold4.Rep2	0.181502	170	0.3	3	0	0.8	1	0.5	100	0.676129	0.528677	0.846154	0.290323	0.709677	0.54386	0.5	0.846154	0.628571	0.162005
Fold4.Rep2	0.178742	172	0.3	3	0	0.8	1	0.5	100	0.676129	0.528677	0.884615	0.290323	0.709677	0.561404	0.511111	0.884615	0.647887	0.213725
Fold4.Rep2	0.177675	176	0.3	3	0	0.8	1	0.5	100	0.676129	0.528677	0.884615	0.258065	0.741935	0.54386	0.5	0.884615	0.638889	0.180076
Fold4.Rep2	0.172877	184	0.3	3	0	0.8	1	0.5	100	0.676129	0.528677	0.884615	0.225806	0.774194	0.526316	0.489362	0.884615	0.630137	0.144602
Fold4.Rep2	0.153884	186	0.3	3	0	0.8	1	0.5	100	0.676129	0.528677	0.884615	0.193548	0.806452	0.508772	0.479167	0.884615	0.621622	0.106766
Fold4.Rep2	0.15284	195	0.3	3	0	0.8	1	0.5	100	0.676129	0.528677	0.884615	0.16129	0.83871	0.491228	0.469388	0.884615	0.613333	0.065825
Fold4.Rep2	0.152655	196	0.3	3	0	0.8	1	0.5	100	0.676129	0.528677	0.884615	0.129032	0.870968	0.473684	0.46	0.884615	0.605263	0.0207105
Fold4.Rep2	0.13011	198	0.3	3	0	0.8	1	0.5	100	0.676129	0.528677	0.884615	0.0967742	0.903226	0.45614	0.45098	0.884615	0.597403	-0.0302039
Fold4.Rep2	0.109159	200	0.3	3	0	0.8	1	0.5	100	0.676129	0.528677	0.884615	0.0645161	0.935484	0.438596	0.442308	0.884615	0.589744	-0.0895632
Fold4.Rep2	0.105014	202	0.3	3	0	0.8	1	0.5	100	0.676129	0.528677	0.923077	0.0645161	0.935484	0.45614	0.45283	0.923077	0.607595	-0.0241916
Fold4.Rep2	0.0892849	205	0.3	3	0	0.8	1	0.5	100	0.676129	0.528677	0.961538	0.0645161	0.935484	0.473684	0.462963	0.961538	0.625	0.0581158
Fold4.Rep2	0.0764533	208	0.3	3	0	0.8	1	0.5	100	0.676129	0.528677	1	0.0645161	0.935484	0.491228	0.472727	1	0.641975	0.174638
Fold4.Rep2	0.0609596	217	0.3	3	0	0.8	1	0.5	100	0.676129	0.528677	1	0.0322581	0.967742	0.473684	0.464286	1	0.634146	0.12238
Fold4.Rep2	0.0526813	221	0.3	3	0	0.8	1	0.5	100	0.676129	0.528677	1	0	1	0.45614	0.45614	1	0.626506	0
Fold4.Rep2	0.977022	223	0.3	3	0	0.8	1	0.5	100	0.676129	0.528677	0.0384615	1	0	0.561404	1	0.0384615	0.0740741	0.145915
Fold4.Rep2	0.975812	229	0.3	3	0	0.8	1	0.5	100	0.676129	0.528677	0.0384615	0.967742	0.0322581	0.54386	0.5	0.0384615	0.0714286	0.0167921
Fold4.Rep2	0.974875	241	0.3	3	0	0.8	1	0.5	100	0.676129	0.528677	0.0769231	0.967742	0.0322581	0.561404	0.666667	0.0769231	0.137931	0.0996271
Fold4.Rep2	0.974646	249	0.3	3	0	0.8	1	0.5	100	0.676129	0.528677	0.115385	0.967742	0.0322581	0.578947	0.75	0.115385	0.2	0.162084
Fold4.Rep2	0.965573	251	0.3	3	0	0.8	1	0.5	100	0.676129	0.528677	0.153846	0.967742	0.0322581	0.596491	0.8	0.153846	0.258065	0.214078
Fold4.Rep2	0.956485	254	0.3	3	0	0.8	1	0.5	100	0.676129	0.528677	0.153846	0.935484	0.0645161	0.578947	0.666667	0.153846	0.25	0.144979
Fold4.Rep2	0.94112	256	0.3	3	0	0.8	1	0.5	100	0.676129	0.528677	0.192308	0.935484	0.0645161	0.596491	0.714286	0.192308	0.30303	0.193926
Fold4.Rep2	0.931676	259	0.3	3	0	0.8	1	0.5	100	0.676129	0.528677	0.230769	0.935484	0.0645161	0.614035	0.75	0.230769	0.352941	0.238393
Fold4.Rep2	0.916198	263	0.3	3	0	0.8	1	0.5	100	0.676129	0.528677	0.269231	0.935484	0.0645161	0.631579	0.777778	0.269231	0.4	0.279624
Fold4.Rep2	0.908746	267	0.3	3	0	0.8	1	0.5	100	0.676129	0.528677	0.307692	0.935484	0.0645161	0.649123	0.8	0.307692	0.444444	0.318449
Fold4.Rep2	0.888103	273	0.3	3	0	0.8	1	0.5	100	0.676129	0.528677	0.346154	0.935484	0.0645161	0.666667	0.818182	0.346154	0.486486	0.355454
Fold4.Rep2	0.877927	276	0.3	3	0	0.8	1	0.5	100	0.676129	0.528677	0.346154	0.903226	0.0967742	0.649123	0.75	0.346154	0.473684	0.304671
Fold4.Rep2	0.844541	278	0.3	3	0	0.8	1	0.5	100	0.676129	0.528677	0.384615	0.903226	0.0967742	0.666667	0.769231	0.384615	0.512821	0.341682
Fold4.Rep2	0.843961	284	0.3	3	0	0.8	1	0.5	100	0.676129	0.528677	0.384615	0.870968	0.129032	0.649123	0.714286	0.384615	0.5	0.295734
Fold4.Rep2	0.829788	285	0.3	3	0	0.8	1	0.5	100	0.676129	0.528677	0.384615	0.83871	0.16129	0.631579	0.666667	0.384615	0.487805	0.252601
Fold4.Rep2	0.799205	7	0.3	3	0	0.8	1	0.75	150	0.730323	0.580444	0.384615	0.806452	0.193548	0.614035	0.625	0.384615	0.47619	0.211788
Fold4.Rep2	0.777045	8	0.3	3	0	0.8	1	0.75	150	0.730323	0.580444	0.384615	0.774194	0.225806	0.596491	0.588235	0.384615	0.465116	0.172897
Fold4.Rep2	0.750473	15	0.3	3	0	0.8	1	0.75	150	0.730323	0.580444	0.384615	0.741935	0.258065	0.578947	0.555556	0.384615	0.454545	0.135601
Fold4.Rep2	0.742203	27	0.3	3	0	0.8	1	0.75	150	0.730323	0.580444	0.423077	0.741935	0.258065	0.596491	0.578947	0.423077	0.488889	0.174347
Fold4.Rep2	0.741903	31	0.3	3	0	0.8	1	0.75	150	0.730323	0.580444	0.461538	0.741935	0.258065	0.614035	0.6	0.461538	0.521739	0.212354
Fold4.Rep2	0.73927	35	0.3	3	0	0.8	1	0.75	150	0.730323	0.580444	0.461538	0.709677	0.290323	0.596491	0.571429	0.461538	0.510638	0.176787
Fold4.Rep2	0.708219	36	0.3	3	0	0.8	1	0.75	150	0.730323	0.580444	0.5	0.709677	0.290323	0.614035	0.590909	0.5	0.541667	0.214523
Fold4.Rep2	0.687989	40	0.3	3	0	0.8	1	0.75	150	0.730323	0.580444	0.538462	0.709677	0.290323	0.631579	0.608696	0.538462	0.571429	0.251918
Fold4.Rep2	0.648548	59	0.3	3	0	0.8	1	0.75	150	0.730323	0.580444	0.576923	0.709677	0.290323	0.649123	0.625	0.576923	0.6	0.289122
Fold4.Rep2	0.645671	60	0.3	3	0	0.8	1	0.75	150	0.730323	0.580444	0.615385	0.709677	0.290323	0.666667	0.64	0.615385	0.627451	0.326279
Fold4.Rep2	0.644762	64	0.3	3	0	0.8	1	0.75	150	0.730323	0.580444	0.653846	0.709677	0.290323	0.684211	0.653846	0.653846	0.653846	0.363524
Fold4.Rep2	0.388003	71	0.3	3	0	0.8	1	0.75	150	0.730323	0.580444	0.692308	0.709677	0.290323	0.701754	0.666667	0.692308	0.679245	0.400991
Fold4.Rep2	0.355877	77	0.3	3	0	0.8	1	0.75	150	0.730323	0.580444	0.692308	0.677419	0.322581	0.684211	0.642857	0.692308	0.666667	0.368359
Fold4.Rep2	0.321995	82	0.3	3	0	0.8	1	0.75	150	0.730323	0.580444	0.692308	0.645161	0.354839	0.666667	0.62069	0.692308	0.654545	0.33622
Fold4.Rep2	0.292885	91	0.3	3	0	0.8	1	0.75	150	0.730323	0.580444	0.692308	0.612903	0.387097	0.649123	0.6	0.692308	0.642857	0.304456
Fold4.Rep2	0.273925	94	0.3	3	0	0.8	1	0.75	150	0.730323	0.580444	0.692308	0.580645	0.419355	0.631579	0.580645	0.692308	0.631579	0.272953
Fold4.Rep2	0.27305	96	0.3	3	0	0.8	1	0.75	150	0.730323	0.580444	0.692308	0.548387	0.451613	0.614035	0.5625	0.692308	0.62069	0.241596
Fold4.Rep2	0.272228	97	0.3	3	0	0.8	1	0.75	150	0.730323	0.580444	0.692308	0.516129	0.483871	0.596491	0.545455	0.692308	0.610169	0.210271
Fold4.Rep2	0.232289	98	0.3	3	0	0.8	1	0.75	150	0.730323	0.580444	0.730769	0.516129	0.483871	0.614035	0.558824	0.730769	0.633333	0.250658
Fold4.Rep2	0.225912	103	0.3	3	0	0.8	1	0.75	150	0.730323	0.580444	0.730769	0.483871	0.516129	0.596491	0.542857	0.730769	0.622951	0.2196
Fold4.Rep2	0.221407	106	0.3	3	0	0.8	1	0.75	150	0.730323	0.580444	0.730769	0.451613	0.548387	0.578947	0.527778	0.730769	0.612903	0.188317
Fold4.Rep2	0.215289	121	0.3	3	0	0.8	1	0.75	150	0.730323	0.580444	0.769231	0.451613	0.548387	0.596491	0.540541	0.769231	0.634921	0.230482
Fold4.Rep2	0.187571	132	0.3	3	0	0.8	1	0.75	150	0.730323	0.580444	0.769231	0.419355	0.580645	0.578947	0.526316	0.769231	0.625	0.199254
Fold4.Rep2	0.175952	151	0.3	3	0	0.8	1	0.75	150	0.730323	0.580444	0.769231	0.387097	0.612903	0.561404	0.512821	0.769231	0.615385	0.167508
Fold4.Rep2	0.167856	154	0.3	3	0	0.8	1	0.75	150	0.730323	0.580444	0.769231	0.354839	0.645161	0.54386	0.5	0.769231	0.606061	0.135076
Fold4.Rep2	0.167456	168	0.3	3	0	0.8	1	0.75	150	0.730323	0.580444	0.769231	0.322581	0.677419	0.526316	0.487805	0.769231	0.597015	0.101768
Fold4.Rep2	0.166812	169	0.3	3	0	0.8	1	0.75	150	0.730323	0.580444	0.769231	0.290323	0.709677	0.508772	0.47619	0.769231	0.588235	0.0673602
Fold4.Rep2	0.135501	170	0.3	3	0	0.8	1	0.75	150	0.730323	0.580444	0.769231	0.258065	0.741935	0.491228	0.465116	0.769231	0.57971	0.0315833
Fold4.Rep2	0.122961	172	0.3	3	0	0.8	1	0.75	150	0.730323	0.580444	0.807692	0.258065	0.741935	0.508772	0.477273	0.807692	0.6	0.0780567
Fold4.Rep2	0.113536	176	0.3	3	0	0.8	1	0.75	150	0.730323	0.580444	0.807692	0.225806	0.774194	0.491228	0.466667	0.807692	0.591549	0.040926
Fold4.Rep2	0.096059	184	0.3	3	0	0.8	1	0.75	150	0.730323	0.580444	0.807692	0.193548	0.806452	0.473684	0.456522	0.807692	0.583333	0.00156588
Fold4.Rep2	0.0741096	186	0.3	3	0	0.8	1	0.75	150	0.730323	0.580444	0.846154	0.193548	0.806452	0.491228	0.468085	0.846154	0.60274	0.0519916
Fold4.Rep2	0.0705999	195	0.3	3	0	0.8	1	0.75	150	0.730323	0.580444	0.846154	0.16129	0.83871	0.473684	0.458333	0.846154	0.594595	0.0101681
Fold4.Rep2	0.06984	196	0.3	3	0	0.8	1	0.75	150	0.730323	0.580444	0.846154	0.129032	0.870968	0.45614	0.44898	0.846154	0.586667	-0.0355811
Fold4.Rep2	0.0644364	198	0.3	3	0	0.8	1	0.75	150	0.730323	0.580444	0.846154	0.0967742	0.903226	0.438596	0.44	0.846154	0.578947	-0.0866077
Fold4.Rep2	0.0330786	200	0.3	3	0	0.8	1	0.75	150	0.730323	0.580444	0.846154	0.0645161	0.935484	0.421053	0.431373	0.846154	0.571429	-0.144979
Fold4.Rep2	0.0253208	202	0.3	3	0	0.8	1	0.75	150	0.730323	0.580444	0.884615	0.0645161	0.935484	0.438596	0.442308	0.884615	0.589744	-0.0895632
Fold4.Rep2	0.0240242	205	0.3	3	0	0.8	1	0.75	150	0.730323	0.580444	0.884615	0.0322581	0.967742	0.421053	0.433962	0.884615	0.582278	-0.162084
Fold4.Rep2	0.0239023	208	0.3	3	0	0.8	1	0.75	150	0.730323	0.580444	0.884615	0	1	0.403509	0.425926	0.884615	0.575	-0.25737
Fold4.Rep2	0.0206311	217	0.3	3	0	0.8	1	0.75	150	0.730323	0.580444	0.923077	0	1	0.421053	0.436364	0.923077	0.592593	-0.208223
Fold4.Rep2	0.00713575	221	0.3	3	0	0.8	1	0.75	150	0.730323	0.580444	0.961538	0	1	0.438596	0.446429	0.961538	0.609756	-0.145915
Fold4.Rep2	0.00557894	223	0.3	3	0	0.8	1	0.75	150	0.730323	0.580444	1	0	1	0.45614	0.45614	1	0.626506	0
Fold4.Rep2	0.960211	229	0.3	3	0	0.8	1	0.75	150	0.730323	0.580444	0.0384615	1	0	0.561404	1	0.0384615	0.0740741	0.145915
Fold4.Rep2	0.955474	241	0.3	3	0	0.8	1	0.75	150	0.730323	0.580444	0.0769231	1	0	0.578947	1	0.0769231	0.142857	0.208223
Fold4.Rep2	0.952885	249	0.3	3	0	0.8	1	0.75	150	0.730323	0.580444	0.115385	1	0	0.596491	1	0.115385	0.206897	0.25737
Fold4.Rep2	0.922563	251	0.3	3	0	0.8	1	0.75	150	0.730323	0.580444	0.115385	0.967742	0.0322581	0.578947	0.75	0.115385	0.2	0.162084
Fold4.Rep2	0.897394	254	0.3	3	0	0.8	1	0.75	150	0.730323	0.580444	0.115385	0.935484	0.0645161	0.561404	0.6	0.115385	0.193548	0.0895632
Fold4.Rep2	0.883055	256	0.3	3	0	0.8	1	0.75	150	0.730323	0.580444	0.115385	0.903226	0.0967742	0.54386	0.5	0.115385	0.1875	0.0302039
Fold4.Rep2	0.865908	259	0.3	3	0	0.8	1	0.75	150	0.730323	0.580444	0.153846	0.903226	0.0967742	0.561404	0.571429	0.153846	0.242424	0.0866077
Fold4.Rep2	0.849138	263	0.3	3	0	0.8	1	0.75	150	0.730323	0.580444	0.192308	0.903226	0.0967742	0.578947	0.625	0.192308	0.294118	0.136987
Fold4.Rep2	0.827604	267	0.3	3	0	0.8	1	0.75	150	0.730323	0.580444	0.230769	0.903226	0.0967742	0.596491	0.666667	0.230769	0.342857	0.183027
Fold4.Rep2	0.823823	273	0.3	3	0	0.8	1	0.75	150	0.730323	0.580444	0.269231	0.903226	0.0967742	0.614035	0.7	0.269231	0.388889	0.225839
Fold4.Rep2	0.77187	276	0.3	3	0	0.8	1	0.75	150	0.730323	0.580444	0.269231	0.870968	0.129032	0.596491	0.636364	0.269231	0.378378	0.176944
Fold4.Rep2	0.730621	278	0.3	3	0	0.8	1	0.75	150	0.730323	0.580444	0.269231	0.83871	0.16129	0.578947	0.583333	0.269231	0.368421	0.131873
Fold4.Rep2	0.705256	284	0.3	3	0	0.8	1	0.75	150	0.730323	0.580444	0.307692	0.83871	0.16129	0.596491	0.615385	0.307692	0.410256	0.173787
Fold4.Rep2	0.680654	285	0.3	3	0	0.8	1	0.75	150	0.730323	0.580444	0.346154	0.83871	0.16129	0.614035	0.642857	0.346154	0.45	0.213905
Fold4.Rep2	0.662131	7	0.3	3	0	0.8	1	0.75	50	0.72	0.57717	0.346154	0.806452	0.193548	0.596491	0.6	0.346154	0.439024	0.172611
Fold4.Rep2	0.635827	8	0.3	3	0	0.8	1	0.75	50	0.72	0.57717	0.346154	0.774194	0.225806	0.578947	0.5625	0.346154	0.428571	0.133399
Fold4.Rep2	0.632737	15	0.3	3	0	0.8	1	0.75	50	0.72	0.57717	0.384615	0.774194	0.225806	0.596491	0.588235	0.384615	0.465116	0.172897
Fold4.Rep2	0.625777	27	0.3	3	0	0.8	1	0.75	50	0.72	0.57717	0.423077	0.774194	0.225806	0.614035	0.611111	0.423077	0.5	0.211379
Fold4.Rep2	0.587733	31	0.3	3	0	0.8	1	0.75	50	0.72	0.57717	0.461538	0.774194	0.225806	0.631579	0.631579	0.461538	0.533333	0.249068
Fold4.Rep2	0.581855	35	0.3	3	0	0.8	1	0.75	50	0.72	0.57717	0.5	0.774194	0.225806	0.649123	0.65	0.5	0.565217	0.28616
Fold4.Rep2	0.564503	36	0.3	3	0	0.8	1	0.75	50	0.72	0.57717	0.5	0.741935	0.258065	0.631579	0.619048	0.5	0.553191	0.249808
Fold4.Rep2	0.516808	40	0.3	3	0	0.8	1	0.75	50	0.72	0.57717	0.538462	0.741935	0.258065	0.649123	0.636364	0.538462	0.583333	0.286877
Fold4.Rep2	0.497077	59	0.3	3	0	0.8	1	0.75	50	0.72	0.57717	0.538462	0.709677	0.290323	0.631579	0.608696	0.538462	0.571429	0.251918
Fold4.Rep2	0.479045	60	0.3	3	0	0.8	1	0.75	50	0.72	0.57717	0.576923	0.709677	0.290323	0.649123	0.625	0.576923	0.6	0.289122
Fold4.Rep2	0.474516	64	0.3	3	0	0.8	1	0.75	50	0.72	0.57717	0.576923	0.677419	0.322581	0.631579	0.6	0.576923	0.588235	0.255294
Fold4.Rep2	0.442245	71	0.3	3	0	0.8	1	0.75	50	0.72	0.57717	0.615385	0.677419	0.322581	0.649123	0.615385	0.615385	0.615385	0.292804
Fold4.Rep2	0.437508	77	0.3	3	0	0.8	1	0.75	50	0.72	0.57717	0.615385	0.645161	0.354839	0.631579	0.592593	0.615385	0.603774	0.259902
Fold4.Rep2	0.435723	82	0.3	3	0	0.8	1	0.75	50	0.72	0.57717	0.615385	0.612903	0.387097	0.614035	0.571429	0.615385	0.592593	0.227443
Fold4.Rep2	0.42035	91	0.3	3	0	0.8	1	0.75	50	0.72	0.57717	0.615385	0.580645	0.419355	0.596491	0.551724	0.615385	0.581818	0.195304
Fold4.Rep2	0.397967	94	0.3	3	0	0.8	1	0.75	50	0.72	0.57717	0.615385	0.548387	0.451613	0.578947	0.533333	0.615385	0.571429	0.163367
Fold4.Rep2	0.388317	96	0.3	3	0	0.8	1	0.75	50	0.72	0.57717	0.615385	0.516129	0.483871	0.561404	0.516129	0.615385	0.561404	0.131514
Fold4.Rep2	0.357102	97	0.3	3	0	0.8	1	0.75	50	0.72	0.57717	0.653846	0.516129	0.483871	0.578947	0.53125	0.653846	0.586207	0.170611
Fold4.Rep2	0.355045	98	0.3	3	0	0.8	1	0.75	50	0.72	0.57717	0.692308	0.516129	0.483871	0.596491	0.545455	0.692308	0.610169	0.210271
Fold4.Rep2	0.331786	103	0.3	3	0	0.8	1	0.75	50	0.72	0.57717	0.692308	0.483871	0.516129	0.578947	0.529412	0.692308	0.6	0.178862
Fold4.Rep2	0.299235	106	0.3	3	0	0.8	1	0.75	50	0.72	0.57717	0.730769	0.483871	0.516129	0.596491	0.542857	0.730769	0.622951	0.2196
Fold4.Rep2	0.283399	121	0.3	3	0	0.8	1	0.75	50	0.72	0.57717	0.769231	0.483871	0.516129	0.614035	0.555556	0.769231	0.645161	0.261338
Fold4.Rep2	0.235858	132	0.3	3	0	0.8	1	0.75	50	0.72	0.57717	0.807692	0.483871	0.516129	0.631579	0.567568	0.807692	0.666667	0.304288
Fold4.Rep2	0.217208	151	0.3	3	0	0.8	1	0.75	50	0.72	0.57717	0.807692	0.451613	0.548387	0.614035	0.552632	0.807692	0.65625	0.273975
Fold4.Rep2	0.207624	154	0.3	3	0	0.8	1	0.75	50	0.72	0.57717	0.807692	0.419355	0.580645	0.596491	0.538462	0.807692	0.646154	0.243285
Fold4.Rep2	0.190394	168	0.3	3	0	0.8	1	0.75	50	0.72	0.57717	0.807692	0.387097	0.612903	0.578947	0.525	0.807692	0.636364	0.212069
Fold4.Rep2	0.185686	169	0.3	3	0	0.8	1	0.75	50	0.72	0.57717	0.807692	0.354839	0.645161	0.561404	0.512195	0.807692	0.626866	0.180157
Fold4.Rep2	0.174971	170	0.3	3	0	0.8	1	0.75	50	0.72	0.57717	0.807692	0.322581	0.677419	0.54386	0.5	0.807692	0.617647	0.14735
Fold4.Rep2	0.142018	172	0.3	3	0	0.8	1	0.75	50	0.72	0.57717	0.807692	0.290323	0.709677	0.526316	0.488372	0.807692	0.608696	0.113413
Fold4.Rep2	0.126356	176	0.3	3	0	0.8	1	0.75	50	0.72	0.57717	0.807692	0.258065	0.741935	0.508772	0.477273	0.807692	0.6	0.0780567
Fold4.Rep2	0.109157	184	0.3	3	0	0.8	1	0.75	50	0.72	0.57717	0.807692	0.225806	0.774194	0.491228	0.466667	0.807692	0.591549	0.040926
Fold4.Rep2	0.094578	186	0.3	3	0	0.8	1	0.75	50	0.72	0.57717	0.807692	0.193548	0.806452	0.473684	0.456522	0.807692	0.583333	0.00156588
Fold4.Rep2	0.0868897	195	0.3	3	0	0.8	1	0.75	50	0.72	0.57717	0.807692	0.16129	0.83871	0.45614	0.446809	0.807692	0.575342	-0.0406185
Fold4.Rep2	0.0860804	196	0.3	3	0	0.8	1	0.75	50	0.72	0.57717	0.846154	0.16129	0.83871	0.473684	0.458333	0.846154	0.594595	0.0101681
Fold4.Rep2	0.0724676	198	0.3	3	0	0.8	1	0.75	50	0.72	0.57717	0.884615	0.16129	0.83871	0.491228	0.469388	0.884615	0.613333	0.065825
Fold4.Rep2	0.0707021	200	0.3	3	0	0.8	1	0.75	50	0.72	0.57717	0.884615	0.129032	0.870968	0.473684	0.46	0.884615	0.605263	0.0207105
Fold4.Rep2	0.0680775	202	0.3	3	0	0.8	1	0.75	50	0.72	0.57717	0.923077	0.129032	0.870968	0.491228	0.470588	0.923077	0.623377	0.0845709
Fold4.Rep2	0.0480253	205	0.3	3	0	0.8	1	0.75	50	0.72	0.57717	0.923077	0.0967742	0.903226	0.473684	0.461538	0.923077	0.615385	0.0349515
Fold4.Rep2	0.0415418	208	0.3	3	0	0.8	1	0.75	50	0.72	0.57717	0.961538	0.0967742	0.903226	0.491228	0.471698	0.961538	0.632911	0.113701
Fold4.Rep2	0.0366758	217	0.3	3	0	0.8	1	0.75	50	0.72	0.57717	0.961538	0.0645161	0.935484	0.473684	0.462963	0.961538	0.625	0.0581158
Fold4.Rep2	0.035294	221	0.3	3	0	0.8	1	0.75	50	0.72	0.57717	0.961538	0.0322581	0.967742	0.45614	0.454545	0.961538	0.617284	-0.0167921
Fold4.Rep2	0.0236115	223	0.3	3	0	0.8	1	0.75	50	0.72	0.57717	0.961538	0	1	0.438596	0.446429	0.961538	0.609756	-0.145915
Fold4.Rep2	0.0211893	229	0.3	3	0	0.8	1	0.75	50	0.72	0.57717	1	0	1	0.45614	0.45614	1	0.626506	0
Fold4.Rep2	0.94311	241	0.3	3	0	0.8	1	0.75	50	0.72	0.57717	0.0384615	1	0	0.561404	1	0.0384615	0.0740741	0.145915
Fold4.Rep2	0.936144	249	0.3	3	0	0.8	1	0.75	50	0.72	0.57717	0.0769231	1	0	0.578947	1	0.0769231	0.142857	0.208223
Fold4.Rep2	0.934231	251	0.3	3	0	0.8	1	0.75	50	0.72	0.57717	0.115385	1	0	0.596491	1	0.115385	0.206897	0.25737
Fold4.Rep2	0.878996	254	0.3	3	0	0.8	1	0.75	50	0.72	0.57717	0.115385	0.967742	0.0322581	0.578947	0.75	0.115385	0.2	0.162084
Fold4.Rep2	0.836397	256	0.3	3	0	0.8	1	0.75	50	0.72	0.57717	0.115385	0.935484	0.0645161	0.561404	0.6	0.115385	0.193548	0.0895632
Fold4.Rep2	0.83471	259	0.3	3	0	0.8	1	0.75	50	0.72	0.57717	0.153846	0.935484	0.0645161	0.578947	0.666667	0.153846	0.25	0.144979
Fold4.Rep2	0.832381	263	0.3	3	0	0.8	1	0.75	50	0.72	0.57717	0.153846	0.903226	0.0967742	0.561404	0.571429	0.153846	0.242424	0.0866077
Fold4.Rep2	0.809511	267	0.3	3	0	0.8	1	0.75	50	0.72	0.57717	0.153846	0.870968	0.129032	0.54386	0.5	0.153846	0.235294	0.0355811
Fold4.Rep2	0.761988	273	0.3	3	0	0.8	1	0.75	50	0.72	0.57717	0.192308	0.870968	0.129032	0.561404	0.555556	0.192308	0.285714	0.0864293
Fold4.Rep2	0.737022	276	0.3	3	0	0.8	1	0.75	50	0.72	0.57717	0.230769	0.870968	0.129032	0.578947	0.6	0.230769	0.333333	0.133229
Fold4.Rep2	0.734092	278	0.3	3	0	0.8	1	0.75	50	0.72	0.57717	0.230769	0.83871	0.16129	0.561404	0.545455	0.230769	0.324324	0.087689
Fold4.Rep2	0.685678	284	0.3	3	0	0.8	1	0.75	50	0.72	0.57717	0.269231	0.83871	0.16129	0.578947	0.583333	0.269231	0.368421	0.131873
Fold4.Rep2	0.679292	285	0.3	3	0	0.8	1	0.75	50	0.72	0.57717	0.269231	0.806452	0.193548	0.561404	0.538462	0.269231	0.358974	0.0898389
Fold4.Rep2	0.647269	7	0.3	3	0	0.8	1	0.75	100	0.716129	0.564046	0.307692	0.806452	0.193548	0.578947	0.571429	0.307692	0.4	0.132075
Fold4.Rep2	0.606308	8	0.3	3	0	0.8	1	0.75	100	0.716129	0.564046	0.346154	0.806452	0.193548	0.596491	0.6	0.346154	0.439024	0.172611
Fold4.Rep2	0.59602	15	0.3	3	0	0.8	1	0.75	100	0.716129	0.564046	0.384615	0.806452	0.193548	0.614035	0.625	0.384615	0.47619	0.211788
Fold4.Rep2	0.586304	27	0.3	3	0	0.8	1	0.75	100	0.716129	0.564046	0.423077	0.806452	0.193548	0.631579	0.647059	0.423077	0.511628	0.249891
Fold4.Rep2	0.565326	31	0.3	3	0	0.8	1	0.75	100	0.716129	0.564046	0.461538	0.806452	0.193548	0.649123	0.666667	0.461538	0.545455	0.287156
Fold4.Rep2	0.547863	35	0.3	3	0	0.8	1	0.75	100	0.716129	0.564046	0.461538	0.774194	0.225806	0.631579	0.631579	0.461538	0.533333	0.249068
Fold4.Rep2	0.531844	36	0.3	3	0	0.8	1	0.75	100	0.716129	0.564046	0.461538	0.741935	0.258065	0.614035	0.6	0.461538	0.521739	0.212354
Fold4.Rep2	0.523483	40	0.3	3	0	0.8	1	0.75	100	0.716129	0.564046	0.461538	0.709677	0.290323	0.596491	0.571429	0.461538	0.510638	0.176787
Fold4.Rep2	0.513414	59	0.3	3	0	0.8	1	0.75	100	0.716129	0.564046	0.5	0.709677	0.290323	0.614035	0.590909	0.5	0.541667	0.214523
Fold4.Rep2	0.469643	60	0.3	3	0	0.8	1	0.75	100	0.716129	0.564046	0.538462	0.709677	0.290323	0.631579	0.608696	0.538462	0.571429	0.251918
Fold4.Rep2	0.449957	64	0.3	3	0	0.8	1	0.75	100	0.716129	0.564046	0.538462	0.677419	0.322581	0.614035	0.583333	0.538462	0.56	0.217781
Fold4.Rep2	0.445274	71	0.3	3	0	0.8	1	0.75	100	0.716129	0.564046	0.538462	0.645161	0.354839	0.596491	0.56	0.538462	0.54902	0.18431
Fold4.Rep2	0.416179	77	0.3	3	0	0.8	1	0.75	100	0.716129	0.564046	0.538462	0.612903	0.387097	0.578947	0.538462	0.538462	0.538462	0.151365
Fold4.Rep2	0.411046	82	0.3	3	0	0.8	1	0.75	100	0.716129	0.564046	0.576923	0.612903	0.387097	0.596491	0.555556	0.576923	0.566038	0.189357
Fold4.Rep2	0.410362	91	0.3	3	0	0.8	1	0.75	100	0.716129	0.564046	0.576923	0.580645	0.419355	0.578947	0.535714	0.576923	0.555556	0.156985
Fold4.Rep2	0.410205	94	0.3	3	0	0.8	1	0.75	100	0.716129	0.564046	0.576923	0.548387	0.451613	0.561404	0.517241	0.576923	0.545455	0.124846
Fold4.Rep2	0.408867	96	0.3	3	0	0.8	1	0.75	100	0.716129	0.564046	0.615385	0.548387	0.451613	0.578947	0.533333	0.615385	0.571429	0.163367
Fold4.Rep2	0.389645	97	0.3	3	0	0.8	1	0.75	100	0.716129	0.564046	0.653846	0.548387	0.451613	0.596491	0.548387	0.653846	0.596491	0.202233
Fold4.Rep2	0.381774	98	0.3	3	0	0.8	1	0.75	100	0.716129	0.564046	0.692308	0.548387	0.451613	0.614035	0.5625	0.692308	0.62069	0.241596
Fold4.Rep2	0.343244	103	0.3	3	0	0.8	1	0.75	100	0.716129	0.564046	0.692308	0.516129	0.483871	0.596491	0.545455	0.692308	0.610169	0.210271
Fold4.Rep2	0.293897	106	0.3	3	0	0.8	1	0.75	100	0.716129	0.564046	0.692308	0.483871	0.516129	0.578947	0.529412	0.692308	0.6	0.178862
Fold4.Rep2	0.280654	121	0.3	3	0	0.8	1	0.75	100	0.716129	0.564046	0.692308	0.451613	0.548387	0.561404	0.514286	0.692308	0.590164	0.147247
Fold4.Rep2	0.276596	132	0.3	3	0	0.8	1	0.75	100	0.716129	0.564046	0.730769	0.451613	0.548387	0.578947	0.527778	0.730769	0.612903	0.188317
Fold4.Rep2	0.269451	151	0.3	3	0	0.8	1	0.75	100	0.716129	0.564046	0.769231	0.451613	0.548387	0.596491	0.540541	0.769231	0.634921	0.230482
Fold4.Rep2	0.267285	154	0.3	3	0	0.8	1	0.75	100	0.716129	0.564046	0.807692	0.451613	0.548387	0.614035	0.552632	0.807692	0.65625	0.273975
Fold4.Rep2	0.26673	168	0.3	3	0	0.8	1	0.75	100	0.716129	0.564046	0.807692	0.419355	0.580645	0.596491	0.538462	0.807692	0.646154	0.243285
Fold4.Rep2	0.259735	169	0.3	3	0	0.8	1	0.75	100	0.716129	0.564046	0.807692	0.387097	0.612903	0.578947	0.525	0.807692	0.636364	0.212069
Fold4.Rep2	0.258199	170	0.3	3	0	0.8	1	0.75	100	0.716129	0.564046	0.807692	0.354839	0.645161	0.561404	0.512195	0.807692	0.626866	0.180157
Fold4.Rep2	0.256365	172	0.3	3	0	0.8	1	0.75	100	0.716129	0.564046	0.807692	0.322581	0.677419	0.54386	0.5	0.807692	0.617647	0.14735
Fold4.Rep2	0.228179	176	0.3	3	0	0.8	1	0.75	100	0.716129	0.564046	0.846154	0.322581	0.677419	0.561404	0.511628	0.846154	0.637681	0.195242
Fold4.Rep2	0.200268	184	0.3	3	0	0.8	1	0.75	100	0.716129	0.564046	0.846154	0.290323	0.709677	0.54386	0.5	0.846154	0.628571	0.162005
Fold4.Rep2	0.17244	186	0.3	3	0	0.8	1	0.75	100	0.716129	0.564046	0.884615	0.290323	0.709677	0.561404	0.511111	0.884615	0.647887	0.213725
Fold4.Rep2	0.172352	195	0.3	3	0	0.8	1	0.75	100	0.716129	0.564046	0.884615	0.258065	0.741935	0.54386	0.5	0.884615	0.638889	0.180076
Fold4.Rep2	0.166518	196	0.3	3	0	0.8	1	0.75	100	0.716129	0.564046	0.884615	0.225806	0.774194	0.526316	0.489362	0.884615	0.630137	0.144602
Fold4.Rep2	0.165456	198	0.3	3	0	0.8	1	0.75	100	0.716129	0.564046	0.884615	0.193548	0.806452	0.508772	0.479167	0.884615	0.621622	0.106766
Fold4.Rep2	0.165019	200	0.3	3	0	0.8	1	0.75	100	0.716129	0.564046	0.884615	0.16129	0.83871	0.491228	0.469388	0.884615	0.613333	0.065825
Fold4.Rep2	0.113877	202	0.3	3	0	0.8	1	0.75	100	0.716129	0.564046	0.884615	0.129032	0.870968	0.473684	0.46	0.884615	0.605263	0.0207105
Fold4.Rep2	0.105942	205	0.3	3	0	0.8	1	0.75	100	0.716129	0.564046	0.884615	0.0967742	0.903226	0.45614	0.45098	0.884615	0.597403	-0.0302039
Fold4.Rep2	0.0936591	208	0.3	3	0	0.8	1	0.75	100	0.716129	0.564046	0.923077	0.0967742	0.903226	0.473684	0.461538	0.923077	0.615385	0.0349515
Fold4.Rep2	0.0881949	217	0.3	3	0	0.8	1	0.75	100	0.716129	0.564046	0.923077	0.0645161	0.935484	0.45614	0.45283	0.923077	0.607595	-0.0241916
Fold4.Rep2	0.0841439	221	0.3	3	0	0.8	1	0.75	100	0.716129	0.564046	0.961538	0.0645161	0.935484	0.473684	0.462963	0.961538	0.625	0.0581158
Fold4.Rep2	0.0701825	223	0.3	3	0	0.8	1	0.75	100	0.716129	0.564046	1	0.0645161	0.935484	0.491228	0.472727	1	0.641975	0.174638
Fold4.Rep2	0.0539939	229	0.3	3	0	0.8	1	0.75	100	0.716129	0.564046	1	0.0322581	0.967742	0.473684	0.464286	1	0.634146	0.12238
Fold4.Rep2	0.0517556	241	0.3	3	0	0.8	1	0.75	100	0.716129	0.564046	1	0	1	0.45614	0.45614	1	0.626506	0
Fold4.Rep2	0.977249	249	0.3	3	0	0.8	1	0.75	100	0.716129	0.564046	0.0384615	1	0	0.561404	1	0.0384615	0.0740741	0.145915
Fold4.Rep2	0.960792	251	0.3	3	0	0.8	1	0.75	100	0.716129	0.564046	0.0769231	1	0	0.578947	1	0.0769231	0.142857	0.208223
Fold4.Rep2	0.945883	254	0.3	3	0	0.8	1	0.75	100	0.716129	0.564046	0.115385	1	0	0.596491	1	0.115385	0.206897	0.25737
Fold4.Rep2	0.921437	256	0.3	3	0	0.8	1	0.75	100	0.716129	0.564046	0.115385	0.967742	0.0322581	0.578947	0.75	0.115385	0.2	0.162084
Fold4.Rep2	0.907103	259	0.3	3	0	0.8	1	0.75	100	0.716129	0.564046	0.115385	0.935484	0.0645161	0.561404	0.6	0.115385	0.193548	0.0895632
Fold4.Rep2	0.901013	263	0.3	3	0	0.8	1	0.75	100	0.716129	0.564046	0.115385	0.903226	0.0967742	0.54386	0.5	0.115385	0.1875	0.0302039
Fold4.Rep2	0.882574	267	0.3	3	0	0.8	1	0.75	100	0.716129	0.564046	0.153846	0.903226	0.0967742	0.561404	0.571429	0.153846	0.242424	0.0866077
Fold4.Rep2	0.873406	273	0.3	3	0	0.8	1	0.75	100	0.716129	0.564046	0.192308	0.903226	0.0967742	0.578947	0.625	0.192308	0.294118	0.136987
Fold4.Rep2	0.870658	276	0.3	3	0	0.8	1	0.75	100	0.716129	0.564046	0.192308	0.870968	0.129032	0.561404	0.555556	0.192308	0.285714	0.0864293
Fold4.Rep2	0.850856	278	0.3	3	0	0.8	1	0.75	100	0.716129	0.564046	0.230769	0.870968	0.129032	0.578947	0.6	0.230769	0.333333	0.133229
Fold4.Rep2	0.833095	284	0.3	3	0	0.8	1	0.75	100	0.716129	0.564046	0.230769	0.83871	0.16129	0.561404	0.545455	0.230769	0.324324	0.087689
Fold4.Rep2	0.832414	285	0.3	3	0	0.8	1	0.75	100	0.716129	0.564046	0.269231	0.83871	0.16129	0.578947	0.583333	0.269231	0.368421	0.131873
Fold4.Rep2	0.824355	7	0.3	3	0	0.8	1	1	150	0.723871	0.603303	0.307692	0.83871	0.16129	0.596491	0.615385	0.307692	0.410256	0.173787
Fold4.Rep2	0.780594	8	0.3	3	0	0.8	1	1	150	0.723871	0.603303	0.346154	0.83871	0.16129	0.614035	0.642857	0.346154	0.45	0.213905
Fold4.Rep2	0.771929	15	0.3	3	0	0.8	1	1	150	0.723871	0.603303	0.346154	0.806452	0.193548	0.596491	0.6	0.346154	0.439024	0.172611
Fold4.Rep2	0.762253	27	0.3	3	0	0.8	1	1	150	0.723871	0.603303	0.346154	0.774194	0.225806	0.578947	0.5625	0.346154	0.428571	0.133399
Fold4.Rep2	0.754005	31	0.3	3	0	0.8	1	1	150	0.723871	0.603303	0.384615	0.774194	0.225806	0.596491	0.588235	0.384615	0.465116	0.172897
Fold4.Rep2	0.752747	35	0.3	3	0	0.8	1	1	150	0.723871	0.603303	0.384615	0.741935	0.258065	0.578947	0.555556	0.384615	0.454545	0.135601
Fold4.Rep2	0.74495	36	0.3	3	0	0.8	1	1	150	0.723871	0.603303	0.423077	0.741935	0.258065	0.596491	0.578947	0.423077	0.488889	0.174347
Fold4.Rep2	0.716832	40	0.3	3	0	0.8	1	1	150	0.723871	0.603303	0.423077	0.709677	0.290323	0.578947	0.55	0.423077	0.478261	0.138548
Fold4.Rep2	0.698775	59	0.3	3	0	0.8	1	1	150	0.723871	0.603303	0.461538	0.709677	0.290323	0.596491	0.571429	0.461538	0.510638	0.176787
Fold4.Rep2	0.664205	60	0.3	3	0	0.8	1	1	150	0.723871	0.603303	0.5	0.709677	0.290323	0.614035	0.590909	0.5	0.541667	0.214523
Fold4.Rep2	0.601762	64	0.3	3	0	0.8	1	1	150	0.723871	0.603303	0.5	0.677419	0.322581	0.596491	0.565217	0.5	0.530612	0.180121
Fold4.Rep2	0.563005	71	0.3	3	0	0.8	1	1	150	0.723871	0.603303	0.5	0.645161	0.354839	0.578947	0.541667	0.5	0.52	0.146439
Fold4.Rep2	0.547483	77	0.3	3	0	0.8	1	1	150	0.723871	0.603303	0.5	0.612903	0.387097	0.561404	0.52	0.5	0.509804	0.113326
Fold4.Rep2	0.539115	82	0.3	3	0	0.8	1	1	150	0.723871	0.603303	0.5	0.580645	0.419355	0.54386	0.5	0.5	0.5	0.0806452
Fold4.Rep2	0.525035	91	0.3	3	0	0.8	1	1	150	0.723871	0.603303	0.5	0.548387	0.451613	0.526316	0.481481	0.5	0.490566	0.0482675
Fold4.Rep2	0.508978	94	0.3	3	0	0.8	1	1	150	0.723871	0.603303	0.5	0.516129	0.483871	0.508772	0.464286	0.5	0.481481	0.0160693
Fold4.Rep2	0.495594	96	0.3	3	0	0.8	1	1	150	0.723871	0.603303	0.5	0.483871	0.516129	0.491228	0.448276	0.5	0.472727	-0.0160693
Fold4.Rep2	0.479927	97	0.3	3	0	0.8	1	1	150	0.723871	0.603303	0.538462	0.483871	0.516129	0.508772	0.466667	0.538462	0.5	0.0222773
Fold4.Rep2	0.476173	98	0.3	3	0	0.8	1	1	150	0.723871	0.603303	0.576923	0.483871	0.516129	0.526316	0.483871	0.576923	0.526316	0.060794
Fold4.Rep2	0.425406	103	0.3	3	0	0.8	1	1	150	0.723871	0.603303	0.615385	0.483871	0.516129	0.54386	0.5	0.615385	0.551724	0.0996271
Fold4.Rep2	0.39907	106	0.3	3	0	0.8	1	1	150	0.723871	0.603303	0.653846	0.483871	0.516129	0.561404	0.515152	0.653846	0.576271	0.138929
Fold4.Rep2	0.341046	121	0.3	3	0	0.8	1	1	150	0.723871	0.603303	0.692308	0.483871	0.516129	0.578947	0.529412	0.692308	0.6	0.178862
Fold4.Rep2	0.321325	132	0.3	3	0	0.8	1	1	150	0.723871	0.603303	0.730769	0.483871	0.516129	0.596491	0.542857	0.730769	0.622951	0.2196
Fold4.Rep2	0.304311	151	0.3	3	0	0.8	1	1	150	0.723871	0.603303	0.730769	0.451613	0.548387	0.578947	0.527778	0.730769	0.612903	0.188317
Fold4.Rep2	0.266459	154	0.3	3	0	0.8	1	1	150	0.723871	0.603303	0.730769	0.419355	0.580645	0.561404	0.513514	0.730769	0.603175	0.156676
Fold4.Rep2	0.246471	168	0.3	3	0	0.8	1	1	150	0.723871	0.603303	0.769231	0.419355	0.580645	0.578947	0.526316	0.769231	0.625	0.199254
Fold4.Rep2	0.206736	169	0.3	3	0	0.8	1	1	150	0.723871	0.603303	0.769231	0.387097	0.612903	0.561404	0.512821	0.769231	0.615385	0.167508
Fold4.Rep2	0.178763	170	0.3	3	0	0.8	1	1	150	0.723871	0.603303	0.769231	0.354839	0.645161	0.54386	0.5	0.769231	0.606061	0.135076
Fold4.Rep2	0.170128	172	0.3	3	0	0.8	1	1	150	0.723871	0.603303	0.769231	0.322581	0.677419	0.526316	0.487805	0.769231	0.597015	0.101768
Fold4.Rep2	0.161094	176	0.3	3	0	0.8	1	1	150	0.723871	0.603303	0.807692	0.322581	0.677419	0.54386	0.5	0.807692	0.617647	0.14735
Fold4.Rep2	0.156149	184	0.3	3	0	0.8	1	1	150	0.723871	0.603303	0.807692	0.290323	0.709677	0.526316	0.488372	0.807692	0.608696	0.113413
Fold4.Rep2	0.149084	186	0.3	3	0	0.8	1	1	150	0.723871	0.603303	0.807692	0.258065	0.741935	0.508772	0.477273	0.807692	0.6	0.0780567
Fold4.Rep2	0.141201	195	0.3	3	0	0.8	1	1	150	0.723871	0.603303	0.807692	0.225806	0.774194	0.491228	0.466667	0.807692	0.591549	0.040926
Fold4.Rep2	0.133375	196	0.3	3	0	0.8	1	1	150	0.723871	0.603303	0.846154	0.225806	0.774194	0.508772	0.478261	0.846154	0.611111	0.0908208
Fold4.Rep2	0.0939115	198	0.3	3	0	0.8	1	1	150	0.723871	0.603303	0.884615	0.225806	0.774194	0.526316	0.489362	0.884615	0.630137	0.144602
Fold4.Rep2	0.0793651	200	0.3	3	0	0.8	1	1	150	0.723871	0.603303	0.884615	0.193548	0.806452	0.508772	0.479167	0.884615	0.621622	0.106766
Fold4.Rep2	0.0664799	202	0.3	3	0	0.8	1	1	150	0.723871	0.603303	0.884615	0.16129	0.83871	0.491228	0.469388	0.884615	0.613333	0.065825
Fold4.Rep2	0.0648086	205	0.3	3	0	0.8	1	1	150	0.723871	0.603303	0.884615	0.129032	0.870968	0.473684	0.46	0.884615	0.605263	0.0207105
Fold4.Rep2	0.0517421	208	0.3	3	0	0.8	1	1	150	0.723871	0.603303	0.884615	0.0967742	0.903226	0.45614	0.45098	0.884615	0.597403	-0.0302039
Fold4.Rep2	0.0432236	217	0.3	3	0	0.8	1	1	150	0.723871	0.603303	0.884615	0.0645161	0.935484	0.438596	0.442308	0.884615	0.589744	-0.0895632
Fold4.Rep2	0.0275391	221	0.3	3	0	0.8	1	1	150	0.723871	0.603303	0.884615	0.0322581	0.967742	0.421053	0.433962	0.884615	0.582278	-0.162084
Fold4.Rep2	0.0221253	223	0.3	3	0	0.8	1	1	150	0.723871	0.603303	0.884615	0	1	0.403509	0.425926	0.884615	0.575	-0.25737
Fold4.Rep2	0.0079006	229	0.3	3	0	0.8	1	1	150	0.723871	0.603303	0.923077	0	1	0.421053	0.436364	0.923077	0.592593	-0.208223
Fold4.Rep2	0.00709766	241	0.3	3	0	0.8	1	1	150	0.723871	0.603303	0.961538	0	1	0.438596	0.446429	0.961538	0.609756	-0.145915
Fold4.Rep2	0.0069899	249	0.3	3	0	0.8	1	1	150	0.723871	0.603303	1	0	1	0.45614	0.45614	1	0.626506	0
Fold4.Rep2	0.979015	251	0.3	3	0	0.8	1	1	150	0.723871	0.603303	0.0384615	1	0	0.561404	1	0.0384615	0.0740741	0.145915
Fold4.Rep2	0.976112	254	0.3	3	0	0.8	1	1	150	0.723871	0.603303	0.0384615	0.967742	0.0322581	0.54386	0.5	0.0384615	0.0714286	0.0167921
Fold4.Rep2	0.946431	256	0.3	3	0	0.8	1	1	150	0.723871	0.603303	0.0769231	0.967742	0.0322581	0.561404	0.666667	0.0769231	0.137931	0.0996271
Fold4.Rep2	0.942394	259	0.3	3	0	0.8	1	1	150	0.723871	0.603303	0.115385	0.967742	0.0322581	0.578947	0.75	0.115385	0.2	0.162084
Fold4.Rep2	0.934967	263	0.3	3	0	0.8	1	1	150	0.723871	0.603303	0.115385	0.935484	0.0645161	0.561404	0.6	0.115385	0.193548	0.0895632
Fold4.Rep2	0.912847	267	0.3	3	0	0.8	1	1	150	0.723871	0.603303	0.153846	0.935484	0.0645161	0.578947	0.666667	0.153846	0.25	0.144979
Fold4.Rep2	0.909204	273	0.3	3	0	0.8	1	1	150	0.723871	0.603303	0.153846	0.903226	0.0967742	0.561404	0.571429	0.153846	0.242424	0.0866077
Fold4.Rep2	0.905508	276	0.3	3	0	0.8	1	1	150	0.723871	0.603303	0.192308	0.903226	0.0967742	0.578947	0.625	0.192308	0.294118	0.136987
Fold4.Rep2	0.869757	278	0.3	3	0	0.8	1	1	150	0.723871	0.603303	0.230769	0.903226	0.0967742	0.596491	0.666667	0.230769	0.342857	0.183027
Fold4.Rep2	0.864088	284	0.3	3	0	0.8	1	1	150	0.723871	0.603303	0.269231	0.903226	0.0967742	0.614035	0.7	0.269231	0.388889	0.225839
Fold4.Rep2	0.857772	285	0.3	3	0	0.8	1	1	150	0.723871	0.603303	0.269231	0.870968	0.129032	0.596491	0.636364	0.269231	0.378378	0.176944
Fold4.Rep2	0.841257	7	0.3	3	0	0.8	1	1	50	0.695484	0.560191	0.307692	0.870968	0.129032	0.614035	0.666667	0.307692	0.421053	0.218272
Fold4.Rep2	0.819299	8	0.3	3	0	0.8	1	1	50	0.695484	0.560191	0.307692	0.83871	0.16129	0.596491	0.615385	0.307692	0.410256	0.173787
Fold4.Rep2	0.754808	15	0.3	3	0	0.8	1	1	50	0.695484	0.560191	0.346154	0.83871	0.16129	0.614035	0.642857	0.346154	0.45	0.213905
Fold4.Rep2	0.690876	27	0.3	3	0	0.8	1	1	50	0.695484	0.560191	0.384615	0.83871	0.16129	0.631579	0.666667	0.384615	0.487805	0.252601
Fold4.Rep2	0.669772	31	0.3	3	0	0.8	1	1	50	0.695484	0.560191	0.384615	0.806452	0.193548	0.614035	0.625	0.384615	0.47619	0.211788
Fold4.Rep2	0.657349	35	0.3	3	0	0.8	1	1	50	0.695484	0.560191	0.384615	0.774194	0.225806	0.596491	0.588235	0.384615	0.465116	0.172897
Fold4.Rep2	0.633101	36	0.3	3	0	0.8	1	1	50	0.695484	0.560191	0.423077	0.774194	0.225806	0.614035	0.611111	0.423077	0.5	0.211379
Fold4.Rep2	0.604148	40	0.3	3	0	0.8	1	1	50	0.695484	0.560191	0.423077	0.741935	0.258065	0.596491	0.578947	0.423077	0.488889	0.174347
Fold4.Rep2	0.581168	59	0.3	3	0	0.8	1	1	50	0.695484	0.560191	0.423077	0.709677	0.290323	0.578947	0.55	0.423077	0.478261	0.138548
Fold4.Rep2	0.553009	60	0.3	3	0	0.8	1	1	50	0.695484	0.560191	0.461538	0.709677	0.290323	0.596491	0.571429	0.461538	0.510638	0.176787
Fold4.Rep2	0.538083	64	0.3	3	0	0.8	1	1	50	0.695484	0.560191	0.461538	0.677419	0.322581	0.578947	0.545455	0.461538	0.5	0.142169
Fold4.Rep2	0.535357	71	0.3	3	0	0.8	1	1	50	0.695484	0.560191	0.461538	0.645161	0.354839	0.561404	0.521739	0.461538	0.489796	0.108325
Fold4.Rep2	0.534624	77	0.3	3	0	0.8	1	1	50	0.695484	0.560191	0.5	0.645161	0.354839	0.578947	0.541667	0.5	0.52	0.146439
Fold4.Rep2	0.53445	82	0.3	3	0	0.8	1	1	50	0.695484	0.560191	0.538462	0.645161	0.354839	0.596491	0.56	0.538462	0.54902	0.18431
Fold4.Rep2	0.504395	91	0.3	3	0	0.8	1	1	50	0.695484	0.560191	0.576923	0.645161	0.354839	0.614035	0.576923	0.576923	0.576923	0.222084
Fold4.Rep2	0.454122	94	0.3	3	0	0.8	1	1	50	0.695484	0.560191	0.576923	0.612903	0.387097	0.596491	0.555556	0.576923	0.566038	0.189357
Fold4.Rep2	0.416805	96	0.3	3	0	0.8	1	1	50	0.695484	0.560191	0.615385	0.612903	0.387097	0.614035	0.571429	0.615385	0.592593	0.227443
Fold4.Rep2	0.385698	97	0.3	3	0	0.8	1	1	50	0.695484	0.560191	0.653846	0.612903	0.387097	0.631579	0.586207	0.653846	0.618182	0.265762
Fold4.Rep2	0.369957	98	0.3	3	0	0.8	1	1	50	0.695484	0.560191	0.653846	0.580645	0.419355	0.614035	0.566667	0.653846	0.607143	0.233912
Fold4.Rep2	0.348553	103	0.3	3	0	0.8	1	1	50	0.695484	0.560191	0.653846	0.548387	0.451613	0.596491	0.548387	0.653846	0.596491	0.202233
Fold4.Rep2	0.286993	106	0.3	3	0	0.8	1	1	50	0.695484	0.560191	0.653846	0.516129	0.483871	0.578947	0.53125	0.653846	0.586207	0.170611
Fold4.Rep2	0.283393	121	0.3	3	0	0.8	1	1	50	0.695484	0.560191	0.692308	0.516129	0.483871	0.596491	0.545455	0.692308	0.610169	0.210271
Fold4.Rep2	0.274451	132	0.3	3	0	0.8	1	1	50	0.695484	0.560191	0.692308	0.483871	0.516129	0.578947	0.529412	0.692308	0.6	0.178862
Fold4.Rep2	0.265652	151	0.3	3	0	0.8	1	1	50	0.695484	0.560191	0.692308	0.451613	0.548387	0.561404	0.514286	0.692308	0.590164	0.147247
Fold4.Rep2	0.203128	154	0.3	3	0	0.8	1	1	50	0.695484	0.560191	0.730769	0.451613	0.548387	0.578947	0.527778	0.730769	0.612903	0.188317
Fold4.Rep2	0.188309	168	0.3	3	0	0.8	1	1	50	0.695484	0.560191	0.730769	0.419355	0.580645	0.561404	0.513514	0.730769	0.603175	0.156676
Fold4.Rep2	0.186857	169	0.3	3	0	0.8	1	1	50	0.695484	0.560191	0.730769	0.387097	0.612903	0.54386	0.5	0.730769	0.59375	0.124534
Fold4.Rep2	0.174353	170	0.3	3	0	0.8	1	1	50	0.695484	0.560191	0.730769	0.354839	0.645161	0.526316	0.487179	0.730769	0.584615	0.0917303
Fold4.Rep2	0.162875	172	0.3	3	0	0.8	1	1	50	0.695484	0.560191	0.769231	0.354839	0.645161	0.54386	0.5	0.769231	0.606061	0.135076
Fold4.Rep2	0.131136	176	0.3	3	0	0.8	1	1	50	0.695484	0.560191	0.769231	0.322581	0.677419	0.526316	0.487805	0.769231	0.597015	0.101768
Fold4.Rep2	0.130642	184	0.3	3	0	0.8	1	1	50	0.695484	0.560191	0.769231	0.290323	0.709677	0.508772	0.47619	0.769231	0.588235	0.0673602
Fold4.Rep2	0.127657	186	0.3	3	0	0.8	1	1	50	0.695484	0.560191	0.769231	0.258065	0.741935	0.491228	0.465116	0.769231	0.57971	0.0315833
Fold4.Rep2	0.117596	195	0.3	3	0	0.8	1	1	50	0.695484	0.560191	0.769231	0.225806	0.774194	0.473684	0.454545	0.769231	0.571429	-0.00589107
Fold4.Rep2	0.0911176	196	0.3	3	0	0.8	1	1	50	0.695484	0.560191	0.807692	0.225806	0.774194	0.491228	0.466667	0.807692	0.591549	0.040926
Fold4.Rep2	0.0607518	198	0.3	3	0	0.8	1	1	50	0.695484	0.560191	0.807692	0.193548	0.806452	0.473684	0.456522	0.807692	0.583333	0.00156588
Fold4.Rep2	0.0434114	200	0.3	3	0	0.8	1	1	50	0.695484	0.560191	0.846154	0.193548	0.806452	0.491228	0.468085	0.846154	0.60274	0.0519916
Fold4.Rep2	0.0413575	202	0.3	3	0	0.8	1	1	50	0.695484	0.560191	0.846154	0.16129	0.83871	0.473684	0.458333	0.846154	0.594595	0.0101681
Fold4.Rep2	0.0331264	205	0.3	3	0	0.8	1	1	50	0.695484	0.560191	0.884615	0.16129	0.83871	0.491228	0.469388	0.884615	0.613333	0.065825
Fold4.Rep2	0.0250009	208	0.3	3	0	0.8	1	1	50	0.695484	0.560191	0.884615	0.129032	0.870968	0.473684	0.46	0.884615	0.605263	0.0207105
Fold4.Rep2	0.0242305	217	0.3	3	0	0.8	1	1	50	0.695484	0.560191	0.884615	0.0967742	0.903226	0.45614	0.45098	0.884615	0.597403	-0.0302039
Fold4.Rep2	0.0205092	221	0.3	3	0	0.8	1	1	50	0.695484	0.560191	0.884615	0.0645161	0.935484	0.438596	0.442308	0.884615	0.589744	-0.0895632
Fold4.Rep2	0.0182953	223	0.3	3	0	0.8	1	1	50	0.695484	0.560191	0.884615	0.0322581	0.967742	0.421053	0.433962	0.884615	0.582278	-0.162084
Fold4.Rep2	0.0181988	229	0.3	3	0	0.8	1	1	50	0.695484	0.560191	0.884615	0	1	0.403509	0.425926	0.884615	0.575	-0.25737
Fold4.Rep2	0.016117	241	0.3	3	0	0.8	1	1	50	0.695484	0.560191	0.923077	0	1	0.421053	0.436364	0.923077	0.592593	-0.208223
Fold4.Rep2	0.0103974	249	0.3	3	0	0.8	1	1	50	0.695484	0.560191	0.961538	0	1	0.438596	0.446429	0.961538	0.609756	-0.145915
Fold4.Rep2	0.00539017	251	0.3	3	0	0.8	1	1	50	0.695484	0.560191	1	0	1	0.45614	0.45614	1	0.626506	0
Fold4.Rep2	0.984069	254	0.3	3	0	0.8	1	1	50	0.695484	0.560191	0.0384615	1	0	0.561404	1	0.0384615	0.0740741	0.145915
Fold4.Rep2	0.976651	256	0.3	3	0	0.8	1	1	50	0.695484	0.560191	0.0384615	0.967742	0.0322581	0.54386	0.5	0.0384615	0.0714286	0.0167921
Fold4.Rep2	0.972541	259	0.3	3	0	0.8	1	1	50	0.695484	0.560191	0.0384615	0.935484	0.0645161	0.526316	0.333333	0.0384615	0.0689655	-0.0581158
Fold4.Rep2	0.954035	263	0.3	3	0	0.8	1	1	50	0.695484	0.560191	0.0384615	0.903226	0.0967742	0.508772	0.25	0.0384615	0.0666667	-0.113701
Fold4.Rep2	0.950911	267	0.3	3	0	0.8	1	1	50	0.695484	0.560191	0.0769231	0.903226	0.0967742	0.526316	0.4	0.0769231	0.129032	-0.0349515
Fold4.Rep2	0.943208	273	0.3	3	0	0.8	1	1	50	0.695484	0.560191	0.0769231	0.870968	0.129032	0.508772	0.333333	0.0769231	0.125	-0.0845709
Fold4.Rep2	0.940945	276	0.3	3	0	0.8	1	1	50	0.695484	0.560191	0.115385	0.870968	0.129032	0.526316	0.428571	0.115385	0.181818	-0.0207105
Fold4.Rep2	0.934194	278	0.3	3	0	0.8	1	1	50	0.695484	0.560191	0.153846	0.870968	0.129032	0.54386	0.5	0.153846	0.235294	0.0355811
Fold4.Rep2	0.92886	284	0.3	3	0	0.8	1	1	50	0.695484	0.560191	0.153846	0.83871	0.16129	0.526316	0.444444	0.153846	0.228571	-0.0101681
Fold4.Rep2	0.927974	285	0.3	3	0	0.8	1	1	50	0.695484	0.560191	0.192308	0.83871	0.16129	0.54386	0.5	0.192308	0.277778	0.0406185
Fold4.Rep2	0.895661	7	0.3	3	0	0.8	1	1	100	0.727742	0.606982	0.230769	0.83871	0.16129	0.561404	0.545455	0.230769	0.324324	0.087689
Fold4.Rep2	0.842579	8	0.3	3	0	0.8	1	1	100	0.727742	0.606982	0.269231	0.83871	0.16129	0.578947	0.583333	0.269231	0.368421	0.131873
Fold4.Rep2	0.804068	15	0.3	3	0	0.8	1	1	100	0.727742	0.606982	0.307692	0.83871	0.16129	0.596491	0.615385	0.307692	0.410256	0.173787
Fold4.Rep2	0.755456	27	0.3	3	0	0.8	1	1	100	0.727742	0.606982	0.346154	0.83871	0.16129	0.614035	0.642857	0.346154	0.45	0.213905
Fold4.Rep2	0.654435	31	0.3	3	0	0.8	1	1	100	0.727742	0.606982	0.384615	0.83871	0.16129	0.631579	0.666667	0.384615	0.487805	0.252601
Fold4.Rep2	0.641938	35	0.3	3	0	0.8	1	1	100	0.727742	0.606982	0.384615	0.806452	0.193548	0.614035	0.625	0.384615	0.47619	0.211788
Fold4.Rep2	0.633614	36	0.3	3	0	0.8	1	1	100	0.727742	0.606982	0.423077	0.806452	0.193548	0.631579	0.647059	0.423077	0.511628	0.249891
Fold4.Rep2	0.633324	40	0.3	3	0	0.8	1	1	100	0.727742	0.606982	0.461538	0.806452	0.193548	0.649123	0.666667	0.461538	0.545455	0.287156
Fold4.Rep2	0.605998	59	0.3	3	0	0.8	1	1	100	0.727742	0.606982	0.461538	0.774194	0.225806	0.631579	0.631579	0.461538	0.533333	0.249068
Fold4.Rep2	0.542318	60	0.3	3	0	0.8	1	1	100	0.727742	0.606982	0.461538	0.741935	0.258065	0.614035	0.6	0.461538	0.521739	0.212354
Fold4.Rep2	0.530012	64	0.3	3	0	0.8	1	1	100	0.727742	0.606982	0.5	0.741935	0.258065	0.631579	0.619048	0.5	0.553191	0.249808
Fold4.Rep2	0.524453	71	0.3	3	0	0.8	1	1	100	0.727742	0.606982	0.5	0.709677	0.290323	0.614035	0.590909	0.5	0.541667	0.214523
Fold4.Rep2	0.480997	77	0.3	3	0	0.8	1	1	100	0.727742	0.606982	0.538462	0.709677	0.290323	0.631579	0.608696	0.538462	0.571429	0.251918
Fold4.Rep2	0.4494	82	0.3	3	0	0.8	1	1	100	0.727742	0.606982	0.538462	0.677419	0.322581	0.614035	0.583333	0.538462	0.56	0.217781
Fold4.Rep2	0.448794	91	0.3	3	0	0.8	1	1	100	0.727742	0.606982	0.538462	0.645161	0.354839	0.596491	0.56	0.538462	0.54902	0.18431
Fold4.Rep2	0.445953	94	0.3	3	0	0.8	1	1	100	0.727742	0.606982	0.538462	0.612903	0.387097	0.578947	0.538462	0.538462	0.538462	0.151365
Fold4.Rep2	0.403202	96	0.3	3	0	0.8	1	1	100	0.727742	0.606982	0.576923	0.612903	0.387097	0.596491	0.555556	0.576923	0.566038	0.189357
Fold4.Rep2	0.396733	97	0.3	3	0	0.8	1	1	100	0.727742	0.606982	0.576923	0.580645	0.419355	0.578947	0.535714	0.576923	0.555556	0.156985
Fold4.Rep2	0.386137	98	0.3	3	0	0.8	1	1	100	0.727742	0.606982	0.615385	0.580645	0.419355	0.596491	0.551724	0.615385	0.581818	0.195304
Fold4.Rep2	0.377172	103	0.3	3	0	0.8	1	1	100	0.727742	0.606982	0.653846	0.580645	0.419355	0.614035	0.566667	0.653846	0.607143	0.233912
Fold4.Rep2	0.350725	106	0.3	3	0	0.8	1	1	100	0.727742	0.606982	0.692308	0.580645	0.419355	0.631579	0.580645	0.692308	0.631579	0.272953
Fold4.Rep2	0.34951	121	0.3	3	0	0.8	1	1	100	0.727742	0.606982	0.692308	0.548387	0.451613	0.614035	0.5625	0.692308	0.62069	0.241596
Fold4.Rep2	0.276257	132	0.3	3	0	0.8	1	1	100	0.727742	0.606982	0.730769	0.548387	0.451613	0.631579	0.575758	0.730769	0.644068	0.281613
Fold4.Rep2	0.268078	151	0.3	3	0	0.8	1	1	100	0.727742	0.606982	0.730769	0.516129	0.483871	0.614035	0.558824	0.730769	0.633333	0.250658
Fold4.Rep2	0.267295	154	0.3	3	0	0.8	1	1	100	0.727742	0.606982	0.730769	0.483871	0.516129	0.596491	0.542857	0.730769	0.622951	0.2196
Fold4.Rep2	0.266922	168	0.3	3	0	0.8	1	1	100	0.727742	0.606982	0.769231	0.483871	0.516129	0.614035	0.555556	0.769231	0.645161	0.261338
Fold4.Rep2	0.249001	169	0.3	3	0	0.8	1	1	100	0.727742	0.606982	0.769231	0.451613	0.548387	0.596491	0.540541	0.769231	0.634921	0.230482
Fold4.Rep2	0.23844	170	0.3	3	0	0.8	1	1	100	0.727742	0.606982	0.769231	0.419355	0.580645	0.578947	0.526316	0.769231	0.625	0.199254
Fold4.Rep2	0.217029	172	0.3	3	0	0.8	1	1	100	0.727742	0.606982	0.769231	0.387097	0.612903	0.561404	0.512821	0.769231	0.615385	0.167508
Fold4.Rep2	0.21154	176	0.3	3	0	0.8	1	1	100	0.727742	0.606982	0.769231	0.354839	0.645161	0.54386	0.5	0.769231	0.606061	0.135076
Fold4.Rep2	0.14946	184	0.3	3	0	0.8	1	1	100	0.727742	0.606982	0.769231	0.322581	0.677419	0.526316	0.487805	0.769231	0.597015	0.101768
Fold4.Rep2	0.147977	186	0.3	3	0	0.8	1	1	100	0.727742	0.606982	0.769231	0.290323	0.709677	0.508772	0.47619	0.769231	0.588235	0.0673602
Fold4.Rep2	0.145768	195	0.3	3	0	0.8	1	1	100	0.727742	0.606982	0.807692	0.290323	0.709677	0.526316	0.488372	0.807692	0.608696	0.113413
Fold4.Rep2	0.136895	196	0.3	3	0	0.8	1	1	100	0.727742	0.606982	0.846154	0.290323	0.709677	0.54386	0.5	0.846154	0.628571	0.162005
Fold4.Rep2	0.13589	198	0.3	3	0	0.8	1	1	100	0.727742	0.606982	0.846154	0.258065	0.741935	0.526316	0.488889	0.846154	0.619718	0.127325
Fold4.Rep2	0.13226	200	0.3	3	0	0.8	1	1	100	0.727742	0.606982	0.846154	0.225806	0.774194	0.508772	0.478261	0.846154	0.611111	0.0908208
Fold4.Rep2	0.126132	202	0.3	3	0	0.8	1	1	100	0.727742	0.606982	0.846154	0.193548	0.806452	0.491228	0.468085	0.846154	0.60274	0.0519916
Fold4.Rep2	0.109088	205	0.3	3	0	0.8	1	1	100	0.727742	0.606982	0.846154	0.16129	0.83871	0.473684	0.458333	0.846154	0.594595	0.0101681
Fold4.Rep2	0.10385	208	0.3	3	0	0.8	1	1	100	0.727742	0.606982	0.846154	0.129032	0.870968	0.45614	0.44898	0.846154	0.586667	-0.0355811
Fold4.Rep2	0.0919861	217	0.3	3	0	0.8	1	1	100	0.727742	0.606982	0.884615	0.129032	0.870968	0.473684	0.46	0.884615	0.605263	0.0207105
Fold4.Rep2	0.0916067	221	0.3	3	0	0.8	1	1	100	0.727742	0.606982	0.884615	0.0967742	0.903226	0.45614	0.45098	0.884615	0.597403	-0.0302039
Fold4.Rep2	0.0881553	223	0.3	3	0	0.8	1	1	100	0.727742	0.606982	0.884615	0.0645161	0.935484	0.438596	0.442308	0.884615	0.589744	-0.0895632
Fold4.Rep2	0.0768665	229	0.3	3	0	0.8	1	1	100	0.727742	0.606982	0.923077	0.0645161	0.935484	0.45614	0.45283	0.923077	0.607595	-0.0241916
Fold4.Rep2	0.0455731	241	0.3	3	0	0.8	1	1	100	0.727742	0.606982	0.961538	0.0645161	0.935484	0.473684	0.462963	0.961538	0.625	0.0581158
Fold4.Rep2	0.0269737	249	0.3	3	0	0.8	1	1	100	0.727742	0.606982	0.961538	0.0322581	0.967742	0.45614	0.454545	0.961538	0.617284	-0.0167921
Fold4.Rep2	0.0235423	251	0.3	3	0	0.8	1	1	100	0.727742	0.606982	0.961538	0	1	0.438596	0.446429	0.961538	0.609756	-0.145915
Fold4.Rep2	0.0172193	254	0.3	3	0	0.8	1	1	100	0.727742	0.606982	1	0	1	0.45614	0.45614	1	0.626506	0
Fold4.Rep2	0.986229	256	0.3	3	0	0.8	1	1	100	0.727742	0.606982	0.0384615	1	0	0.561404	1	0.0384615	0.0740741	0.145915
Fold4.Rep2	0.97903	259	0.3	3	0	0.8	1	1	100	0.727742	0.606982	0.0769231	1	0	0.578947	1	0.0769231	0.142857	0.208223
Fold4.Rep2	0.975932	263	0.3	3	0	0.8	1	1	100	0.727742	0.606982	0.0769231	0.967742	0.0322581	0.561404	0.666667	0.0769231	0.137931	0.0996271
Fold4.Rep2	0.966939	267	0.3	3	0	0.8	1	1	100	0.727742	0.606982	0.115385	0.967742	0.0322581	0.578947	0.75	0.115385	0.2	0.162084
Fold4.Rep2	0.957594	273	0.3	3	0	0.8	1	1	100	0.727742	0.606982	0.153846	0.967742	0.0322581	0.596491	0.8	0.153846	0.258065	0.214078
Fold4.Rep2	0.941924	276	0.3	3	0	0.8	1	1	100	0.727742	0.606982	0.192308	0.967742	0.0322581	0.614035	0.833333	0.192308	0.3125	0.259754
Fold4.Rep2	0.929521	278	0.3	3	0	0.8	1	1	100	0.727742	0.606982	0.230769	0.967742	0.0322581	0.631579	0.857143	0.230769	0.363636	0.301244
Fold4.Rep2	0.903767	284	0.3	3	0	0.8	1	1	100	0.727742	0.606982	0.230769	0.935484	0.0645161	0.614035	0.75	0.230769	0.352941	0.238393
Fold4.Rep2	0.881251	285	0.3	3	0	0.8	1	1	100	0.727742	0.606982	0.269231	0.935484	0.0645161	0.631579	0.777778	0.269231	0.4	0.279624
Fold4.Rep2	0.860573	7	0.4	1	0	0.6	1	0.5	150	0.75871	0.704296	0.269231	0.903226	0.0967742	0.614035	0.7	0.269231	0.388889	0.225839
Fold4.Rep2	0.839668	8	0.4	1	0	0.6	1	0.5	150	0.75871	0.704296	0.307692	0.903226	0.0967742	0.631579	0.727273	0.307692	0.432432	0.266199
Fold4.Rep2	0.8274	15	0.4	1	0	0.6	1	0.5	150	0.75871	0.704296	0.346154	0.903226	0.0967742	0.649123	0.75	0.346154	0.473684	0.304671
Fold4.Rep2	0.827232	27	0.4	1	0	0.6	1	0.5	150	0.75871	0.704296	0.384615	0.903226	0.0967742	0.666667	0.769231	0.384615	0.512821	0.341682
Fold4.Rep2	0.820891	31	0.4	1	0	0.6	1	0.5	150	0.75871	0.704296	0.384615	0.870968	0.129032	0.649123	0.714286	0.384615	0.5	0.295734
Fold4.Rep2	0.779446	35	0.4	1	0	0.6	1	0.5	150	0.75871	0.704296	0.423077	0.870968	0.129032	0.666667	0.733333	0.423077	0.536585	0.332591
Fold4.Rep2	0.745461	36	0.4	1	0	0.6	1	0.5	150	0.75871	0.704296	0.461538	0.870968	0.129032	0.684211	0.75	0.461538	0.571429	0.368566
Fold4.Rep2	0.739676	40	0.4	1	0	0.6	1	0.5	150	0.75871	0.704296	0.5	0.870968	0.129032	0.701754	0.764706	0.5	0.604651	0.403877
Fold4.Rep2	0.731675	59	0.4	1	0	0.6	1	0.5	150	0.75871	0.704296	0.5	0.83871	0.16129	0.684211	0.722222	0.5	0.590909	0.362933
Fold4.Rep2	0.727722	60	0.4	1	0	0.6	1	0.5	150	0.75871	0.704296	0.5	0.806452	0.193548	0.666667	0.684211	0.5	0.577778	0.323788
Fold4.Rep2	0.595528	64	0.4	1	0	0.6	1	0.5	150	0.75871	0.704296	0.538462	0.806452	0.193548	0.684211	0.7	0.538462	0.608696	0.359966
Fold4.Rep2	0.570432	71	0.4	1	0	0.6	1	0.5	150	0.75871	0.704296	0.538462	0.774194	0.225806	0.666667	0.666667	0.538462	0.595745	0.322829
Fold4.Rep2	0.541349	77	0.4	1	0	0.6	1	0.5	150	0.75871	0.704296	0.538462	0.741935	0.258065	0.649123	0.636364	0.538462	0.583333	0.286877
Fold4.Rep2	0.533488	82	0.4	1	0	0.6	1	0.5	150	0.75871	0.704296	0.576923	0.741935	0.258065	0.666667	0.652174	0.576923	0.612245	0.323715
Fold4.Rep2	0.423481	91	0.4	1	0	0.6	1	0.5	150	0.75871	0.704296	0.576923	0.709677	0.290323	0.649123	0.625	0.576923	0.6	0.289122
Fold4.Rep2	0.420038	94	0.4	1	0	0.6	1	0.5	150	0.75871	0.704296	0.576923	0.677419	0.322581	0.631579	0.6	0.576923	0.588235	0.255294
Fold4.Rep2	0.417641	96	0.4	1	0	0.6	1	0.5	150	0.75871	0.704296	0.576923	0.645161	0.354839	0.614035	0.576923	0.576923	0.576923	0.222084
Fold4.Rep2	0.417424	97	0.4	1	0	0.6	1	0.5	150	0.75871	0.704296	0.576923	0.612903	0.387097	0.596491	0.555556	0.576923	0.566038	0.189357
Fold4.Rep2	0.405375	98	0.4	1	0	0.6	1	0.5	150	0.75871	0.704296	0.576923	0.580645	0.419355	0.578947	0.535714	0.576923	0.555556	0.156985
Fold4.Rep2	0.38321	103	0.4	1	0	0.6	1	0.5	150	0.75871	0.704296	0.576923	0.548387	0.451613	0.561404	0.517241	0.576923	0.545455	0.124846
Fold4.Rep2	0.274558	106	0.4	1	0	0.6	1	0.5	150	0.75871	0.704296	0.615385	0.548387	0.451613	0.578947	0.533333	0.615385	0.571429	0.163367
Fold4.Rep2	0.219976	121	0.4	1	0	0.6	1	0.5	150	0.75871	0.704296	0.615385	0.516129	0.483871	0.561404	0.516129	0.615385	0.561404	0.131514
Fold4.Rep2	0.202581	132	0.4	1	0	0.6	1	0.5	150	0.75871	0.704296	0.653846	0.516129	0.483871	0.578947	0.53125	0.653846	0.586207	0.170611
Fold4.Rep2	0.19754	151	0.4	1	0	0.6	1	0.5	150	0.75871	0.704296	0.692308	0.516129	0.483871	0.596491	0.545455	0.692308	0.610169	0.210271
Fold4.Rep2	0.195089	154	0.4	1	0	0.6	1	0.5	150	0.75871	0.704296	0.692308	0.483871	0.516129	0.578947	0.529412	0.692308	0.6	0.178862
Fold4.Rep2	0.178118	168	0.4	1	0	0.6	1	0.5	150	0.75871	0.704296	0.730769	0.483871	0.516129	0.596491	0.542857	0.730769	0.622951	0.2196
Fold4.Rep2	0.139819	169	0.4	1	0	0.6	1	0.5	150	0.75871	0.704296	0.769231	0.483871	0.516129	0.614035	0.555556	0.769231	0.645161	0.261338
Fold4.Rep2	0.131236	170	0.4	1	0	0.6	1	0.5	150	0.75871	0.704296	0.769231	0.451613	0.548387	0.596491	0.540541	0.769231	0.634921	0.230482
Fold4.Rep2	0.123909	172	0.4	1	0	0.6	1	0.5	150	0.75871	0.704296	0.807692	0.451613	0.548387	0.614035	0.552632	0.807692	0.65625	0.273975
Fold4.Rep2	0.110654	176	0.4	1	0	0.6	1	0.5	150	0.75871	0.704296	0.807692	0.419355	0.580645	0.596491	0.538462	0.807692	0.646154	0.243285
Fold4.Rep2	0.0854328	184	0.4	1	0	0.6	1	0.5	150	0.75871	0.704296	0.807692	0.387097	0.612903	0.578947	0.525	0.807692	0.636364	0.212069
Fold4.Rep2	0.0823278	186	0.4	1	0	0.6	1	0.5	150	0.75871	0.704296	0.846154	0.387097	0.612903	0.596491	0.536585	0.846154	0.656716	0.258546
Fold4.Rep2	0.0692776	195	0.4	1	0	0.6	1	0.5	150	0.75871	0.704296	0.846154	0.354839	0.645161	0.578947	0.52381	0.846154	0.647059	0.227341
Fold4.Rep2	0.0686226	196	0.4	1	0	0.6	1	0.5	150	0.75871	0.704296	0.846154	0.322581	0.677419	0.561404	0.511628	0.846154	0.637681	0.195242
Fold4.Rep2	0.0627626	198	0.4	1	0	0.6	1	0.5	150	0.75871	0.704296	0.846154	0.290323	0.709677	0.54386	0.5	0.846154	0.628571	0.162005
Fold4.Rep2	0.0546172	200	0.4	1	0	0.6	1	0.5	150	0.75871	0.704296	0.884615	0.290323	0.709677	0.561404	0.511111	0.884615	0.647887	0.213725
Fold4.Rep2	0.0544039	202	0.4	1	0	0.6	1	0.5	150	0.75871	0.704296	0.884615	0.258065	0.741935	0.54386	0.5	0.884615	0.638889	0.180076
Fold4.Rep2	0.047685	205	0.4	1	0	0.6	1	0.5	150	0.75871	0.704296	0.884615	0.225806	0.774194	0.526316	0.489362	0.884615	0.630137	0.144602
Fold4.Rep2	0.0416836	208	0.4	1	0	0.6	1	0.5	150	0.75871	0.704296	0.923077	0.225806	0.774194	0.54386	0.5	0.923077	0.648649	0.203363
Fold4.Rep2	0.0354915	217	0.4	1	0	0.6	1	0.5	150	0.75871	0.704296	0.923077	0.193548	0.806452	0.526316	0.489796	0.923077	0.64	0.167231
Fold4.Rep2	0.0343189	221	0.4	1	0	0.6	1	0.5	150	0.75871	0.704296	0.923077	0.16129	0.83871	0.508772	0.48	0.923077	0.631579	0.128029
Fold4.Rep2	0.0326501	223	0.4	1	0	0.6	1	0.5	150	0.75871	0.704296	0.923077	0.129032	0.870968	0.491228	0.470588	0.923077	0.623377	0.0845709
Fold4.Rep2	0.0260972	229	0.4	1	0	0.6	1	0.5	150	0.75871	0.704296	0.923077	0.0967742	0.903226	0.473684	0.461538	0.923077	0.615385	0.0349515
Fold4.Rep2	0.0217724	241	0.4	1	0	0.6	1	0.5	150	0.75871	0.704296	0.923077	0.0645161	0.935484	0.45614	0.45283	0.923077	0.607595	-0.0241916
Fold4.Rep2	0.0213717	249	0.4	1	0	0.6	1	0.5	150	0.75871	0.704296	0.923077	0.0322581	0.967742	0.438596	0.444444	0.923077	0.6	-0.0996271
Fold4.Rep2	0.0047937	251	0.4	1	0	0.6	1	0.5	150	0.75871	0.704296	0.961538	0.0322581	0.967742	0.45614	0.454545	0.961538	0.617284	-0.0167921
Fold4.Rep2	0.0032652	254	0.4	1	0	0.6	1	0.5	150	0.75871	0.704296	1	0.0322581	0.967742	0.473684	0.464286	1	0.634146	0.12238
Fold4.Rep2	0.00270849	256	0.4	1	0	0.6	1	0.5	150	0.75871	0.704296	1	0	1	0.45614	0.45614	1	0.626506	0
Fold4.Rep2	0.997136	259	0.4	1	0	0.6	1	0.5	150	0.75871	0.704296	0.0384615	1	0	0.561404	1	0.0384615	0.0740741	0.145915
Fold4.Rep2	0.987558	263	0.4	1	0	0.6	1	0.5	150	0.75871	0.704296	0.0384615	0.967742	0.0322581	0.54386	0.5	0.0384615	0.0714286	0.0167921
Fold4.Rep2	0.983284	267	0.4	1	0	0.6	1	0.5	150	0.75871	0.704296	0.0769231	0.967742	0.0322581	0.561404	0.666667	0.0769231	0.137931	0.0996271
Fold4.Rep2	0.978492	273	0.4	1	0	0.6	1	0.5	150	0.75871	0.704296	0.0769231	0.935484	0.0645161	0.54386	0.5	0.0769231	0.133333	0.0241916
Fold4.Rep2	0.943237	276	0.4	1	0	0.6	1	0.5	150	0.75871	0.704296	0.115385	0.935484	0.0645161	0.561404	0.6	0.115385	0.193548	0.0895632
Fold4.Rep2	0.93879	278	0.4	1	0	0.6	1	0.5	150	0.75871	0.704296	0.153846	0.935484	0.0645161	0.578947	0.666667	0.153846	0.25	0.144979
Fold4.Rep2	0.928991	284	0.4	1	0	0.6	1	0.5	150	0.75871	0.704296	0.153846	0.903226	0.0967742	0.561404	0.571429	0.153846	0.242424	0.0866077
Fold4.Rep2	0.899771	285	0.4	1	0	0.6	1	0.5	150	0.75871	0.704296	0.153846	0.870968	0.129032	0.54386	0.5	0.153846	0.235294	0.0355811
Fold4.Rep2	0.894617	7	0.4	1	0	0.6	1	0.5	50	0.735484	0.656872	0.153846	0.83871	0.16129	0.526316	0.444444	0.153846	0.228571	-0.0101681
Fold4.Rep2	0.886145	8	0.4	1	0	0.6	1	0.5	50	0.735484	0.656872	0.192308	0.83871	0.16129	0.54386	0.5	0.192308	0.277778	0.0406185
Fold4.Rep2	0.884453	15	0.4	1	0	0.6	1	0.5	50	0.735484	0.656872	0.230769	0.83871	0.16129	0.561404	0.545455	0.230769	0.324324	0.087689
Fold4.Rep2	0.88207	27	0.4	1	0	0.6	1	0.5	50	0.735484	0.656872	0.269231	0.83871	0.16129	0.578947	0.583333	0.269231	0.368421	0.131873
Fold4.Rep2	0.878916	31	0.4	1	0	0.6	1	0.5	50	0.735484	0.656872	0.269231	0.806452	0.193548	0.561404	0.538462	0.269231	0.358974	0.0898389
Fold4.Rep2	0.870126	35	0.4	1	0	0.6	1	0.5	50	0.735484	0.656872	0.307692	0.806452	0.193548	0.578947	0.571429	0.307692	0.4	0.132075
Fold4.Rep2	0.852789	36	0.4	1	0	0.6	1	0.5	50	0.735484	0.656872	0.346154	0.806452	0.193548	0.596491	0.6	0.346154	0.439024	0.172611
Fold4.Rep2	0.849003	40	0.4	1	0	0.6	1	0.5	50	0.735484	0.656872	0.384615	0.806452	0.193548	0.614035	0.625	0.384615	0.47619	0.211788
Fold4.Rep2	0.832807	59	0.4	1	0	0.6	1	0.5	50	0.735484	0.656872	0.384615	0.774194	0.225806	0.596491	0.588235	0.384615	0.465116	0.172897
Fold4.Rep2	0.821962	60	0.4	1	0	0.6	1	0.5	50	0.735484	0.656872	0.423077	0.774194	0.225806	0.614035	0.611111	0.423077	0.5	0.211379
Fold4.Rep2	0.715077	64	0.4	1	0	0.6	1	0.5	50	0.735484	0.656872	0.423077	0.741935	0.258065	0.596491	0.578947	0.423077	0.488889	0.174347
Fold4.Rep2	0.620085	71	0.4	1	0	0.6	1	0.5	50	0.735484	0.656872	0.423077	0.709677	0.290323	0.578947	0.55	0.423077	0.478261	0.138548
Fold4.Rep2	0.557817	77	0.4	1	0	0.6	1	0.5	50	0.735484	0.656872	0.423077	0.677419	0.322581	0.561404	0.52381	0.423077	0.468085	0.103766
Fold4.Rep2	0.543969	82	0.4	1	0	0.6	1	0.5	50	0.735484	0.656872	0.461538	0.677419	0.322581	0.578947	0.545455	0.461538	0.5	0.142169
Fold4.Rep2	0.535108	91	0.4	1	0	0.6	1	0.5	50	0.735484	0.656872	0.461538	0.645161	0.354839	0.561404	0.521739	0.461538	0.489796	0.108325
Fold4.Rep2	0.535071	94	0.4	1	0	0.6	1	0.5	50	0.735484	0.656872	0.461538	0.612903	0.387097	0.54386	0.5	0.461538	0.48	0.0750967
Fold4.Rep2	0.528751	96	0.4	1	0	0.6	1	0.5	50	0.735484	0.656872	0.5	0.612903	0.387097	0.561404	0.52	0.5	0.509804	0.113326
Fold4.Rep2	0.527313	97	0.4	1	0	0.6	1	0.5	50	0.735484	0.656872	0.538462	0.612903	0.387097	0.578947	0.538462	0.538462	0.538462	0.151365
Fold4.Rep2	0.51761	98	0.4	1	0	0.6	1	0.5	50	0.735484	0.656872	0.576923	0.612903	0.387097	0.596491	0.555556	0.576923	0.566038	0.189357
Fold4.Rep2	0.415128	103	0.4	1	0	0.6	1	0.5	50	0.735484	0.656872	0.576923	0.580645	0.419355	0.578947	0.535714	0.576923	0.555556	0.156985
Fold4.Rep2	0.402505	106	0.4	1	0	0.6	1	0.5	50	0.735484	0.656872	0.576923	0.548387	0.451613	0.561404	0.517241	0.576923	0.545455	0.124846
Fold4.Rep2	0.375653	121	0.4	1	0	0.6	1	0.5	50	0.735484	0.656872	0.576923	0.516129	0.483871	0.54386	0.5	0.576923	0.535714	0.0928221
Fold4.Rep2	0.333403	132	0.4	1	0	0.6	1	0.5	50	0.735484	0.656872	0.615385	0.516129	0.483871	0.561404	0.516129	0.615385	0.561404	0.131514
Fold4.Rep2	0.323116	151	0.4	1	0	0.6	1	0.5	50	0.735484	0.656872	0.615385	0.483871	0.516129	0.54386	0.5	0.615385	0.551724	0.0996271
Fold4.Rep2	0.322886	154	0.4	1	0	0.6	1	0.5	50	0.735484	0.656872	0.653846	0.483871	0.516129	0.561404	0.515152	0.653846	0.576271	0.138929
Fold4.Rep2	0.315183	168	0.4	1	0	0.6	1	0.5	50	0.735484	0.656872	0.692308	0.483871	0.516129	0.578947	0.529412	0.692308	0.6	0.178862
Fold4.Rep2	0.309879	169	0.4	1	0	0.6	1	0.5	50	0.735484	0.656872	0.692308	0.451613	0.548387	0.561404	0.514286	0.692308	0.590164	0.147247
Fold4.Rep2	0.294721	170	0.4	1	0	0.6	1	0.5	50	0.735484	0.656872	0.692308	0.419355	0.580645	0.54386	0.5	0.692308	0.580645	0.115296
Fold4.Rep2	0.282523	172	0.4	1	0	0.6	1	0.5	50	0.735484	0.656872	0.730769	0.419355	0.580645	0.561404	0.513514	0.730769	0.603175	0.156676
Fold4.Rep2	0.237081	176	0.4	1	0	0.6	1	0.5	50	0.735484	0.656872	0.730769	0.387097	0.612903	0.54386	0.5	0.730769	0.59375	0.124534
Fold4.Rep2	0.226265	184	0.4	1	0	0.6	1	0.5	50	0.735484	0.656872	0.730769	0.354839	0.645161	0.526316	0.487179	0.730769	0.584615	0.0917303
Fold4.Rep2	0.221876	186	0.4	1	0	0.6	1	0.5	50	0.735484	0.656872	0.730769	0.322581	0.677419	0.508772	0.475	0.730769	0.575758	0.0580827
Fold4.Rep2	0.17835	195	0.4	1	0	0.6	1	0.5	50	0.735484	0.656872	0.730769	0.290323	0.709677	0.491228	0.463415	0.730769	0.567164	0.0233792
Fold4.Rep2	0.146482	196	0.4	1	0	0.6	1	0.5	50	0.735484	0.656872	0.769231	0.290323	0.709677	0.508772	0.47619	0.769231	0.588235	0.0673602
Fold4.Rep2	0.127619	198	0.4	1	0	0.6	1	0.5	50	0.735484	0.656872	0.769231	0.258065	0.741935	0.491228	0.465116	0.769231	0.57971	0.0315833
Fold4.Rep2	0.108389	200	0.4	1	0	0.6	1	0.5	50	0.735484	0.656872	0.769231	0.225806	0.774194	0.473684	0.454545	0.769231	0.571429	-0.00589107
Fold4.Rep2	0.106877	202	0.4	1	0	0.6	1	0.5	50	0.735484	0.656872	0.769231	0.193548	0.806452	0.45614	0.444444	0.769231	0.56338	-0.0454733
Fold4.Rep2	0.105735	205	0.4	1	0	0.6	1	0.5	50	0.735484	0.656872	0.769231	0.16129	0.83871	0.438596	0.434783	0.769231	0.555556	-0.087689
Fold4.Rep2	0.0764806	208	0.4	1	0	0.6	1	0.5	50	0.735484	0.656872	0.769231	0.129032	0.870968	0.421053	0.425532	0.769231	0.547945	-0.133229
Fold4.Rep2	0.0752711	217	0.4	1	0	0.6	1	0.5	50	0.735484	0.656872	0.769231	0.0967742	0.903226	0.403509	0.416667	0.769231	0.540541	-0.183027
Fold4.Rep2	0.0526521	221	0.4	1	0	0.6	1	0.5	50	0.735484	0.656872	0.807692	0.0967742	0.903226	0.421053	0.428571	0.807692	0.56	-0.136987
Fold4.Rep2	0.0524511	223	0.4	1	0	0.6	1	0.5	50	0.735484	0.656872	0.846154	0.0967742	0.903226	0.438596	0.44	0.846154	0.578947	-0.0866077
Fold4.Rep2	0.0515928	229	0.4	1	0	0.6	1	0.5	50	0.735484	0.656872	0.884615	0.0967742	0.903226	0.45614	0.45098	0.884615	0.597403	-0.0302039
Fold4.Rep2	0.0457513	241	0.4	1	0	0.6	1	0.5	50	0.735484	0.656872	0.884615	0.0645161	0.935484	0.438596	0.442308	0.884615	0.589744	-0.0895632
Fold4.Rep2	0.0313792	249	0.4	1	0	0.6	1	0.5	50	0.735484	0.656872	0.923077	0.0645161	0.935484	0.45614	0.45283	0.923077	0.607595	-0.0241916
Fold4.Rep2	0.0312778	251	0.4	1	0	0.6	1	0.5	50	0.735484	0.656872	0.923077	0.0322581	0.967742	0.438596	0.444444	0.923077	0.6	-0.0996271
Fold4.Rep2	0.0285827	254	0.4	1	0	0.6	1	0.5	50	0.735484	0.656872	0.923077	0	1	0.421053	0.436364	0.923077	0.592593	-0.208223
Fold4.Rep2	0.016625	256	0.4	1	0	0.6	1	0.5	50	0.735484	0.656872	0.961538	0	1	0.438596	0.446429	0.961538	0.609756	-0.145915
Fold4.Rep2	0.00375348	259	0.4	1	0	0.6	1	0.5	50	0.735484	0.656872	1	0	1	0.45614	0.45614	1	0.626506	0
Fold4.Rep2	0.986389	263	0.4	1	0	0.6	1	0.5	50	0.735484	0.656872	0.0384615	1	0	0.561404	1	0.0384615	0.0740741	0.145915
Fold4.Rep2	0.984773	267	0.4	1	0	0.6	1	0.5	50	0.735484	0.656872	0.0384615	0.967742	0.0322581	0.54386	0.5	0.0384615	0.0714286	0.0167921
Fold4.Rep2	0.97292	273	0.4	1	0	0.6	1	0.5	50	0.735484	0.656872	0.0769231	0.967742	0.0322581	0.561404	0.666667	0.0769231	0.137931	0.0996271
Fold4.Rep2	0.958693	276	0.4	1	0	0.6	1	0.5	50	0.735484	0.656872	0.0769231	0.935484	0.0645161	0.54386	0.5	0.0769231	0.133333	0.0241916
Fold4.Rep2	0.941412	278	0.4	1	0	0.6	1	0.5	50	0.735484	0.656872	0.115385	0.935484	0.0645161	0.561404	0.6	0.115385	0.193548	0.0895632
Fold4.Rep2	0.938454	284	0.4	1	0	0.6	1	0.5	50	0.735484	0.656872	0.115385	0.903226	0.0967742	0.54386	0.5	0.115385	0.1875	0.0302039
Fold4.Rep2	0.938239	285	0.4	1	0	0.6	1	0.5	50	0.735484	0.656872	0.153846	0.903226	0.0967742	0.561404	0.571429	0.153846	0.242424	0.0866077
Fold4.Rep2	0.925814	7	0.4	1	0	0.6	1	0.5	100	0.740645	0.687748	0.192308	0.903226	0.0967742	0.578947	0.625	0.192308	0.294118	0.136987
Fold4.Rep2	0.917835	8	0.4	1	0	0.6	1	0.5	100	0.740645	0.687748	0.230769	0.903226	0.0967742	0.596491	0.666667	0.230769	0.342857	0.183027
Fold4.Rep2	0.91043	15	0.4	1	0	0.6	1	0.5	100	0.740645	0.687748	0.269231	0.903226	0.0967742	0.614035	0.7	0.269231	0.388889	0.225839
Fold4.Rep2	0.880193	27	0.4	1	0	0.6	1	0.5	100	0.740645	0.687748	0.269231	0.870968	0.129032	0.596491	0.636364	0.269231	0.378378	0.176944
Fold4.Rep2	0.872721	31	0.4	1	0	0.6	1	0.5	100	0.740645	0.687748	0.307692	0.870968	0.129032	0.614035	0.666667	0.307692	0.421053	0.218272
Fold4.Rep2	0.843399	35	0.4	1	0	0.6	1	0.5	100	0.740645	0.687748	0.307692	0.83871	0.16129	0.596491	0.615385	0.307692	0.410256	0.173787
Fold4.Rep2	0.829781	36	0.4	1	0	0.6	1	0.5	100	0.740645	0.687748	0.346154	0.83871	0.16129	0.614035	0.642857	0.346154	0.45	0.213905
Fold4.Rep2	0.756726	40	0.4	1	0	0.6	1	0.5	100	0.740645	0.687748	0.346154	0.806452	0.193548	0.596491	0.6	0.346154	0.439024	0.172611
Fold4.Rep2	0.709905	59	0.4	1	0	0.6	1	0.5	100	0.740645	0.687748	0.346154	0.774194	0.225806	0.578947	0.5625	0.346154	0.428571	0.133399
Fold4.Rep2	0.644071	60	0.4	1	0	0.6	1	0.5	100	0.740645	0.687748	0.384615	0.774194	0.225806	0.596491	0.588235	0.384615	0.465116	0.172897
Fold4.Rep2	0.626074	64	0.4	1	0	0.6	1	0.5	100	0.740645	0.687748	0.423077	0.774194	0.225806	0.614035	0.611111	0.423077	0.5	0.211379
Fold4.Rep2	0.603411	71	0.4	1	0	0.6	1	0.5	100	0.740645	0.687748	0.461538	0.774194	0.225806	0.631579	0.631579	0.461538	0.533333	0.249068
Fold4.Rep2	0.583029	77	0.4	1	0	0.6	1	0.5	100	0.740645	0.687748	0.5	0.774194	0.225806	0.649123	0.65	0.5	0.565217	0.28616
Fold4.Rep2	0.564376	82	0.4	1	0	0.6	1	0.5	100	0.740645	0.687748	0.5	0.741935	0.258065	0.631579	0.619048	0.5	0.553191	0.249808
Fold4.Rep2	0.537684	91	0.4	1	0	0.6	1	0.5	100	0.740645	0.687748	0.538462	0.741935	0.258065	0.649123	0.636364	0.538462	0.583333	0.286877
Fold4.Rep2	0.50664	94	0.4	1	0	0.6	1	0.5	100	0.740645	0.687748	0.576923	0.741935	0.258065	0.666667	0.652174	0.576923	0.612245	0.323715
Fold4.Rep2	0.496526	96	0.4	1	0	0.6	1	0.5	100	0.740645	0.687748	0.576923	0.709677	0.290323	0.649123	0.625	0.576923	0.6	0.289122
Fold4.Rep2	0.450857	97	0.4	1	0	0.6	1	0.5	100	0.740645	0.687748	0.615385	0.709677	0.290323	0.666667	0.64	0.615385	0.627451	0.326279
Fold4.Rep2	0.448771	98	0.4	1	0	0.6	1	0.5	100	0.740645	0.687748	0.615385	0.677419	0.322581	0.649123	0.615385	0.615385	0.615385	0.292804
Fold4.Rep2	0.442557	103	0.4	1	0	0.6	1	0.5	100	0.740645	0.687748	0.615385	0.645161	0.354839	0.631579	0.592593	0.615385	0.603774	0.259902
Fold4.Rep2	0.432745	106	0.4	1	0	0.6	1	0.5	100	0.740645	0.687748	0.615385	0.612903	0.387097	0.614035	0.571429	0.615385	0.592593	0.227443
Fold4.Rep2	0.426943	121	0.4	1	0	0.6	1	0.5	100	0.740645	0.687748	0.615385	0.580645	0.419355	0.596491	0.551724	0.615385	0.581818	0.195304
Fold4.Rep2	0.424108	132	0.4	1	0	0.6	1	0.5	100	0.740645	0.687748	0.615385	0.548387	0.451613	0.578947	0.533333	0.615385	0.571429	0.163367
Fold4.Rep2	0.42064	151	0.4	1	0	0.6	1	0.5	100	0.740645	0.687748	0.653846	0.548387	0.451613	0.596491	0.548387	0.653846	0.596491	0.202233
Fold4.Rep2	0.394233	154	0.4	1	0	0.6	1	0.5	100	0.740645	0.687748	0.653846	0.516129	0.483871	0.578947	0.53125	0.653846	0.586207	0.170611
Fold4.Rep2	0.391718	168	0.4	1	0	0.6	1	0.5	100	0.740645	0.687748	0.692308	0.516129	0.483871	0.596491	0.545455	0.692308	0.610169	0.210271
Fold4.Rep2	0.350808	169	0.4	1	0	0.6	1	0.5	100	0.740645	0.687748	0.692308	0.483871	0.516129	0.578947	0.529412	0.692308	0.6	0.178862
Fold4.Rep2	0.337388	170	0.4	1	0	0.6	1	0.5	100	0.740645	0.687748	0.692308	0.451613	0.548387	0.561404	0.514286	0.692308	0.590164	0.147247
Fold4.Rep2	0.322497	172	0.4	1	0	0.6	1	0.5	100	0.740645	0.687748	0.730769	0.451613	0.548387	0.578947	0.527778	0.730769	0.612903	0.188317
Fold4.Rep2	0.254776	176	0.4	1	0	0.6	1	0.5	100	0.740645	0.687748	0.730769	0.419355	0.580645	0.561404	0.513514	0.730769	0.603175	0.156676
Fold4.Rep2	0.253193	184	0.4	1	0	0.6	1	0.5	100	0.740645	0.687748	0.730769	0.387097	0.612903	0.54386	0.5	0.730769	0.59375	0.124534
Fold4.Rep2	0.229757	186	0.4	1	0	0.6	1	0.5	100	0.740645	0.687748	0.730769	0.354839	0.645161	0.526316	0.487179	0.730769	0.584615	0.0917303
Fold4.Rep2	0.211771	195	0.4	1	0	0.6	1	0.5	100	0.740645	0.687748	0.730769	0.322581	0.677419	0.508772	0.475	0.730769	0.575758	0.0580827
Fold4.Rep2	0.2097	196	0.4	1	0	0.6	1	0.5	100	0.740645	0.687748	0.730769	0.290323	0.709677	0.491228	0.463415	0.730769	0.567164	0.0233792
Fold4.Rep2	0.209137	198	0.4	1	0	0.6	1	0.5	100	0.740645	0.687748	0.730769	0.258065	0.741935	0.473684	0.452381	0.730769	0.558824	-0.01263
Fold4.Rep2	0.204368	200	0.4	1	0	0.6	1	0.5	100	0.740645	0.687748	0.769231	0.258065	0.741935	0.491228	0.465116	0.769231	0.57971	0.0315833
Fold4.Rep2	0.198823	202	0.4	1	0	0.6	1	0.5	100	0.740645	0.687748	0.807692	0.258065	0.741935	0.508772	0.477273	0.807692	0.6	0.0780567
Fold4.Rep2	0.171648	205	0.4	1	0	0.6	1	0.5	100	0.740645	0.687748	0.807692	0.225806	0.774194	0.491228	0.466667	0.807692	0.591549	0.040926
Fold4.Rep2	0.159344	208	0.4	1	0	0.6	1	0.5	100	0.740645	0.687748	0.807692	0.193548	0.806452	0.473684	0.456522	0.807692	0.583333	0.00156588
Fold4.Rep2	0.145798	217	0.4	1	0	0.6	1	0.5	100	0.740645	0.687748	0.807692	0.16129	0.83871	0.45614	0.446809	0.807692	0.575342	-0.0406185
Fold4.Rep2	0.125819	221	0.4	1	0	0.6	1	0.5	100	0.740645	0.687748	0.846154	0.16129	0.83871	0.473684	0.458333	0.846154	0.594595	0.0101681
Fold4.Rep2	0.0769839	223	0.4	1	0	0.6	1	0.5	100	0.740645	0.687748	0.846154	0.129032	0.870968	0.45614	0.44898	0.846154	0.586667	-0.0355811
Fold4.Rep2	0.0749749	229	0.4	1	0	0.6	1	0.5	100	0.740645	0.687748	0.884615	0.129032	0.870968	0.473684	0.46	0.884615	0.605263	0.0207105
Fold4.Rep2	0.053682	241	0.4	1	0	0.6	1	0.5	100	0.740645	0.687748	0.884615	0.0967742	0.903226	0.45614	0.45098	0.884615	0.597403	-0.0302039
Fold4.Rep2	0.0533471	249	0.4	1	0	0.6	1	0.5	100	0.740645	0.687748	0.884615	0.0645161	0.935484	0.438596	0.442308	0.884615	0.589744	-0.0895632
Fold4.Rep2	0.0517784	251	0.4	1	0	0.6	1	0.5	100	0.740645	0.687748	0.923077	0.0645161	0.935484	0.45614	0.45283	0.923077	0.607595	-0.0241916
Fold4.Rep2	0.0352637	254	0.4	1	0	0.6	1	0.5	100	0.740645	0.687748	0.923077	0.0322581	0.967742	0.438596	0.444444	0.923077	0.6	-0.0996271
Fold4.Rep2	0.0292544	256	0.4	1	0	0.6	1	0.5	100	0.740645	0.687748	0.923077	0	1	0.421053	0.436364	0.923077	0.592593	-0.208223
Fold4.Rep2	0.0208302	259	0.4	1	0	0.6	1	0.5	100	0.740645	0.687748	0.961538	0	1	0.438596	0.446429	0.961538	0.609756	-0.145915
Fold4.Rep2	0.00285071	263	0.4	1	0	0.6	1	0.5	100	0.740645	0.687748	1	0	1	0.45614	0.45614	1	0.626506	0
Fold4.Rep2	0.99628	267	0.4	1	0	0.6	1	0.5	100	0.740645	0.687748	0	0.967742	0.0322581	0.526316	0	0	0	-0.12238
Fold4.Rep2	0.996209	273	0.4	1	0	0.6	1	0.5	100	0.740645	0.687748	0.0384615	0.967742	0.0322581	0.54386	0.5	0.0384615	0.0714286	0.0167921
Fold4.Rep2	0.993389	276	0.4	1	0	0.6	1	0.5	100	0.740645	0.687748	0.0769231	0.967742	0.0322581	0.561404	0.666667	0.0769231	0.137931	0.0996271
Fold4.Rep2	0.992181	278	0.4	1	0	0.6	1	0.5	100	0.740645	0.687748	0.0769231	0.935484	0.0645161	0.54386	0.5	0.0769231	0.133333	0.0241916
Fold4.Rep2	0.990989	284	0.4	1	0	0.6	1	0.5	100	0.740645	0.687748	0.115385	0.935484	0.0645161	0.561404	0.6	0.115385	0.193548	0.0895632
Fold4.Rep2	0.990581	285	0.4	1	0	0.6	1	0.5	100	0.740645	0.687748	0.153846	0.935484	0.0645161	0.578947	0.666667	0.153846	0.25	0.144979
Fold4.Rep2	0.986001	7	0.4	1	0	0.6	1	0.75	150	0.707097	0.588822	0.153846	0.903226	0.0967742	0.561404	0.571429	0.153846	0.242424	0.0866077
Fold4.Rep2	0.982583	8	0.4	1	0	0.6	1	0.75	150	0.707097	0.588822	0.192308	0.903226	0.0967742	0.578947	0.625	0.192308	0.294118	0.136987
Fold4.Rep2	0.982454	15	0.4	1	0	0.6	1	0.75	150	0.707097	0.588822	0.230769	0.903226	0.0967742	0.596491	0.666667	0.230769	0.342857	0.183027
Fold4.Rep2	0.978567	27	0.4	1	0	0.6	1	0.75	150	0.707097	0.588822	0.269231	0.903226	0.0967742	0.614035	0.7	0.269231	0.388889	0.225839
Fold4.Rep2	0.976144	31	0.4	1	0	0.6	1	0.75	150	0.707097	0.588822	0.307692	0.903226	0.0967742	0.631579	0.727273	0.307692	0.432432	0.266199
Fold4.Rep2	0.974864	35	0.4	1	0	0.6	1	0.75	150	0.707097	0.588822	0.307692	0.870968	0.129032	0.614035	0.666667	0.307692	0.421053	0.218272
Fold4.Rep2	0.934455	36	0.4	1	0	0.6	1	0.75	150	0.707097	0.588822	0.346154	0.870968	0.129032	0.631579	0.692308	0.346154	0.461538	0.257734
Fold4.Rep2	0.927771	40	0.4	1	0	0.6	1	0.75	150	0.707097	0.588822	0.384615	0.870968	0.129032	0.649123	0.714286	0.384615	0.5	0.295734
Fold4.Rep2	0.919547	59	0.4	1	0	0.6	1	0.75	150	0.707097	0.588822	0.423077	0.870968	0.129032	0.666667	0.733333	0.423077	0.536585	0.332591
Fold4.Rep2	0.882302	60	0.4	1	0	0.6	1	0.75	150	0.707097	0.588822	0.423077	0.83871	0.16129	0.649123	0.6875	0.423077	0.52381	0.290177
Fold4.Rep2	0.874307	64	0.4	1	0	0.6	1	0.75	150	0.707097	0.588822	0.423077	0.806452	0.193548	0.631579	0.647059	0.423077	0.511628	0.249891
Fold4.Rep2	0.840128	71	0.4	1	0	0.6	1	0.75	150	0.707097	0.588822	0.461538	0.806452	0.193548	0.649123	0.666667	0.461538	0.545455	0.287156
Fold4.Rep2	0.820321	77	0.4	1	0	0.6	1	0.75	150	0.707097	0.588822	0.5	0.806452	0.193548	0.666667	0.684211	0.5	0.577778	0.323788
Fold4.Rep2	0.787405	82	0.4	1	0	0.6	1	0.75	150	0.707097	0.588822	0.538462	0.806452	0.193548	0.684211	0.7	0.538462	0.608696	0.359966
Fold4.Rep2	0.785832	91	0.4	1	0	0.6	1	0.75	150	0.707097	0.588822	0.538462	0.774194	0.225806	0.666667	0.666667	0.538462	0.595745	0.322829
Fold4.Rep2	0.724327	94	0.4	1	0	0.6	1	0.75	150	0.707097	0.588822	0.538462	0.741935	0.258065	0.649123	0.636364	0.538462	0.583333	0.286877
Fold4.Rep2	0.720006	96	0.4	1	0	0.6	1	0.75	150	0.707097	0.588822	0.538462	0.709677	0.290323	0.631579	0.608696	0.538462	0.571429	0.251918
Fold4.Rep2	0.677299	97	0.4	1	0	0.6	1	0.75	150	0.707097	0.588822	0.538462	0.677419	0.322581	0.614035	0.583333	0.538462	0.56	0.217781
Fold4.Rep2	0.648221	98	0.4	1	0	0.6	1	0.75	150	0.707097	0.588822	0.538462	0.645161	0.354839	0.596491	0.56	0.538462	0.54902	0.18431
Fold4.Rep2	0.635052	103	0.4	1	0	0.6	1	0.75	150	0.707097	0.588822	0.576923	0.645161	0.354839	0.614035	0.576923	0.576923	0.576923	0.222084
Fold4.Rep2	0.513893	106	0.4	1	0	0.6	1	0.75	150	0.707097	0.588822	0.615385	0.645161	0.354839	0.631579	0.592593	0.615385	0.603774	0.259902
Fold4.Rep2	0.500138	121	0.4	1	0	0.6	1	0.75	150	0.707097	0.588822	0.615385	0.612903	0.387097	0.614035	0.571429	0.615385	0.592593	0.227443
Fold4.Rep2	0.461594	132	0.4	1	0	0.6	1	0.75	150	0.707097	0.588822	0.615385	0.580645	0.419355	0.596491	0.551724	0.615385	0.581818	0.195304
Fold4.Rep2	0.411764	151	0.4	1	0	0.6	1	0.75	150	0.707097	0.588822	0.653846	0.580645	0.419355	0.614035	0.566667	0.653846	0.607143	0.233912
Fold4.Rep2	0.40414	154	0.4	1	0	0.6	1	0.75	150	0.707097	0.588822	0.653846	0.548387	0.451613	0.596491	0.548387	0.653846	0.596491	0.202233
Fold4.Rep2	0.340456	168	0.4	1	0	0.6	1	0.75	150	0.707097	0.588822	0.653846	0.516129	0.483871	0.578947	0.53125	0.653846	0.586207	0.170611
Fold4.Rep2	0.340253	169	0.4	1	0	0.6	1	0.75	150	0.707097	0.588822	0.653846	0.483871	0.516129	0.561404	0.515152	0.653846	0.576271	0.138929
Fold4.Rep2	0.339616	170	0.4	1	0	0.6	1	0.75	150	0.707097	0.588822	0.653846	0.451613	0.548387	0.54386	0.5	0.653846	0.566667	0.107065
Fold4.Rep2	0.331136	172	0.4	1	0	0.6	1	0.75	150	0.707097	0.588822	0.653846	0.419355	0.580645	0.526316	0.485714	0.653846	0.557377	0.0748926
Fold4.Rep2	0.290359	176	0.4	1	0	0.6	1	0.75	150	0.707097	0.588822	0.653846	0.387097	0.612903	0.508772	0.472222	0.653846	0.548387	0.0422752
Fold4.Rep2	0.265304	184	0.4	1	0	0.6	1	0.75	150	0.707097	0.588822	0.653846	0.354839	0.645161	0.491228	0.459459	0.653846	0.539683	0.00906389
Fold4.Rep2	0.201314	186	0.4	1	0	0.6	1	0.75	150	0.707097	0.588822	0.653846	0.322581	0.677419	0.473684	0.447368	0.653846	0.53125	-0.0249068
Fold4.Rep2	0.174889	195	0.4	1	0	0.6	1	0.75	150	0.707097	0.588822	0.653846	0.290323	0.709677	0.45614	0.435897	0.653846	0.523077	-0.0598241
Fold4.Rep2	0.157455	196	0.4	1	0	0.6	1	0.75	150	0.707097	0.588822	0.653846	0.258065	0.741935	0.438596	0.425	0.653846	0.515152	-0.0959039
Fold4.Rep2	0.148961	198	0.4	1	0	0.6	1	0.75	150	0.707097	0.588822	0.692308	0.258065	0.741935	0.45614	0.439024	0.692308	0.537313	-0.0550099
Fold4.Rep2	0.133273	200	0.4	1	0	0.6	1	0.75	150	0.707097	0.588822	0.730769	0.258065	0.741935	0.473684	0.452381	0.730769	0.558824	-0.01263
Fold4.Rep2	0.13267	202	0.4	1	0	0.6	1	0.75	150	0.707097	0.588822	0.730769	0.225806	0.774194	0.45614	0.44186	0.730769	0.550725	-0.0502461
Fold4.Rep2	0.0891306	205	0.4	1	0	0.6	1	0.75	150	0.707097	0.588822	0.769231	0.225806	0.774194	0.473684	0.454545	0.769231	0.571429	-0.00589107
Fold4.Rep2	0.0855055	208	0.4	1	0	0.6	1	0.75	150	0.707097	0.588822	0.769231	0.193548	0.806452	0.45614	0.444444	0.769231	0.56338	-0.0454733
Fold4.Rep2	0.0800811	217	0.4	1	0	0.6	1	0.75	150	0.707097	0.588822	0.769231	0.16129	0.83871	0.438596	0.434783	0.769231	0.555556	-0.087689
Fold4.Rep2	0.0692745	221	0.4	1	0	0.6	1	0.75	150	0.707097	0.588822	0.807692	0.16129	0.83871	0.45614	0.446809	0.807692	0.575342	-0.0406185
Fold4.Rep2	0.0450341	223	0.4	1	0	0.6	1	0.75	150	0.707097	0.588822	0.807692	0.129032	0.870968	0.438596	0.4375	0.807692	0.567568	-0.0864293
Fold4.Rep2	0.0391134	229	0.4	1	0	0.6	1	0.75	150	0.707097	0.588822	0.846154	0.129032	0.870968	0.45614	0.44898	0.846154	0.586667	-0.0355811
Fold4.Rep2	0.0330802	241	0.4	1	0	0.6	1	0.75	150	0.707097	0.588822	0.846154	0.0967742	0.903226	0.438596	0.44	0.846154	0.578947	-0.0866077
Fold4.Rep2	0.0289593	249	0.4	1	0	0.6	1	0.75	150	0.707097	0.588822	0.884615	0.0967742	0.903226	0.45614	0.45098	0.884615	0.597403	-0.0302039
Fold4.Rep2	0.0267878	251	0.4	1	0	0.6	1	0.75	150	0.707097	0.588822	0.923077	0.0967742	0.903226	0.473684	0.461538	0.923077	0.615385	0.0349515
Fold4.Rep2	0.0174332	254	0.4	1	0	0.6	1	0.75	150	0.707097	0.588822	0.923077	0.0645161	0.935484	0.45614	0.45283	0.923077	0.607595	-0.0241916
Fold4.Rep2	0.013129	256	0.4	1	0	0.6	1	0.75	150	0.707097	0.588822	0.961538	0.0645161	0.935484	0.473684	0.462963	0.961538	0.625	0.0581158
Fold4.Rep2	0.00379324	259	0.4	1	0	0.6	1	0.75	150	0.707097	0.588822	1	0.0645161	0.935484	0.491228	0.472727	1	0.641975	0.174638
Fold4.Rep2	0.00324172	263	0.4	1	0	0.6	1	0.75	150	0.707097	0.588822	1	0.0322581	0.967742	0.473684	0.464286	1	0.634146	0.12238
Fold4.Rep2	0.00284398	267	0.4	1	0	0.6	1	0.75	150	0.707097	0.588822	1	0	1	0.45614	0.45614	1	0.626506	0
Fold4.Rep2	0.997994	273	0.4	1	0	0.6	1	0.75	150	0.707097	0.588822	0.0384615	1	0	0.561404	1	0.0384615	0.0740741	0.145915
Fold4.Rep2	0.989227	276	0.4	1	0	0.6	1	0.75	150	0.707097	0.588822	0.0769231	1	0	0.578947	1	0.0769231	0.142857	0.208223
Fold4.Rep2	0.984163	278	0.4	1	0	0.6	1	0.75	150	0.707097	0.588822	0.0769231	0.967742	0.0322581	0.561404	0.666667	0.0769231	0.137931	0.0996271
Fold4.Rep2	0.957533	284	0.4	1	0	0.6	1	0.75	150	0.707097	0.588822	0.115385	0.967742	0.0322581	0.578947	0.75	0.115385	0.2	0.162084
Fold4.Rep2	0.952532	285	0.4	1	0	0.6	1	0.75	150	0.707097	0.588822	0.153846	0.967742	0.0322581	0.596491	0.8	0.153846	0.258065	0.214078
Fold4.Rep2	0.944998	7	0.4	1	0	0.6	1	0.75	50	0.763871	0.631222	0.153846	0.935484	0.0645161	0.578947	0.666667	0.153846	0.25	0.144979
Fold4.Rep2	0.918539	8	0.4	1	0	0.6	1	0.75	50	0.763871	0.631222	0.153846	0.903226	0.0967742	0.561404	0.571429	0.153846	0.242424	0.0866077
Fold4.Rep2	0.918523	15	0.4	1	0	0.6	1	0.75	50	0.763871	0.631222	0.192308	0.903226	0.0967742	0.578947	0.625	0.192308	0.294118	0.136987
Fold4.Rep2	0.914182	27	0.4	1	0	0.6	1	0.75	50	0.763871	0.631222	0.192308	0.870968	0.129032	0.561404	0.555556	0.192308	0.285714	0.0864293
Fold4.Rep2	0.894668	31	0.4	1	0	0.6	1	0.75	50	0.763871	0.631222	0.230769	0.870968	0.129032	0.578947	0.6	0.230769	0.333333	0.133229
Fold4.Rep2	0.887943	35	0.4	1	0	0.6	1	0.75	50	0.763871	0.631222	0.269231	0.870968	0.129032	0.596491	0.636364	0.269231	0.378378	0.176944
Fold4.Rep2	0.86863	36	0.4	1	0	0.6	1	0.75	50	0.763871	0.631222	0.307692	0.870968	0.129032	0.614035	0.666667	0.307692	0.421053	0.218272
Fold4.Rep2	0.828092	40	0.4	1	0	0.6	1	0.75	50	0.763871	0.631222	0.307692	0.83871	0.16129	0.596491	0.615385	0.307692	0.410256	0.173787
Fold4.Rep2	0.80998	59	0.4	1	0	0.6	1	0.75	50	0.763871	0.631222	0.307692	0.806452	0.193548	0.578947	0.571429	0.307692	0.4	0.132075
Fold4.Rep2	0.785598	60	0.4	1	0	0.6	1	0.75	50	0.763871	0.631222	0.307692	0.774194	0.225806	0.561404	0.533333	0.307692	0.390244	0.0926203
Fold4.Rep2	0.784937	64	0.4	1	0	0.6	1	0.75	50	0.763871	0.631222	0.346154	0.774194	0.225806	0.578947	0.5625	0.346154	0.428571	0.133399
Fold4.Rep2	0.774668	71	0.4	1	0	0.6	1	0.75	50	0.763871	0.631222	0.384615	0.774194	0.225806	0.596491	0.588235	0.384615	0.465116	0.172897
Fold4.Rep2	0.731454	77	0.4	1	0	0.6	1	0.75	50	0.763871	0.631222	0.423077	0.774194	0.225806	0.614035	0.611111	0.423077	0.5	0.211379
Fold4.Rep2	0.729773	82	0.4	1	0	0.6	1	0.75	50	0.763871	0.631222	0.423077	0.741935	0.258065	0.596491	0.578947	0.423077	0.488889	0.174347
Fold4.Rep2	0.672158	91	0.4	1	0	0.6	1	0.75	50	0.763871	0.631222	0.423077	0.709677	0.290323	0.578947	0.55	0.423077	0.478261	0.138548
Fold4.Rep2	0.596424	94	0.4	1	0	0.6	1	0.75	50	0.763871	0.631222	0.423077	0.677419	0.322581	0.561404	0.52381	0.423077	0.468085	0.103766
Fold4.Rep2	0.532112	96	0.4	1	0	0.6	1	0.75	50	0.763871	0.631222	0.461538	0.677419	0.322581	0.578947	0.545455	0.461538	0.5	0.142169
Fold4.Rep2	0.522814	97	0.4	1	0	0.6	1	0.75	50	0.763871	0.631222	0.5	0.677419	0.322581	0.596491	0.565217	0.5	0.530612	0.180121
Fold4.Rep2	0.472432	98	0.4	1	0	0.6	1	0.75	50	0.763871	0.631222	0.538462	0.677419	0.322581	0.614035	0.583333	0.538462	0.56	0.217781
Fold4.Rep2	0.419508	103	0.4	1	0	0.6	1	0.75	50	0.763871	0.631222	0.538462	0.645161	0.354839	0.596491	0.56	0.538462	0.54902	0.18431
Fold4.Rep2	0.404307	106	0.4	1	0	0.6	1	0.75	50	0.763871	0.631222	0.576923	0.645161	0.354839	0.614035	0.576923	0.576923	0.576923	0.222084
Fold4.Rep2	0.397569	121	0.4	1	0	0.6	1	0.75	50	0.763871	0.631222	0.576923	0.612903	0.387097	0.596491	0.555556	0.576923	0.566038	0.189357
Fold4.Rep2	0.367356	132	0.4	1	0	0.6	1	0.75	50	0.763871	0.631222	0.576923	0.580645	0.419355	0.578947	0.535714	0.576923	0.555556	0.156985
Fold4.Rep2	0.347946	151	0.4	1	0	0.6	1	0.75	50	0.763871	0.631222	0.615385	0.580645	0.419355	0.596491	0.551724	0.615385	0.581818	0.195304
Fold4.Rep2	0.324074	154	0.4	1	0	0.6	1	0.75	50	0.763871	0.631222	0.653846	0.580645	0.419355	0.614035	0.566667	0.653846	0.607143	0.233912
Fold4.Rep2	0.299501	168	0.4	1	0	0.6	1	0.75	50	0.763871	0.631222	0.653846	0.548387	0.451613	0.596491	0.548387	0.653846	0.596491	0.202233
Fold4.Rep2	0.287368	169	0.4	1	0	0.6	1	0.75	50	0.763871	0.631222	0.653846	0.516129	0.483871	0.578947	0.53125	0.653846	0.586207	0.170611
Fold4.Rep2	0.223999	170	0.4	1	0	0.6	1	0.75	50	0.763871	0.631222	0.653846	0.483871	0.516129	0.561404	0.515152	0.653846	0.576271	0.138929
Fold4.Rep2	0.222763	172	0.4	1	0	0.6	1	0.75	50	0.763871	0.631222	0.653846	0.451613	0.548387	0.54386	0.5	0.653846	0.566667	0.107065
Fold4.Rep2	0.207905	176	0.4	1	0	0.6	1	0.75	50	0.763871	0.631222	0.692308	0.451613	0.548387	0.561404	0.514286	0.692308	0.590164	0.147247
Fold4.Rep2	0.205547	184	0.4	1	0	0.6	1	0.75	50	0.763871	0.631222	0.692308	0.419355	0.580645	0.54386	0.5	0.692308	0.580645	0.115296
Fold4.Rep2	0.188981	186	0.4	1	0	0.6	1	0.75	50	0.763871	0.631222	0.730769	0.419355	0.580645	0.561404	0.513514	0.730769	0.603175	0.156676
Fold4.Rep2	0.180743	195	0.4	1	0	0.6	1	0.75	50	0.763871	0.631222	0.730769	0.387097	0.612903	0.54386	0.5	0.730769	0.59375	0.124534
Fold4.Rep2	0.179178	196	0.4	1	0	0.6	1	0.75	50	0.763871	0.631222	0.730769	0.354839	0.645161	0.526316	0.487179	0.730769	0.584615	0.0917303
Fold4.Rep2	0.170788	198	0.4	1	0	0.6	1	0.75	50	0.763871	0.631222	0.730769	0.322581	0.677419	0.508772	0.475	0.730769	0.575758	0.0580827
Fold4.Rep2	0.147049	200	0.4	1	0	0.6	1	0.75	50	0.763871	0.631222	0.769231	0.322581	0.677419	0.526316	0.487805	0.769231	0.597015	0.101768
Fold4.Rep2	0.130052	202	0.4	1	0	0.6	1	0.75	50	0.763871	0.631222	0.769231	0.290323	0.709677	0.508772	0.47619	0.769231	0.588235	0.0673602
Fold4.Rep2	0.125172	205	0.4	1	0	0.6	1	0.75	50	0.763871	0.631222	0.769231	0.258065	0.741935	0.491228	0.465116	0.769231	0.57971	0.0315833
Fold4.Rep2	0.101319	208	0.4	1	0	0.6	1	0.75	50	0.763871	0.631222	0.769231	0.225806	0.774194	0.473684	0.454545	0.769231	0.571429	-0.00589107
Fold4.Rep2	0.086255	217	0.4	1	0	0.6	1	0.75	50	0.763871	0.631222	0.769231	0.193548	0.806452	0.45614	0.444444	0.769231	0.56338	-0.0454733
Fold4.Rep2	0.0738146	221	0.4	1	0	0.6	1	0.75	50	0.763871	0.631222	0.769231	0.16129	0.83871	0.438596	0.434783	0.769231	0.555556	-0.087689
Fold4.Rep2	0.0735953	223	0.4	1	0	0.6	1	0.75	50	0.763871	0.631222	0.807692	0.16129	0.83871	0.45614	0.446809	0.807692	0.575342	-0.0406185
Fold4.Rep2	0.0668227	229	0.4	1	0	0.6	1	0.75	50	0.763871	0.631222	0.846154	0.16129	0.83871	0.473684	0.458333	0.846154	0.594595	0.0101681
Fold4.Rep2	0.0431364	241	0.4	1	0	0.6	1	0.75	50	0.763871	0.631222	0.846154	0.129032	0.870968	0.45614	0.44898	0.846154	0.586667	-0.0355811
Fold4.Rep2	0.0418431	249	0.4	1	0	0.6	1	0.75	50	0.763871	0.631222	0.846154	0.0967742	0.903226	0.438596	0.44	0.846154	0.578947	-0.0866077
Fold4.Rep2	0.0318729	251	0.4	1	0	0.6	1	0.75	50	0.763871	0.631222	0.884615	0.0967742	0.903226	0.45614	0.45098	0.884615	0.597403	-0.0302039
Fold4.Rep2	0.0273296	254	0.4	1	0	0.6	1	0.75	50	0.763871	0.631222	0.884615	0.0645161	0.935484	0.438596	0.442308	0.884615	0.589744	-0.0895632
Fold4.Rep2	0.023772	256	0.4	1	0	0.6	1	0.75	50	0.763871	0.631222	0.923077	0.0645161	0.935484	0.45614	0.45283	0.923077	0.607595	-0.0241916
Fold4.Rep2	0.0132423	259	0.4	1	0	0.6	1	0.75	50	0.763871	0.631222	0.961538	0.0645161	0.935484	0.473684	0.462963	0.961538	0.625	0.0581158
Fold4.Rep2	0.00954968	263	0.4	1	0	0.6	1	0.75	50	0.763871	0.631222	0.961538	0.0322581	0.967742	0.45614	0.454545	0.961538	0.617284	-0.0167921
Fold4.Rep2	0.00527436	267	0.4	1	0	0.6	1	0.75	50	0.763871	0.631222	0.961538	0	1	0.438596	0.446429	0.961538	0.609756	-0.145915
Fold4.Rep2	0.000614285	273	0.4	1	0	0.6	1	0.75	50	0.763871	0.631222	1	0	1	0.45614	0.45614	1	0.626506	0
Fold4.Rep2	0.993548	276	0.4	1	0	0.6	1	0.75	50	0.763871	0.631222	0.0384615	1	0	0.561404	1	0.0384615	0.0740741	0.145915
Fold4.Rep2	0.989667	278	0.4	1	0	0.6	1	0.75	50	0.763871	0.631222	0.0769231	1	0	0.578947	1	0.0769231	0.142857	0.208223
Fold4.Rep2	0.984117	284	0.4	1	0	0.6	1	0.75	50	0.763871	0.631222	0.115385	1	0	0.596491	1	0.115385	0.206897	0.25737
Fold4.Rep2	0.979071	285	0.4	1	0	0.6	1	0.75	50	0.763871	0.631222	0.115385	0.967742	0.0322581	0.578947	0.75	0.115385	0.2	0.162084
Fold4.Rep2	0.976855	7	0.4	1	0	0.6	1	0.75	100	0.716129	0.586255	0.115385	0.935484	0.0645161	0.561404	0.6	0.115385	0.193548	0.0895632
Fold4.Rep2	0.973491	8	0.4	1	0	0.6	1	0.75	100	0.716129	0.586255	0.153846	0.935484	0.0645161	0.578947	0.666667	0.153846	0.25	0.144979
Fold4.Rep2	0.972621	15	0.4	1	0	0.6	1	0.75	100	0.716129	0.586255	0.192308	0.935484	0.0645161	0.596491	0.714286	0.192308	0.30303	0.193926
Fold4.Rep2	0.943225	27	0.4	1	0	0.6	1	0.75	100	0.716129	0.586255	0.192308	0.903226	0.0967742	0.578947	0.625	0.192308	0.294118	0.136987
Fold4.Rep2	0.936825	31	0.4	1	0	0.6	1	0.75	100	0.716129	0.586255	0.230769	0.903226	0.0967742	0.596491	0.666667	0.230769	0.342857	0.183027
Fold4.Rep2	0.926994	35	0.4	1	0	0.6	1	0.75	100	0.716129	0.586255	0.269231	0.903226	0.0967742	0.614035	0.7	0.269231	0.388889	0.225839
Fold4.Rep2	0.924649	36	0.4	1	0	0.6	1	0.75	100	0.716129	0.586255	0.307692	0.903226	0.0967742	0.631579	0.727273	0.307692	0.432432	0.266199
Fold4.Rep2	0.910638	40	0.4	1	0	0.6	1	0.75	100	0.716129	0.586255	0.307692	0.870968	0.129032	0.614035	0.666667	0.307692	0.421053	0.218272
Fold4.Rep2	0.896717	59	0.4	1	0	0.6	1	0.75	100	0.716129	0.586255	0.307692	0.83871	0.16129	0.596491	0.615385	0.307692	0.410256	0.173787
Fold4.Rep2	0.858374	60	0.4	1	0	0.6	1	0.75	100	0.716129	0.586255	0.346154	0.83871	0.16129	0.614035	0.642857	0.346154	0.45	0.213905
Fold4.Rep2	0.816278	64	0.4	1	0	0.6	1	0.75	100	0.716129	0.586255	0.384615	0.83871	0.16129	0.631579	0.666667	0.384615	0.487805	0.252601
Fold4.Rep2	0.727446	71	0.4	1	0	0.6	1	0.75	100	0.716129	0.586255	0.384615	0.806452	0.193548	0.614035	0.625	0.384615	0.47619	0.211788
Fold4.Rep2	0.691001	77	0.4	1	0	0.6	1	0.75	100	0.716129	0.586255	0.423077	0.806452	0.193548	0.631579	0.647059	0.423077	0.511628	0.249891
Fold4.Rep2	0.689157	82	0.4	1	0	0.6	1	0.75	100	0.716129	0.586255	0.461538	0.806452	0.193548	0.649123	0.666667	0.461538	0.545455	0.287156
Fold4.Rep2	0.689066	91	0.4	1	0	0.6	1	0.75	100	0.716129	0.586255	0.461538	0.774194	0.225806	0.631579	0.631579	0.461538	0.533333	0.249068
Fold4.Rep2	0.629919	94	0.4	1	0	0.6	1	0.75	100	0.716129	0.586255	0.461538	0.741935	0.258065	0.614035	0.6	0.461538	0.521739	0.212354
Fold4.Rep2	0.627823	96	0.4	1	0	0.6	1	0.75	100	0.716129	0.586255	0.5	0.741935	0.258065	0.631579	0.619048	0.5	0.553191	0.249808
Fold4.Rep2	0.616536	97	0.4	1	0	0.6	1	0.75	100	0.716129	0.586255	0.538462	0.741935	0.258065	0.649123	0.636364	0.538462	0.583333	0.286877
Fold4.Rep2	0.595371	98	0.4	1	0	0.6	1	0.75	100	0.716129	0.586255	0.538462	0.709677	0.290323	0.631579	0.608696	0.538462	0.571429	0.251918
Fold4.Rep2	0.58411	103	0.4	1	0	0.6	1	0.75	100	0.716129	0.586255	0.538462	0.677419	0.322581	0.614035	0.583333	0.538462	0.56	0.217781
Fold4.Rep2	0.567209	106	0.4	1	0	0.6	1	0.75	100	0.716129	0.586255	0.576923	0.677419	0.322581	0.631579	0.6	0.576923	0.588235	0.255294
Fold4.Rep2	0.490277	121	0.4	1	0	0.6	1	0.75	100	0.716129	0.586255	0.615385	0.677419	0.322581	0.649123	0.615385	0.615385	0.615385	0.292804
Fold4.Rep2	0.415762	132	0.4	1	0	0.6	1	0.75	100	0.716129	0.586255	0.615385	0.645161	0.354839	0.631579	0.592593	0.615385	0.603774	0.259902
Fold4.Rep2	0.402056	151	0.4	1	0	0.6	1	0.75	100	0.716129	0.586255	0.615385	0.612903	0.387097	0.614035	0.571429	0.615385	0.592593	0.227443
Fold4.Rep2	0.361558	154	0.4	1	0	0.6	1	0.75	100	0.716129	0.586255	0.615385	0.580645	0.419355	0.596491	0.551724	0.615385	0.581818	0.195304
Fold4.Rep2	0.321741	168	0.4	1	0	0.6	1	0.75	100	0.716129	0.586255	0.653846	0.580645	0.419355	0.614035	0.566667	0.653846	0.607143	0.233912
Fold4.Rep2	0.299087	169	0.4	1	0	0.6	1	0.75	100	0.716129	0.586255	0.653846	0.548387	0.451613	0.596491	0.548387	0.653846	0.596491	0.202233
Fold4.Rep2	0.295912	170	0.4	1	0	0.6	1	0.75	100	0.716129	0.586255	0.653846	0.516129	0.483871	0.578947	0.53125	0.653846	0.586207	0.170611
Fold4.Rep2	0.284741	172	0.4	1	0	0.6	1	0.75	100	0.716129	0.586255	0.653846	0.483871	0.516129	0.561404	0.515152	0.653846	0.576271	0.138929
Fold4.Rep2	0.284333	176	0.4	1	0	0.6	1	0.75	100	0.716129	0.586255	0.692308	0.483871	0.516129	0.578947	0.529412	0.692308	0.6	0.178862
Fold4.Rep2	0.2816	184	0.4	1	0	0.6	1	0.75	100	0.716129	0.586255	0.692308	0.451613	0.548387	0.561404	0.514286	0.692308	0.590164	0.147247
Fold4.Rep2	0.24655	186	0.4	1	0	0.6	1	0.75	100	0.716129	0.586255	0.692308	0.419355	0.580645	0.54386	0.5	0.692308	0.580645	0.115296
Fold4.Rep2	0.239837	195	0.4	1	0	0.6	1	0.75	100	0.716129	0.586255	0.730769	0.419355	0.580645	0.561404	0.513514	0.730769	0.603175	0.156676
Fold4.Rep2	0.225854	196	0.4	1	0	0.6	1	0.75	100	0.716129	0.586255	0.730769	0.387097	0.612903	0.54386	0.5	0.730769	0.59375	0.124534
Fold4.Rep2	0.217542	198	0.4	1	0	0.6	1	0.75	100	0.716129	0.586255	0.769231	0.387097	0.612903	0.561404	0.512821	0.769231	0.615385	0.167508
Fold4.Rep2	0.215222	200	0.4	1	0	0.6	1	0.75	100	0.716129	0.586255	0.769231	0.354839	0.645161	0.54386	0.5	0.769231	0.606061	0.135076
Fold4.Rep2	0.181921	202	0.4	1	0	0.6	1	0.75	100	0.716129	0.586255	0.807692	0.354839	0.645161	0.561404	0.512195	0.807692	0.626866	0.180157
Fold4.Rep2	0.174518	205	0.4	1	0	0.6	1	0.75	100	0.716129	0.586255	0.807692	0.322581	0.677419	0.54386	0.5	0.807692	0.617647	0.14735
Fold4.Rep2	0.117606	208	0.4	1	0	0.6	1	0.75	100	0.716129	0.586255	0.807692	0.290323	0.709677	0.526316	0.488372	0.807692	0.608696	0.113413
Fold4.Rep2	0.113468	217	0.4	1	0	0.6	1	0.75	100	0.716129	0.586255	0.807692	0.258065	0.741935	0.508772	0.477273	0.807692	0.6	0.0780567
Fold4.Rep2	0.113422	221	0.4	1	0	0.6	1	0.75	100	0.716129	0.586255	0.807692	0.225806	0.774194	0.491228	0.466667	0.807692	0.591549	0.040926
Fold4.Rep2	0.110677	223	0.4	1	0	0.6	1	0.75	100	0.716129	0.586255	0.807692	0.193548	0.806452	0.473684	0.456522	0.807692	0.583333	0.00156588
Fold4.Rep2	0.0898128	229	0.4	1	0	0.6	1	0.75	100	0.716129	0.586255	0.807692	0.16129	0.83871	0.45614	0.446809	0.807692	0.575342	-0.0406185
Fold4.Rep2	0.0837697	241	0.4	1	0	0.6	1	0.75	100	0.716129	0.586255	0.807692	0.129032	0.870968	0.438596	0.4375	0.807692	0.567568	-0.0864293
Fold4.Rep2	0.0785642	249	0.4	1	0	0.6	1	0.75	100	0.716129	0.586255	0.846154	0.129032	0.870968	0.45614	0.44898	0.846154	0.586667	-0.0355811
Fold4.Rep2	0.0669683	251	0.4	1	0	0.6	1	0.75	100	0.716129	0.586255	0.846154	0.0967742	0.903226	0.438596	0.44	0.846154	0.578947	-0.0866077
Fold4.Rep2	0.0543137	254	0.4	1	0	0.6	1	0.75	100	0.716129	0.586255	0.846154	0.0645161	0.935484	0.421053	0.431373	0.846154	0.571429	-0.144979
Fold4.Rep2	0.0408263	256	0.4	1	0	0.6	1	0.75	100	0.716129	0.586255	0.884615	0.0645161	0.935484	0.438596	0.442308	0.884615	0.589744	-0.0895632
Fold4.Rep2	0.0287526	259	0.4	1	0	0.6	1	0.75	100	0.716129	0.586255	0.884615	0.0322581	0.967742	0.421053	0.433962	0.884615	0.582278	-0.162084
Fold4.Rep2	0.0241314	263	0.4	1	0	0.6	1	0.75	100	0.716129	0.586255	0.884615	0	1	0.403509	0.425926	0.884615	0.575	-0.25737
Fold4.Rep2	0.0213918	267	0.4	1	0	0.6	1	0.75	100	0.716129	0.586255	0.923077	0	1	0.421053	0.436364	0.923077	0.592593	-0.208223
Fold4.Rep2	0.0109444	273	0.4	1	0	0.6	1	0.75	100	0.716129	0.586255	0.961538	0	1	0.438596	0.446429	0.961538	0.609756	-0.145915
Fold4.Rep2	0.00203729	276	0.4	1	0	0.6	1	0.75	100	0.716129	0.586255	1	0	1	0.45614	0.45614	1	0.626506	0
Fold4.Rep2	0.996829	278	0.4	1	0	0.6	1	0.75	100	0.716129	0.586255	0.0384615	1	0	0.561404	1	0.0384615	0.0740741	0.145915
Fold4.Rep2	0.996333	284	0.4	1	0	0.6	1	0.75	100	0.716129	0.586255	0.0769231	1	0	0.578947	1	0.0769231	0.142857	0.208223
Fold4.Rep2	0.995295	285	0.4	1	0	0.6	1	0.75	100	0.716129	0.586255	0.115385	1	0	0.596491	1	0.115385	0.206897	0.25737
Fold4.Rep2	0.994841	7	0.4	1	0	0.6	1	1	150	0.694194	0.619638	0.153846	1	0	0.614035	1	0.153846	0.266667	0.299976
Fold4.Rep2	0.989153	8	0.4	1	0	0.6	1	1	150	0.694194	0.619638	0.153846	0.967742	0.0322581	0.596491	0.8	0.153846	0.258065	0.214078
Fold4.Rep2	0.97252	15	0.4	1	0	0.6	1	1	150	0.694194	0.619638	0.192308	0.967742	0.0322581	0.614035	0.833333	0.192308	0.3125	0.259754
Fold4.Rep2	0.944867	27	0.4	1	0	0.6	1	1	150	0.694194	0.619638	0.192308	0.935484	0.0645161	0.596491	0.714286	0.192308	0.30303	0.193926
Fold4.Rep2	0.942904	31	0.4	1	0	0.6	1	1	150	0.694194	0.619638	0.230769	0.935484	0.0645161	0.614035	0.75	0.230769	0.352941	0.238393
Fold4.Rep2	0.919732	35	0.4	1	0	0.6	1	1	150	0.694194	0.619638	0.230769	0.903226	0.0967742	0.596491	0.666667	0.230769	0.342857	0.183027
Fold4.Rep2	0.908706	36	0.4	1	0	0.6	1	1	150	0.694194	0.619638	0.269231	0.903226	0.0967742	0.614035	0.7	0.269231	0.388889	0.225839
Fold4.Rep2	0.898502	40	0.4	1	0	0.6	1	1	150	0.694194	0.619638	0.307692	0.903226	0.0967742	0.631579	0.727273	0.307692	0.432432	0.266199
Fold4.Rep2	0.894328	59	0.4	1	0	0.6	1	1	150	0.694194	0.619638	0.346154	0.903226	0.0967742	0.649123	0.75	0.346154	0.473684	0.304671
Fold4.Rep2	0.891429	60	0.4	1	0	0.6	1	1	150	0.694194	0.619638	0.346154	0.870968	0.129032	0.631579	0.692308	0.346154	0.461538	0.257734
Fold4.Rep2	0.790341	64	0.4	1	0	0.6	1	1	150	0.694194	0.619638	0.346154	0.83871	0.16129	0.614035	0.642857	0.346154	0.45	0.213905
Fold4.Rep2	0.745972	71	0.4	1	0	0.6	1	1	150	0.694194	0.619638	0.346154	0.806452	0.193548	0.596491	0.6	0.346154	0.439024	0.172611
Fold4.Rep2	0.732217	77	0.4	1	0	0.6	1	1	150	0.694194	0.619638	0.346154	0.774194	0.225806	0.578947	0.5625	0.346154	0.428571	0.133399
Fold4.Rep2	0.723173	82	0.4	1	0	0.6	1	1	150	0.694194	0.619638	0.346154	0.741935	0.258065	0.561404	0.529412	0.346154	0.418605	0.0959039
Fold4.Rep2	0.695803	91	0.4	1	0	0.6	1	1	150	0.694194	0.619638	0.346154	0.709677	0.290323	0.54386	0.5	0.346154	0.409091	0.0598241
Fold4.Rep2	0.694111	94	0.4	1	0	0.6	1	1	150	0.694194	0.619638	0.346154	0.677419	0.322581	0.526316	0.473684	0.346154	0.4	0.0249068
Fold4.Rep2	0.6815	96	0.4	1	0	0.6	1	1	150	0.694194	0.619638	0.384615	0.677419	0.322581	0.54386	0.5	0.384615	0.434783	0.0647421
Fold4.Rep2	0.596762	97	0.4	1	0	0.6	1	1	150	0.694194	0.619638	0.423077	0.677419	0.322581	0.561404	0.52381	0.423077	0.468085	0.103766
Fold4.Rep2	0.567759	98	0.4	1	0	0.6	1	1	150	0.694194	0.619638	0.461538	0.677419	0.322581	0.578947	0.545455	0.461538	0.5	0.142169
Fold4.Rep2	0.557603	103	0.4	1	0	0.6	1	1	150	0.694194	0.619638	0.461538	0.645161	0.354839	0.561404	0.521739	0.461538	0.489796	0.108325
Fold4.Rep2	0.535201	106	0.4	1	0	0.6	1	1	150	0.694194	0.619638	0.461538	0.612903	0.387097	0.54386	0.5	0.461538	0.48	0.0750967
Fold4.Rep2	0.522052	121	0.4	1	0	0.6	1	1	150	0.694194	0.619638	0.461538	0.580645	0.419355	0.526316	0.48	0.461538	0.470588	0.0423415
Fold4.Rep2	0.517269	132	0.4	1	0	0.6	1	1	150	0.694194	0.619638	0.5	0.580645	0.419355	0.54386	0.5	0.5	0.5	0.0806452
Fold4.Rep2	0.439191	151	0.4	1	0	0.6	1	1	150	0.694194	0.619638	0.538462	0.580645	0.419355	0.561404	0.518519	0.538462	0.528302	0.118812
Fold4.Rep2	0.398132	154	0.4	1	0	0.6	1	1	150	0.694194	0.619638	0.538462	0.548387	0.451613	0.54386	0.5	0.538462	0.518519	0.0865272
Fold4.Rep2	0.32292	168	0.4	1	0	0.6	1	1	150	0.694194	0.619638	0.576923	0.548387	0.451613	0.561404	0.517241	0.576923	0.545455	0.124846
Fold4.Rep2	0.314243	169	0.4	1	0	0.6	1	1	150	0.694194	0.619638	0.615385	0.548387	0.451613	0.578947	0.533333	0.615385	0.571429	0.163367
Fold4.Rep2	0.304861	170	0.4	1	0	0.6	1	1	150	0.694194	0.619638	0.653846	0.548387	0.451613	0.596491	0.548387	0.653846	0.596491	0.202233
Fold4.Rep2	0.287126	172	0.4	1	0	0.6	1	1	150	0.694194	0.619638	0.653846	0.516129	0.483871	0.578947	0.53125	0.653846	0.586207	0.170611
Fold4.Rep2	0.270105	176	0.4	1	0	0.6	1	1	150	0.694194	0.619638	0.653846	0.483871	0.516129	0.561404	0.515152	0.653846	0.576271	0.138929
Fold4.Rep2	0.234091	184	0.4	1	0	0.6	1	1	150	0.694194	0.619638	0.653846	0.451613	0.548387	0.54386	0.5	0.653846	0.566667	0.107065
Fold4.Rep2	0.2328	186	0.4	1	0	0.6	1	1	150	0.694194	0.619638	0.653846	0.419355	0.580645	0.526316	0.485714	0.653846	0.557377	0.0748926
Fold4.Rep2	0.221456	195	0.4	1	0	0.6	1	1	150	0.694194	0.619638	0.692308	0.419355	0.580645	0.54386	0.5	0.692308	0.580645	0.115296
Fold4.Rep2	0.189055	196	0.4	1	0	0.6	1	1	150	0.694194	0.619638	0.730769	0.419355	0.580645	0.561404	0.513514	0.730769	0.603175	0.156676
Fold4.Rep2	0.181559	198	0.4	1	0	0.6	1	1	150	0.694194	0.619638	0.730769	0.387097	0.612903	0.54386	0.5	0.730769	0.59375	0.124534
Fold4.Rep2	0.16418	200	0.4	1	0	0.6	1	1	150	0.694194	0.619638	0.769231	0.387097	0.612903	0.561404	0.512821	0.769231	0.615385	0.167508
Fold4.Rep2	0.151341	202	0.4	1	0	0.6	1	1	150	0.694194	0.619638	0.769231	0.354839	0.645161	0.54386	0.5	0.769231	0.606061	0.135076
Fold4.Rep2	0.112906	205	0.4	1	0	0.6	1	1	150	0.694194	0.619638	0.807692	0.354839	0.645161	0.561404	0.512195	0.807692	0.626866	0.180157
Fold4.Rep2	0.0867522	208	0.4	1	0	0.6	1	1	150	0.694194	0.619638	0.807692	0.322581	0.677419	0.54386	0.5	0.807692	0.617647	0.14735
Fold4.Rep2	0.0851262	217	0.4	1	0	0.6	1	1	150	0.694194	0.619638	0.807692	0.290323	0.709677	0.526316	0.488372	0.807692	0.608696	0.113413
Fold4.Rep2	0.0554776	221	0.4	1	0	0.6	1	1	150	0.694194	0.619638	0.807692	0.258065	0.741935	0.508772	0.477273	0.807692	0.6	0.0780567
Fold4.Rep2	0.0521742	223	0.4	1	0	0.6	1	1	150	0.694194	0.619638	0.846154	0.258065	0.741935	0.526316	0.488889	0.846154	0.619718	0.127325
Fold4.Rep2	0.047592	229	0.4	1	0	0.6	1	1	150	0.694194	0.619638	0.846154	0.225806	0.774194	0.508772	0.478261	0.846154	0.611111	0.0908208
Fold4.Rep2	0.0324752	241	0.4	1	0	0.6	1	1	150	0.694194	0.619638	0.846154	0.193548	0.806452	0.491228	0.468085	0.846154	0.60274	0.0519916
Fold4.Rep2	0.0309502	249	0.4	1	0	0.6	1	1	150	0.694194	0.619638	0.846154	0.16129	0.83871	0.473684	0.458333	0.846154	0.594595	0.0101681
Fold4.Rep2	0.0288731	251	0.4	1	0	0.6	1	1	150	0.694194	0.619638	0.846154	0.129032	0.870968	0.45614	0.44898	0.846154	0.586667	-0.0355811
Fold4.Rep2	0.0227782	254	0.4	1	0	0.6	1	1	150	0.694194	0.619638	0.884615	0.129032	0.870968	0.473684	0.46	0.884615	0.605263	0.0207105
Fold4.Rep2	0.0130311	256	0.4	1	0	0.6	1	1	150	0.694194	0.619638	0.884615	0.0967742	0.903226	0.45614	0.45098	0.884615	0.597403	-0.0302039
Fold4.Rep2	0.010793	259	0.4	1	0	0.6	1	1	150	0.694194	0.619638	0.884615	0.0645161	0.935484	0.438596	0.442308	0.884615	0.589744	-0.0895632
Fold4.Rep2	0.0059976	263	0.4	1	0	0.6	1	1	150	0.694194	0.619638	0.923077	0.0645161	0.935484	0.45614	0.45283	0.923077	0.607595	-0.0241916
Fold4.Rep2	0.00531483	267	0.4	1	0	0.6	1	1	150	0.694194	0.619638	0.923077	0.0322581	0.967742	0.438596	0.444444	0.923077	0.6	-0.0996271
Fold4.Rep2	0.00445092	273	0.4	1	0	0.6	1	1	150	0.694194	0.619638	0.923077	0	1	0.421053	0.436364	0.923077	0.592593	-0.208223
Fold4.Rep2	0.00418264	276	0.4	1	0	0.6	1	1	150	0.694194	0.619638	0.961538	0	1	0.438596	0.446429	0.961538	0.609756	-0.145915
Fold4.Rep2	0.000680208	278	0.4	1	0	0.6	1	1	150	0.694194	0.619638	1	0	1	0.45614	0.45614	1	0.626506	0
Fold4.Rep2	0.993356	284	0.4	1	0	0.6	1	1	150	0.694194	0.619638	0.0384615	1	0	0.561404	1	0.0384615	0.0740741	0.145915
Fold4.Rep2	0.984477	285	0.4	1	0	0.6	1	1	150	0.694194	0.619638	0.0384615	0.967742	0.0322581	0.54386	0.5	0.0384615	0.0714286	0.0167921
Fold4.Rep2	0.983244	7	0.4	1	0	0.6	1	1	50	0.72129	0.648608	0.0384615	0.935484	0.0645161	0.526316	0.333333	0.0384615	0.0689655	-0.0581158
Fold4.Rep2	0.98097	8	0.4	1	0	0.6	1	1	50	0.72129	0.648608	0.0769231	0.935484	0.0645161	0.54386	0.5	0.0769231	0.133333	0.0241916
Fold4.Rep2	0.979483	15	0.4	1	0	0.6	1	1	50	0.72129	0.648608	0.0769231	0.903226	0.0967742	0.526316	0.4	0.0769231	0.129032	-0.0349515
Fold4.Rep2	0.976087	27	0.4	1	0	0.6	1	1	50	0.72129	0.648608	0.115385	0.903226	0.0967742	0.54386	0.5	0.115385	0.1875	0.0302039
Fold4.Rep2	0.967762	31	0.4	1	0	0.6	1	1	50	0.72129	0.648608	0.153846	0.903226	0.0967742	0.561404	0.571429	0.153846	0.242424	0.0866077
Fold4.Rep2	0.935393	35	0.4	1	0	0.6	1	1	50	0.72129	0.648608	0.192308	0.903226	0.0967742	0.578947	0.625	0.192308	0.294118	0.136987
Fold4.Rep2	0.928995	36	0.4	1	0	0.6	1	1	50	0.72129	0.648608	0.192308	0.870968	0.129032	0.561404	0.555556	0.192308	0.285714	0.0864293
Fold4.Rep2	0.922297	40	0.4	1	0	0.6	1	1	50	0.72129	0.648608	0.230769	0.870968	0.129032	0.578947	0.6	0.230769	0.333333	0.133229
Fold4.Rep2	0.90204	59	0.4	1	0	0.6	1	1	50	0.72129	0.648608	0.269231	0.870968	0.129032	0.596491	0.636364	0.269231	0.378378	0.176944
Fold4.Rep2	0.830656	60	0.4	1	0	0.6	1	1	50	0.72129	0.648608	0.307692	0.870968	0.129032	0.614035	0.666667	0.307692	0.421053	0.218272
Fold4.Rep2	0.807489	64	0.4	1	0	0.6	1	1	50	0.72129	0.648608	0.346154	0.870968	0.129032	0.631579	0.692308	0.346154	0.461538	0.257734
Fold4.Rep2	0.759378	71	0.4	1	0	0.6	1	1	50	0.72129	0.648608	0.346154	0.83871	0.16129	0.614035	0.642857	0.346154	0.45	0.213905
Fold4.Rep2	0.747278	77	0.4	1	0	0.6	1	1	50	0.72129	0.648608	0.346154	0.806452	0.193548	0.596491	0.6	0.346154	0.439024	0.172611
Fold4.Rep2	0.743099	82	0.4	1	0	0.6	1	1	50	0.72129	0.648608	0.384615	0.806452	0.193548	0.614035	0.625	0.384615	0.47619	0.211788
Fold4.Rep2	0.673373	91	0.4	1	0	0.6	1	1	50	0.72129	0.648608	0.423077	0.806452	0.193548	0.631579	0.647059	0.423077	0.511628	0.249891
Fold4.Rep2	0.572916	94	0.4	1	0	0.6	1	1	50	0.72129	0.648608	0.461538	0.806452	0.193548	0.649123	0.666667	0.461538	0.545455	0.287156
Fold4.Rep2	0.512791	96	0.4	1	0	0.6	1	1	50	0.72129	0.648608	0.461538	0.774194	0.225806	0.631579	0.631579	0.461538	0.533333	0.249068
Fold4.Rep2	0.492881	97	0.4	1	0	0.6	1	1	50	0.72129	0.648608	0.461538	0.741935	0.258065	0.614035	0.6	0.461538	0.521739	0.212354
Fold4.Rep2	0.48564	98	0.4	1	0	0.6	1	1	50	0.72129	0.648608	0.461538	0.709677	0.290323	0.596491	0.571429	0.461538	0.510638	0.176787
Fold4.Rep2	0.471523	103	0.4	1	0	0.6	1	1	50	0.72129	0.648608	0.461538	0.677419	0.322581	0.578947	0.545455	0.461538	0.5	0.142169
Fold4.Rep2	0.460138	106	0.4	1	0	0.6	1	1	50	0.72129	0.648608	0.5	0.677419	0.322581	0.596491	0.565217	0.5	0.530612	0.180121
Fold4.Rep2	0.458754	121	0.4	1	0	0.6	1	1	50	0.72129	0.648608	0.5	0.645161	0.354839	0.578947	0.541667	0.5	0.52	0.146439
Fold4.Rep2	0.450911	132	0.4	1	0	0.6	1	1	50	0.72129	0.648608	0.5	0.612903	0.387097	0.561404	0.52	0.5	0.509804	0.113326
Fold4.Rep2	0.418451	151	0.4	1	0	0.6	1	1	50	0.72129	0.648608	0.538462	0.612903	0.387097	0.578947	0.538462	0.538462	0.538462	0.151365
Fold4.Rep2	0.372666	154	0.4	1	0	0.6	1	1	50	0.72129	0.648608	0.576923	0.612903	0.387097	0.596491	0.555556	0.576923	0.566038	0.189357
Fold4.Rep2	0.364802	168	0.4	1	0	0.6	1	1	50	0.72129	0.648608	0.576923	0.580645	0.419355	0.578947	0.535714	0.576923	0.555556	0.156985
Fold4.Rep2	0.340194	169	0.4	1	0	0.6	1	1	50	0.72129	0.648608	0.576923	0.548387	0.451613	0.561404	0.517241	0.576923	0.545455	0.124846
Fold4.Rep2	0.326828	170	0.4	1	0	0.6	1	1	50	0.72129	0.648608	0.615385	0.548387	0.451613	0.578947	0.533333	0.615385	0.571429	0.163367
Fold4.Rep2	0.320659	172	0.4	1	0	0.6	1	1	50	0.72129	0.648608	0.653846	0.548387	0.451613	0.596491	0.548387	0.653846	0.596491	0.202233
Fold4.Rep2	0.267543	176	0.4	1	0	0.6	1	1	50	0.72129	0.648608	0.692308	0.548387	0.451613	0.614035	0.5625	0.692308	0.62069	0.241596
Fold4.Rep2	0.247044	184	0.4	1	0	0.6	1	1	50	0.72129	0.648608	0.730769	0.548387	0.451613	0.631579	0.575758	0.730769	0.644068	0.281613
Fold4.Rep2	0.246019	186	0.4	1	0	0.6	1	1	50	0.72129	0.648608	0.730769	0.516129	0.483871	0.614035	0.558824	0.730769	0.633333	0.250658
Fold4.Rep2	0.228772	195	0.4	1	0	0.6	1	1	50	0.72129	0.648608	0.730769	0.483871	0.516129	0.596491	0.542857	0.730769	0.622951	0.2196
Fold4.Rep2	0.191098	196	0.4	1	0	0.6	1	1	50	0.72129	0.648608	0.730769	0.451613	0.548387	0.578947	0.527778	0.730769	0.612903	0.188317
Fold4.Rep2	0.15462	198	0.4	1	0	0.6	1	1	50	0.72129	0.648608	0.730769	0.419355	0.580645	0.561404	0.513514	0.730769	0.603175	0.156676
Fold4.Rep2	0.122881	200	0.4	1	0	0.6	1	1	50	0.72129	0.648608	0.730769	0.387097	0.612903	0.54386	0.5	0.730769	0.59375	0.124534
Fold4.Rep2	0.114688	202	0.4	1	0	0.6	1	1	50	0.72129	0.648608	0.730769	0.354839	0.645161	0.526316	0.487179	0.730769	0.584615	0.0917303
Fold4.Rep2	0.111955	205	0.4	1	0	0.6	1	1	50	0.72129	0.648608	0.769231	0.354839	0.645161	0.54386	0.5	0.769231	0.606061	0.135076
Fold4.Rep2	0.108352	208	0.4	1	0	0.6	1	1	50	0.72129	0.648608	0.807692	0.354839	0.645161	0.561404	0.512195	0.807692	0.626866	0.180157
Fold4.Rep2	0.103519	217	0.4	1	0	0.6	1	1	50	0.72129	0.648608	0.807692	0.322581	0.677419	0.54386	0.5	0.807692	0.617647	0.14735
Fold4.Rep2	0.0997359	221	0.4	1	0	0.6	1	1	50	0.72129	0.648608	0.846154	0.322581	0.677419	0.561404	0.511628	0.846154	0.637681	0.195242
Fold4.Rep2	0.0857573	223	0.4	1	0	0.6	1	1	50	0.72129	0.648608	0.846154	0.290323	0.709677	0.54386	0.5	0.846154	0.628571	0.162005
Fold4.Rep2	0.0806931	229	0.4	1	0	0.6	1	1	50	0.72129	0.648608	0.846154	0.258065	0.741935	0.526316	0.488889	0.846154	0.619718	0.127325
Fold4.Rep2	0.0705988	241	0.4	1	0	0.6	1	1	50	0.72129	0.648608	0.846154	0.225806	0.774194	0.508772	0.478261	0.846154	0.611111	0.0908208
Fold4.Rep2	0.0614318	249	0.4	1	0	0.6	1	1	50	0.72129	0.648608	0.846154	0.193548	0.806452	0.491228	0.468085	0.846154	0.60274	0.0519916
Fold4.Rep2	0.0487286	251	0.4	1	0	0.6	1	1	50	0.72129	0.648608	0.846154	0.16129	0.83871	0.473684	0.458333	0.846154	0.594595	0.0101681
Fold4.Rep2	0.0384989	254	0.4	1	0	0.6	1	1	50	0.72129	0.648608	0.884615	0.16129	0.83871	0.491228	0.469388	0.884615	0.613333	0.065825
Fold4.Rep2	0.0359969	256	0.4	1	0	0.6	1	1	50	0.72129	0.648608	0.884615	0.129032	0.870968	0.473684	0.46	0.884615	0.605263	0.0207105
Fold4.Rep2	0.0263428	259	0.4	1	0	0.6	1	1	50	0.72129	0.648608	0.884615	0.0967742	0.903226	0.45614	0.45098	0.884615	0.597403	-0.0302039
Fold4.Rep2	0.0253333	263	0.4	1	0	0.6	1	1	50	0.72129	0.648608	0.884615	0.0645161	0.935484	0.438596	0.442308	0.884615	0.589744	-0.0895632
Fold4.Rep2	0.016997	267	0.4	1	0	0.6	1	1	50	0.72129	0.648608	0.923077	0.0645161	0.935484	0.45614	0.45283	0.923077	0.607595	-0.0241916
Fold4.Rep2	0.0164331	273	0.4	1	0	0.6	1	1	50	0.72129	0.648608	0.923077	0.0322581	0.967742	0.438596	0.444444	0.923077	0.6	-0.0996271
Fold4.Rep2	0.01464	276	0.4	1	0	0.6	1	1	50	0.72129	0.648608	0.961538	0.0322581	0.967742	0.45614	0.454545	0.961538	0.617284	-0.0167921
Fold4.Rep2	0.00162739	278	0.4	1	0	0.6	1	1	50	0.72129	0.648608	1	0.0322581	0.967742	0.473684	0.464286	1	0.634146	0.12238
Fold4.Rep2	0.000526488	284	0.4	1	0	0.6	1	1	50	0.72129	0.648608	1	0	1	0.45614	0.45614	1	0.626506	0
Fold4.Rep2	0.991246	285	0.4	1	0	0.6	1	1	50	0.72129	0.648608	0.0384615	1	0	0.561404	1	0.0384615	0.0740741	0.145915
Fold4.Rep2	0.988736	7	0.4	1	0	0.6	1	1	100	0.716129	0.651926	0.0769231	1	0	0.578947	1	0.0769231	0.142857	0.208223
Fold4.Rep2	0.986125	8	0.4	1	0	0.6	1	1	100	0.716129	0.651926	0.115385	1	0	0.596491	1	0.115385	0.206897	0.25737
Fold4.Rep2	0.982957	15	0.4	1	0	0.6	1	1	100	0.716129	0.651926	0.153846	1	0	0.614035	1	0.153846	0.266667	0.299976
Fold4.Rep2	0.981207	27	0.4	1	0	0.6	1	1	100	0.716129	0.651926	0.153846	0.967742	0.0322581	0.596491	0.8	0.153846	0.258065	0.214078
Fold4.Rep2	0.973463	31	0.4	1	0	0.6	1	1	100	0.716129	0.651926	0.192308	0.967742	0.0322581	0.614035	0.833333	0.192308	0.3125	0.259754
Fold4.Rep2	0.969222	35	0.4	1	0	0.6	1	1	100	0.716129	0.651926	0.192308	0.935484	0.0645161	0.596491	0.714286	0.192308	0.30303	0.193926
Fold4.Rep2	0.932852	36	0.4	1	0	0.6	1	1	100	0.716129	0.651926	0.230769	0.935484	0.0645161	0.614035	0.75	0.230769	0.352941	0.238393
Fold4.Rep2	0.919496	40	0.4	1	0	0.6	1	1	100	0.716129	0.651926	0.230769	0.903226	0.0967742	0.596491	0.666667	0.230769	0.342857	0.183027
Fold4.Rep2	0.918309	59	0.4	1	0	0.6	1	1	100	0.716129	0.651926	0.230769	0.870968	0.129032	0.578947	0.6	0.230769	0.333333	0.133229
Fold4.Rep2	0.901355	60	0.4	1	0	0.6	1	1	100	0.716129	0.651926	0.230769	0.83871	0.16129	0.561404	0.545455	0.230769	0.324324	0.087689
Fold4.Rep2	0.891338	64	0.4	1	0	0.6	1	1	100	0.716129	0.651926	0.269231	0.83871	0.16129	0.578947	0.583333	0.269231	0.368421	0.131873
Fold4.Rep2	0.829735	71	0.4	1	0	0.6	1	1	100	0.716129	0.651926	0.269231	0.806452	0.193548	0.561404	0.538462	0.269231	0.358974	0.0898389
Fold4.Rep2	0.828549	77	0.4	1	0	0.6	1	1	100	0.716129	0.651926	0.307692	0.806452	0.193548	0.578947	0.571429	0.307692	0.4	0.132075
Fold4.Rep2	0.789268	82	0.4	1	0	0.6	1	1	100	0.716129	0.651926	0.346154	0.806452	0.193548	0.596491	0.6	0.346154	0.439024	0.172611
Fold4.Rep2	0.772316	91	0.4	1	0	0.6	1	1	100	0.716129	0.651926	0.346154	0.774194	0.225806	0.578947	0.5625	0.346154	0.428571	0.133399
Fold4.Rep2	0.754811	94	0.4	1	0	0.6	1	1	100	0.716129	0.651926	0.346154	0.741935	0.258065	0.561404	0.529412	0.346154	0.418605	0.0959039
Fold4.Rep2	0.74148	96	0.4	1	0	0.6	1	1	100	0.716129	0.651926	0.384615	0.741935	0.258065	0.578947	0.555556	0.384615	0.454545	0.135601
Fold4.Rep2	0.735083	97	0.4	1	0	0.6	1	1	100	0.716129	0.651926	0.423077	0.741935	0.258065	0.596491	0.578947	0.423077	0.488889	0.174347
Fold4.Rep2	0.719737	98	0.4	1	0	0.6	1	1	100	0.716129	0.651926	0.461538	0.741935	0.258065	0.614035	0.6	0.461538	0.521739	0.212354
Fold4.Rep2	0.713605	103	0.4	1	0	0.6	1	1	100	0.716129	0.651926	0.461538	0.709677	0.290323	0.596491	0.571429	0.461538	0.510638	0.176787
Fold4.Rep2	0.60266	106	0.4	1	0	0.6	1	1	100	0.716129	0.651926	0.461538	0.677419	0.322581	0.578947	0.545455	0.461538	0.5	0.142169
Fold4.Rep2	0.580931	121	0.4	1	0	0.6	1	1	100	0.716129	0.651926	0.5	0.677419	0.322581	0.596491	0.565217	0.5	0.530612	0.180121
Fold4.Rep2	0.570556	132	0.4	1	0	0.6	1	1	100	0.716129	0.651926	0.538462	0.677419	0.322581	0.614035	0.583333	0.538462	0.56	0.217781
Fold4.Rep2	0.559771	151	0.4	1	0	0.6	1	1	100	0.716129	0.651926	0.576923	0.677419	0.322581	0.631579	0.6	0.576923	0.588235	0.255294
Fold4.Rep2	0.541492	154	0.4	1	0	0.6	1	1	100	0.716129	0.651926	0.576923	0.645161	0.354839	0.614035	0.576923	0.576923	0.576923	0.222084
Fold4.Rep2	0.495869	168	0.4	1	0	0.6	1	1	100	0.716129	0.651926	0.615385	0.645161	0.354839	0.631579	0.592593	0.615385	0.603774	0.259902
Fold4.Rep2	0.445942	169	0.4	1	0	0.6	1	1	100	0.716129	0.651926	0.615385	0.612903	0.387097	0.614035	0.571429	0.615385	0.592593	0.227443
Fold4.Rep2	0.432205	170	0.4	1	0	0.6	1	1	100	0.716129	0.651926	0.615385	0.580645	0.419355	0.596491	0.551724	0.615385	0.581818	0.195304
Fold4.Rep2	0.414223	172	0.4	1	0	0.6	1	1	100	0.716129	0.651926	0.653846	0.580645	0.419355	0.614035	0.566667	0.653846	0.607143	0.233912
Fold4.Rep2	0.383111	176	0.4	1	0	0.6	1	1	100	0.716129	0.651926	0.653846	0.548387	0.451613	0.596491	0.548387	0.653846	0.596491	0.202233
Fold4.Rep2	0.349957	184	0.4	1	0	0.6	1	1	100	0.716129	0.651926	0.653846	0.516129	0.483871	0.578947	0.53125	0.653846	0.586207	0.170611
Fold4.Rep2	0.33388	186	0.4	1	0	0.6	1	1	100	0.716129	0.651926	0.692308	0.516129	0.483871	0.596491	0.545455	0.692308	0.610169	0.210271
Fold4.Rep2	0.268384	195	0.4	1	0	0.6	1	1	100	0.716129	0.651926	0.730769	0.516129	0.483871	0.614035	0.558824	0.730769	0.633333	0.250658
Fold4.Rep2	0.262984	196	0.4	1	0	0.6	1	1	100	0.716129	0.651926	0.730769	0.483871	0.516129	0.596491	0.542857	0.730769	0.622951	0.2196
Fold4.Rep2	0.238137	198	0.4	1	0	0.6	1	1	100	0.716129	0.651926	0.769231	0.483871	0.516129	0.614035	0.555556	0.769231	0.645161	0.261338
Fold4.Rep2	0.213851	200	0.4	1	0	0.6	1	1	100	0.716129	0.651926	0.769231	0.451613	0.548387	0.596491	0.540541	0.769231	0.634921	0.230482
Fold4.Rep2	0.200349	202	0.4	1	0	0.6	1	1	100	0.716129	0.651926	0.769231	0.419355	0.580645	0.578947	0.526316	0.769231	0.625	0.199254
Fold4.Rep2	0.1615	205	0.4	1	0	0.6	1	1	100	0.716129	0.651926	0.769231	0.387097	0.612903	0.561404	0.512821	0.769231	0.615385	0.167508
Fold4.Rep2	0.154079	208	0.4	1	0	0.6	1	1	100	0.716129	0.651926	0.769231	0.354839	0.645161	0.54386	0.5	0.769231	0.606061	0.135076
Fold4.Rep2	0.140222	217	0.4	1	0	0.6	1	1	100	0.716129	0.651926	0.769231	0.322581	0.677419	0.526316	0.487805	0.769231	0.597015	0.101768
Fold4.Rep2	0.121361	221	0.4	1	0	0.6	1	1	100	0.716129	0.651926	0.769231	0.290323	0.709677	0.508772	0.47619	0.769231	0.588235	0.0673602
Fold4.Rep2	0.0984589	223	0.4	1	0	0.6	1	1	100	0.716129	0.651926	0.769231	0.258065	0.741935	0.491228	0.465116	0.769231	0.57971	0.0315833
Fold4.Rep2	0.0941043	229	0.4	1	0	0.6	1	1	100	0.716129	0.651926	0.769231	0.225806	0.774194	0.473684	0.454545	0.769231	0.571429	-0.00589107
Fold4.Rep2	0.0838058	241	0.4	1	0	0.6	1	1	100	0.716129	0.651926	0.807692	0.225806	0.774194	0.491228	0.466667	0.807692	0.591549	0.040926
Fold4.Rep2	0.0732196	249	0.4	1	0	0.6	1	1	100	0.716129	0.651926	0.807692	0.193548	0.806452	0.473684	0.456522	0.807692	0.583333	0.00156588
Fold4.Rep2	0.0648407	251	0.4	1	0	0.6	1	1	100	0.716129	0.651926	0.846154	0.193548	0.806452	0.491228	0.468085	0.846154	0.60274	0.0519916
Fold4.Rep2	0.0609536	254	0.4	1	0	0.6	1	1	100	0.716129	0.651926	0.846154	0.16129	0.83871	0.473684	0.458333	0.846154	0.594595	0.0101681
Fold4.Rep2	0.0579046	256	0.4	1	0	0.6	1	1	100	0.716129	0.651926	0.846154	0.129032	0.870968	0.45614	0.44898	0.846154	0.586667	-0.0355811
Fold4.Rep2	0.0488352	259	0.4	1	0	0.6	1	1	100	0.716129	0.651926	0.846154	0.0967742	0.903226	0.438596	0.44	0.846154	0.578947	-0.0866077
Fold4.Rep2	0.0322954	263	0.4	1	0	0.6	1	1	100	0.716129	0.651926	0.846154	0.0645161	0.935484	0.421053	0.431373	0.846154	0.571429	-0.144979
Fold4.Rep2	0.0242299	267	0.4	1	0	0.6	1	1	100	0.716129	0.651926	0.846154	0.0322581	0.967742	0.403509	0.423077	0.846154	0.564103	-0.214078
Fold4.Rep2	0.0166038	273	0.4	1	0	0.6	1	1	100	0.716129	0.651926	0.884615	0.0322581	0.967742	0.421053	0.433962	0.884615	0.582278	-0.162084
Fold4.Rep2	0.0135391	276	0.4	1	0	0.6	1	1	100	0.716129	0.651926	0.923077	0.0322581	0.967742	0.438596	0.444444	0.923077	0.6	-0.0996271
Fold4.Rep2	0.013403	278	0.4	1	0	0.6	1	1	100	0.716129	0.651926	0.923077	0	1	0.421053	0.436364	0.923077	0.592593	-0.208223
Fold4.Rep2	0.00719917	284	0.4	1	0	0.6	1	1	100	0.716129	0.651926	0.961538	0	1	0.438596	0.446429	0.961538	0.609756	-0.145915
Fold4.Rep2	0.00141042	285	0.4	1	0	0.6	1	1	100	0.716129	0.651926	1	0	1	0.45614	0.45614	1	0.626506	0
Fold4.Rep2	0.996289	7	0.4	1	0	0.8	1	0.5	150	0.72	0.596508	0.0384615	1	0	0.561404	1	0.0384615	0.0740741	0.145915
Fold4.Rep2	0.991276	8	0.4	1	0	0.8	1	0.5	150	0.72	0.596508	0.0769231	1	0	0.578947	1	0.0769231	0.142857	0.208223
Fold4.Rep2	0.976281	15	0.4	1	0	0.8	1	0.5	150	0.72	0.596508	0.115385	1	0	0.596491	1	0.115385	0.206897	0.25737
Fold4.Rep2	0.954372	27	0.4	1	0	0.8	1	0.5	150	0.72	0.596508	0.153846	1	0	0.614035	1	0.153846	0.266667	0.299976
Fold4.Rep2	0.936306	31	0.4	1	0	0.8	1	0.5	150	0.72	0.596508	0.192308	1	0	0.631579	1	0.192308	0.322581	0.338593
Fold4.Rep2	0.926612	35	0.4	1	0	0.8	1	0.5	150	0.72	0.596508	0.192308	0.967742	0.0322581	0.614035	0.833333	0.192308	0.3125	0.259754
Fold4.Rep2	0.911764	36	0.4	1	0	0.8	1	0.5	150	0.72	0.596508	0.192308	0.935484	0.0645161	0.596491	0.714286	0.192308	0.30303	0.193926
Fold4.Rep2	0.881135	40	0.4	1	0	0.8	1	0.5	150	0.72	0.596508	0.230769	0.935484	0.0645161	0.614035	0.75	0.230769	0.352941	0.238393
Fold4.Rep2	0.879131	59	0.4	1	0	0.8	1	0.5	150	0.72	0.596508	0.269231	0.935484	0.0645161	0.631579	0.777778	0.269231	0.4	0.279624
Fold4.Rep2	0.869251	60	0.4	1	0	0.8	1	0.5	150	0.72	0.596508	0.269231	0.903226	0.0967742	0.614035	0.7	0.269231	0.388889	0.225839
Fold4.Rep2	0.842668	64	0.4	1	0	0.8	1	0.5	150	0.72	0.596508	0.307692	0.903226	0.0967742	0.631579	0.727273	0.307692	0.432432	0.266199
Fold4.Rep2	0.832495	71	0.4	1	0	0.8	1	0.5	150	0.72	0.596508	0.307692	0.870968	0.129032	0.614035	0.666667	0.307692	0.421053	0.218272
Fold4.Rep2	0.830243	77	0.4	1	0	0.8	1	0.5	150	0.72	0.596508	0.346154	0.870968	0.129032	0.631579	0.692308	0.346154	0.461538	0.257734
Fold4.Rep2	0.817888	82	0.4	1	0	0.8	1	0.5	150	0.72	0.596508	0.346154	0.83871	0.16129	0.614035	0.642857	0.346154	0.45	0.213905
Fold4.Rep2	0.815189	91	0.4	1	0	0.8	1	0.5	150	0.72	0.596508	0.346154	0.806452	0.193548	0.596491	0.6	0.346154	0.439024	0.172611
Fold4.Rep2	0.805254	94	0.4	1	0	0.8	1	0.5	150	0.72	0.596508	0.346154	0.774194	0.225806	0.578947	0.5625	0.346154	0.428571	0.133399
Fold4.Rep2	0.804935	96	0.4	1	0	0.8	1	0.5	150	0.72	0.596508	0.384615	0.774194	0.225806	0.596491	0.588235	0.384615	0.465116	0.172897
Fold4.Rep2	0.783486	97	0.4	1	0	0.8	1	0.5	150	0.72	0.596508	0.423077	0.774194	0.225806	0.614035	0.611111	0.423077	0.5	0.211379
Fold4.Rep2	0.751513	98	0.4	1	0	0.8	1	0.5	150	0.72	0.596508	0.423077	0.741935	0.258065	0.596491	0.578947	0.423077	0.488889	0.174347
Fold4.Rep2	0.749068	103	0.4	1	0	0.8	1	0.5	150	0.72	0.596508	0.461538	0.741935	0.258065	0.614035	0.6	0.461538	0.521739	0.212354
Fold4.Rep2	0.710228	106	0.4	1	0	0.8	1	0.5	150	0.72	0.596508	0.461538	0.709677	0.290323	0.596491	0.571429	0.461538	0.510638	0.176787
Fold4.Rep2	0.69705	121	0.4	1	0	0.8	1	0.5	150	0.72	0.596508	0.461538	0.677419	0.322581	0.578947	0.545455	0.461538	0.5	0.142169
Fold4.Rep2	0.687813	132	0.4	1	0	0.8	1	0.5	150	0.72	0.596508	0.461538	0.645161	0.354839	0.561404	0.521739	0.461538	0.489796	0.108325
Fold4.Rep2	0.619479	151	0.4	1	0	0.8	1	0.5	150	0.72	0.596508	0.5	0.645161	0.354839	0.578947	0.541667	0.5	0.52	0.146439
Fold4.Rep2	0.592416	154	0.4	1	0	0.8	1	0.5	150	0.72	0.596508	0.5	0.612903	0.387097	0.561404	0.52	0.5	0.509804	0.113326
Fold4.Rep2	0.560724	168	0.4	1	0	0.8	1	0.5	150	0.72	0.596508	0.538462	0.612903	0.387097	0.578947	0.538462	0.538462	0.538462	0.151365
Fold4.Rep2	0.472197	169	0.4	1	0	0.8	1	0.5	150	0.72	0.596508	0.538462	0.580645	0.419355	0.561404	0.518519	0.538462	0.528302	0.118812
Fold4.Rep2	0.337482	170	0.4	1	0	0.8	1	0.5	150	0.72	0.596508	0.576923	0.580645	0.419355	0.578947	0.535714	0.576923	0.555556	0.156985
Fold4.Rep2	0.329918	172	0.4	1	0	0.8	1	0.5	150	0.72	0.596508	0.615385	0.580645	0.419355	0.596491	0.551724	0.615385	0.581818	0.195304
Fold4.Rep2	0.27129	176	0.4	1	0	0.8	1	0.5	150	0.72	0.596508	0.615385	0.548387	0.451613	0.578947	0.533333	0.615385	0.571429	0.163367
Fold4.Rep2	0.263917	184	0.4	1	0	0.8	1	0.5	150	0.72	0.596508	0.615385	0.516129	0.483871	0.561404	0.516129	0.615385	0.561404	0.131514
Fold4.Rep2	0.241928	186	0.4	1	0	0.8	1	0.5	150	0.72	0.596508	0.653846	0.516129	0.483871	0.578947	0.53125	0.653846	0.586207	0.170611
Fold4.Rep2	0.221062	195	0.4	1	0	0.8	1	0.5	150	0.72	0.596508	0.653846	0.483871	0.516129	0.561404	0.515152	0.653846	0.576271	0.138929
Fold4.Rep2	0.21308	196	0.4	1	0	0.8	1	0.5	150	0.72	0.596508	0.653846	0.451613	0.548387	0.54386	0.5	0.653846	0.566667	0.107065
Fold4.Rep2	0.149085	198	0.4	1	0	0.8	1	0.5	150	0.72	0.596508	0.653846	0.419355	0.580645	0.526316	0.485714	0.653846	0.557377	0.0748926
Fold4.Rep2	0.141008	200	0.4	1	0	0.8	1	0.5	150	0.72	0.596508	0.653846	0.387097	0.612903	0.508772	0.472222	0.653846	0.548387	0.0422752
Fold4.Rep2	0.132466	202	0.4	1	0	0.8	1	0.5	150	0.72	0.596508	0.692308	0.387097	0.612903	0.526316	0.486486	0.692308	0.571429	0.0828699
Fold4.Rep2	0.123416	205	0.4	1	0	0.8	1	0.5	150	0.72	0.596508	0.692308	0.354839	0.645161	0.508772	0.473684	0.692308	0.5625	0.0498135
Fold4.Rep2	0.122018	208	0.4	1	0	0.8	1	0.5	150	0.72	0.596508	0.692308	0.322581	0.677419	0.491228	0.461538	0.692308	0.553846	0.0159531
Fold4.Rep2	0.117857	217	0.4	1	0	0.8	1	0.5	150	0.72	0.596508	0.730769	0.322581	0.677419	0.508772	0.475	0.730769	0.575758	0.0580827
Fold4.Rep2	0.117619	221	0.4	1	0	0.8	1	0.5	150	0.72	0.596508	0.730769	0.290323	0.709677	0.491228	0.463415	0.730769	0.567164	0.0233792
Fold4.Rep2	0.112559	223	0.4	1	0	0.8	1	0.5	150	0.72	0.596508	0.730769	0.258065	0.741935	0.473684	0.452381	0.730769	0.558824	-0.01263
Fold4.Rep2	0.109866	229	0.4	1	0	0.8	1	0.5	150	0.72	0.596508	0.730769	0.225806	0.774194	0.45614	0.44186	0.730769	0.550725	-0.0502461
Fold4.Rep2	0.0789952	241	0.4	1	0	0.8	1	0.5	150	0.72	0.596508	0.730769	0.193548	0.806452	0.438596	0.431818	0.730769	0.542857	-0.0898389
Fold4.Rep2	0.0781752	249	0.4	1	0	0.8	1	0.5	150	0.72	0.596508	0.769231	0.193548	0.806452	0.45614	0.444444	0.769231	0.56338	-0.0454733
Fold4.Rep2	0.0621616	251	0.4	1	0	0.8	1	0.5	150	0.72	0.596508	0.769231	0.16129	0.83871	0.438596	0.434783	0.769231	0.555556	-0.087689
Fold4.Rep2	0.0577279	254	0.4	1	0	0.8	1	0.5	150	0.72	0.596508	0.807692	0.16129	0.83871	0.45614	0.446809	0.807692	0.575342	-0.0406185
Fold4.Rep2	0.0461796	256	0.4	1	0	0.8	1	0.5	150	0.72	0.596508	0.807692	0.129032	0.870968	0.438596	0.4375	0.807692	0.567568	-0.0864293
Fold4.Rep2	0.0298004	259	0.4	1	0	0.8	1	0.5	150	0.72	0.596508	0.846154	0.129032	0.870968	0.45614	0.44898	0.846154	0.586667	-0.0355811
Fold4.Rep2	0.0290194	263	0.4	1	0	0.8	1	0.5	150	0.72	0.596508	0.884615	0.129032	0.870968	0.473684	0.46	0.884615	0.605263	0.0207105
Fold4.Rep2	0.0273648	267	0.4	1	0	0.8	1	0.5	150	0.72	0.596508	0.923077	0.129032	0.870968	0.491228	0.470588	0.923077	0.623377	0.0845709
Fold4.Rep2	0.0197242	273	0.4	1	0	0.8	1	0.5	150	0.72	0.596508	0.923077	0.0967742	0.903226	0.473684	0.461538	0.923077	0.615385	0.0349515
Fold4.Rep2	0.0165727	276	0.4	1	0	0.8	1	0.5	150	0.72	0.596508	0.923077	0.0645161	0.935484	0.45614	0.45283	0.923077	0.607595	-0.0241916
Fold4.Rep2	0.00978225	278	0.4	1	0	0.8	1	0.5	150	0.72	0.596508	0.923077	0.0322581	0.967742	0.438596	0.444444	0.923077	0.6	-0.0996271
Fold4.Rep2	0.00878829	284	0.4	1	0	0.8	1	0.5	150	0.72	0.596508	0.961538	0.0322581	0.967742	0.45614	0.454545	0.961538	0.617284	-0.0167921
Fold4.Rep2	0.00590926	285	0.4	1	0	0.8	1	0.5	150	0.72	0.596508	0.961538	0	1	0.438596	0.446429	0.961538	0.609756	-0.145915
Fold4.Rep2	0.00237995	7	0.4	1	0	0.8	1	0.5	50	0.712258	0.655219	1	0	1	0.45614	0.45614	1	0.626506	0
Fold4.Rep2	0.992909	8	0.4	1	0	0.8	1	0.5	50	0.712258	0.655219	0.0384615	1	0	0.561404	1	0.0384615	0.0740741	0.145915
Fold4.Rep2	0.992154	15	0.4	1	0	0.8	1	0.5	50	0.712258	0.655219	0.0769231	1	0	0.578947	1	0.0769231	0.142857	0.208223
Fold4.Rep2	0.989365	27	0.4	1	0	0.8	1	0.5	50	0.712258	0.655219	0.0769231	0.967742	0.0322581	0.561404	0.666667	0.0769231	0.137931	0.0996271
Fold4.Rep2	0.974699	31	0.4	1	0	0.8	1	0.5	50	0.712258	0.655219	0.115385	0.967742	0.0322581	0.578947	0.75	0.115385	0.2	0.162084
Fold4.Rep2	0.963553	35	0.4	1	0	0.8	1	0.5	50	0.712258	0.655219	0.115385	0.935484	0.0645161	0.561404	0.6	0.115385	0.193548	0.0895632
Fold4.Rep2	0.941413	36	0.4	1	0	0.8	1	0.5	50	0.712258	0.655219	0.153846	0.935484	0.0645161	0.578947	0.666667	0.153846	0.25	0.144979
Fold4.Rep2	0.933278	40	0.4	1	0	0.8	1	0.5	50	0.712258	0.655219	0.192308	0.935484	0.0645161	0.596491	0.714286	0.192308	0.30303	0.193926
Fold4.Rep2	0.924904	59	0.4	1	0	0.8	1	0.5	50	0.712258	0.655219	0.230769	0.935484	0.0645161	0.614035	0.75	0.230769	0.352941	0.238393
Fold4.Rep2	0.88748	60	0.4	1	0	0.8	1	0.5	50	0.712258	0.655219	0.269231	0.935484	0.0645161	0.631579	0.777778	0.269231	0.4	0.279624
Fold4.Rep2	0.883565	64	0.4	1	0	0.8	1	0.5	50	0.712258	0.655219	0.307692	0.935484	0.0645161	0.649123	0.8	0.307692	0.444444	0.318449
Fold4.Rep2	0.853475	71	0.4	1	0	0.8	1	0.5	50	0.712258	0.655219	0.307692	0.903226	0.0967742	0.631579	0.727273	0.307692	0.432432	0.266199
Fold4.Rep2	0.846069	77	0.4	1	0	0.8	1	0.5	50	0.712258	0.655219	0.307692	0.870968	0.129032	0.614035	0.666667	0.307692	0.421053	0.218272
Fold4.Rep2	0.84313	82	0.4	1	0	0.8	1	0.5	50	0.712258	0.655219	0.346154	0.870968	0.129032	0.631579	0.692308	0.346154	0.461538	0.257734
Fold4.Rep2	0.842355	91	0.4	1	0	0.8	1	0.5	50	0.712258	0.655219	0.346154	0.83871	0.16129	0.614035	0.642857	0.346154	0.45	0.213905
Fold4.Rep2	0.797646	94	0.4	1	0	0.8	1	0.5	50	0.712258	0.655219	0.346154	0.806452	0.193548	0.596491	0.6	0.346154	0.439024	0.172611
Fold4.Rep2	0.740299	96	0.4	1	0	0.8	1	0.5	50	0.712258	0.655219	0.384615	0.806452	0.193548	0.614035	0.625	0.384615	0.47619	0.211788
Fold4.Rep2	0.680747	97	0.4	1	0	0.8	1	0.5	50	0.712258	0.655219	0.423077	0.806452	0.193548	0.631579	0.647059	0.423077	0.511628	0.249891
Fold4.Rep2	0.67507	98	0.4	1	0	0.8	1	0.5	50	0.712258	0.655219	0.423077	0.774194	0.225806	0.614035	0.611111	0.423077	0.5	0.211379
Fold4.Rep2	0.6739	103	0.4	1	0	0.8	1	0.5	50	0.712258	0.655219	0.461538	0.774194	0.225806	0.631579	0.631579	0.461538	0.533333	0.249068
Fold4.Rep2	0.61141	106	0.4	1	0	0.8	1	0.5	50	0.712258	0.655219	0.5	0.774194	0.225806	0.649123	0.65	0.5	0.565217	0.28616
Fold4.Rep2	0.596644	121	0.4	1	0	0.8	1	0.5	50	0.712258	0.655219	0.5	0.741935	0.258065	0.631579	0.619048	0.5	0.553191	0.249808
Fold4.Rep2	0.573088	132	0.4	1	0	0.8	1	0.5	50	0.712258	0.655219	0.5	0.709677	0.290323	0.614035	0.590909	0.5	0.541667	0.214523
Fold4.Rep2	0.553672	151	0.4	1	0	0.8	1	0.5	50	0.712258	0.655219	0.538462	0.709677	0.290323	0.631579	0.608696	0.538462	0.571429	0.251918
Fold4.Rep2	0.53123	154	0.4	1	0	0.8	1	0.5	50	0.712258	0.655219	0.576923	0.709677	0.290323	0.649123	0.625	0.576923	0.6	0.289122
Fold4.Rep2	0.517823	168	0.4	1	0	0.8	1	0.5	50	0.712258	0.655219	0.576923	0.677419	0.322581	0.631579	0.6	0.576923	0.588235	0.255294
Fold4.Rep2	0.510671	169	0.4	1	0	0.8	1	0.5	50	0.712258	0.655219	0.576923	0.645161	0.354839	0.614035	0.576923	0.576923	0.576923	0.222084
Fold4.Rep2	0.501187	170	0.4	1	0	0.8	1	0.5	50	0.712258	0.655219	0.615385	0.645161	0.354839	0.631579	0.592593	0.615385	0.603774	0.259902
Fold4.Rep2	0.475692	172	0.4	1	0	0.8	1	0.5	50	0.712258	0.655219	0.615385	0.612903	0.387097	0.614035	0.571429	0.615385	0.592593	0.227443
Fold4.Rep2	0.438844	176	0.4	1	0	0.8	1	0.5	50	0.712258	0.655219	0.653846	0.612903	0.387097	0.631579	0.586207	0.653846	0.618182	0.265762
Fold4.Rep2	0.414185	184	0.4	1	0	0.8	1	0.5	50	0.712258	0.655219	0.692308	0.612903	0.387097	0.649123	0.6	0.692308	0.642857	0.304456
Fold4.Rep2	0.401142	186	0.4	1	0	0.8	1	0.5	50	0.712258	0.655219	0.692308	0.580645	0.419355	0.631579	0.580645	0.692308	0.631579	0.272953
Fold4.Rep2	0.386843	195	0.4	1	0	0.8	1	0.5	50	0.712258	0.655219	0.692308	0.548387	0.451613	0.614035	0.5625	0.692308	0.62069	0.241596
Fold4.Rep2	0.379008	196	0.4	1	0	0.8	1	0.5	50	0.712258	0.655219	0.692308	0.516129	0.483871	0.596491	0.545455	0.692308	0.610169	0.210271
Fold4.Rep2	0.356659	198	0.4	1	0	0.8	1	0.5	50	0.712258	0.655219	0.692308	0.483871	0.516129	0.578947	0.529412	0.692308	0.6	0.178862
Fold4.Rep2	0.33658	200	0.4	1	0	0.8	1	0.5	50	0.712258	0.655219	0.730769	0.483871	0.516129	0.596491	0.542857	0.730769	0.622951	0.2196
Fold4.Rep2	0.330959	202	0.4	1	0	0.8	1	0.5	50	0.712258	0.655219	0.769231	0.483871	0.516129	0.614035	0.555556	0.769231	0.645161	0.261338
Fold4.Rep2	0.322609	205	0.4	1	0	0.8	1	0.5	50	0.712258	0.655219	0.807692	0.483871	0.516129	0.631579	0.567568	0.807692	0.666667	0.304288
Fold4.Rep2	0.288277	208	0.4	1	0	0.8	1	0.5	50	0.712258	0.655219	0.807692	0.451613	0.548387	0.614035	0.552632	0.807692	0.65625	0.273975
Fold4.Rep2	0.231991	217	0.4	1	0	0.8	1	0.5	50	0.712258	0.655219	0.807692	0.419355	0.580645	0.596491	0.538462	0.807692	0.646154	0.243285
Fold4.Rep2	0.210766	221	0.4	1	0	0.8	1	0.5	50	0.712258	0.655219	0.807692	0.387097	0.612903	0.578947	0.525	0.807692	0.636364	0.212069
Fold4.Rep2	0.160414	223	0.4	1	0	0.8	1	0.5	50	0.712258	0.655219	0.807692	0.354839	0.645161	0.561404	0.512195	0.807692	0.626866	0.180157
Fold4.Rep2	0.139683	229	0.4	1	0	0.8	1	0.5	50	0.712258	0.655219	0.846154	0.354839	0.645161	0.578947	0.52381	0.846154	0.647059	0.227341
Fold4.Rep2	0.139271	241	0.4	1	0	0.8	1	0.5	50	0.712258	0.655219	0.846154	0.322581	0.677419	0.561404	0.511628	0.846154	0.637681	0.195242
Fold4.Rep2	0.132703	249	0.4	1	0	0.8	1	0.5	50	0.712258	0.655219	0.846154	0.290323	0.709677	0.54386	0.5	0.846154	0.628571	0.162005
Fold4.Rep2	0.117993	251	0.4	1	0	0.8	1	0.5	50	0.712258	0.655219	0.846154	0.258065	0.741935	0.526316	0.488889	0.846154	0.619718	0.127325
Fold4.Rep2	0.101668	254	0.4	1	0	0.8	1	0.5	50	0.712258	0.655219	0.846154	0.225806	0.774194	0.508772	0.478261	0.846154	0.611111	0.0908208
Fold4.Rep2	0.0976998	256	0.4	1	0	0.8	1	0.5	50	0.712258	0.655219	0.846154	0.193548	0.806452	0.491228	0.468085	0.846154	0.60274	0.0519916
Fold4.Rep2	0.0950493	259	0.4	1	0	0.8	1	0.5	50	0.712258	0.655219	0.846154	0.16129	0.83871	0.473684	0.458333	0.846154	0.594595	0.0101681
Fold4.Rep2	0.0761522	263	0.4	1	0	0.8	1	0.5	50	0.712258	0.655219	0.846154	0.129032	0.870968	0.45614	0.44898	0.846154	0.586667	-0.0355811
Fold4.Rep2	0.0750755	267	0.4	1	0	0.8	1	0.5	50	0.712258	0.655219	0.846154	0.0967742	0.903226	0.438596	0.44	0.846154	0.578947	-0.0866077
Fold4.Rep2	0.0739951	273	0.4	1	0	0.8	1	0.5	50	0.712258	0.655219	0.846154	0.0645161	0.935484	0.421053	0.431373	0.846154	0.571429	-0.144979
Fold4.Rep2	0.0317315	276	0.4	1	0	0.8	1	0.5	50	0.712258	0.655219	0.846154	0.0322581	0.967742	0.403509	0.423077	0.846154	0.564103	-0.214078
Fold4.Rep2	0.0182104	278	0.4	1	0	0.8	1	0.5	50	0.712258	0.655219	0.846154	0	1	0.385965	0.415094	0.846154	0.556962	-0.299976
Fold4.Rep2	0.0155642	284	0.4	1	0	0.8	1	0.5	50	0.712258	0.655219	0.884615	0	1	0.403509	0.425926	0.884615	0.575	-0.25737
Fold4.Rep2	0.0151014	285	0.4	1	0	0.8	1	0.5	50	0.712258	0.655219	0.923077	0	1	0.421053	0.436364	0.923077	0.592593	-0.208223
Fold4.Rep2	0.00815332	7	0.4	1	0	0.8	1	0.5	100	0.725161	0.668236	0.961538	0	1	0.438596	0.446429	0.961538	0.609756	-0.145915
Fold4.Rep2	0.00472945	8	0.4	1	0	0.8	1	0.5	100	0.725161	0.668236	1	0	1	0.45614	0.45614	1	0.626506	0
Fold4.Rep2	0.991651	15	0.4	1	0	0.8	1	0.5	100	0.725161	0.668236	0.0384615	1	0	0.561404	1	0.0384615	0.0740741	0.145915
Fold4.Rep2	0.9913	27	0.4	1	0	0.8	1	0.5	100	0.725161	0.668236	0.0384615	0.967742	0.0322581	0.54386	0.5	0.0384615	0.0714286	0.0167921
Fold4.Rep2	0.974992	31	0.4	1	0	0.8	1	0.5	100	0.725161	0.668236	0.0769231	0.967742	0.0322581	0.561404	0.666667	0.0769231	0.137931	0.0996271
Fold4.Rep2	0.974178	35	0.4	1	0	0.8	1	0.5	100	0.725161	0.668236	0.115385	0.967742	0.0322581	0.578947	0.75	0.115385	0.2	0.162084
Fold4.Rep2	0.951415	36	0.4	1	0	0.8	1	0.5	100	0.725161	0.668236	0.153846	0.967742	0.0322581	0.596491	0.8	0.153846	0.258065	0.214078
Fold4.Rep2	0.948779	40	0.4	1	0	0.8	1	0.5	100	0.725161	0.668236	0.153846	0.935484	0.0645161	0.578947	0.666667	0.153846	0.25	0.144979
Fold4.Rep2	0.93709	59	0.4	1	0	0.8	1	0.5	100	0.725161	0.668236	0.192308	0.935484	0.0645161	0.596491	0.714286	0.192308	0.30303	0.193926
Fold4.Rep2	0.936621	60	0.4	1	0	0.8	1	0.5	100	0.725161	0.668236	0.192308	0.903226	0.0967742	0.578947	0.625	0.192308	0.294118	0.136987
Fold4.Rep2	0.933	64	0.4	1	0	0.8	1	0.5	100	0.725161	0.668236	0.192308	0.870968	0.129032	0.561404	0.555556	0.192308	0.285714	0.0864293
Fold4.Rep2	0.928959	71	0.4	1	0	0.8	1	0.5	100	0.725161	0.668236	0.230769	0.870968	0.129032	0.578947	0.6	0.230769	0.333333	0.133229
Fold4.Rep2	0.908797	77	0.4	1	0	0.8	1	0.5	100	0.725161	0.668236	0.269231	0.870968	0.129032	0.596491	0.636364	0.269231	0.378378	0.176944
Fold4.Rep2	0.886945	82	0.4	1	0	0.8	1	0.5	100	0.725161	0.668236	0.307692	0.870968	0.129032	0.614035	0.666667	0.307692	0.421053	0.218272
Fold4.Rep2	0.879812	91	0.4	1	0	0.8	1	0.5	100	0.725161	0.668236	0.346154	0.870968	0.129032	0.631579	0.692308	0.346154	0.461538	0.257734
Fold4.Rep2	0.773412	94	0.4	1	0	0.8	1	0.5	100	0.725161	0.668236	0.346154	0.83871	0.16129	0.614035	0.642857	0.346154	0.45	0.213905
Fold4.Rep2	0.772782	96	0.4	1	0	0.8	1	0.5	100	0.725161	0.668236	0.346154	0.806452	0.193548	0.596491	0.6	0.346154	0.439024	0.172611
Fold4.Rep2	0.771136	97	0.4	1	0	0.8	1	0.5	100	0.725161	0.668236	0.384615	0.806452	0.193548	0.614035	0.625	0.384615	0.47619	0.211788
Fold4.Rep2	0.725245	98	0.4	1	0	0.8	1	0.5	100	0.725161	0.668236	0.423077	0.806452	0.193548	0.631579	0.647059	0.423077	0.511628	0.249891
Fold4.Rep2	0.705846	103	0.4	1	0	0.8	1	0.5	100	0.725161	0.668236	0.461538	0.806452	0.193548	0.649123	0.666667	0.461538	0.545455	0.287156
Fold4.Rep2	0.598511	106	0.4	1	0	0.8	1	0.5	100	0.725161	0.668236	0.461538	0.774194	0.225806	0.631579	0.631579	0.461538	0.533333	0.249068
Fold4.Rep2	0.585948	121	0.4	1	0	0.8	1	0.5	100	0.725161	0.668236	0.461538	0.741935	0.258065	0.614035	0.6	0.461538	0.521739	0.212354
Fold4.Rep2	0.550409	132	0.4	1	0	0.8	1	0.5	100	0.725161	0.668236	0.5	0.741935	0.258065	0.631579	0.619048	0.5	0.553191	0.249808
Fold4.Rep2	0.494869	151	0.4	1	0	0.8	1	0.5	100	0.725161	0.668236	0.538462	0.741935	0.258065	0.649123	0.636364	0.538462	0.583333	0.286877
Fold4.Rep2	0.494201	154	0.4	1	0	0.8	1	0.5	100	0.725161	0.668236	0.576923	0.741935	0.258065	0.666667	0.652174	0.576923	0.612245	0.323715
Fold4.Rep2	0.489655	168	0.4	1	0	0.8	1	0.5	100	0.725161	0.668236	0.576923	0.709677	0.290323	0.649123	0.625	0.576923	0.6	0.289122
Fold4.Rep2	0.459214	169	0.4	1	0	0.8	1	0.5	100	0.725161	0.668236	0.615385	0.709677	0.290323	0.666667	0.64	0.615385	0.627451	0.326279
Fold4.Rep2	0.455909	170	0.4	1	0	0.8	1	0.5	100	0.725161	0.668236	0.615385	0.677419	0.322581	0.649123	0.615385	0.615385	0.615385	0.292804
Fold4.Rep2	0.39402	172	0.4	1	0	0.8	1	0.5	100	0.725161	0.668236	0.653846	0.677419	0.322581	0.666667	0.62963	0.653846	0.641509	0.330447
Fold4.Rep2	0.375904	176	0.4	1	0	0.8	1	0.5	100	0.725161	0.668236	0.653846	0.645161	0.354839	0.649123	0.607143	0.653846	0.62963	0.297901
Fold4.Rep2	0.347088	184	0.4	1	0	0.8	1	0.5	100	0.725161	0.668236	0.692308	0.645161	0.354839	0.666667	0.62069	0.692308	0.654545	0.33622
Fold4.Rep2	0.303224	186	0.4	1	0	0.8	1	0.5	100	0.725161	0.668236	0.692308	0.612903	0.387097	0.649123	0.6	0.692308	0.642857	0.304456
Fold4.Rep2	0.291656	195	0.4	1	0	0.8	1	0.5	100	0.725161	0.668236	0.692308	0.580645	0.419355	0.631579	0.580645	0.692308	0.631579	0.272953
Fold4.Rep2	0.287464	196	0.4	1	0	0.8	1	0.5	100	0.725161	0.668236	0.692308	0.548387	0.451613	0.614035	0.5625	0.692308	0.62069	0.241596
Fold4.Rep2	0.255642	198	0.4	1	0	0.8	1	0.5	100	0.725161	0.668236	0.692308	0.516129	0.483871	0.596491	0.545455	0.692308	0.610169	0.210271
Fold4.Rep2	0.247898	200	0.4	1	0	0.8	1	0.5	100	0.725161	0.668236	0.692308	0.483871	0.516129	0.578947	0.529412	0.692308	0.6	0.178862
Fold4.Rep2	0.246798	202	0.4	1	0	0.8	1	0.5	100	0.725161	0.668236	0.692308	0.451613	0.548387	0.561404	0.514286	0.692308	0.590164	0.147247
Fold4.Rep2	0.243181	205	0.4	1	0	0.8	1	0.5	100	0.725161	0.668236	0.692308	0.419355	0.580645	0.54386	0.5	0.692308	0.580645	0.115296
Fold4.Rep2	0.229592	208	0.4	1	0	0.8	1	0.5	100	0.725161	0.668236	0.692308	0.387097	0.612903	0.526316	0.486486	0.692308	0.571429	0.0828699
Fold4.Rep2	0.225559	217	0.4	1	0	0.8	1	0.5	100	0.725161	0.668236	0.692308	0.354839	0.645161	0.508772	0.473684	0.692308	0.5625	0.0498135
Fold4.Rep2	0.192794	221	0.4	1	0	0.8	1	0.5	100	0.725161	0.668236	0.692308	0.322581	0.677419	0.491228	0.461538	0.692308	0.553846	0.0159531
Fold4.Rep2	0.168153	223	0.4	1	0	0.8	1	0.5	100	0.725161	0.668236	0.692308	0.290323	0.709677	0.473684	0.45	0.692308	0.545455	-0.0189106
Fold4.Rep2	0.163125	229	0.4	1	0	0.8	1	0.5	100	0.725161	0.668236	0.730769	0.290323	0.709677	0.491228	0.463415	0.730769	0.567164	0.0233792
Fold4.Rep2	0.143948	241	0.4	1	0	0.8	1	0.5	100	0.725161	0.668236	0.769231	0.290323	0.709677	0.508772	0.47619	0.769231	0.588235	0.0673602
Fold4.Rep2	0.131906	249	0.4	1	0	0.8	1	0.5	100	0.725161	0.668236	0.807692	0.290323	0.709677	0.526316	0.488372	0.807692	0.608696	0.113413
Fold4.Rep2	0.130882	251	0.4	1	0	0.8	1	0.5	100	0.725161	0.668236	0.807692	0.258065	0.741935	0.508772	0.477273	0.807692	0.6	0.0780567
Fold4.Rep2	0.104689	254	0.4	1	0	0.8	1	0.5	100	0.725161	0.668236	0.807692	0.225806	0.774194	0.491228	0.466667	0.807692	0.591549	0.040926
Fold4.Rep2	0.0987314	256	0.4	1	0	0.8	1	0.5	100	0.725161	0.668236	0.807692	0.193548	0.806452	0.473684	0.456522	0.807692	0.583333	0.00156588
Fold4.Rep2	0.0748278	259	0.4	1	0	0.8	1	0.5	100	0.725161	0.668236	0.807692	0.16129	0.83871	0.45614	0.446809	0.807692	0.575342	-0.0406185
Fold4.Rep2	0.0706297	263	0.4	1	0	0.8	1	0.5	100	0.725161	0.668236	0.846154	0.16129	0.83871	0.473684	0.458333	0.846154	0.594595	0.0101681
Fold4.Rep2	0.053276	267	0.4	1	0	0.8	1	0.5	100	0.725161	0.668236	0.846154	0.129032	0.870968	0.45614	0.44898	0.846154	0.586667	-0.0355811
Fold4.Rep2	0.051906	273	0.4	1	0	0.8	1	0.5	100	0.725161	0.668236	0.846154	0.0967742	0.903226	0.438596	0.44	0.846154	0.578947	-0.0866077
Fold4.Rep2	0.0311894	276	0.4	1	0	0.8	1	0.5	100	0.725161	0.668236	0.884615	0.0967742	0.903226	0.45614	0.45098	0.884615	0.597403	-0.0302039
Fold4.Rep2	0.0273815	278	0.4	1	0	0.8	1	0.5	100	0.725161	0.668236	0.884615	0.0645161	0.935484	0.438596	0.442308	0.884615	0.589744	-0.0895632
Fold4.Rep2	0.02471	284	0.4	1	0	0.8	1	0.5	100	0.725161	0.668236	0.884615	0.0322581	0.967742	0.421053	0.433962	0.884615	0.582278	-0.162084
Fold4.Rep2	0.0148101	285	0.4	1	0	0.8	1	0.5	100	0.725161	0.668236	0.884615	0	1	0.403509	0.425926	0.884615	0.575	-0.25737
Fold4.Rep2	0.00648159	7	0.4	1	0	0.8	1	0.75	150	0.683871	0.566228	0.923077	0	1	0.421053	0.436364	0.923077	0.592593	-0.208223
Fold4.Rep2	0.00385261	8	0.4	1	0	0.8	1	0.75	150	0.683871	0.566228	0.961538	0	1	0.438596	0.446429	0.961538	0.609756	-0.145915
Fold4.Rep2	0.00333518	15	0.4	1	0	0.8	1	0.75	150	0.683871	0.566228	1	0	1	0.45614	0.45614	1	0.626506	0
Fold4.Rep2	0.990718	27	0.4	1	0	0.8	1	0.75	150	0.683871	0.566228	0.0384615	1	0	0.561404	1	0.0384615	0.0740741	0.145915
Fold4.Rep2	0.990179	31	0.4	1	0	0.8	1	0.75	150	0.683871	0.566228	0.0769231	1	0	0.578947	1	0.0769231	0.142857	0.208223
Fold4.Rep2	0.980796	35	0.4	1	0	0.8	1	0.75	150	0.683871	0.566228	0.0769231	0.967742	0.0322581	0.561404	0.666667	0.0769231	0.137931	0.0996271
Fold4.Rep2	0.977103	36	0.4	1	0	0.8	1	0.75	150	0.683871	0.566228	0.115385	0.967742	0.0322581	0.578947	0.75	0.115385	0.2	0.162084
Fold4.Rep2	0.960324	40	0.4	1	0	0.8	1	0.75	150	0.683871	0.566228	0.153846	0.967742	0.0322581	0.596491	0.8	0.153846	0.258065	0.214078
Fold4.Rep2	0.926685	59	0.4	1	0	0.8	1	0.75	150	0.683871	0.566228	0.192308	0.967742	0.0322581	0.614035	0.833333	0.192308	0.3125	0.259754
Fold4.Rep2	0.888069	60	0.4	1	0	0.8	1	0.75	150	0.683871	0.566228	0.230769	0.967742	0.0322581	0.631579	0.857143	0.230769	0.363636	0.301244
Fold4.Rep2	0.856861	64	0.4	1	0	0.8	1	0.75	150	0.683871	0.566228	0.230769	0.935484	0.0645161	0.614035	0.75	0.230769	0.352941	0.238393
Fold4.Rep2	0.80064	71	0.4	1	0	0.8	1	0.75	150	0.683871	0.566228	0.269231	0.935484	0.0645161	0.631579	0.777778	0.269231	0.4	0.279624
Fold4.Rep2	0.800289	77	0.4	1	0	0.8	1	0.75	150	0.683871	0.566228	0.269231	0.903226	0.0967742	0.614035	0.7	0.269231	0.388889	0.225839
Fold4.Rep2	0.746355	82	0.4	1	0	0.8	1	0.75	150	0.683871	0.566228	0.269231	0.870968	0.129032	0.596491	0.636364	0.269231	0.378378	0.176944
Fold4.Rep2	0.725665	91	0.4	1	0	0.8	1	0.75	150	0.683871	0.566228	0.307692	0.870968	0.129032	0.614035	0.666667	0.307692	0.421053	0.218272
Fold4.Rep2	0.722892	94	0.4	1	0	0.8	1	0.75	150	0.683871	0.566228	0.346154	0.870968	0.129032	0.631579	0.692308	0.346154	0.461538	0.257734
Fold4.Rep2	0.711822	96	0.4	1	0	0.8	1	0.75	150	0.683871	0.566228	0.384615	0.870968	0.129032	0.649123	0.714286	0.384615	0.5	0.295734
Fold4.Rep2	0.711207	97	0.4	1	0	0.8	1	0.75	150	0.683871	0.566228	0.423077	0.870968	0.129032	0.666667	0.733333	0.423077	0.536585	0.332591
Fold4.Rep2	0.697247	98	0.4	1	0	0.8	1	0.75	150	0.683871	0.566228	0.461538	0.870968	0.129032	0.684211	0.75	0.461538	0.571429	0.368566
Fold4.Rep2	0.694111	103	0.4	1	0	0.8	1	0.75	150	0.683871	0.566228	0.5	0.870968	0.129032	0.701754	0.764706	0.5	0.604651	0.403877
Fold4.Rep2	0.682551	106	0.4	1	0	0.8	1	0.75	150	0.683871	0.566228	0.5	0.83871	0.16129	0.684211	0.722222	0.5	0.590909	0.362933
Fold4.Rep2	0.646433	121	0.4	1	0	0.8	1	0.75	150	0.683871	0.566228	0.5	0.806452	0.193548	0.666667	0.684211	0.5	0.577778	0.323788
Fold4.Rep2	0.624684	132	0.4	1	0	0.8	1	0.75	150	0.683871	0.566228	0.5	0.774194	0.225806	0.649123	0.65	0.5	0.565217	0.28616
Fold4.Rep2	0.589934	151	0.4	1	0	0.8	1	0.75	150	0.683871	0.566228	0.5	0.741935	0.258065	0.631579	0.619048	0.5	0.553191	0.249808
Fold4.Rep2	0.529809	154	0.4	1	0	0.8	1	0.75	150	0.683871	0.566228	0.5	0.709677	0.290323	0.614035	0.590909	0.5	0.541667	0.214523
Fold4.Rep2	0.514155	168	0.4	1	0	0.8	1	0.75	150	0.683871	0.566228	0.538462	0.709677	0.290323	0.631579	0.608696	0.538462	0.571429	0.251918
Fold4.Rep2	0.513646	169	0.4	1	0	0.8	1	0.75	150	0.683871	0.566228	0.538462	0.677419	0.322581	0.614035	0.583333	0.538462	0.56	0.217781
Fold4.Rep2	0.496808	170	0.4	1	0	0.8	1	0.75	150	0.683871	0.566228	0.538462	0.645161	0.354839	0.596491	0.56	0.538462	0.54902	0.18431
Fold4.Rep2	0.480852	172	0.4	1	0	0.8	1	0.75	150	0.683871	0.566228	0.576923	0.645161	0.354839	0.614035	0.576923	0.576923	0.576923	0.222084
Fold4.Rep2	0.437583	176	0.4	1	0	0.8	1	0.75	150	0.683871	0.566228	0.576923	0.612903	0.387097	0.596491	0.555556	0.576923	0.566038	0.189357
Fold4.Rep2	0.433913	184	0.4	1	0	0.8	1	0.75	150	0.683871	0.566228	0.615385	0.612903	0.387097	0.614035	0.571429	0.615385	0.592593	0.227443
Fold4.Rep2	0.431042	186	0.4	1	0	0.8	1	0.75	150	0.683871	0.566228	0.615385	0.580645	0.419355	0.596491	0.551724	0.615385	0.581818	0.195304
Fold4.Rep2	0.425527	195	0.4	1	0	0.8	1	0.75	150	0.683871	0.566228	0.653846	0.580645	0.419355	0.614035	0.566667	0.653846	0.607143	0.233912
Fold4.Rep2	0.359204	196	0.4	1	0	0.8	1	0.75	150	0.683871	0.566228	0.653846	0.548387	0.451613	0.596491	0.548387	0.653846	0.596491	0.202233
Fold4.Rep2	0.330712	198	0.4	1	0	0.8	1	0.75	150	0.683871	0.566228	0.692308	0.548387	0.451613	0.614035	0.5625	0.692308	0.62069	0.241596
Fold4.Rep2	0.30945	200	0.4	1	0	0.8	1	0.75	150	0.683871	0.566228	0.730769	0.548387	0.451613	0.631579	0.575758	0.730769	0.644068	0.281613
Fold4.Rep2	0.290688	202	0.4	1	0	0.8	1	0.75	150	0.683871	0.566228	0.730769	0.516129	0.483871	0.614035	0.558824	0.730769	0.633333	0.250658
Fold4.Rep2	0.22209	205	0.4	1	0	0.8	1	0.75	150	0.683871	0.566228	0.730769	0.483871	0.516129	0.596491	0.542857	0.730769	0.622951	0.2196
Fold4.Rep2	0.203795	208	0.4	1	0	0.8	1	0.75	150	0.683871	0.566228	0.769231	0.483871	0.516129	0.614035	0.555556	0.769231	0.645161	0.261338
Fold4.Rep2	0.189744	217	0.4	1	0	0.8	1	0.75	150	0.683871	0.566228	0.769231	0.451613	0.548387	0.596491	0.540541	0.769231	0.634921	0.230482
Fold4.Rep2	0.177574	221	0.4	1	0	0.8	1	0.75	150	0.683871	0.566228	0.769231	0.419355	0.580645	0.578947	0.526316	0.769231	0.625	0.199254
Fold4.Rep2	0.143246	223	0.4	1	0	0.8	1	0.75	150	0.683871	0.566228	0.769231	0.387097	0.612903	0.561404	0.512821	0.769231	0.615385	0.167508
Fold4.Rep2	0.118564	229	0.4	1	0	0.8	1	0.75	150	0.683871	0.566228	0.769231	0.354839	0.645161	0.54386	0.5	0.769231	0.606061	0.135076
Fold4.Rep2	0.118249	241	0.4	1	0	0.8	1	0.75	150	0.683871	0.566228	0.769231	0.322581	0.677419	0.526316	0.487805	0.769231	0.597015	0.101768
Fold4.Rep2	0.109511	249	0.4	1	0	0.8	1	0.75	150	0.683871	0.566228	0.769231	0.290323	0.709677	0.508772	0.47619	0.769231	0.588235	0.0673602
Fold4.Rep2	0.10695	251	0.4	1	0	0.8	1	0.75	150	0.683871	0.566228	0.769231	0.258065	0.741935	0.491228	0.465116	0.769231	0.57971	0.0315833
Fold4.Rep2	0.0993401	254	0.4	1	0	0.8	1	0.75	150	0.683871	0.566228	0.769231	0.225806	0.774194	0.473684	0.454545	0.769231	0.571429	-0.00589107
Fold4.Rep2	0.0923073	256	0.4	1	0	0.8	1	0.75	150	0.683871	0.566228	0.807692	0.225806	0.774194	0.491228	0.466667	0.807692	0.591549	0.040926
Fold4.Rep2	0.0758122	259	0.4	1	0	0.8	1	0.75	150	0.683871	0.566228	0.846154	0.225806	0.774194	0.508772	0.478261	0.846154	0.611111	0.0908208
Fold4.Rep2	0.0752181	263	0.4	1	0	0.8	1	0.75	150	0.683871	0.566228	0.846154	0.193548	0.806452	0.491228	0.468085	0.846154	0.60274	0.0519916
Fold4.Rep2	0.0704241	267	0.4	1	0	0.8	1	0.75	150	0.683871	0.566228	0.884615	0.193548	0.806452	0.508772	0.479167	0.884615	0.621622	0.106766
Fold4.Rep2	0.0390585	273	0.4	1	0	0.8	1	0.75	150	0.683871	0.566228	0.884615	0.16129	0.83871	0.491228	0.469388	0.884615	0.613333	0.065825
Fold4.Rep2	0.0388818	276	0.4	1	0	0.8	1	0.75	150	0.683871	0.566228	0.884615	0.129032	0.870968	0.473684	0.46	0.884615	0.605263	0.0207105
Fold4.Rep2	0.0381114	278	0.4	1	0	0.8	1	0.75	150	0.683871	0.566228	0.884615	0.0967742	0.903226	0.45614	0.45098	0.884615	0.597403	-0.0302039
Fold4.Rep2	0.025194	284	0.4	1	0	0.8	1	0.75	150	0.683871	0.566228	0.884615	0.0645161	0.935484	0.438596	0.442308	0.884615	0.589744	-0.0895632
Fold4.Rep2	0.0203819	285	0.4	1	0	0.8	1	0.75	150	0.683871	0.566228	0.884615	0.0322581	0.967742	0.421053	0.433962	0.884615	0.582278	-0.162084
Fold4.Rep2	0.0160315	7	0.4	1	0	0.8	1	0.75	50	0.669677	0.5454	0.884615	0	1	0.403509	0.425926	0.884615	0.575	-0.25737
Fold4.Rep2	0.0121477	8	0.4	1	0	0.8	1	0.75	50	0.669677	0.5454	0.923077	0	1	0.421053	0.436364	0.923077	0.592593	-0.208223
Fold4.Rep2	0.00282925	15	0.4	1	0	0.8	1	0.75	50	0.669677	0.5454	0.961538	0	1	0.438596	0.446429	0.961538	0.609756	-0.145915
Fold4.Rep2	0.000926375	27	0.4	1	0	0.8	1	0.75	50	0.669677	0.5454	1	0	1	0.45614	0.45614	1	0.626506	0
Fold4.Rep2	0.993573	31	0.4	1	0	0.8	1	0.75	50	0.669677	0.5454	0.0384615	1	0	0.561404	1	0.0384615	0.0740741	0.145915
Fold4.Rep2	0.991043	35	0.4	1	0	0.8	1	0.75	50	0.669677	0.5454	0.0384615	0.967742	0.0322581	0.54386	0.5	0.0384615	0.0714286	0.0167921
Fold4.Rep2	0.982402	36	0.4	1	0	0.8	1	0.75	50	0.669677	0.5454	0.0384615	0.935484	0.0645161	0.526316	0.333333	0.0384615	0.0689655	-0.0581158
Fold4.Rep2	0.979843	40	0.4	1	0	0.8	1	0.75	50	0.669677	0.5454	0.0769231	0.935484	0.0645161	0.54386	0.5	0.0769231	0.133333	0.0241916
Fold4.Rep2	0.971471	59	0.4	1	0	0.8	1	0.75	50	0.669677	0.5454	0.115385	0.935484	0.0645161	0.561404	0.6	0.115385	0.193548	0.0895632
Fold4.Rep2	0.943872	60	0.4	1	0	0.8	1	0.75	50	0.669677	0.5454	0.153846	0.935484	0.0645161	0.578947	0.666667	0.153846	0.25	0.144979
Fold4.Rep2	0.941718	64	0.4	1	0	0.8	1	0.75	50	0.669677	0.5454	0.192308	0.935484	0.0645161	0.596491	0.714286	0.192308	0.30303	0.193926
Fold4.Rep2	0.93902	71	0.4	1	0	0.8	1	0.75	50	0.669677	0.5454	0.230769	0.935484	0.0645161	0.614035	0.75	0.230769	0.352941	0.238393
Fold4.Rep2	0.930698	77	0.4	1	0	0.8	1	0.75	50	0.669677	0.5454	0.230769	0.903226	0.0967742	0.596491	0.666667	0.230769	0.342857	0.183027
Fold4.Rep2	0.896185	82	0.4	1	0	0.8	1	0.75	50	0.669677	0.5454	0.269231	0.903226	0.0967742	0.614035	0.7	0.269231	0.388889	0.225839
Fold4.Rep2	0.892861	91	0.4	1	0	0.8	1	0.75	50	0.669677	0.5454	0.307692	0.903226	0.0967742	0.631579	0.727273	0.307692	0.432432	0.266199
Fold4.Rep2	0.882843	94	0.4	1	0	0.8	1	0.75	50	0.669677	0.5454	0.307692	0.870968	0.129032	0.614035	0.666667	0.307692	0.421053	0.218272
Fold4.Rep2	0.862411	96	0.4	1	0	0.8	1	0.75	50	0.669677	0.5454	0.346154	0.870968	0.129032	0.631579	0.692308	0.346154	0.461538	0.257734
Fold4.Rep2	0.855577	97	0.4	1	0	0.8	1	0.75	50	0.669677	0.5454	0.384615	0.870968	0.129032	0.649123	0.714286	0.384615	0.5	0.295734
Fold4.Rep2	0.816908	98	0.4	1	0	0.8	1	0.75	50	0.669677	0.5454	0.384615	0.83871	0.16129	0.631579	0.666667	0.384615	0.487805	0.252601
Fold4.Rep2	0.698385	103	0.4	1	0	0.8	1	0.75	50	0.669677	0.5454	0.423077	0.83871	0.16129	0.649123	0.6875	0.423077	0.52381	0.290177
Fold4.Rep2	0.688869	106	0.4	1	0	0.8	1	0.75	50	0.669677	0.5454	0.461538	0.83871	0.16129	0.666667	0.705882	0.461538	0.55814	0.326884
Fold4.Rep2	0.642151	121	0.4	1	0	0.8	1	0.75	50	0.669677	0.5454	0.5	0.83871	0.16129	0.684211	0.722222	0.5	0.590909	0.362933
Fold4.Rep2	0.616069	132	0.4	1	0	0.8	1	0.75	50	0.669677	0.5454	0.5	0.806452	0.193548	0.666667	0.684211	0.5	0.577778	0.323788
Fold4.Rep2	0.567726	151	0.4	1	0	0.8	1	0.75	50	0.669677	0.5454	0.5	0.774194	0.225806	0.649123	0.65	0.5	0.565217	0.28616
Fold4.Rep2	0.532368	154	0.4	1	0	0.8	1	0.75	50	0.669677	0.5454	0.538462	0.774194	0.225806	0.666667	0.666667	0.538462	0.595745	0.322829
Fold4.Rep2	0.528789	168	0.4	1	0	0.8	1	0.75	50	0.669677	0.5454	0.538462	0.741935	0.258065	0.649123	0.636364	0.538462	0.583333	0.286877
Fold4.Rep2	0.520304	169	0.4	1	0	0.8	1	0.75	50	0.669677	0.5454	0.538462	0.709677	0.290323	0.631579	0.608696	0.538462	0.571429	0.251918
Fold4.Rep2	0.473897	170	0.4	1	0	0.8	1	0.75	50	0.669677	0.5454	0.538462	0.677419	0.322581	0.614035	0.583333	0.538462	0.56	0.217781
Fold4.Rep2	0.404133	172	0.4	1	0	0.8	1	0.75	50	0.669677	0.5454	0.576923	0.677419	0.322581	0.631579	0.6	0.576923	0.588235	0.255294
Fold4.Rep2	0.401179	176	0.4	1	0	0.8	1	0.75	50	0.669677	0.5454	0.615385	0.677419	0.322581	0.649123	0.615385	0.615385	0.615385	0.292804
Fold4.Rep2	0.395479	184	0.4	1	0	0.8	1	0.75	50	0.669677	0.5454	0.615385	0.645161	0.354839	0.631579	0.592593	0.615385	0.603774	0.259902
Fold4.Rep2	0.369866	186	0.4	1	0	0.8	1	0.75	50	0.669677	0.5454	0.615385	0.612903	0.387097	0.614035	0.571429	0.615385	0.592593	0.227443
Fold4.Rep2	0.369618	195	0.4	1	0	0.8	1	0.75	50	0.669677	0.5454	0.615385	0.580645	0.419355	0.596491	0.551724	0.615385	0.581818	0.195304
Fold4.Rep2	0.355495	196	0.4	1	0	0.8	1	0.75	50	0.669677	0.5454	0.615385	0.548387	0.451613	0.578947	0.533333	0.615385	0.571429	0.163367
Fold4.Rep2	0.336639	198	0.4	1	0	0.8	1	0.75	50	0.669677	0.5454	0.615385	0.516129	0.483871	0.561404	0.516129	0.615385	0.561404	0.131514
Fold4.Rep2	0.300931	200	0.4	1	0	0.8	1	0.75	50	0.669677	0.5454	0.615385	0.483871	0.516129	0.54386	0.5	0.615385	0.551724	0.0996271
Fold4.Rep2	0.282232	202	0.4	1	0	0.8	1	0.75	50	0.669677	0.5454	0.615385	0.451613	0.548387	0.526316	0.484848	0.615385	0.542373	0.0675871
Fold4.Rep2	0.244666	205	0.4	1	0	0.8	1	0.75	50	0.669677	0.5454	0.653846	0.451613	0.548387	0.54386	0.5	0.653846	0.566667	0.107065
Fold4.Rep2	0.241556	208	0.4	1	0	0.8	1	0.75	50	0.669677	0.5454	0.692308	0.451613	0.548387	0.561404	0.514286	0.692308	0.590164	0.147247
Fold4.Rep2	0.225183	217	0.4	1	0	0.8	1	0.75	50	0.669677	0.5454	0.730769	0.451613	0.548387	0.578947	0.527778	0.730769	0.612903	0.188317
Fold4.Rep2	0.218866	221	0.4	1	0	0.8	1	0.75	50	0.669677	0.5454	0.730769	0.419355	0.580645	0.561404	0.513514	0.730769	0.603175	0.156676
Fold4.Rep2	0.208368	223	0.4	1	0	0.8	1	0.75	50	0.669677	0.5454	0.730769	0.387097	0.612903	0.54386	0.5	0.730769	0.59375	0.124534
Fold4.Rep2	0.179573	229	0.4	1	0	0.8	1	0.75	50	0.669677	0.5454	0.730769	0.354839	0.645161	0.526316	0.487179	0.730769	0.584615	0.0917303
Fold4.Rep2	0.162104	241	0.4	1	0	0.8	1	0.75	50	0.669677	0.5454	0.730769	0.322581	0.677419	0.508772	0.475	0.730769	0.575758	0.0580827
Fold4.Rep2	0.159325	249	0.4	1	0	0.8	1	0.75	50	0.669677	0.5454	0.730769	0.290323	0.709677	0.491228	0.463415	0.730769	0.567164	0.0233792
Fold4.Rep2	0.156469	251	0.4	1	0	0.8	1	0.75	50	0.669677	0.5454	0.769231	0.290323	0.709677	0.508772	0.47619	0.769231	0.588235	0.0673602
Fold4.Rep2	0.152174	254	0.4	1	0	0.8	1	0.75	50	0.669677	0.5454	0.807692	0.290323	0.709677	0.526316	0.488372	0.807692	0.608696	0.113413
Fold4.Rep2	0.112839	256	0.4	1	0	0.8	1	0.75	50	0.669677	0.5454	0.807692	0.258065	0.741935	0.508772	0.477273	0.807692	0.6	0.0780567
Fold4.Rep2	0.0707553	259	0.4	1	0	0.8	1	0.75	50	0.669677	0.5454	0.807692	0.225806	0.774194	0.491228	0.466667	0.807692	0.591549	0.040926
Fold4.Rep2	0.0535654	263	0.4	1	0	0.8	1	0.75	50	0.669677	0.5454	0.807692	0.193548	0.806452	0.473684	0.456522	0.807692	0.583333	0.00156588
Fold4.Rep2	0.0412481	267	0.4	1	0	0.8	1	0.75	50	0.669677	0.5454	0.846154	0.193548	0.806452	0.491228	0.468085	0.846154	0.60274	0.0519916
Fold4.Rep2	0.0391136	273	0.4	1	0	0.8	1	0.75	50	0.669677	0.5454	0.846154	0.16129	0.83871	0.473684	0.458333	0.846154	0.594595	0.0101681
Fold4.Rep2	0.03505	276	0.4	1	0	0.8	1	0.75	50	0.669677	0.5454	0.846154	0.129032	0.870968	0.45614	0.44898	0.846154	0.586667	-0.0355811
Fold4.Rep2	0.026447	278	0.4	1	0	0.8	1	0.75	50	0.669677	0.5454	0.884615	0.129032	0.870968	0.473684	0.46	0.884615	0.605263	0.0207105
Fold4.Rep2	0.0232193	284	0.4	1	0	0.8	1	0.75	50	0.669677	0.5454	0.884615	0.0967742	0.903226	0.45614	0.45098	0.884615	0.597403	-0.0302039
Fold4.Rep2	0.0184555	285	0.4	1	0	0.8	1	0.75	50	0.669677	0.5454	0.884615	0.0645161	0.935484	0.438596	0.442308	0.884615	0.589744	-0.0895632
Fold4.Rep2	0.0183654	7	0.4	1	0	0.8	1	0.75	100	0.670968	0.523108	0.884615	0.0322581	0.967742	0.421053	0.433962	0.884615	0.582278	-0.162084
Fold4.Rep2	0.011627	8	0.4	1	0	0.8	1	0.75	100	0.670968	0.523108	0.923077	0.0322581	0.967742	0.438596	0.444444	0.923077	0.6	-0.0996271
Fold4.Rep2	0.00919116	15	0.4	1	0	0.8	1	0.75	100	0.670968	0.523108	0.923077	0	1	0.421053	0.436364	0.923077	0.592593	-0.208223
Fold4.Rep2	0.00877494	27	0.4	1	0	0.8	1	0.75	100	0.670968	0.523108	0.961538	0	1	0.438596	0.446429	0.961538	0.609756	-0.145915
Fold4.Rep2	0.00347877	31	0.4	1	0	0.8	1	0.75	100	0.670968	0.523108	1	0	1	0.45614	0.45614	1	0.626506	0
Fold4.Rep2	0.988792	35	0.4	1	0	0.8	1	0.75	100	0.670968	0.523108	0	0.967742	0.0322581	0.526316	0	0	0	-0.12238
Fold4.Rep2	0.987697	36	0.4	1	0	0.8	1	0.75	100	0.670968	0.523108	0.0384615	0.967742	0.0322581	0.54386	0.5	0.0384615	0.0714286	0.0167921
Fold4.Rep2	0.985394	40	0.4	1	0	0.8	1	0.75	100	0.670968	0.523108	0.0769231	0.967742	0.0322581	0.561404	0.666667	0.0769231	0.137931	0.0996271
Fold4.Rep2	0.98233	59	0.4	1	0	0.8	1	0.75	100	0.670968	0.523108	0.115385	0.967742	0.0322581	0.578947	0.75	0.115385	0.2	0.162084
Fold4.Rep2	0.979827	60	0.4	1	0	0.8	1	0.75	100	0.670968	0.523108	0.153846	0.967742	0.0322581	0.596491	0.8	0.153846	0.258065	0.214078
Fold4.Rep2	0.968058	64	0.4	1	0	0.8	1	0.75	100	0.670968	0.523108	0.192308	0.967742	0.0322581	0.614035	0.833333	0.192308	0.3125	0.259754
Fold4.Rep2	0.950989	71	0.4	1	0	0.8	1	0.75	100	0.670968	0.523108	0.192308	0.935484	0.0645161	0.596491	0.714286	0.192308	0.30303	0.193926
Fold4.Rep2	0.943188	77	0.4	1	0	0.8	1	0.75	100	0.670968	0.523108	0.192308	0.903226	0.0967742	0.578947	0.625	0.192308	0.294118	0.136987
Fold4.Rep2	0.917505	82	0.4	1	0	0.8	1	0.75	100	0.670968	0.523108	0.230769	0.903226	0.0967742	0.596491	0.666667	0.230769	0.342857	0.183027
Fold4.Rep2	0.916297	91	0.4	1	0	0.8	1	0.75	100	0.670968	0.523108	0.230769	0.870968	0.129032	0.578947	0.6	0.230769	0.333333	0.133229
Fold4.Rep2	0.898592	94	0.4	1	0	0.8	1	0.75	100	0.670968	0.523108	0.269231	0.870968	0.129032	0.596491	0.636364	0.269231	0.378378	0.176944
Fold4.Rep2	0.873068	96	0.4	1	0	0.8	1	0.75	100	0.670968	0.523108	0.307692	0.870968	0.129032	0.614035	0.666667	0.307692	0.421053	0.218272
Fold4.Rep2	0.816622	97	0.4	1	0	0.8	1	0.75	100	0.670968	0.523108	0.346154	0.870968	0.129032	0.631579	0.692308	0.346154	0.461538	0.257734
Fold4.Rep2	0.780202	98	0.4	1	0	0.8	1	0.75	100	0.670968	0.523108	0.346154	0.83871	0.16129	0.614035	0.642857	0.346154	0.45	0.213905
Fold4.Rep2	0.766287	103	0.4	1	0	0.8	1	0.75	100	0.670968	0.523108	0.346154	0.806452	0.193548	0.596491	0.6	0.346154	0.439024	0.172611
Fold4.Rep2	0.755733	106	0.4	1	0	0.8	1	0.75	100	0.670968	0.523108	0.346154	0.774194	0.225806	0.578947	0.5625	0.346154	0.428571	0.133399
Fold4.Rep2	0.751574	121	0.4	1	0	0.8	1	0.75	100	0.670968	0.523108	0.384615	0.774194	0.225806	0.596491	0.588235	0.384615	0.465116	0.172897
Fold4.Rep2	0.726907	132	0.4	1	0	0.8	1	0.75	100	0.670968	0.523108	0.384615	0.741935	0.258065	0.578947	0.555556	0.384615	0.454545	0.135601
Fold4.Rep2	0.721881	151	0.4	1	0	0.8	1	0.75	100	0.670968	0.523108	0.423077	0.741935	0.258065	0.596491	0.578947	0.423077	0.488889	0.174347
Fold4.Rep2	0.674281	154	0.4	1	0	0.8	1	0.75	100	0.670968	0.523108	0.461538	0.741935	0.258065	0.614035	0.6	0.461538	0.521739	0.212354
Fold4.Rep2	0.636667	168	0.4	1	0	0.8	1	0.75	100	0.670968	0.523108	0.5	0.741935	0.258065	0.631579	0.619048	0.5	0.553191	0.249808
Fold4.Rep2	0.602588	169	0.4	1	0	0.8	1	0.75	100	0.670968	0.523108	0.538462	0.741935	0.258065	0.649123	0.636364	0.538462	0.583333	0.286877
Fold4.Rep2	0.557237	170	0.4	1	0	0.8	1	0.75	100	0.670968	0.523108	0.538462	0.709677	0.290323	0.631579	0.608696	0.538462	0.571429	0.251918
Fold4.Rep2	0.525191	172	0.4	1	0	0.8	1	0.75	100	0.670968	0.523108	0.538462	0.677419	0.322581	0.614035	0.583333	0.538462	0.56	0.217781
Fold4.Rep2	0.520825	176	0.4	1	0	0.8	1	0.75	100	0.670968	0.523108	0.576923	0.677419	0.322581	0.631579	0.6	0.576923	0.588235	0.255294
Fold4.Rep2	0.4567	184	0.4	1	0	0.8	1	0.75	100	0.670968	0.523108	0.615385	0.677419	0.322581	0.649123	0.615385	0.615385	0.615385	0.292804
Fold4.Rep2	0.411002	186	0.4	1	0	0.8	1	0.75	100	0.670968	0.523108	0.615385	0.645161	0.354839	0.631579	0.592593	0.615385	0.603774	0.259902
Fold4.Rep2	0.384799	195	0.4	1	0	0.8	1	0.75	100	0.670968	0.523108	0.653846	0.645161	0.354839	0.649123	0.607143	0.653846	0.62963	0.297901
Fold4.Rep2	0.327076	196	0.4	1	0	0.8	1	0.75	100	0.670968	0.523108	0.653846	0.612903	0.387097	0.631579	0.586207	0.653846	0.618182	0.265762
Fold4.Rep2	0.323528	198	0.4	1	0	0.8	1	0.75	100	0.670968	0.523108	0.653846	0.580645	0.419355	0.614035	0.566667	0.653846	0.607143	0.233912
Fold4.Rep2	0.311503	200	0.4	1	0	0.8	1	0.75	100	0.670968	0.523108	0.653846	0.548387	0.451613	0.596491	0.548387	0.653846	0.596491	0.202233
Fold4.Rep2	0.299761	202	0.4	1	0	0.8	1	0.75	100	0.670968	0.523108	0.653846	0.516129	0.483871	0.578947	0.53125	0.653846	0.586207	0.170611
Fold4.Rep2	0.265949	205	0.4	1	0	0.8	1	0.75	100	0.670968	0.523108	0.653846	0.483871	0.516129	0.561404	0.515152	0.653846	0.576271	0.138929
Fold4.Rep2	0.264819	208	0.4	1	0	0.8	1	0.75	100	0.670968	0.523108	0.653846	0.451613	0.548387	0.54386	0.5	0.653846	0.566667	0.107065
Fold4.Rep2	0.250043	217	0.4	1	0	0.8	1	0.75	100	0.670968	0.523108	0.692308	0.451613	0.548387	0.561404	0.514286	0.692308	0.590164	0.147247
Fold4.Rep2	0.249398	221	0.4	1	0	0.8	1	0.75	100	0.670968	0.523108	0.692308	0.419355	0.580645	0.54386	0.5	0.692308	0.580645	0.115296
Fold4.Rep2	0.19707	223	0.4	1	0	0.8	1	0.75	100	0.670968	0.523108	0.692308	0.387097	0.612903	0.526316	0.486486	0.692308	0.571429	0.0828699
Fold4.Rep2	0.160261	229	0.4	1	0	0.8	1	0.75	100	0.670968	0.523108	0.730769	0.387097	0.612903	0.54386	0.5	0.730769	0.59375	0.124534
Fold4.Rep2	0.15832	241	0.4	1	0	0.8	1	0.75	100	0.670968	0.523108	0.730769	0.354839	0.645161	0.526316	0.487179	0.730769	0.584615	0.0917303
Fold4.Rep2	0.132696	249	0.4	1	0	0.8	1	0.75	100	0.670968	0.523108	0.769231	0.354839	0.645161	0.54386	0.5	0.769231	0.606061	0.135076
Fold4.Rep2	0.126399	251	0.4	1	0	0.8	1	0.75	100	0.670968	0.523108	0.807692	0.354839	0.645161	0.561404	0.512195	0.807692	0.626866	0.180157
Fold4.Rep2	0.120674	254	0.4	1	0	0.8	1	0.75	100	0.670968	0.523108	0.807692	0.322581	0.677419	0.54386	0.5	0.807692	0.617647	0.14735
Fold4.Rep2	0.115914	256	0.4	1	0	0.8	1	0.75	100	0.670968	0.523108	0.846154	0.322581	0.677419	0.561404	0.511628	0.846154	0.637681	0.195242
Fold4.Rep2	0.110134	259	0.4	1	0	0.8	1	0.75	100	0.670968	0.523108	0.846154	0.290323	0.709677	0.54386	0.5	0.846154	0.628571	0.162005
Fold4.Rep2	0.10551	263	0.4	1	0	0.8	1	0.75	100	0.670968	0.523108	0.846154	0.258065	0.741935	0.526316	0.488889	0.846154	0.619718	0.127325
Fold4.Rep2	0.0974711	267	0.4	1	0	0.8	1	0.75	100	0.670968	0.523108	0.846154	0.225806	0.774194	0.508772	0.478261	0.846154	0.611111	0.0908208
Fold4.Rep2	0.0919403	273	0.4	1	0	0.8	1	0.75	100	0.670968	0.523108	0.846154	0.193548	0.806452	0.491228	0.468085	0.846154	0.60274	0.0519916
Fold4.Rep2	0.0779535	276	0.4	1	0	0.8	1	0.75	100	0.670968	0.523108	0.846154	0.16129	0.83871	0.473684	0.458333	0.846154	0.594595	0.0101681
Fold4.Rep2	0.0729522	278	0.4	1	0	0.8	1	0.75	100	0.670968	0.523108	0.846154	0.129032	0.870968	0.45614	0.44898	0.846154	0.586667	-0.0355811
Fold4.Rep2	0.0547859	284	0.4	1	0	0.8	1	0.75	100	0.670968	0.523108	0.846154	0.0967742	0.903226	0.438596	0.44	0.846154	0.578947	-0.0866077
Fold4.Rep2	0.0505301	285	0.4	1	0	0.8	1	0.75	100	0.670968	0.523108	0.846154	0.0645161	0.935484	0.421053	0.431373	0.846154	0.571429	-0.144979
Fold4.Rep2	0.0358178	7	0.4	1	0	0.8	1	1	150	0.692903	0.610743	0.846154	0.0322581	0.967742	0.403509	0.423077	0.846154	0.564103	-0.214078
Fold4.Rep2	0.0209126	8	0.4	1	0	0.8	1	1	150	0.692903	0.610743	0.846154	0	1	0.385965	0.415094	0.846154	0.556962	-0.299976
Fold4.Rep2	0.0194204	15	0.4	1	0	0.8	1	1	150	0.692903	0.610743	0.884615	0	1	0.403509	0.425926	0.884615	0.575	-0.25737
Fold4.Rep2	0.0141726	27	0.4	1	0	0.8	1	1	150	0.692903	0.610743	0.923077	0	1	0.421053	0.436364	0.923077	0.592593	-0.208223
Fold4.Rep2	0.00567913	31	0.4	1	0	0.8	1	1	150	0.692903	0.610743	0.961538	0	1	0.438596	0.446429	0.961538	0.609756	-0.145915
Fold4.Rep2	0.00316471	35	0.4	1	0	0.8	1	1	150	0.692903	0.610743	1	0	1	0.45614	0.45614	1	0.626506	0
Fold4.Rep2	0.998106	36	0.4	1	0	0.8	1	1	150	0.692903	0.610743	0.0384615	1	0	0.561404	1	0.0384615	0.0740741	0.145915
Fold4.Rep2	0.990362	40	0.4	1	0	0.8	1	1	150	0.692903	0.610743	0.0769231	1	0	0.578947	1	0.0769231	0.142857	0.208223
Fold4.Rep2	0.989504	59	0.4	1	0	0.8	1	1	150	0.692903	0.610743	0.115385	1	0	0.596491	1	0.115385	0.206897	0.25737
Fold4.Rep2	0.984812	60	0.4	1	0	0.8	1	1	150	0.692903	0.610743	0.153846	1	0	0.614035	1	0.153846	0.266667	0.299976
Fold4.Rep2	0.980881	64	0.4	1	0	0.8	1	1	150	0.692903	0.610743	0.153846	0.967742	0.0322581	0.596491	0.8	0.153846	0.258065	0.214078
Fold4.Rep2	0.979422	71	0.4	1	0	0.8	1	1	150	0.692903	0.610743	0.153846	0.935484	0.0645161	0.578947	0.666667	0.153846	0.25	0.144979
Fold4.Rep2	0.977965	77	0.4	1	0	0.8	1	1	150	0.692903	0.610743	0.153846	0.903226	0.0967742	0.561404	0.571429	0.153846	0.242424	0.0866077
Fold4.Rep2	0.975944	82	0.4	1	0	0.8	1	1	150	0.692903	0.610743	0.192308	0.903226	0.0967742	0.578947	0.625	0.192308	0.294118	0.136987
Fold4.Rep2	0.974726	91	0.4	1	0	0.8	1	1	150	0.692903	0.610743	0.230769	0.903226	0.0967742	0.596491	0.666667	0.230769	0.342857	0.183027
Fold4.Rep2	0.953328	94	0.4	1	0	0.8	1	1	150	0.692903	0.610743	0.269231	0.903226	0.0967742	0.614035	0.7	0.269231	0.388889	0.225839
Fold4.Rep2	0.950197	96	0.4	1	0	0.8	1	1	150	0.692903	0.610743	0.269231	0.870968	0.129032	0.596491	0.636364	0.269231	0.378378	0.176944
Fold4.Rep2	0.944973	97	0.4	1	0	0.8	1	1	150	0.692903	0.610743	0.307692	0.870968	0.129032	0.614035	0.666667	0.307692	0.421053	0.218272
Fold4.Rep2	0.937322	98	0.4	1	0	0.8	1	1	150	0.692903	0.610743	0.307692	0.83871	0.16129	0.596491	0.615385	0.307692	0.410256	0.173787
Fold4.Rep2	0.923027	103	0.4	1	0	0.8	1	1	150	0.692903	0.610743	0.346154	0.83871	0.16129	0.614035	0.642857	0.346154	0.45	0.213905
Fold4.Rep2	0.919416	106	0.4	1	0	0.8	1	1	150	0.692903	0.610743	0.346154	0.806452	0.193548	0.596491	0.6	0.346154	0.439024	0.172611
Fold4.Rep2	0.887516	121	0.4	1	0	0.8	1	1	150	0.692903	0.610743	0.346154	0.774194	0.225806	0.578947	0.5625	0.346154	0.428571	0.133399
Fold4.Rep2	0.798333	132	0.4	1	0	0.8	1	1	150	0.692903	0.610743	0.346154	0.741935	0.258065	0.561404	0.529412	0.346154	0.418605	0.0959039
Fold4.Rep2	0.778002	151	0.4	1	0	0.8	1	1	150	0.692903	0.610743	0.346154	0.709677	0.290323	0.54386	0.5	0.346154	0.409091	0.0598241
Fold4.Rep2	0.747565	154	0.4	1	0	0.8	1	1	150	0.692903	0.610743	0.384615	0.709677	0.290323	0.561404	0.526316	0.384615	0.444444	0.0996271
Fold4.Rep2	0.747437	168	0.4	1	0	0.8	1	1	150	0.692903	0.610743	0.423077	0.709677	0.290323	0.578947	0.55	0.423077	0.478261	0.138548
Fold4.Rep2	0.702831	169	0.4	1	0	0.8	1	1	150	0.692903	0.610743	0.461538	0.709677	0.290323	0.596491	0.571429	0.461538	0.510638	0.176787
Fold4.Rep2	0.645765	170	0.4	1	0	0.8	1	1	150	0.692903	0.610743	0.5	0.709677	0.290323	0.614035	0.590909	0.5	0.541667	0.214523
Fold4.Rep2	0.634677	172	0.4	1	0	0.8	1	1	150	0.692903	0.610743	0.5	0.677419	0.322581	0.596491	0.565217	0.5	0.530612	0.180121
Fold4.Rep2	0.562504	176	0.4	1	0	0.8	1	1	150	0.692903	0.610743	0.538462	0.677419	0.322581	0.614035	0.583333	0.538462	0.56	0.217781
Fold4.Rep2	0.512701	184	0.4	1	0	0.8	1	1	150	0.692903	0.610743	0.538462	0.645161	0.354839	0.596491	0.56	0.538462	0.54902	0.18431
Fold4.Rep2	0.491581	186	0.4	1	0	0.8	1	1	150	0.692903	0.610743	0.538462	0.612903	0.387097	0.578947	0.538462	0.538462	0.538462	0.151365
Fold4.Rep2	0.488346	195	0.4	1	0	0.8	1	1	150	0.692903	0.610743	0.538462	0.580645	0.419355	0.561404	0.518519	0.538462	0.528302	0.118812
Fold4.Rep2	0.442927	196	0.4	1	0	0.8	1	1	150	0.692903	0.610743	0.576923	0.580645	0.419355	0.578947	0.535714	0.576923	0.555556	0.156985
Fold4.Rep2	0.365152	198	0.4	1	0	0.8	1	1	150	0.692903	0.610743	0.615385	0.580645	0.419355	0.596491	0.551724	0.615385	0.581818	0.195304
Fold4.Rep2	0.362607	200	0.4	1	0	0.8	1	1	150	0.692903	0.610743	0.615385	0.548387	0.451613	0.578947	0.533333	0.615385	0.571429	0.163367
Fold4.Rep2	0.341793	202	0.4	1	0	0.8	1	1	150	0.692903	0.610743	0.615385	0.516129	0.483871	0.561404	0.516129	0.615385	0.561404	0.131514
Fold4.Rep2	0.295005	205	0.4	1	0	0.8	1	1	150	0.692903	0.610743	0.653846	0.516129	0.483871	0.578947	0.53125	0.653846	0.586207	0.170611
Fold4.Rep2	0.282924	208	0.4	1	0	0.8	1	1	150	0.692903	0.610743	0.653846	0.483871	0.516129	0.561404	0.515152	0.653846	0.576271	0.138929
Fold4.Rep2	0.238138	217	0.4	1	0	0.8	1	1	150	0.692903	0.610743	0.653846	0.451613	0.548387	0.54386	0.5	0.653846	0.566667	0.107065
Fold4.Rep2	0.235099	221	0.4	1	0	0.8	1	1	150	0.692903	0.610743	0.692308	0.451613	0.548387	0.561404	0.514286	0.692308	0.590164	0.147247
Fold4.Rep2	0.206041	223	0.4	1	0	0.8	1	1	150	0.692903	0.610743	0.730769	0.451613	0.548387	0.578947	0.527778	0.730769	0.612903	0.188317
Fold4.Rep2	0.14699	229	0.4	1	0	0.8	1	1	150	0.692903	0.610743	0.730769	0.419355	0.580645	0.561404	0.513514	0.730769	0.603175	0.156676
Fold4.Rep2	0.141932	241	0.4	1	0	0.8	1	1	150	0.692903	0.610743	0.730769	0.387097	0.612903	0.54386	0.5	0.730769	0.59375	0.124534
Fold4.Rep2	0.113972	249	0.4	1	0	0.8	1	1	150	0.692903	0.610743	0.730769	0.354839	0.645161	0.526316	0.487179	0.730769	0.584615	0.0917303
Fold4.Rep2	0.103126	251	0.4	1	0	0.8	1	1	150	0.692903	0.610743	0.730769	0.322581	0.677419	0.508772	0.475	0.730769	0.575758	0.0580827
Fold4.Rep2	0.100023	254	0.4	1	0	0.8	1	1	150	0.692903	0.610743	0.769231	0.322581	0.677419	0.526316	0.487805	0.769231	0.597015	0.101768
Fold4.Rep2	0.0926663	256	0.4	1	0	0.8	1	1	150	0.692903	0.610743	0.807692	0.322581	0.677419	0.54386	0.5	0.807692	0.617647	0.14735
Fold4.Rep2	0.0735304	259	0.4	1	0	0.8	1	1	150	0.692903	0.610743	0.807692	0.290323	0.709677	0.526316	0.488372	0.807692	0.608696	0.113413
Fold4.Rep2	0.0597367	263	0.4	1	0	0.8	1	1	150	0.692903	0.610743	0.807692	0.258065	0.741935	0.508772	0.477273	0.807692	0.6	0.0780567
Fold4.Rep2	0.0515435	267	0.4	1	0	0.8	1	1	150	0.692903	0.610743	0.846154	0.258065	0.741935	0.526316	0.488889	0.846154	0.619718	0.127325
Fold4.Rep2	0.050231	273	0.4	1	0	0.8	1	1	150	0.692903	0.610743	0.884615	0.258065	0.741935	0.54386	0.5	0.884615	0.638889	0.180076
Fold4.Rep2	0.0395852	276	0.4	1	0	0.8	1	1	150	0.692903	0.610743	0.884615	0.225806	0.774194	0.526316	0.489362	0.884615	0.630137	0.144602
Fold4.Rep2	0.0300228	278	0.4	1	0	0.8	1	1	150	0.692903	0.610743	0.884615	0.193548	0.806452	0.508772	0.479167	0.884615	0.621622	0.106766
Fold4.Rep2	0.0282243	284	0.4	1	0	0.8	1	1	150	0.692903	0.610743	0.884615	0.16129	0.83871	0.491228	0.469388	0.884615	0.613333	0.065825
Fold4.Rep2	0.0139719	285	0.4	1	0	0.8	1	1	150	0.692903	0.610743	0.923077	0.16129	0.83871	0.508772	0.48	0.923077	0.631579	0.128029
Fold4.Rep2	0.0109599	7	0.4	1	0	0.8	1	1	50	0.738065	0.644681	0.923077	0.129032	0.870968	0.491228	0.470588	0.923077	0.623377	0.0845709
Fold4.Rep2	0.0106263	8	0.4	1	0	0.8	1	1	50	0.738065	0.644681	0.923077	0.0967742	0.903226	0.473684	0.461538	0.923077	0.615385	0.0349515
Fold4.Rep2	0.00823152	15	0.4	1	0	0.8	1	1	50	0.738065	0.644681	0.923077	0.0645161	0.935484	0.45614	0.45283	0.923077	0.607595	-0.0241916
Fold4.Rep2	0.00444335	27	0.4	1	0	0.8	1	1	50	0.738065	0.644681	0.961538	0.0645161	0.935484	0.473684	0.462963	0.961538	0.625	0.0581158
Fold4.Rep2	0.00322193	31	0.4	1	0	0.8	1	1	50	0.738065	0.644681	0.961538	0.0322581	0.967742	0.45614	0.454545	0.961538	0.617284	-0.0167921
Fold4.Rep2	0.00267291	35	0.4	1	0	0.8	1	1	50	0.738065	0.644681	1	0.0322581	0.967742	0.473684	0.464286	1	0.634146	0.12238
Fold4.Rep2	0.00215697	36	0.4	1	0	0.8	1	1	50	0.738065	0.644681	1	0	1	0.45614	0.45614	1	0.626506	0
Fold4.Rep2	0.996377	40	0.4	1	0	0.8	1	1	50	0.738065	0.644681	0.0384615	1	0	0.561404	1	0.0384615	0.0740741	0.145915
Fold4.Rep2	0.989431	59	0.4	1	0	0.8	1	1	50	0.738065	0.644681	0.0384615	0.967742	0.0322581	0.54386	0.5	0.0384615	0.0714286	0.0167921
Fold4.Rep2	0.988135	60	0.4	1	0	0.8	1	1	50	0.738065	0.644681	0.0769231	0.967742	0.0322581	0.561404	0.666667	0.0769231	0.137931	0.0996271
Fold4.Rep2	0.987229	64	0.4	1	0	0.8	1	1	50	0.738065	0.644681	0.115385	0.967742	0.0322581	0.578947	0.75	0.115385	0.2	0.162084
Fold4.Rep2	0.981451	71	0.4	1	0	0.8	1	1	50	0.738065	0.644681	0.115385	0.935484	0.0645161	0.561404	0.6	0.115385	0.193548	0.0895632
Fold4.Rep2	0.979564	77	0.4	1	0	0.8	1	1	50	0.738065	0.644681	0.153846	0.935484	0.0645161	0.578947	0.666667	0.153846	0.25	0.144979
Fold4.Rep2	0.966339	82	0.4	1	0	0.8	1	1	50	0.738065	0.644681	0.153846	0.903226	0.0967742	0.561404	0.571429	0.153846	0.242424	0.0866077
Fold4.Rep2	0.946039	91	0.4	1	0	0.8	1	1	50	0.738065	0.644681	0.153846	0.870968	0.129032	0.54386	0.5	0.153846	0.235294	0.0355811
Fold4.Rep2	0.943514	94	0.4	1	0	0.8	1	1	50	0.738065	0.644681	0.192308	0.870968	0.129032	0.561404	0.555556	0.192308	0.285714	0.0864293
Fold4.Rep2	0.934442	96	0.4	1	0	0.8	1	1	50	0.738065	0.644681	0.192308	0.83871	0.16129	0.54386	0.5	0.192308	0.277778	0.0406185
Fold4.Rep2	0.928382	97	0.4	1	0	0.8	1	1	50	0.738065	0.644681	0.192308	0.806452	0.193548	0.526316	0.454545	0.192308	0.27027	-0.00156588
Fold4.Rep2	0.910489	98	0.4	1	0	0.8	1	1	50	0.738065	0.644681	0.230769	0.806452	0.193548	0.54386	0.5	0.230769	0.315789	0.0454733
Fold4.Rep2	0.88681	103	0.4	1	0	0.8	1	1	50	0.738065	0.644681	0.269231	0.806452	0.193548	0.561404	0.538462	0.269231	0.358974	0.0898389
Fold4.Rep2	0.874558	106	0.4	1	0	0.8	1	1	50	0.738065	0.644681	0.269231	0.774194	0.225806	0.54386	0.5	0.269231	0.35	0.0502461
Fold4.Rep2	0.858534	121	0.4	1	0	0.8	1	1	50	0.738065	0.644681	0.307692	0.774194	0.225806	0.561404	0.533333	0.307692	0.390244	0.0926203
Fold4.Rep2	0.848405	132	0.4	1	0	0.8	1	1	50	0.738065	0.644681	0.307692	0.741935	0.258065	0.54386	0.5	0.307692	0.380952	0.0550099
Fold4.Rep2	0.839487	151	0.4	1	0	0.8	1	1	50	0.738065	0.644681	0.346154	0.741935	0.258065	0.561404	0.529412	0.346154	0.418605	0.0959039
Fold4.Rep2	0.789358	154	0.4	1	0	0.8	1	1	50	0.738065	0.644681	0.346154	0.709677	0.290323	0.54386	0.5	0.346154	0.409091	0.0598241
Fold4.Rep2	0.760861	168	0.4	1	0	0.8	1	1	50	0.738065	0.644681	0.384615	0.709677	0.290323	0.561404	0.526316	0.384615	0.444444	0.0996271
Fold4.Rep2	0.758269	169	0.4	1	0	0.8	1	1	50	0.738065	0.644681	0.423077	0.709677	0.290323	0.578947	0.55	0.423077	0.478261	0.138548
Fold4.Rep2	0.65052	170	0.4	1	0	0.8	1	1	50	0.738065	0.644681	0.423077	0.677419	0.322581	0.561404	0.52381	0.423077	0.468085	0.103766
Fold4.Rep2	0.637669	172	0.4	1	0	0.8	1	1	50	0.738065	0.644681	0.461538	0.677419	0.322581	0.578947	0.545455	0.461538	0.5	0.142169
Fold4.Rep2	0.596909	176	0.4	1	0	0.8	1	1	50	0.738065	0.644681	0.5	0.677419	0.322581	0.596491	0.565217	0.5	0.530612	0.180121
Fold4.Rep2	0.502609	184	0.4	1	0	0.8	1	1	50	0.738065	0.644681	0.5	0.645161	0.354839	0.578947	0.541667	0.5	0.52	0.146439
Fold4.Rep2	0.463528	186	0.4	1	0	0.8	1	1	50	0.738065	0.644681	0.5	0.612903	0.387097	0.561404	0.52	0.5	0.509804	0.113326
Fold4.Rep2	0.4632	195	0.4	1	0	0.8	1	1	50	0.738065	0.644681	0.5	0.580645	0.419355	0.54386	0.5	0.5	0.5	0.0806452
Fold4.Rep2	0.432753	196	0.4	1	0	0.8	1	1	50	0.738065	0.644681	0.538462	0.580645	0.419355	0.561404	0.518519	0.538462	0.528302	0.118812
Fold4.Rep2	0.432418	198	0.4	1	0	0.8	1	1	50	0.738065	0.644681	0.576923	0.580645	0.419355	0.578947	0.535714	0.576923	0.555556	0.156985
Fold4.Rep2	0.430641	200	0.4	1	0	0.8	1	1	50	0.738065	0.644681	0.615385	0.580645	0.419355	0.596491	0.551724	0.615385	0.581818	0.195304
Fold4.Rep2	0.387831	202	0.4	1	0	0.8	1	1	50	0.738065	0.644681	0.615385	0.548387	0.451613	0.578947	0.533333	0.615385	0.571429	0.163367
Fold4.Rep2	0.347977	205	0.4	1	0	0.8	1	1	50	0.738065	0.644681	0.615385	0.516129	0.483871	0.561404	0.516129	0.615385	0.561404	0.131514
Fold4.Rep2	0.312703	208	0.4	1	0	0.8	1	1	50	0.738065	0.644681	0.653846	0.516129	0.483871	0.578947	0.53125	0.653846	0.586207	0.170611
Fold4.Rep2	0.305749	217	0.4	1	0	0.8	1	1	50	0.738065	0.644681	0.653846	0.483871	0.516129	0.561404	0.515152	0.653846	0.576271	0.138929
Fold4.Rep2	0.246223	221	0.4	1	0	0.8	1	1	50	0.738065	0.644681	0.692308	0.483871	0.516129	0.578947	0.529412	0.692308	0.6	0.178862
Fold4.Rep2	0.229709	223	0.4	1	0	0.8	1	1	50	0.738065	0.644681	0.692308	0.451613	0.548387	0.561404	0.514286	0.692308	0.590164	0.147247
Fold4.Rep2	0.225874	229	0.4	1	0	0.8	1	1	50	0.738065	0.644681	0.692308	0.419355	0.580645	0.54386	0.5	0.692308	0.580645	0.115296
Fold4.Rep2	0.215267	241	0.4	1	0	0.8	1	1	50	0.738065	0.644681	0.730769	0.419355	0.580645	0.561404	0.513514	0.730769	0.603175	0.156676
Fold4.Rep2	0.16842	249	0.4	1	0	0.8	1	1	50	0.738065	0.644681	0.730769	0.387097	0.612903	0.54386	0.5	0.730769	0.59375	0.124534
Fold4.Rep2	0.16407	251	0.4	1	0	0.8	1	1	50	0.738065	0.644681	0.730769	0.354839	0.645161	0.526316	0.487179	0.730769	0.584615	0.0917303
Fold4.Rep2	0.127241	254	0.4	1	0	0.8	1	1	50	0.738065	0.644681	0.769231	0.354839	0.645161	0.54386	0.5	0.769231	0.606061	0.135076
Fold4.Rep2	0.108481	256	0.4	1	0	0.8	1	1	50	0.738065	0.644681	0.769231	0.322581	0.677419	0.526316	0.487805	0.769231	0.597015	0.101768
Fold4.Rep2	0.106432	259	0.4	1	0	0.8	1	1	50	0.738065	0.644681	0.769231	0.290323	0.709677	0.508772	0.47619	0.769231	0.588235	0.0673602
Fold4.Rep2	0.103691	263	0.4	1	0	0.8	1	1	50	0.738065	0.644681	0.769231	0.258065	0.741935	0.491228	0.465116	0.769231	0.57971	0.0315833
Fold4.Rep2	0.101689	267	0.4	1	0	0.8	1	1	50	0.738065	0.644681	0.769231	0.225806	0.774194	0.473684	0.454545	0.769231	0.571429	-0.00589107
Fold4.Rep2	0.09604	273	0.4	1	0	0.8	1	1	50	0.738065	0.644681	0.807692	0.225806	0.774194	0.491228	0.466667	0.807692	0.591549	0.040926
Fold4.Rep2	0.0872403	276	0.4	1	0	0.8	1	1	50	0.738065	0.644681	0.846154	0.225806	0.774194	0.508772	0.478261	0.846154	0.611111	0.0908208
Fold4.Rep2	0.077286	278	0.4	1	0	0.8	1	1	50	0.738065	0.644681	0.846154	0.193548	0.806452	0.491228	0.468085	0.846154	0.60274	0.0519916
Fold4.Rep2	0.0598033	284	0.4	1	0	0.8	1	1	50	0.738065	0.644681	0.846154	0.16129	0.83871	0.473684	0.458333	0.846154	0.594595	0.0101681
Fold4.Rep2	0.0533391	285	0.4	1	0	0.8	1	1	50	0.738065	0.644681	0.846154	0.129032	0.870968	0.45614	0.44898	0.846154	0.586667	-0.0355811
Fold4.Rep2	0.0531451	7	0.4	1	0	0.8	1	1	100	0.707097	0.621852	0.846154	0.0967742	0.903226	0.438596	0.44	0.846154	0.578947	-0.0866077
Fold4.Rep2	0.0280704	8	0.4	1	0	0.8	1	1	100	0.707097	0.621852	0.846154	0.0645161	0.935484	0.421053	0.431373	0.846154	0.571429	-0.144979
Fold4.Rep2	0.0172091	15	0.4	1	0	0.8	1	1	100	0.707097	0.621852	0.846154	0.0322581	0.967742	0.403509	0.423077	0.846154	0.564103	-0.214078
Fold4.Rep2	0.0152811	27	0.4	1	0	0.8	1	1	100	0.707097	0.621852	0.846154	0	1	0.385965	0.415094	0.846154	0.556962	-0.299976
Fold4.Rep2	0.0104293	31	0.4	1	0	0.8	1	1	100	0.707097	0.621852	0.884615	0	1	0.403509	0.425926	0.884615	0.575	-0.25737
Fold4.Rep2	0.00836015	35	0.4	1	0	0.8	1	1	100	0.707097	0.621852	0.923077	0	1	0.421053	0.436364	0.923077	0.592593	-0.208223
Fold4.Rep2	0.00800502	36	0.4	1	0	0.8	1	1	100	0.707097	0.621852	0.961538	0	1	0.438596	0.446429	0.961538	0.609756	-0.145915
Fold4.Rep2	0.00270587	40	0.4	1	0	0.8	1	1	100	0.707097	0.621852	1	0	1	0.45614	0.45614	1	0.626506	0
Fold4.Rep2	0.996905	59	0.4	1	0	0.8	1	1	100	0.707097	0.621852	0.0384615	1	0	0.561404	1	0.0384615	0.0740741	0.145915
Fold4.Rep2	0.992701	60	0.4	1	0	0.8	1	1	100	0.707097	0.621852	0.0384615	0.967742	0.0322581	0.54386	0.5	0.0384615	0.0714286	0.0167921
Fold4.Rep2	0.981756	64	0.4	1	0	0.8	1	1	100	0.707097	0.621852	0.0769231	0.967742	0.0322581	0.561404	0.666667	0.0769231	0.137931	0.0996271
Fold4.Rep2	0.979477	71	0.4	1	0	0.8	1	1	100	0.707097	0.621852	0.115385	0.967742	0.0322581	0.578947	0.75	0.115385	0.2	0.162084
Fold4.Rep2	0.966214	77	0.4	1	0	0.8	1	1	100	0.707097	0.621852	0.115385	0.935484	0.0645161	0.561404	0.6	0.115385	0.193548	0.0895632
Fold4.Rep2	0.964637	82	0.4	1	0	0.8	1	1	100	0.707097	0.621852	0.153846	0.935484	0.0645161	0.578947	0.666667	0.153846	0.25	0.144979
Fold4.Rep2	0.950486	91	0.4	1	0	0.8	1	1	100	0.707097	0.621852	0.192308	0.935484	0.0645161	0.596491	0.714286	0.192308	0.30303	0.193926
Fold4.Rep2	0.939454	94	0.4	1	0	0.8	1	1	100	0.707097	0.621852	0.230769	0.935484	0.0645161	0.614035	0.75	0.230769	0.352941	0.238393
Fold4.Rep2	0.921238	96	0.4	1	0	0.8	1	1	100	0.707097	0.621852	0.269231	0.935484	0.0645161	0.631579	0.777778	0.269231	0.4	0.279624
Fold4.Rep2	0.892947	97	0.4	1	0	0.8	1	1	100	0.707097	0.621852	0.269231	0.903226	0.0967742	0.614035	0.7	0.269231	0.388889	0.225839
Fold4.Rep2	0.884015	98	0.4	1	0	0.8	1	1	100	0.707097	0.621852	0.307692	0.903226	0.0967742	0.631579	0.727273	0.307692	0.432432	0.266199
Fold4.Rep2	0.883186	103	0.4	1	0	0.8	1	1	100	0.707097	0.621852	0.307692	0.870968	0.129032	0.614035	0.666667	0.307692	0.421053	0.218272
Fold4.Rep2	0.866178	106	0.4	1	0	0.8	1	1	100	0.707097	0.621852	0.346154	0.870968	0.129032	0.631579	0.692308	0.346154	0.461538	0.257734
Fold4.Rep2	0.838825	121	0.4	1	0	0.8	1	1	100	0.707097	0.621852	0.346154	0.83871	0.16129	0.614035	0.642857	0.346154	0.45	0.213905
Fold4.Rep2	0.815625	132	0.4	1	0	0.8	1	1	100	0.707097	0.621852	0.346154	0.806452	0.193548	0.596491	0.6	0.346154	0.439024	0.172611
Fold4.Rep2	0.769768	151	0.4	1	0	0.8	1	1	100	0.707097	0.621852	0.346154	0.774194	0.225806	0.578947	0.5625	0.346154	0.428571	0.133399
Fold4.Rep2	0.706315	154	0.4	1	0	0.8	1	1	100	0.707097	0.621852	0.346154	0.741935	0.258065	0.561404	0.529412	0.346154	0.418605	0.0959039
Fold4.Rep2	0.623904	168	0.4	1	0	0.8	1	1	100	0.707097	0.621852	0.384615	0.741935	0.258065	0.578947	0.555556	0.384615	0.454545	0.135601
Fold4.Rep2	0.621131	169	0.4	1	0	0.8	1	1	100	0.707097	0.621852	0.423077	0.741935	0.258065	0.596491	0.578947	0.423077	0.488889	0.174347
Fold4.Rep2	0.619546	170	0.4	1	0	0.8	1	1	100	0.707097	0.621852	0.461538	0.741935	0.258065	0.614035	0.6	0.461538	0.521739	0.212354
Fold4.Rep2	0.527807	172	0.4	1	0	0.8	1	1	100	0.707097	0.621852	0.461538	0.709677	0.290323	0.596491	0.571429	0.461538	0.510638	0.176787
Fold4.Rep2	0.499012	176	0.4	1	0	0.8	1	1	100	0.707097	0.621852	0.461538	0.677419	0.322581	0.578947	0.545455	0.461538	0.5	0.142169
Fold4.Rep2	0.482959	184	0.4	1	0	0.8	1	1	100	0.707097	0.621852	0.5	0.677419	0.322581	0.596491	0.565217	0.5	0.530612	0.180121
Fold4.Rep2	0.469375	186	0.4	1	0	0.8	1	1	100	0.707097	0.621852	0.538462	0.677419	0.322581	0.614035	0.583333	0.538462	0.56	0.217781
Fold4.Rep2	0.451993	195	0.4	1	0	0.8	1	1	100	0.707097	0.621852	0.576923	0.677419	0.322581	0.631579	0.6	0.576923	0.588235	0.255294
Fold4.Rep2	0.436466	196	0.4	1	0	0.8	1	1	100	0.707097	0.621852	0.615385	0.677419	0.322581	0.649123	0.615385	0.615385	0.615385	0.292804
Fold4.Rep2	0.429041	198	0.4	1	0	0.8	1	1	100	0.707097	0.621852	0.615385	0.645161	0.354839	0.631579	0.592593	0.615385	0.603774	0.259902
Fold4.Rep2	0.420493	200	0.4	1	0	0.8	1	1	100	0.707097	0.621852	0.653846	0.645161	0.354839	0.649123	0.607143	0.653846	0.62963	0.297901
Fold4.Rep2	0.322696	202	0.4	1	0	0.8	1	1	100	0.707097	0.621852	0.653846	0.612903	0.387097	0.631579	0.586207	0.653846	0.618182	0.265762
Fold4.Rep2	0.316772	205	0.4	1	0	0.8	1	1	100	0.707097	0.621852	0.692308	0.612903	0.387097	0.649123	0.6	0.692308	0.642857	0.304456
Fold4.Rep2	0.309318	208	0.4	1	0	0.8	1	1	100	0.707097	0.621852	0.692308	0.580645	0.419355	0.631579	0.580645	0.692308	0.631579	0.272953
Fold4.Rep2	0.262544	217	0.4	1	0	0.8	1	1	100	0.707097	0.621852	0.692308	0.548387	0.451613	0.614035	0.5625	0.692308	0.62069	0.241596
Fold4.Rep2	0.261089	221	0.4	1	0	0.8	1	1	100	0.707097	0.621852	0.692308	0.516129	0.483871	0.596491	0.545455	0.692308	0.610169	0.210271
Fold4.Rep2	0.253596	223	0.4	1	0	0.8	1	1	100	0.707097	0.621852	0.730769	0.516129	0.483871	0.614035	0.558824	0.730769	0.633333	0.250658
Fold4.Rep2	0.240019	229	0.4	1	0	0.8	1	1	100	0.707097	0.621852	0.730769	0.483871	0.516129	0.596491	0.542857	0.730769	0.622951	0.2196
Fold4.Rep2	0.218267	241	0.4	1	0	0.8	1	1	100	0.707097	0.621852	0.769231	0.483871	0.516129	0.614035	0.555556	0.769231	0.645161	0.261338
Fold4.Rep2	0.199016	249	0.4	1	0	0.8	1	1	100	0.707097	0.621852	0.769231	0.451613	0.548387	0.596491	0.540541	0.769231	0.634921	0.230482
Fold4.Rep2	0.188578	251	0.4	1	0	0.8	1	1	100	0.707097	0.621852	0.769231	0.419355	0.580645	0.578947	0.526316	0.769231	0.625	0.199254
Fold4.Rep2	0.172548	254	0.4	1	0	0.8	1	1	100	0.707097	0.621852	0.807692	0.419355	0.580645	0.596491	0.538462	0.807692	0.646154	0.243285
Fold4.Rep2	0.168057	256	0.4	1	0	0.8	1	1	100	0.707097	0.621852	0.807692	0.387097	0.612903	0.578947	0.525	0.807692	0.636364	0.212069
Fold4.Rep2	0.163322	259	0.4	1	0	0.8	1	1	100	0.707097	0.621852	0.846154	0.387097	0.612903	0.596491	0.536585	0.846154	0.656716	0.258546
Fold4.Rep2	0.131789	263	0.4	1	0	0.8	1	1	100	0.707097	0.621852	0.846154	0.354839	0.645161	0.578947	0.52381	0.846154	0.647059	0.227341
Fold4.Rep2	0.122993	267	0.4	1	0	0.8	1	1	100	0.707097	0.621852	0.846154	0.322581	0.677419	0.561404	0.511628	0.846154	0.637681	0.195242
Fold4.Rep2	0.114383	273	0.4	1	0	0.8	1	1	100	0.707097	0.621852	0.846154	0.290323	0.709677	0.54386	0.5	0.846154	0.628571	0.162005
Fold4.Rep2	0.0937215	276	0.4	1	0	0.8	1	1	100	0.707097	0.621852	0.846154	0.258065	0.741935	0.526316	0.488889	0.846154	0.619718	0.127325
Fold4.Rep2	0.0918427	278	0.4	1	0	0.8	1	1	100	0.707097	0.621852	0.846154	0.225806	0.774194	0.508772	0.478261	0.846154	0.611111	0.0908208
Fold4.Rep2	0.0626096	284	0.4	1	0	0.8	1	1	100	0.707097	0.621852	0.846154	0.193548	0.806452	0.491228	0.468085	0.846154	0.60274	0.0519916
Fold4.Rep2	0.0600666	285	0.4	1	0	0.8	1	1	100	0.707097	0.621852	0.846154	0.16129	0.83871	0.473684	0.458333	0.846154	0.594595	0.0101681
Fold4.Rep2	0.0548119	7	0.4	2	0	0.6	1	0.5	150	0.732903	0.581638	0.884615	0.16129	0.83871	0.491228	0.469388	0.884615	0.613333	0.065825
Fold4.Rep2	0.0416508	8	0.4	2	0	0.6	1	0.5	150	0.732903	0.581638	0.923077	0.16129	0.83871	0.508772	0.48	0.923077	0.631579	0.128029
Fold4.Rep2	0.0301688	15	0.4	2	0	0.6	1	0.5	150	0.732903	0.581638	0.923077	0.129032	0.870968	0.491228	0.470588	0.923077	0.623377	0.0845709
Fold4.Rep2	0.0256634	27	0.4	2	0	0.6	1	0.5	150	0.732903	0.581638	0.923077	0.0967742	0.903226	0.473684	0.461538	0.923077	0.615385	0.0349515
Fold4.Rep2	0.0145305	31	0.4	2	0	0.6	1	0.5	150	0.732903	0.581638	0.923077	0.0645161	0.935484	0.45614	0.45283	0.923077	0.607595	-0.0241916
Fold4.Rep2	0.0132868	35	0.4	2	0	0.6	1	0.5	150	0.732903	0.581638	0.923077	0.0322581	0.967742	0.438596	0.444444	0.923077	0.6	-0.0996271
Fold4.Rep2	0.0127825	36	0.4	2	0	0.6	1	0.5	150	0.732903	0.581638	0.923077	0	1	0.421053	0.436364	0.923077	0.592593	-0.208223
Fold4.Rep2	0.00889999	40	0.4	2	0	0.6	1	0.5	150	0.732903	0.581638	0.961538	0	1	0.438596	0.446429	0.961538	0.609756	-0.145915
Fold4.Rep2	0.00822914	59	0.4	2	0	0.6	1	0.5	150	0.732903	0.581638	1	0	1	0.45614	0.45614	1	0.626506	0
Fold4.Rep2	0.995449	60	0.4	2	0	0.6	1	0.5	150	0.732903	0.581638	0.0384615	1	0	0.561404	1	0.0384615	0.0740741	0.145915
Fold4.Rep2	0.991868	64	0.4	2	0	0.6	1	0.5	150	0.732903	0.581638	0.0769231	1	0	0.578947	1	0.0769231	0.142857	0.208223
Fold4.Rep2	0.98807	71	0.4	2	0	0.6	1	0.5	150	0.732903	0.581638	0.0769231	0.967742	0.0322581	0.561404	0.666667	0.0769231	0.137931	0.0996271
Fold4.Rep2	0.982023	77	0.4	2	0	0.6	1	0.5	150	0.732903	0.581638	0.115385	0.967742	0.0322581	0.578947	0.75	0.115385	0.2	0.162084
Fold4.Rep2	0.976312	82	0.4	2	0	0.6	1	0.5	150	0.732903	0.581638	0.153846	0.967742	0.0322581	0.596491	0.8	0.153846	0.258065	0.214078
Fold4.Rep2	0.963159	91	0.4	2	0	0.6	1	0.5	150	0.732903	0.581638	0.153846	0.935484	0.0645161	0.578947	0.666667	0.153846	0.25	0.144979
Fold4.Rep2	0.955533	94	0.4	2	0	0.6	1	0.5	150	0.732903	0.581638	0.153846	0.903226	0.0967742	0.561404	0.571429	0.153846	0.242424	0.0866077
Fold4.Rep2	0.941753	96	0.4	2	0	0.6	1	0.5	150	0.732903	0.581638	0.192308	0.903226	0.0967742	0.578947	0.625	0.192308	0.294118	0.136987
Fold4.Rep2	0.913006	97	0.4	2	0	0.6	1	0.5	150	0.732903	0.581638	0.192308	0.870968	0.129032	0.561404	0.555556	0.192308	0.285714	0.0864293
Fold4.Rep2	0.895572	98	0.4	2	0	0.6	1	0.5	150	0.732903	0.581638	0.230769	0.870968	0.129032	0.578947	0.6	0.230769	0.333333	0.133229
Fold4.Rep2	0.88059	103	0.4	2	0	0.6	1	0.5	150	0.732903	0.581638	0.269231	0.870968	0.129032	0.596491	0.636364	0.269231	0.378378	0.176944
Fold4.Rep2	0.870224	106	0.4	2	0	0.6	1	0.5	150	0.732903	0.581638	0.307692	0.870968	0.129032	0.614035	0.666667	0.307692	0.421053	0.218272
Fold4.Rep2	0.836737	121	0.4	2	0	0.6	1	0.5	150	0.732903	0.581638	0.346154	0.870968	0.129032	0.631579	0.692308	0.346154	0.461538	0.257734
Fold4.Rep2	0.808479	132	0.4	2	0	0.6	1	0.5	150	0.732903	0.581638	0.346154	0.83871	0.16129	0.614035	0.642857	0.346154	0.45	0.213905
Fold4.Rep2	0.789481	151	0.4	2	0	0.6	1	0.5	150	0.732903	0.581638	0.346154	0.806452	0.193548	0.596491	0.6	0.346154	0.439024	0.172611
Fold4.Rep2	0.773988	154	0.4	2	0	0.6	1	0.5	150	0.732903	0.581638	0.384615	0.806452	0.193548	0.614035	0.625	0.384615	0.47619	0.211788
Fold4.Rep2	0.683134	168	0.4	2	0	0.6	1	0.5	150	0.732903	0.581638	0.423077	0.806452	0.193548	0.631579	0.647059	0.423077	0.511628	0.249891
Fold4.Rep2	0.625204	169	0.4	2	0	0.6	1	0.5	150	0.732903	0.581638	0.461538	0.806452	0.193548	0.649123	0.666667	0.461538	0.545455	0.287156
Fold4.Rep2	0.592753	170	0.4	2	0	0.6	1	0.5	150	0.732903	0.581638	0.5	0.806452	0.193548	0.666667	0.684211	0.5	0.577778	0.323788
Fold4.Rep2	0.579785	172	0.4	2	0	0.6	1	0.5	150	0.732903	0.581638	0.5	0.774194	0.225806	0.649123	0.65	0.5	0.565217	0.28616
Fold4.Rep2	0.555881	176	0.4	2	0	0.6	1	0.5	150	0.732903	0.581638	0.538462	0.774194	0.225806	0.666667	0.666667	0.538462	0.595745	0.322829
Fold4.Rep2	0.534332	184	0.4	2	0	0.6	1	0.5	150	0.732903	0.581638	0.576923	0.774194	0.225806	0.684211	0.681818	0.576923	0.625	0.359231
Fold4.Rep2	0.531397	186	0.4	2	0	0.6	1	0.5	150	0.732903	0.581638	0.576923	0.741935	0.258065	0.666667	0.652174	0.576923	0.612245	0.323715
Fold4.Rep2	0.508927	195	0.4	2	0	0.6	1	0.5	150	0.732903	0.581638	0.576923	0.709677	0.290323	0.649123	0.625	0.576923	0.6	0.289122
Fold4.Rep2	0.496034	196	0.4	2	0	0.6	1	0.5	150	0.732903	0.581638	0.576923	0.677419	0.322581	0.631579	0.6	0.576923	0.588235	0.255294
Fold4.Rep2	0.481082	198	0.4	2	0	0.6	1	0.5	150	0.732903	0.581638	0.576923	0.645161	0.354839	0.614035	0.576923	0.576923	0.576923	0.222084
Fold4.Rep2	0.4685	200	0.4	2	0	0.6	1	0.5	150	0.732903	0.581638	0.615385	0.645161	0.354839	0.631579	0.592593	0.615385	0.603774	0.259902
Fold4.Rep2	0.462517	202	0.4	2	0	0.6	1	0.5	150	0.732903	0.581638	0.615385	0.612903	0.387097	0.614035	0.571429	0.615385	0.592593	0.227443
Fold4.Rep2	0.459753	205	0.4	2	0	0.6	1	0.5	150	0.732903	0.581638	0.615385	0.580645	0.419355	0.596491	0.551724	0.615385	0.581818	0.195304
Fold4.Rep2	0.401104	208	0.4	2	0	0.6	1	0.5	150	0.732903	0.581638	0.615385	0.548387	0.451613	0.578947	0.533333	0.615385	0.571429	0.163367
Fold4.Rep2	0.398082	217	0.4	2	0	0.6	1	0.5	150	0.732903	0.581638	0.653846	0.548387	0.451613	0.596491	0.548387	0.653846	0.596491	0.202233
Fold4.Rep2	0.36708	221	0.4	2	0	0.6	1	0.5	150	0.732903	0.581638	0.692308	0.548387	0.451613	0.614035	0.5625	0.692308	0.62069	0.241596
Fold4.Rep2	0.364424	223	0.4	2	0	0.6	1	0.5	150	0.732903	0.581638	0.730769	0.548387	0.451613	0.631579	0.575758	0.730769	0.644068	0.281613
Fold4.Rep2	0.291718	229	0.4	2	0	0.6	1	0.5	150	0.732903	0.581638	0.769231	0.548387	0.451613	0.649123	0.588235	0.769231	0.666667	0.322455
Fold4.Rep2	0.266485	241	0.4	2	0	0.6	1	0.5	150	0.732903	0.581638	0.769231	0.516129	0.483871	0.631579	0.571429	0.769231	0.655738	0.291954
Fold4.Rep2	0.258262	249	0.4	2	0	0.6	1	0.5	150	0.732903	0.581638	0.807692	0.516129	0.483871	0.649123	0.583333	0.807692	0.677419	0.334358
Fold4.Rep2	0.229598	251	0.4	2	0	0.6	1	0.5	150	0.732903	0.581638	0.807692	0.483871	0.516129	0.631579	0.567568	0.807692	0.666667	0.304288
Fold4.Rep2	0.189347	254	0.4	2	0	0.6	1	0.5	150	0.732903	0.581638	0.807692	0.451613	0.548387	0.614035	0.552632	0.807692	0.65625	0.273975
Fold4.Rep2	0.159212	256	0.4	2	0	0.6	1	0.5	150	0.732903	0.581638	0.807692	0.419355	0.580645	0.596491	0.538462	0.807692	0.646154	0.243285
Fold4.Rep2	0.144195	259	0.4	2	0	0.6	1	0.5	150	0.732903	0.581638	0.846154	0.419355	0.580645	0.614035	0.55	0.846154	0.666667	0.289063
Fold4.Rep2	0.122326	263	0.4	2	0	0.6	1	0.5	150	0.732903	0.581638	0.846154	0.387097	0.612903	0.596491	0.536585	0.846154	0.656716	0.258546
Fold4.Rep2	0.114966	267	0.4	2	0	0.6	1	0.5	150	0.732903	0.581638	0.846154	0.354839	0.645161	0.578947	0.52381	0.846154	0.647059	0.227341
Fold4.Rep2	0.108445	273	0.4	2	0	0.6	1	0.5	150	0.732903	0.581638	0.846154	0.322581	0.677419	0.561404	0.511628	0.846154	0.637681	0.195242
Fold4.Rep2	0.100437	276	0.4	2	0	0.6	1	0.5	150	0.732903	0.581638	0.846154	0.290323	0.709677	0.54386	0.5	0.846154	0.628571	0.162005
Fold4.Rep2	0.0847279	278	0.4	2	0	0.6	1	0.5	150	0.732903	0.581638	0.846154	0.258065	0.741935	0.526316	0.488889	0.846154	0.619718	0.127325
Fold4.Rep2	0.0767977	284	0.4	2	0	0.6	1	0.5	150	0.732903	0.581638	0.846154	0.225806	0.774194	0.508772	0.478261	0.846154	0.611111	0.0908208
Fold4.Rep2	0.0641009	285	0.4	2	0	0.6	1	0.5	150	0.732903	0.581638	0.846154	0.193548	0.806452	0.491228	0.468085	0.846154	0.60274	0.0519916
Fold4.Rep2	0.0361181	7	0.4	2	0	0.6	1	0.5	50	0.756129	0.626767	0.846154	0.16129	0.83871	0.473684	0.458333	0.846154	0.594595	0.0101681
Fold4.Rep2	0.0157502	8	0.4	2	0	0.6	1	0.5	50	0.756129	0.626767	0.846154	0.129032	0.870968	0.45614	0.44898	0.846154	0.586667	-0.0355811
Fold4.Rep2	0.0130752	15	0.4	2	0	0.6	1	0.5	50	0.756129	0.626767	0.846154	0.0967742	0.903226	0.438596	0.44	0.846154	0.578947	-0.0866077
Fold4.Rep2	0.00799274	27	0.4	2	0	0.6	1	0.5	50	0.756129	0.626767	0.846154	0.0645161	0.935484	0.421053	0.431373	0.846154	0.571429	-0.144979
Fold4.Rep2	0.00352055	31	0.4	2	0	0.6	1	0.5	50	0.756129	0.626767	0.846154	0.0322581	0.967742	0.403509	0.423077	0.846154	0.564103	-0.214078
Fold4.Rep2	0.00308901	35	0.4	2	0	0.6	1	0.5	50	0.756129	0.626767	0.884615	0.0322581	0.967742	0.421053	0.433962	0.884615	0.582278	-0.162084
Fold4.Rep2	0.0027796	36	0.4	2	0	0.6	1	0.5	50	0.756129	0.626767	0.884615	0	1	0.403509	0.425926	0.884615	0.575	-0.25737
Fold4.Rep2	0.00158095	40	0.4	2	0	0.6	1	0.5	50	0.756129	0.626767	0.923077	0	1	0.421053	0.436364	0.923077	0.592593	-0.208223
Fold4.Rep2	0.00133753	59	0.4	2	0	0.6	1	0.5	50	0.756129	0.626767	0.961538	0	1	0.438596	0.446429	0.961538	0.609756	-0.145915
Fold4.Rep2	0.000450671	60	0.4	2	0	0.6	1	0.5	50	0.756129	0.626767	1	0	1	0.45614	0.45614	1	0.626506	0
Fold4.Rep2	0.997186	64	0.4	2	0	0.6	1	0.5	50	0.756129	0.626767	0.0384615	1	0	0.561404	1	0.0384615	0.0740741	0.145915
Fold4.Rep2	0.996201	71	0.4	2	0	0.6	1	0.5	50	0.756129	0.626767	0.0769231	1	0	0.578947	1	0.0769231	0.142857	0.208223
Fold4.Rep2	0.995637	77	0.4	2	0	0.6	1	0.5	50	0.756129	0.626767	0.115385	1	0	0.596491	1	0.115385	0.206897	0.25737
Fold4.Rep2	0.992875	82	0.4	2	0	0.6	1	0.5	50	0.756129	0.626767	0.115385	0.967742	0.0322581	0.578947	0.75	0.115385	0.2	0.162084
Fold4.Rep2	0.989485	91	0.4	2	0	0.6	1	0.5	50	0.756129	0.626767	0.153846	0.967742	0.0322581	0.596491	0.8	0.153846	0.258065	0.214078
Fold4.Rep2	0.965397	94	0.4	2	0	0.6	1	0.5	50	0.756129	0.626767	0.192308	0.967742	0.0322581	0.614035	0.833333	0.192308	0.3125	0.259754
Fold4.Rep2	0.96418	96	0.4	2	0	0.6	1	0.5	50	0.756129	0.626767	0.230769	0.967742	0.0322581	0.631579	0.857143	0.230769	0.363636	0.301244
Fold4.Rep2	0.96278	97	0.4	2	0	0.6	1	0.5	50	0.756129	0.626767	0.269231	0.967742	0.0322581	0.649123	0.875	0.269231	0.411765	0.3398
Fold4.Rep2	0.945712	98	0.4	2	0	0.6	1	0.5	50	0.756129	0.626767	0.269231	0.935484	0.0645161	0.631579	0.777778	0.269231	0.4	0.279624
Fold4.Rep2	0.932427	103	0.4	2	0	0.6	1	0.5	50	0.756129	0.626767	0.307692	0.935484	0.0645161	0.649123	0.8	0.307692	0.444444	0.318449
Fold4.Rep2	0.920999	106	0.4	2	0	0.6	1	0.5	50	0.756129	0.626767	0.307692	0.903226	0.0967742	0.631579	0.727273	0.307692	0.432432	0.266199
Fold4.Rep2	0.917546	121	0.4	2	0	0.6	1	0.5	50	0.756129	0.626767	0.346154	0.903226	0.0967742	0.649123	0.75	0.346154	0.473684	0.304671
Fold4.Rep2	0.847372	132	0.4	2	0	0.6	1	0.5	50	0.756129	0.626767	0.346154	0.870968	0.129032	0.631579	0.692308	0.346154	0.461538	0.257734
Fold4.Rep2	0.757589	151	0.4	2	0	0.6	1	0.5	50	0.756129	0.626767	0.384615	0.870968	0.129032	0.649123	0.714286	0.384615	0.5	0.295734
Fold4.Rep2	0.751768	154	0.4	2	0	0.6	1	0.5	50	0.756129	0.626767	0.384615	0.83871	0.16129	0.631579	0.666667	0.384615	0.487805	0.252601
Fold4.Rep2	0.744956	168	0.4	2	0	0.6	1	0.5	50	0.756129	0.626767	0.423077	0.83871	0.16129	0.649123	0.6875	0.423077	0.52381	0.290177
Fold4.Rep2	0.696561	169	0.4	2	0	0.6	1	0.5	50	0.756129	0.626767	0.461538	0.83871	0.16129	0.666667	0.705882	0.461538	0.55814	0.326884
Fold4.Rep2	0.613018	170	0.4	2	0	0.6	1	0.5	50	0.756129	0.626767	0.5	0.83871	0.16129	0.684211	0.722222	0.5	0.590909	0.362933
Fold4.Rep2	0.599185	172	0.4	2	0	0.6	1	0.5	50	0.756129	0.626767	0.5	0.806452	0.193548	0.666667	0.684211	0.5	0.577778	0.323788
Fold4.Rep2	0.588833	176	0.4	2	0	0.6	1	0.5	50	0.756129	0.626767	0.538462	0.806452	0.193548	0.684211	0.7	0.538462	0.608696	0.359966
Fold4.Rep2	0.55801	184	0.4	2	0	0.6	1	0.5	50	0.756129	0.626767	0.538462	0.774194	0.225806	0.666667	0.666667	0.538462	0.595745	0.322829
Fold4.Rep2	0.521828	186	0.4	2	0	0.6	1	0.5	50	0.756129	0.626767	0.576923	0.774194	0.225806	0.684211	0.681818	0.576923	0.625	0.359231
Fold4.Rep2	0.508026	195	0.4	2	0	0.6	1	0.5	50	0.756129	0.626767	0.576923	0.741935	0.258065	0.666667	0.652174	0.576923	0.612245	0.323715
Fold4.Rep2	0.454649	196	0.4	2	0	0.6	1	0.5	50	0.756129	0.626767	0.576923	0.709677	0.290323	0.649123	0.625	0.576923	0.6	0.289122
Fold4.Rep2	0.454371	198	0.4	2	0	0.6	1	0.5	50	0.756129	0.626767	0.615385	0.709677	0.290323	0.666667	0.64	0.615385	0.627451	0.326279
Fold4.Rep2	0.43678	200	0.4	2	0	0.6	1	0.5	50	0.756129	0.626767	0.653846	0.709677	0.290323	0.684211	0.653846	0.653846	0.653846	0.363524
Fold4.Rep2	0.419618	202	0.4	2	0	0.6	1	0.5	50	0.756129	0.626767	0.653846	0.677419	0.322581	0.666667	0.62963	0.653846	0.641509	0.330447
Fold4.Rep2	0.384695	205	0.4	2	0	0.6	1	0.5	50	0.756129	0.626767	0.653846	0.645161	0.354839	0.649123	0.607143	0.653846	0.62963	0.297901
Fold4.Rep2	0.343592	208	0.4	2	0	0.6	1	0.5	50	0.756129	0.626767	0.692308	0.645161	0.354839	0.666667	0.62069	0.692308	0.654545	0.33622
Fold4.Rep2	0.337749	217	0.4	2	0	0.6	1	0.5	50	0.756129	0.626767	0.692308	0.612903	0.387097	0.649123	0.6	0.692308	0.642857	0.304456
Fold4.Rep2	0.337132	221	0.4	2	0	0.6	1	0.5	50	0.756129	0.626767	0.692308	0.580645	0.419355	0.631579	0.580645	0.692308	0.631579	0.272953
Fold4.Rep2	0.314036	223	0.4	2	0	0.6	1	0.5	50	0.756129	0.626767	0.692308	0.548387	0.451613	0.614035	0.5625	0.692308	0.62069	0.241596
Fold4.Rep2	0.277512	229	0.4	2	0	0.6	1	0.5	50	0.756129	0.626767	0.730769	0.548387	0.451613	0.631579	0.575758	0.730769	0.644068	0.281613
Fold4.Rep2	0.252523	241	0.4	2	0	0.6	1	0.5	50	0.756129	0.626767	0.769231	0.548387	0.451613	0.649123	0.588235	0.769231	0.666667	0.322455
Fold4.Rep2	0.233046	249	0.4	2	0	0.6	1	0.5	50	0.756129	0.626767	0.769231	0.516129	0.483871	0.631579	0.571429	0.769231	0.655738	0.291954
Fold4.Rep2	0.222036	251	0.4	2	0	0.6	1	0.5	50	0.756129	0.626767	0.807692	0.516129	0.483871	0.649123	0.583333	0.807692	0.677419	0.334358
Fold4.Rep2	0.195113	254	0.4	2	0	0.6	1	0.5	50	0.756129	0.626767	0.807692	0.483871	0.516129	0.631579	0.567568	0.807692	0.666667	0.304288
Fold4.Rep2	0.182546	256	0.4	2	0	0.6	1	0.5	50	0.756129	0.626767	0.807692	0.451613	0.548387	0.614035	0.552632	0.807692	0.65625	0.273975
Fold4.Rep2	0.156512	259	0.4	2	0	0.6	1	0.5	50	0.756129	0.626767	0.846154	0.451613	0.548387	0.631579	0.564103	0.846154	0.676923	0.319062
Fold4.Rep2	0.156108	263	0.4	2	0	0.6	1	0.5	50	0.756129	0.626767	0.846154	0.419355	0.580645	0.614035	0.55	0.846154	0.666667	0.289063
Fold4.Rep2	0.137188	267	0.4	2	0	0.6	1	0.5	50	0.756129	0.626767	0.846154	0.387097	0.612903	0.596491	0.536585	0.846154	0.656716	0.258546
Fold4.Rep2	0.133412	273	0.4	2	0	0.6	1	0.5	50	0.756129	0.626767	0.846154	0.354839	0.645161	0.578947	0.52381	0.846154	0.647059	0.227341
Fold4.Rep2	0.120354	276	0.4	2	0	0.6	1	0.5	50	0.756129	0.626767	0.846154	0.322581	0.677419	0.561404	0.511628	0.846154	0.637681	0.195242
Fold4.Rep2	0.107736	278	0.4	2	0	0.6	1	0.5	50	0.756129	0.626767	0.846154	0.290323	0.709677	0.54386	0.5	0.846154	0.628571	0.162005
Fold4.Rep2	0.106518	284	0.4	2	0	0.6	1	0.5	50	0.756129	0.626767	0.846154	0.258065	0.741935	0.526316	0.488889	0.846154	0.619718	0.127325
Fold4.Rep2	0.0918264	285	0.4	2	0	0.6	1	0.5	50	0.756129	0.626767	0.846154	0.225806	0.774194	0.508772	0.478261	0.846154	0.611111	0.0908208
Fold4.Rep2	0.0894414	7	0.4	2	0	0.6	1	0.5	100	0.75871	0.63094	0.846154	0.193548	0.806452	0.491228	0.468085	0.846154	0.60274	0.0519916
Fold4.Rep2	0.06776	8	0.4	2	0	0.6	1	0.5	100	0.75871	0.63094	0.846154	0.16129	0.83871	0.473684	0.458333	0.846154	0.594595	0.0101681
Fold4.Rep2	0.0651312	15	0.4	2	0	0.6	1	0.5	100	0.75871	0.63094	0.846154	0.129032	0.870968	0.45614	0.44898	0.846154	0.586667	-0.0355811
Fold4.Rep2	0.0263265	27	0.4	2	0	0.6	1	0.5	100	0.75871	0.63094	0.846154	0.0967742	0.903226	0.438596	0.44	0.846154	0.578947	-0.0866077
Fold4.Rep2	0.0261713	31	0.4	2	0	0.6	1	0.5	100	0.75871	0.63094	0.846154	0.0645161	0.935484	0.421053	0.431373	0.846154	0.571429	-0.144979
Fold4.Rep2	0.0204381	35	0.4	2	0	0.6	1	0.5	100	0.75871	0.63094	0.884615	0.0645161	0.935484	0.438596	0.442308	0.884615	0.589744	-0.0895632
Fold4.Rep2	0.0163534	36	0.4	2	0	0.6	1	0.5	100	0.75871	0.63094	0.884615	0.0322581	0.967742	0.421053	0.433962	0.884615	0.582278	-0.162084
Fold4.Rep2	0.00961351	40	0.4	2	0	0.6	1	0.5	100	0.75871	0.63094	0.923077	0.0322581	0.967742	0.438596	0.444444	0.923077	0.6	-0.0996271
Fold4.Rep2	0.0050633	59	0.4	2	0	0.6	1	0.5	100	0.75871	0.63094	0.961538	0.0322581	0.967742	0.45614	0.454545	0.961538	0.617284	-0.0167921
Fold4.Rep2	0.00110269	60	0.4	2	0	0.6	1	0.5	100	0.75871	0.63094	1	0.0322581	0.967742	0.473684	0.464286	1	0.634146	0.12238
Fold4.Rep2	0.000409186	64	0.4	2	0	0.6	1	0.5	100	0.75871	0.63094	1	0	1	0.45614	0.45614	1	0.626506	0
Fold4.Rep2	0.996624	71	0.4	2	0	0.6	1	0.5	100	0.75871	0.63094	0.0384615	1	0	0.561404	1	0.0384615	0.0740741	0.145915
Fold4.Rep2	0.987801	77	0.4	2	0	0.6	1	0.5	100	0.75871	0.63094	0.0769231	1	0	0.578947	1	0.0769231	0.142857	0.208223
Fold4.Rep2	0.982424	82	0.4	2	0	0.6	1	0.5	100	0.75871	0.63094	0.0769231	0.967742	0.0322581	0.561404	0.666667	0.0769231	0.137931	0.0996271
Fold4.Rep2	0.980367	91	0.4	2	0	0.6	1	0.5	100	0.75871	0.63094	0.115385	0.967742	0.0322581	0.578947	0.75	0.115385	0.2	0.162084
Fold4.Rep2	0.976653	94	0.4	2	0	0.6	1	0.5	100	0.75871	0.63094	0.115385	0.935484	0.0645161	0.561404	0.6	0.115385	0.193548	0.0895632
Fold4.Rep2	0.969063	96	0.4	2	0	0.6	1	0.5	100	0.75871	0.63094	0.153846	0.935484	0.0645161	0.578947	0.666667	0.153846	0.25	0.144979
Fold4.Rep2	0.967314	97	0.4	2	0	0.6	1	0.5	100	0.75871	0.63094	0.192308	0.935484	0.0645161	0.596491	0.714286	0.192308	0.30303	0.193926
Fold4.Rep2	0.966825	98	0.4	2	0	0.6	1	0.5	100	0.75871	0.63094	0.230769	0.935484	0.0645161	0.614035	0.75	0.230769	0.352941	0.238393
Fold4.Rep2	0.963733	103	0.4	2	0	0.6	1	0.5	100	0.75871	0.63094	0.230769	0.903226	0.0967742	0.596491	0.666667	0.230769	0.342857	0.183027
Fold4.Rep2	0.922412	106	0.4	2	0	0.6	1	0.5	100	0.75871	0.63094	0.269231	0.903226	0.0967742	0.614035	0.7	0.269231	0.388889	0.225839
Fold4.Rep2	0.916789	121	0.4	2	0	0.6	1	0.5	100	0.75871	0.63094	0.307692	0.903226	0.0967742	0.631579	0.727273	0.307692	0.432432	0.266199
Fold4.Rep2	0.904121	132	0.4	2	0	0.6	1	0.5	100	0.75871	0.63094	0.346154	0.903226	0.0967742	0.649123	0.75	0.346154	0.473684	0.304671
Fold4.Rep2	0.898811	151	0.4	2	0	0.6	1	0.5	100	0.75871	0.63094	0.346154	0.870968	0.129032	0.631579	0.692308	0.346154	0.461538	0.257734
Fold4.Rep2	0.872851	154	0.4	2	0	0.6	1	0.5	100	0.75871	0.63094	0.346154	0.83871	0.16129	0.614035	0.642857	0.346154	0.45	0.213905
Fold4.Rep2	0.816818	168	0.4	2	0	0.6	1	0.5	100	0.75871	0.63094	0.384615	0.83871	0.16129	0.631579	0.666667	0.384615	0.487805	0.252601
Fold4.Rep2	0.804991	169	0.4	2	0	0.6	1	0.5	100	0.75871	0.63094	0.384615	0.806452	0.193548	0.614035	0.625	0.384615	0.47619	0.211788
Fold4.Rep2	0.772271	170	0.4	2	0	0.6	1	0.5	100	0.75871	0.63094	0.384615	0.774194	0.225806	0.596491	0.588235	0.384615	0.465116	0.172897
Fold4.Rep2	0.768613	172	0.4	2	0	0.6	1	0.5	100	0.75871	0.63094	0.384615	0.741935	0.258065	0.578947	0.555556	0.384615	0.454545	0.135601
Fold4.Rep2	0.711303	176	0.4	2	0	0.6	1	0.5	100	0.75871	0.63094	0.423077	0.741935	0.258065	0.596491	0.578947	0.423077	0.488889	0.174347
Fold4.Rep2	0.622285	184	0.4	2	0	0.6	1	0.5	100	0.75871	0.63094	0.423077	0.709677	0.290323	0.578947	0.55	0.423077	0.478261	0.138548
Fold4.Rep2	0.612526	186	0.4	2	0	0.6	1	0.5	100	0.75871	0.63094	0.461538	0.709677	0.290323	0.596491	0.571429	0.461538	0.510638	0.176787
Fold4.Rep2	0.539806	195	0.4	2	0	0.6	1	0.5	100	0.75871	0.63094	0.461538	0.677419	0.322581	0.578947	0.545455	0.461538	0.5	0.142169
Fold4.Rep2	0.537291	196	0.4	2	0	0.6	1	0.5	100	0.75871	0.63094	0.5	0.677419	0.322581	0.596491	0.565217	0.5	0.530612	0.180121
Fold4.Rep2	0.510394	198	0.4	2	0	0.6	1	0.5	100	0.75871	0.63094	0.538462	0.677419	0.322581	0.614035	0.583333	0.538462	0.56	0.217781
Fold4.Rep2	0.495031	200	0.4	2	0	0.6	1	0.5	100	0.75871	0.63094	0.576923	0.677419	0.322581	0.631579	0.6	0.576923	0.588235	0.255294
Fold4.Rep2	0.483835	202	0.4	2	0	0.6	1	0.5	100	0.75871	0.63094	0.576923	0.645161	0.354839	0.614035	0.576923	0.576923	0.576923	0.222084
Fold4.Rep2	0.458756	205	0.4	2	0	0.6	1	0.5	100	0.75871	0.63094	0.576923	0.612903	0.387097	0.596491	0.555556	0.576923	0.566038	0.189357
Fold4.Rep2	0.446943	208	0.4	2	0	0.6	1	0.5	100	0.75871	0.63094	0.576923	0.580645	0.419355	0.578947	0.535714	0.576923	0.555556	0.156985
Fold4.Rep2	0.38866	217	0.4	2	0	0.6	1	0.5	100	0.75871	0.63094	0.615385	0.580645	0.419355	0.596491	0.551724	0.615385	0.581818	0.195304
Fold4.Rep2	0.368483	221	0.4	2	0	0.6	1	0.5	100	0.75871	0.63094	0.653846	0.580645	0.419355	0.614035	0.566667	0.653846	0.607143	0.233912
Fold4.Rep2	0.364689	223	0.4	2	0	0.6	1	0.5	100	0.75871	0.63094	0.692308	0.580645	0.419355	0.631579	0.580645	0.692308	0.631579	0.272953
Fold4.Rep2	0.325876	229	0.4	2	0	0.6	1	0.5	100	0.75871	0.63094	0.730769	0.580645	0.419355	0.649123	0.59375	0.730769	0.655172	0.31258
Fold4.Rep2	0.320693	241	0.4	2	0	0.6	1	0.5	100	0.75871	0.63094	0.730769	0.548387	0.451613	0.631579	0.575758	0.730769	0.644068	0.281613
Fold4.Rep2	0.317836	249	0.4	2	0	0.6	1	0.5	100	0.75871	0.63094	0.730769	0.516129	0.483871	0.614035	0.558824	0.730769	0.633333	0.250658
Fold4.Rep2	0.261585	251	0.4	2	0	0.6	1	0.5	100	0.75871	0.63094	0.730769	0.483871	0.516129	0.596491	0.542857	0.730769	0.622951	0.2196
Fold4.Rep2	0.217645	254	0.4	2	0	0.6	1	0.5	100	0.75871	0.63094	0.730769	0.451613	0.548387	0.578947	0.527778	0.730769	0.612903	0.188317
Fold4.Rep2	0.197175	256	0.4	2	0	0.6	1	0.5	100	0.75871	0.63094	0.730769	0.419355	0.580645	0.561404	0.513514	0.730769	0.603175	0.156676
Fold4.Rep2	0.179737	259	0.4	2	0	0.6	1	0.5	100	0.75871	0.63094	0.730769	0.387097	0.612903	0.54386	0.5	0.730769	0.59375	0.124534
Fold4.Rep2	0.160188	263	0.4	2	0	0.6	1	0.5	100	0.75871	0.63094	0.730769	0.354839	0.645161	0.526316	0.487179	0.730769	0.584615	0.0917303
Fold4.Rep2	0.135972	267	0.4	2	0	0.6	1	0.5	100	0.75871	0.63094	0.769231	0.354839	0.645161	0.54386	0.5	0.769231	0.606061	0.135076
Fold4.Rep2	0.13235	273	0.4	2	0	0.6	1	0.5	100	0.75871	0.63094	0.807692	0.354839	0.645161	0.561404	0.512195	0.807692	0.626866	0.180157
Fold4.Rep2	0.11313	276	0.4	2	0	0.6	1	0.5	100	0.75871	0.63094	0.807692	0.322581	0.677419	0.54386	0.5	0.807692	0.617647	0.14735
Fold4.Rep2	0.10958	278	0.4	2	0	0.6	1	0.5	100	0.75871	0.63094	0.807692	0.290323	0.709677	0.526316	0.488372	0.807692	0.608696	0.113413
Fold4.Rep2	0.09042	284	0.4	2	0	0.6	1	0.5	100	0.75871	0.63094	0.807692	0.258065	0.741935	0.508772	0.477273	0.807692	0.6	0.0780567
Fold4.Rep2	0.0893996	285	0.4	2	0	0.6	1	0.5	100	0.75871	0.63094	0.807692	0.225806	0.774194	0.491228	0.466667	0.807692	0.591549	0.040926
Fold4.Rep2	0.0599671	7	0.4	2	0	0.6	1	0.75	150	0.752258	0.626011	0.846154	0.225806	0.774194	0.508772	0.478261	0.846154	0.611111	0.0908208
Fold4.Rep2	0.0550753	8	0.4	2	0	0.6	1	0.75	150	0.752258	0.626011	0.884615	0.225806	0.774194	0.526316	0.489362	0.884615	0.630137	0.144602
Fold4.Rep2	0.0526292	15	0.4	2	0	0.6	1	0.75	150	0.752258	0.626011	0.884615	0.193548	0.806452	0.508772	0.479167	0.884615	0.621622	0.106766
Fold4.Rep2	0.0401073	27	0.4	2	0	0.6	1	0.75	150	0.752258	0.626011	0.884615	0.16129	0.83871	0.491228	0.469388	0.884615	0.613333	0.065825
Fold4.Rep2	0.0385607	31	0.4	2	0	0.6	1	0.75	150	0.752258	0.626011	0.884615	0.129032	0.870968	0.473684	0.46	0.884615	0.605263	0.0207105
Fold4.Rep2	0.0370809	35	0.4	2	0	0.6	1	0.75	150	0.752258	0.626011	0.884615	0.0967742	0.903226	0.45614	0.45098	0.884615	0.597403	-0.0302039
Fold4.Rep2	0.0263097	36	0.4	2	0	0.6	1	0.75	150	0.752258	0.626011	0.884615	0.0645161	0.935484	0.438596	0.442308	0.884615	0.589744	-0.0895632
Fold4.Rep2	0.0141652	40	0.4	2	0	0.6	1	0.75	150	0.752258	0.626011	0.884615	0.0322581	0.967742	0.421053	0.433962	0.884615	0.582278	-0.162084
Fold4.Rep2	0.0132037	59	0.4	2	0	0.6	1	0.75	150	0.752258	0.626011	0.923077	0.0322581	0.967742	0.438596	0.444444	0.923077	0.6	-0.0996271
Fold4.Rep2	0.0112758	60	0.4	2	0	0.6	1	0.75	150	0.752258	0.626011	0.961538	0.0322581	0.967742	0.45614	0.454545	0.961538	0.617284	-0.0167921
Fold4.Rep2	0.0102472	64	0.4	2	0	0.6	1	0.75	150	0.752258	0.626011	0.961538	0	1	0.438596	0.446429	0.961538	0.609756	-0.145915
Fold4.Rep2	0.000248969	71	0.4	2	0	0.6	1	0.75	150	0.752258	0.626011	1	0	1	0.45614	0.45614	1	0.626506	0
Fold4.Rep2	0.97634	77	0.4	2	0	0.6	1	0.75	150	0.752258	0.626011	0.0384615	1	0	0.561404	1	0.0384615	0.0740741	0.145915
Fold4.Rep2	0.97012	82	0.4	2	0	0.6	1	0.75	150	0.752258	0.626011	0.0769231	1	0	0.578947	1	0.0769231	0.142857	0.208223
Fold4.Rep2	0.957648	91	0.4	2	0	0.6	1	0.75	150	0.752258	0.626011	0.115385	1	0	0.596491	1	0.115385	0.206897	0.25737
Fold4.Rep2	0.942699	94	0.4	2	0	0.6	1	0.75	150	0.752258	0.626011	0.153846	1	0	0.614035	1	0.153846	0.266667	0.299976
Fold4.Rep2	0.925379	96	0.4	2	0	0.6	1	0.75	150	0.752258	0.626011	0.153846	0.967742	0.0322581	0.596491	0.8	0.153846	0.258065	0.214078
Fold4.Rep2	0.914347	97	0.4	2	0	0.6	1	0.75	150	0.752258	0.626011	0.153846	0.935484	0.0645161	0.578947	0.666667	0.153846	0.25	0.144979
Fold4.Rep2	0.903929	98	0.4	2	0	0.6	1	0.75	150	0.752258	0.626011	0.192308	0.935484	0.0645161	0.596491	0.714286	0.192308	0.30303	0.193926
Fold4.Rep2	0.893248	103	0.4	2	0	0.6	1	0.75	150	0.752258	0.626011	0.192308	0.903226	0.0967742	0.578947	0.625	0.192308	0.294118	0.136987
Fold4.Rep2	0.871925	106	0.4	2	0	0.6	1	0.75	150	0.752258	0.626011	0.230769	0.903226	0.0967742	0.596491	0.666667	0.230769	0.342857	0.183027
Fold4.Rep2	0.869308	121	0.4	2	0	0.6	1	0.75	150	0.752258	0.626011	0.269231	0.903226	0.0967742	0.614035	0.7	0.269231	0.388889	0.225839
Fold4.Rep2	0.828785	132	0.4	2	0	0.6	1	0.75	150	0.752258	0.626011	0.307692	0.903226	0.0967742	0.631579	0.727273	0.307692	0.432432	0.266199
Fold4.Rep2	0.720468	151	0.4	2	0	0.6	1	0.75	150	0.752258	0.626011	0.346154	0.903226	0.0967742	0.649123	0.75	0.346154	0.473684	0.304671
Fold4.Rep2	0.710759	154	0.4	2	0	0.6	1	0.75	150	0.752258	0.626011	0.346154	0.870968	0.129032	0.631579	0.692308	0.346154	0.461538	0.257734
Fold4.Rep2	0.69863	168	0.4	2	0	0.6	1	0.75	150	0.752258	0.626011	0.384615	0.870968	0.129032	0.649123	0.714286	0.384615	0.5	0.295734
Fold4.Rep2	0.684277	169	0.4	2	0	0.6	1	0.75	150	0.752258	0.626011	0.423077	0.870968	0.129032	0.666667	0.733333	0.423077	0.536585	0.332591
Fold4.Rep2	0.666298	170	0.4	2	0	0.6	1	0.75	150	0.752258	0.626011	0.423077	0.83871	0.16129	0.649123	0.6875	0.423077	0.52381	0.290177
Fold4.Rep2	0.654547	172	0.4	2	0	0.6	1	0.75	150	0.752258	0.626011	0.423077	0.806452	0.193548	0.631579	0.647059	0.423077	0.511628	0.249891
Fold4.Rep2	0.615559	176	0.4	2	0	0.6	1	0.75	150	0.752258	0.626011	0.423077	0.774194	0.225806	0.614035	0.611111	0.423077	0.5	0.211379
Fold4.Rep2	0.609802	184	0.4	2	0	0.6	1	0.75	150	0.752258	0.626011	0.461538	0.774194	0.225806	0.631579	0.631579	0.461538	0.533333	0.249068
Fold4.Rep2	0.589548	186	0.4	2	0	0.6	1	0.75	150	0.752258	0.626011	0.461538	0.741935	0.258065	0.614035	0.6	0.461538	0.521739	0.212354
Fold4.Rep2	0.569618	195	0.4	2	0	0.6	1	0.75	150	0.752258	0.626011	0.461538	0.709677	0.290323	0.596491	0.571429	0.461538	0.510638	0.176787
Fold4.Rep2	0.554369	196	0.4	2	0	0.6	1	0.75	150	0.752258	0.626011	0.5	0.709677	0.290323	0.614035	0.590909	0.5	0.541667	0.214523
Fold4.Rep2	0.476969	198	0.4	2	0	0.6	1	0.75	150	0.752258	0.626011	0.5	0.677419	0.322581	0.596491	0.565217	0.5	0.530612	0.180121
Fold4.Rep2	0.476756	200	0.4	2	0	0.6	1	0.75	150	0.752258	0.626011	0.5	0.645161	0.354839	0.578947	0.541667	0.5	0.52	0.146439
Fold4.Rep2	0.465137	202	0.4	2	0	0.6	1	0.75	150	0.752258	0.626011	0.5	0.612903	0.387097	0.561404	0.52	0.5	0.509804	0.113326
Fold4.Rep2	0.438567	205	0.4	2	0	0.6	1	0.75	150	0.752258	0.626011	0.538462	0.612903	0.387097	0.578947	0.538462	0.538462	0.538462	0.151365
Fold4.Rep2	0.435069	208	0.4	2	0	0.6	1	0.75	150	0.752258	0.626011	0.576923	0.612903	0.387097	0.596491	0.555556	0.576923	0.566038	0.189357
Fold4.Rep2	0.411689	217	0.4	2	0	0.6	1	0.75	150	0.752258	0.626011	0.576923	0.580645	0.419355	0.578947	0.535714	0.576923	0.555556	0.156985
Fold4.Rep2	0.370453	221	0.4	2	0	0.6	1	0.75	150	0.752258	0.626011	0.576923	0.548387	0.451613	0.561404	0.517241	0.576923	0.545455	0.124846
Fold4.Rep2	0.369693	223	0.4	2	0	0.6	1	0.75	150	0.752258	0.626011	0.576923	0.516129	0.483871	0.54386	0.5	0.576923	0.535714	0.0928221
Fold4.Rep2	0.319567	229	0.4	2	0	0.6	1	0.75	150	0.752258	0.626011	0.576923	0.483871	0.516129	0.526316	0.483871	0.576923	0.526316	0.060794
Fold4.Rep2	0.262054	241	0.4	2	0	0.6	1	0.75	150	0.752258	0.626011	0.615385	0.483871	0.516129	0.54386	0.5	0.615385	0.551724	0.0996271
Fold4.Rep2	0.236808	249	0.4	2	0	0.6	1	0.75	150	0.752258	0.626011	0.615385	0.451613	0.548387	0.526316	0.484848	0.615385	0.542373	0.0675871
Fold4.Rep2	0.235635	251	0.4	2	0	0.6	1	0.75	150	0.752258	0.626011	0.653846	0.451613	0.548387	0.54386	0.5	0.653846	0.566667	0.107065
Fold4.Rep2	0.227395	254	0.4	2	0	0.6	1	0.75	150	0.752258	0.626011	0.653846	0.419355	0.580645	0.526316	0.485714	0.653846	0.557377	0.0748926
Fold4.Rep2	0.226068	256	0.4	2	0	0.6	1	0.75	150	0.752258	0.626011	0.692308	0.419355	0.580645	0.54386	0.5	0.692308	0.580645	0.115296
Fold4.Rep2	0.214919	259	0.4	2	0	0.6	1	0.75	150	0.752258	0.626011	0.692308	0.387097	0.612903	0.526316	0.486486	0.692308	0.571429	0.0828699
Fold4.Rep2	0.213906	263	0.4	2	0	0.6	1	0.75	150	0.752258	0.626011	0.692308	0.354839	0.645161	0.508772	0.473684	0.692308	0.5625	0.0498135
Fold4.Rep2	0.200104	267	0.4	2	0	0.6	1	0.75	150	0.752258	0.626011	0.692308	0.322581	0.677419	0.491228	0.461538	0.692308	0.553846	0.0159531
Fold4.Rep2	0.196295	273	0.4	2	0	0.6	1	0.75	150	0.752258	0.626011	0.730769	0.322581	0.677419	0.508772	0.475	0.730769	0.575758	0.0580827
Fold4.Rep2	0.152866	276	0.4	2	0	0.6	1	0.75	150	0.752258	0.626011	0.769231	0.322581	0.677419	0.526316	0.487805	0.769231	0.597015	0.101768
Fold4.Rep2	0.13732	278	0.4	2	0	0.6	1	0.75	150	0.752258	0.626011	0.769231	0.290323	0.709677	0.508772	0.47619	0.769231	0.588235	0.0673602
Fold4.Rep2	0.135875	284	0.4	2	0	0.6	1	0.75	150	0.752258	0.626011	0.807692	0.290323	0.709677	0.526316	0.488372	0.807692	0.608696	0.113413
Fold4.Rep2	0.134609	285	0.4	2	0	0.6	1	0.75	150	0.752258	0.626011	0.807692	0.258065	0.741935	0.508772	0.477273	0.807692	0.6	0.0780567
Fold4.Rep2	0.0956018	7	0.4	2	0	0.6	1	0.75	50	0.694194	0.584394	0.807692	0.225806	0.774194	0.491228	0.466667	0.807692	0.591549	0.040926
Fold4.Rep2	0.0841126	8	0.4	2	0	0.6	1	0.75	50	0.694194	0.584394	0.846154	0.225806	0.774194	0.508772	0.478261	0.846154	0.611111	0.0908208
Fold4.Rep2	0.0833581	15	0.4	2	0	0.6	1	0.75	50	0.694194	0.584394	0.884615	0.225806	0.774194	0.526316	0.489362	0.884615	0.630137	0.144602
Fold4.Rep2	0.083313	27	0.4	2	0	0.6	1	0.75	50	0.694194	0.584394	0.923077	0.225806	0.774194	0.54386	0.5	0.923077	0.648649	0.203363
Fold4.Rep2	0.0756336	31	0.4	2	0	0.6	1	0.75	50	0.694194	0.584394	0.923077	0.193548	0.806452	0.526316	0.489796	0.923077	0.64	0.167231
Fold4.Rep2	0.0735839	35	0.4	2	0	0.6	1	0.75	50	0.694194	0.584394	0.961538	0.193548	0.806452	0.54386	0.5	0.961538	0.657895	0.235347
Fold4.Rep2	0.066544	36	0.4	2	0	0.6	1	0.75	50	0.694194	0.584394	0.961538	0.16129	0.83871	0.526316	0.490196	0.961538	0.649351	0.199346
Fold4.Rep2	0.0546964	40	0.4	2	0	0.6	1	0.75	50	0.694194	0.584394	0.961538	0.129032	0.870968	0.508772	0.480769	0.961538	0.641026	0.159466
Fold4.Rep2	0.0448032	59	0.4	2	0	0.6	1	0.75	50	0.694194	0.584394	0.961538	0.0967742	0.903226	0.491228	0.471698	0.961538	0.632911	0.113701
Fold4.Rep2	0.0327711	60	0.4	2	0	0.6	1	0.75	50	0.694194	0.584394	1	0.0967742	0.903226	0.508772	0.481481	1	0.65	0.215859
Fold4.Rep2	0.0291064	64	0.4	2	0	0.6	1	0.75	50	0.694194	0.584394	1	0.0645161	0.935484	0.491228	0.472727	1	0.641975	0.174638
Fold4.Rep2	0.0275451	71	0.4	2	0	0.6	1	0.75	50	0.694194	0.584394	1	0.0322581	0.967742	0.473684	0.464286	1	0.634146	0.12238
Fold4.Rep2	0.0153164	77	0.4	2	0	0.6	1	0.75	50	0.694194	0.584394	1	0	1	0.45614	0.45614	1	0.626506	0
Fold4.Rep2	0.969047	82	0.4	2	0	0.6	1	0.75	50	0.694194	0.584394	0.0384615	1	0	0.561404	1	0.0384615	0.0740741	0.145915
Fold4.Rep2	0.963239	91	0.4	2	0	0.6	1	0.75	50	0.694194	0.584394	0.0384615	0.967742	0.0322581	0.54386	0.5	0.0384615	0.0714286	0.0167921
Fold4.Rep2	0.953142	94	0.4	2	0	0.6	1	0.75	50	0.694194	0.584394	0.0769231	0.967742	0.0322581	0.561404	0.666667	0.0769231	0.137931	0.0996271
Fold4.Rep2	0.930066	96	0.4	2	0	0.6	1	0.75	50	0.694194	0.584394	0.115385	0.967742	0.0322581	0.578947	0.75	0.115385	0.2	0.162084
Fold4.Rep2	0.908707	97	0.4	2	0	0.6	1	0.75	50	0.694194	0.584394	0.153846	0.967742	0.0322581	0.596491	0.8	0.153846	0.258065	0.214078
Fold4.Rep2	0.896215	98	0.4	2	0	0.6	1	0.75	50	0.694194	0.584394	0.153846	0.935484	0.0645161	0.578947	0.666667	0.153846	0.25	0.144979
Fold4.Rep2	0.884937	103	0.4	2	0	0.6	1	0.75	50	0.694194	0.584394	0.153846	0.903226	0.0967742	0.561404	0.571429	0.153846	0.242424	0.0866077
Fold4.Rep2	0.856973	106	0.4	2	0	0.6	1	0.75	50	0.694194	0.584394	0.192308	0.903226	0.0967742	0.578947	0.625	0.192308	0.294118	0.136987
Fold4.Rep2	0.842888	121	0.4	2	0	0.6	1	0.75	50	0.694194	0.584394	0.230769	0.903226	0.0967742	0.596491	0.666667	0.230769	0.342857	0.183027
Fold4.Rep2	0.841325	132	0.4	2	0	0.6	1	0.75	50	0.694194	0.584394	0.269231	0.903226	0.0967742	0.614035	0.7	0.269231	0.388889	0.225839
Fold4.Rep2	0.797824	151	0.4	2	0	0.6	1	0.75	50	0.694194	0.584394	0.269231	0.870968	0.129032	0.596491	0.636364	0.269231	0.378378	0.176944
Fold4.Rep2	0.758147	154	0.4	2	0	0.6	1	0.75	50	0.694194	0.584394	0.307692	0.870968	0.129032	0.614035	0.666667	0.307692	0.421053	0.218272
Fold4.Rep2	0.703996	168	0.4	2	0	0.6	1	0.75	50	0.694194	0.584394	0.307692	0.83871	0.16129	0.596491	0.615385	0.307692	0.410256	0.173787
Fold4.Rep2	0.662257	169	0.4	2	0	0.6	1	0.75	50	0.694194	0.584394	0.307692	0.806452	0.193548	0.578947	0.571429	0.307692	0.4	0.132075
Fold4.Rep2	0.662218	170	0.4	2	0	0.6	1	0.75	50	0.694194	0.584394	0.346154	0.806452	0.193548	0.596491	0.6	0.346154	0.439024	0.172611
Fold4.Rep2	0.65549	172	0.4	2	0	0.6	1	0.75	50	0.694194	0.584394	0.346154	0.774194	0.225806	0.578947	0.5625	0.346154	0.428571	0.133399
Fold4.Rep2	0.626707	176	0.4	2	0	0.6	1	0.75	50	0.694194	0.584394	0.384615	0.774194	0.225806	0.596491	0.588235	0.384615	0.465116	0.172897
Fold4.Rep2	0.621809	184	0.4	2	0	0.6	1	0.75	50	0.694194	0.584394	0.423077	0.774194	0.225806	0.614035	0.611111	0.423077	0.5	0.211379
Fold4.Rep2	0.616934	186	0.4	2	0	0.6	1	0.75	50	0.694194	0.584394	0.461538	0.774194	0.225806	0.631579	0.631579	0.461538	0.533333	0.249068
Fold4.Rep2	0.592025	195	0.4	2	0	0.6	1	0.75	50	0.694194	0.584394	0.461538	0.741935	0.258065	0.614035	0.6	0.461538	0.521739	0.212354
Fold4.Rep2	0.581686	196	0.4	2	0	0.6	1	0.75	50	0.694194	0.584394	0.5	0.741935	0.258065	0.631579	0.619048	0.5	0.553191	0.249808
Fold4.Rep2	0.572176	198	0.4	2	0	0.6	1	0.75	50	0.694194	0.584394	0.5	0.709677	0.290323	0.614035	0.590909	0.5	0.541667	0.214523
Fold4.Rep2	0.572135	200	0.4	2	0	0.6	1	0.75	50	0.694194	0.584394	0.5	0.677419	0.322581	0.596491	0.565217	0.5	0.530612	0.180121
Fold4.Rep2	0.526634	202	0.4	2	0	0.6	1	0.75	50	0.694194	0.584394	0.538462	0.677419	0.322581	0.614035	0.583333	0.538462	0.56	0.217781
Fold4.Rep2	0.510848	205	0.4	2	0	0.6	1	0.75	50	0.694194	0.584394	0.538462	0.645161	0.354839	0.596491	0.56	0.538462	0.54902	0.18431
Fold4.Rep2	0.478857	208	0.4	2	0	0.6	1	0.75	50	0.694194	0.584394	0.576923	0.645161	0.354839	0.614035	0.576923	0.576923	0.576923	0.222084
Fold4.Rep2	0.455346	217	0.4	2	0	0.6	1	0.75	50	0.694194	0.584394	0.615385	0.645161	0.354839	0.631579	0.592593	0.615385	0.603774	0.259902
Fold4.Rep2	0.413621	221	0.4	2	0	0.6	1	0.75	50	0.694194	0.584394	0.615385	0.612903	0.387097	0.614035	0.571429	0.615385	0.592593	0.227443
Fold4.Rep2	0.401258	223	0.4	2	0	0.6	1	0.75	50	0.694194	0.584394	0.615385	0.580645	0.419355	0.596491	0.551724	0.615385	0.581818	0.195304
Fold4.Rep2	0.391253	229	0.4	2	0	0.6	1	0.75	50	0.694194	0.584394	0.653846	0.580645	0.419355	0.614035	0.566667	0.653846	0.607143	0.233912
Fold4.Rep2	0.384351	241	0.4	2	0	0.6	1	0.75	50	0.694194	0.584394	0.653846	0.548387	0.451613	0.596491	0.548387	0.653846	0.596491	0.202233
Fold4.Rep2	0.382899	249	0.4	2	0	0.6	1	0.75	50	0.694194	0.584394	0.692308	0.548387	0.451613	0.614035	0.5625	0.692308	0.62069	0.241596
Fold4.Rep2	0.342073	251	0.4	2	0	0.6	1	0.75	50	0.694194	0.584394	0.692308	0.516129	0.483871	0.596491	0.545455	0.692308	0.610169	0.210271
Fold4.Rep2	0.338151	254	0.4	2	0	0.6	1	0.75	50	0.694194	0.584394	0.692308	0.483871	0.516129	0.578947	0.529412	0.692308	0.6	0.178862
Fold4.Rep2	0.302629	256	0.4	2	0	0.6	1	0.75	50	0.694194	0.584394	0.730769	0.483871	0.516129	0.596491	0.542857	0.730769	0.622951	0.2196
Fold4.Rep2	0.283196	259	0.4	2	0	0.6	1	0.75	50	0.694194	0.584394	0.730769	0.451613	0.548387	0.578947	0.527778	0.730769	0.612903	0.188317
Fold4.Rep2	0.273237	263	0.4	2	0	0.6	1	0.75	50	0.694194	0.584394	0.730769	0.419355	0.580645	0.561404	0.513514	0.730769	0.603175	0.156676
Fold4.Rep2	0.249939	267	0.4	2	0	0.6	1	0.75	50	0.694194	0.584394	0.769231	0.419355	0.580645	0.578947	0.526316	0.769231	0.625	0.199254
Fold4.Rep2	0.229814	273	0.4	2	0	0.6	1	0.75	50	0.694194	0.584394	0.807692	0.419355	0.580645	0.596491	0.538462	0.807692	0.646154	0.243285
Fold4.Rep2	0.221393	276	0.4	2	0	0.6	1	0.75	50	0.694194	0.584394	0.807692	0.387097	0.612903	0.578947	0.525	0.807692	0.636364	0.212069
Fold4.Rep2	0.212582	278	0.4	2	0	0.6	1	0.75	50	0.694194	0.584394	0.846154	0.387097	0.612903	0.596491	0.536585	0.846154	0.656716	0.258546
Fold4.Rep2	0.205734	284	0.4	2	0	0.6	1	0.75	50	0.694194	0.584394	0.846154	0.354839	0.645161	0.578947	0.52381	0.846154	0.647059	0.227341
Fold4.Rep2	0.196313	285	0.4	2	0	0.6	1	0.75	50	0.694194	0.584394	0.884615	0.354839	0.645161	0.596491	0.534884	0.884615	0.666667	0.277071
Fold4.Rep2	0.173184	7	0.4	2	0	0.6	1	0.75	100	0.741935	0.628232	0.884615	0.322581	0.677419	0.578947	0.522727	0.884615	0.657143	0.245952
Fold4.Rep2	0.15901	8	0.4	2	0	0.6	1	0.75	100	0.741935	0.628232	0.884615	0.290323	0.709677	0.561404	0.511111	0.884615	0.647887	0.213725
Fold4.Rep2	0.157023	15	0.4	2	0	0.6	1	0.75	100	0.741935	0.628232	0.884615	0.258065	0.741935	0.54386	0.5	0.884615	0.638889	0.180076
Fold4.Rep2	0.145931	27	0.4	2	0	0.6	1	0.75	100	0.741935	0.628232	0.884615	0.225806	0.774194	0.526316	0.489362	0.884615	0.630137	0.144602
Fold4.Rep2	0.130612	31	0.4	2	0	0.6	1	0.75	100	0.741935	0.628232	0.884615	0.193548	0.806452	0.508772	0.479167	0.884615	0.621622	0.106766
Fold4.Rep2	0.122079	35	0.4	2	0	0.6	1	0.75	100	0.741935	0.628232	0.884615	0.16129	0.83871	0.491228	0.469388	0.884615	0.613333	0.065825
Fold4.Rep2	0.113486	36	0.4	2	0	0.6	1	0.75	100	0.741935	0.628232	0.923077	0.16129	0.83871	0.508772	0.48	0.923077	0.631579	0.128029
Fold4.Rep2	0.103134	40	0.4	2	0	0.6	1	0.75	100	0.741935	0.628232	0.923077	0.129032	0.870968	0.491228	0.470588	0.923077	0.623377	0.0845709
Fold4.Rep2	0.0984055	59	0.4	2	0	0.6	1	0.75	100	0.741935	0.628232	0.923077	0.0967742	0.903226	0.473684	0.461538	0.923077	0.615385	0.0349515
Fold4.Rep2	0.0860927	60	0.4	2	0	0.6	1	0.75	100	0.741935	0.628232	0.961538	0.0967742	0.903226	0.491228	0.471698	0.961538	0.632911	0.113701
Fold4.Rep2	0.0780013	64	0.4	2	0	0.6	1	0.75	100	0.741935	0.628232	0.961538	0.0645161	0.935484	0.473684	0.462963	0.961538	0.625	0.0581158
Fold4.Rep2	0.0385997	71	0.4	2	0	0.6	1	0.75	100	0.741935	0.628232	0.961538	0.0322581	0.967742	0.45614	0.454545	0.961538	0.617284	-0.0167921
Fold4.Rep2	0.0382929	77	0.4	2	0	0.6	1	0.75	100	0.741935	0.628232	0.961538	0	1	0.438596	0.446429	0.961538	0.609756	-0.145915
Fold4.Rep2	0.0237835	82	0.4	2	0	0.6	1	0.75	100	0.741935	0.628232	1	0	1	0.45614	0.45614	1	0.626506	0
Fold4.Rep2	0.935593	91	0.4	2	0	0.6	1	0.75	100	0.741935	0.628232	0.0384615	1	0	0.561404	1	0.0384615	0.0740741	0.145915
Fold4.Rep2	0.932401	94	0.4	2	0	0.6	1	0.75	100	0.741935	0.628232	0.0769231	1	0	0.578947	1	0.0769231	0.142857	0.208223
Fold4.Rep2	0.930012	96	0.4	2	0	0.6	1	0.75	100	0.741935	0.628232	0.0769231	0.967742	0.0322581	0.561404	0.666667	0.0769231	0.137931	0.0996271
Fold4.Rep2	0.900353	97	0.4	2	0	0.6	1	0.75	100	0.741935	0.628232	0.115385	0.967742	0.0322581	0.578947	0.75	0.115385	0.2	0.162084
Fold4.Rep2	0.838609	98	0.4	2	0	0.6	1	0.75	100	0.741935	0.628232	0.115385	0.935484	0.0645161	0.561404	0.6	0.115385	0.193548	0.0895632
Fold4.Rep2	0.793883	103	0.4	2	0	0.6	1	0.75	100	0.741935	0.628232	0.115385	0.903226	0.0967742	0.54386	0.5	0.115385	0.1875	0.0302039
Fold4.Rep2	0.792198	106	0.4	2	0	0.6	1	0.75	100	0.741935	0.628232	0.115385	0.870968	0.129032	0.526316	0.428571	0.115385	0.181818	-0.0207105
Fold4.Rep2	0.788907	121	0.4	2	0	0.6	1	0.75	100	0.741935	0.628232	0.153846	0.870968	0.129032	0.54386	0.5	0.153846	0.235294	0.0355811
Fold4.Rep2	0.733648	132	0.4	2	0	0.6	1	0.75	100	0.741935	0.628232	0.192308	0.870968	0.129032	0.561404	0.555556	0.192308	0.285714	0.0864293
Fold4.Rep2	0.72827	151	0.4	2	0	0.6	1	0.75	100	0.741935	0.628232	0.230769	0.870968	0.129032	0.578947	0.6	0.230769	0.333333	0.133229
Fold4.Rep2	0.678639	154	0.4	2	0	0.6	1	0.75	100	0.741935	0.628232	0.230769	0.83871	0.16129	0.561404	0.545455	0.230769	0.324324	0.087689
Fold4.Rep2	0.643307	168	0.4	2	0	0.6	1	0.75	100	0.741935	0.628232	0.269231	0.83871	0.16129	0.578947	0.583333	0.269231	0.368421	0.131873
Fold4.Rep2	0.632832	169	0.4	2	0	0.6	1	0.75	100	0.741935	0.628232	0.307692	0.83871	0.16129	0.596491	0.615385	0.307692	0.410256	0.173787
Fold4.Rep2	0.606471	170	0.4	2	0	0.6	1	0.75	100	0.741935	0.628232	0.346154	0.83871	0.16129	0.614035	0.642857	0.346154	0.45	0.213905
Fold4.Rep2	0.60355	172	0.4	2	0	0.6	1	0.75	100	0.741935	0.628232	0.384615	0.83871	0.16129	0.631579	0.666667	0.384615	0.487805	0.252601
Fold4.Rep2	0.597815	176	0.4	2	0	0.6	1	0.75	100	0.741935	0.628232	0.384615	0.806452	0.193548	0.614035	0.625	0.384615	0.47619	0.211788
Fold4.Rep2	0.595662	184	0.4	2	0	0.6	1	0.75	100	0.741935	0.628232	0.384615	0.774194	0.225806	0.596491	0.588235	0.384615	0.465116	0.172897
Fold4.Rep2	0.573339	186	0.4	2	0	0.6	1	0.75	100	0.741935	0.628232	0.384615	0.741935	0.258065	0.578947	0.555556	0.384615	0.454545	0.135601
Fold4.Rep2	0.531735	195	0.4	2	0	0.6	1	0.75	100	0.741935	0.628232	0.384615	0.709677	0.290323	0.561404	0.526316	0.384615	0.444444	0.0996271
Fold4.Rep2	0.50603	196	0.4	2	0	0.6	1	0.75	100	0.741935	0.628232	0.423077	0.709677	0.290323	0.578947	0.55	0.423077	0.478261	0.138548
Fold4.Rep2	0.505277	198	0.4	2	0	0.6	1	0.75	100	0.741935	0.628232	0.423077	0.677419	0.322581	0.561404	0.52381	0.423077	0.468085	0.103766
Fold4.Rep2	0.485787	200	0.4	2	0	0.6	1	0.75	100	0.741935	0.628232	0.423077	0.645161	0.354839	0.54386	0.5	0.423077	0.458333	0.0698152
Fold4.Rep2	0.484728	202	0.4	2	0	0.6	1	0.75	100	0.741935	0.628232	0.461538	0.645161	0.354839	0.561404	0.521739	0.461538	0.489796	0.108325
Fold4.Rep2	0.445096	205	0.4	2	0	0.6	1	0.75	100	0.741935	0.628232	0.5	0.645161	0.354839	0.578947	0.541667	0.5	0.52	0.146439
Fold4.Rep2	0.438423	208	0.4	2	0	0.6	1	0.75	100	0.741935	0.628232	0.5	0.612903	0.387097	0.561404	0.52	0.5	0.509804	0.113326
Fold4.Rep2	0.408518	217	0.4	2	0	0.6	1	0.75	100	0.741935	0.628232	0.538462	0.612903	0.387097	0.578947	0.538462	0.538462	0.538462	0.151365
Fold4.Rep2	0.389408	221	0.4	2	0	0.6	1	0.75	100	0.741935	0.628232	0.576923	0.612903	0.387097	0.596491	0.555556	0.576923	0.566038	0.189357
Fold4.Rep2	0.388395	223	0.4	2	0	0.6	1	0.75	100	0.741935	0.628232	0.615385	0.612903	0.387097	0.614035	0.571429	0.615385	0.592593	0.227443
Fold4.Rep2	0.387519	229	0.4	2	0	0.6	1	0.75	100	0.741935	0.628232	0.615385	0.580645	0.419355	0.596491	0.551724	0.615385	0.581818	0.195304
Fold4.Rep2	0.362443	241	0.4	2	0	0.6	1	0.75	100	0.741935	0.628232	0.653846	0.580645	0.419355	0.614035	0.566667	0.653846	0.607143	0.233912
Fold4.Rep2	0.359802	249	0.4	2	0	0.6	1	0.75	100	0.741935	0.628232	0.653846	0.548387	0.451613	0.596491	0.548387	0.653846	0.596491	0.202233
Fold4.Rep2	0.359596	251	0.4	2	0	0.6	1	0.75	100	0.741935	0.628232	0.653846	0.516129	0.483871	0.578947	0.53125	0.653846	0.586207	0.170611
Fold4.Rep2	0.339041	254	0.4	2	0	0.6	1	0.75	100	0.741935	0.628232	0.692308	0.516129	0.483871	0.596491	0.545455	0.692308	0.610169	0.210271
Fold4.Rep2	0.316199	256	0.4	2	0	0.6	1	0.75	100	0.741935	0.628232	0.730769	0.516129	0.483871	0.614035	0.558824	0.730769	0.633333	0.250658
Fold4.Rep2	0.279041	259	0.4	2	0	0.6	1	0.75	100	0.741935	0.628232	0.730769	0.483871	0.516129	0.596491	0.542857	0.730769	0.622951	0.2196
Fold4.Rep2	0.260169	263	0.4	2	0	0.6	1	0.75	100	0.741935	0.628232	0.769231	0.483871	0.516129	0.614035	0.555556	0.769231	0.645161	0.261338
Fold4.Rep2	0.259146	267	0.4	2	0	0.6	1	0.75	100	0.741935	0.628232	0.769231	0.451613	0.548387	0.596491	0.540541	0.769231	0.634921	0.230482
Fold4.Rep2	0.250985	273	0.4	2	0	0.6	1	0.75	100	0.741935	0.628232	0.769231	0.419355	0.580645	0.578947	0.526316	0.769231	0.625	0.199254
Fold4.Rep2	0.249157	276	0.4	2	0	0.6	1	0.75	100	0.741935	0.628232	0.769231	0.387097	0.612903	0.561404	0.512821	0.769231	0.615385	0.167508
Fold4.Rep2	0.223262	278	0.4	2	0	0.6	1	0.75	100	0.741935	0.628232	0.769231	0.354839	0.645161	0.54386	0.5	0.769231	0.606061	0.135076
Fold4.Rep2	0.215295	284	0.4	2	0	0.6	1	0.75	100	0.741935	0.628232	0.807692	0.354839	0.645161	0.561404	0.512195	0.807692	0.626866	0.180157
Fold4.Rep2	0.214245	285	0.4	2	0	0.6	1	0.75	100	0.741935	0.628232	0.807692	0.322581	0.677419	0.54386	0.5	0.807692	0.617647	0.14735
Fold4.Rep2	0.196524	7	0.4	2	0	0.6	1	1	150	0.727742	0.598303	0.846154	0.322581	0.677419	0.561404	0.511628	0.846154	0.637681	0.195242
Fold4.Rep2	0.191227	8	0.4	2	0	0.6	1	1	150	0.727742	0.598303	0.846154	0.290323	0.709677	0.54386	0.5	0.846154	0.628571	0.162005
Fold4.Rep2	0.181368	15	0.4	2	0	0.6	1	1	150	0.727742	0.598303	0.884615	0.290323	0.709677	0.561404	0.511111	0.884615	0.647887	0.213725
Fold4.Rep2	0.179705	27	0.4	2	0	0.6	1	1	150	0.727742	0.598303	0.884615	0.258065	0.741935	0.54386	0.5	0.884615	0.638889	0.180076
Fold4.Rep2	0.165874	31	0.4	2	0	0.6	1	1	150	0.727742	0.598303	0.884615	0.225806	0.774194	0.526316	0.489362	0.884615	0.630137	0.144602
Fold4.Rep2	0.148308	35	0.4	2	0	0.6	1	1	150	0.727742	0.598303	0.884615	0.193548	0.806452	0.508772	0.479167	0.884615	0.621622	0.106766
Fold4.Rep2	0.142999	36	0.4	2	0	0.6	1	1	150	0.727742	0.598303	0.923077	0.193548	0.806452	0.526316	0.489796	0.923077	0.64	0.167231
Fold4.Rep2	0.122312	40	0.4	2	0	0.6	1	1	150	0.727742	0.598303	0.923077	0.16129	0.83871	0.508772	0.48	0.923077	0.631579	0.128029
Fold4.Rep2	0.118166	59	0.4	2	0	0.6	1	1	150	0.727742	0.598303	0.923077	0.129032	0.870968	0.491228	0.470588	0.923077	0.623377	0.0845709
Fold4.Rep2	0.116926	60	0.4	2	0	0.6	1	1	150	0.727742	0.598303	0.961538	0.129032	0.870968	0.508772	0.480769	0.961538	0.641026	0.159466
Fold4.Rep2	0.111162	64	0.4	2	0	0.6	1	1	150	0.727742	0.598303	0.961538	0.0967742	0.903226	0.491228	0.471698	0.961538	0.632911	0.113701
Fold4.Rep2	0.111008	71	0.4	2	0	0.6	1	1	150	0.727742	0.598303	0.961538	0.0645161	0.935484	0.473684	0.462963	0.961538	0.625	0.0581158
Fold4.Rep2	0.0848992	77	0.4	2	0	0.6	1	1	150	0.727742	0.598303	1	0.0645161	0.935484	0.491228	0.472727	1	0.641975	0.174638
Fold4.Rep2	0.0690137	82	0.4	2	0	0.6	1	1	150	0.727742	0.598303	1	0.0322581	0.967742	0.473684	0.464286	1	0.634146	0.12238
Fold4.Rep2	0.0430565	91	0.4	2	0	0.6	1	1	150	0.727742	0.598303	1	0	1	0.45614	0.45614	1	0.626506	0
Fold4.Rep2	0.997714	94	0.4	2	0	0.6	1	1	150	0.727742	0.598303	0.0384615	1	0	0.561404	1	0.0384615	0.0740741	0.145915
Fold4.Rep2	0.986922	96	0.4	2	0	0.6	1	1	150	0.727742	0.598303	0.0384615	0.967742	0.0322581	0.54386	0.5	0.0384615	0.0714286	0.0167921
Fold4.Rep2	0.986574	97	0.4	2	0	0.6	1	1	150	0.727742	0.598303	0.0769231	0.967742	0.0322581	0.561404	0.666667	0.0769231	0.137931	0.0996271
Fold4.Rep2	0.927292	98	0.4	2	0	0.6	1	1	150	0.727742	0.598303	0.115385	0.967742	0.0322581	0.578947	0.75	0.115385	0.2	0.162084
Fold4.Rep2	0.917787	103	0.4	2	0	0.6	1	1	150	0.727742	0.598303	0.115385	0.935484	0.0645161	0.561404	0.6	0.115385	0.193548	0.0895632
Fold4.Rep2	0.904216	106	0.4	2	0	0.6	1	1	150	0.727742	0.598303	0.153846	0.935484	0.0645161	0.578947	0.666667	0.153846	0.25	0.144979
Fold4.Rep2	0.900453	121	0.4	2	0	0.6	1	1	150	0.727742	0.598303	0.153846	0.903226	0.0967742	0.561404	0.571429	0.153846	0.242424	0.0866077
Fold4.Rep2	0.897466	132	0.4	2	0	0.6	1	1	150	0.727742	0.598303	0.153846	0.870968	0.129032	0.54386	0.5	0.153846	0.235294	0.0355811
Fold4.Rep2	0.889263	151	0.4	2	0	0.6	1	1	150	0.727742	0.598303	0.192308	0.870968	0.129032	0.561404	0.555556	0.192308	0.285714	0.0864293
Fold4.Rep2	0.883064	154	0.4	2	0	0.6	1	1	150	0.727742	0.598303	0.230769	0.870968	0.129032	0.578947	0.6	0.230769	0.333333	0.133229
Fold4.Rep2	0.878418	168	0.4	2	0	0.6	1	1	150	0.727742	0.598303	0.269231	0.870968	0.129032	0.596491	0.636364	0.269231	0.378378	0.176944
Fold4.Rep2	0.812824	169	0.4	2	0	0.6	1	1	150	0.727742	0.598303	0.307692	0.870968	0.129032	0.614035	0.666667	0.307692	0.421053	0.218272
Fold4.Rep2	0.808627	170	0.4	2	0	0.6	1	1	150	0.727742	0.598303	0.346154	0.870968	0.129032	0.631579	0.692308	0.346154	0.461538	0.257734
Fold4.Rep2	0.758271	172	0.4	2	0	0.6	1	1	150	0.727742	0.598303	0.346154	0.83871	0.16129	0.614035	0.642857	0.346154	0.45	0.213905
Fold4.Rep2	0.739484	176	0.4	2	0	0.6	1	1	150	0.727742	0.598303	0.384615	0.83871	0.16129	0.631579	0.666667	0.384615	0.487805	0.252601
Fold4.Rep2	0.716476	184	0.4	2	0	0.6	1	1	150	0.727742	0.598303	0.423077	0.83871	0.16129	0.649123	0.6875	0.423077	0.52381	0.290177
Fold4.Rep2	0.630503	186	0.4	2	0	0.6	1	1	150	0.727742	0.598303	0.423077	0.806452	0.193548	0.631579	0.647059	0.423077	0.511628	0.249891
Fold4.Rep2	0.60444	195	0.4	2	0	0.6	1	1	150	0.727742	0.598303	0.423077	0.774194	0.225806	0.614035	0.611111	0.423077	0.5	0.211379
Fold4.Rep2	0.596365	196	0.4	2	0	0.6	1	1	150	0.727742	0.598303	0.423077	0.741935	0.258065	0.596491	0.578947	0.423077	0.488889	0.174347
Fold4.Rep2	0.530405	198	0.4	2	0	0.6	1	1	150	0.727742	0.598303	0.461538	0.741935	0.258065	0.614035	0.6	0.461538	0.521739	0.212354
Fold4.Rep2	0.47534	200	0.4	2	0	0.6	1	1	150	0.727742	0.598303	0.5	0.741935	0.258065	0.631579	0.619048	0.5	0.553191	0.249808
Fold4.Rep2	0.467556	202	0.4	2	0	0.6	1	1	150	0.727742	0.598303	0.5	0.709677	0.290323	0.614035	0.590909	0.5	0.541667	0.214523
Fold4.Rep2	0.438187	205	0.4	2	0	0.6	1	1	150	0.727742	0.598303	0.5	0.677419	0.322581	0.596491	0.565217	0.5	0.530612	0.180121
Fold4.Rep2	0.430561	208	0.4	2	0	0.6	1	1	150	0.727742	0.598303	0.538462	0.677419	0.322581	0.614035	0.583333	0.538462	0.56	0.217781
Fold4.Rep2	0.422336	217	0.4	2	0	0.6	1	1	150	0.727742	0.598303	0.576923	0.677419	0.322581	0.631579	0.6	0.576923	0.588235	0.255294
Fold4.Rep2	0.393935	221	0.4	2	0	0.6	1	1	150	0.727742	0.598303	0.576923	0.645161	0.354839	0.614035	0.576923	0.576923	0.576923	0.222084
Fold4.Rep2	0.359949	223	0.4	2	0	0.6	1	1	150	0.727742	0.598303	0.576923	0.612903	0.387097	0.596491	0.555556	0.576923	0.566038	0.189357
Fold4.Rep2	0.322791	229	0.4	2	0	0.6	1	1	150	0.727742	0.598303	0.576923	0.580645	0.419355	0.578947	0.535714	0.576923	0.555556	0.156985
Fold4.Rep2	0.295345	241	0.4	2	0	0.6	1	1	150	0.727742	0.598303	0.615385	0.580645	0.419355	0.596491	0.551724	0.615385	0.581818	0.195304
Fold4.Rep2	0.290039	249	0.4	2	0	0.6	1	1	150	0.727742	0.598303	0.615385	0.548387	0.451613	0.578947	0.533333	0.615385	0.571429	0.163367
Fold4.Rep2	0.284493	251	0.4	2	0	0.6	1	1	150	0.727742	0.598303	0.615385	0.516129	0.483871	0.561404	0.516129	0.615385	0.561404	0.131514
Fold4.Rep2	0.250678	254	0.4	2	0	0.6	1	1	150	0.727742	0.598303	0.653846	0.516129	0.483871	0.578947	0.53125	0.653846	0.586207	0.170611
Fold4.Rep2	0.247611	256	0.4	2	0	0.6	1	1	150	0.727742	0.598303	0.653846	0.483871	0.516129	0.561404	0.515152	0.653846	0.576271	0.138929
Fold4.Rep2	0.243658	259	0.4	2	0	0.6	1	1	150	0.727742	0.598303	0.653846	0.451613	0.548387	0.54386	0.5	0.653846	0.566667	0.107065
Fold4.Rep2	0.208475	263	0.4	2	0	0.6	1	1	150	0.727742	0.598303	0.653846	0.419355	0.580645	0.526316	0.485714	0.653846	0.557377	0.0748926
Fold4.Rep2	0.17575	267	0.4	2	0	0.6	1	1	150	0.727742	0.598303	0.692308	0.419355	0.580645	0.54386	0.5	0.692308	0.580645	0.115296
Fold4.Rep2	0.175364	273	0.4	2	0	0.6	1	1	150	0.727742	0.598303	0.730769	0.419355	0.580645	0.561404	0.513514	0.730769	0.603175	0.156676
Fold4.Rep2	0.174692	276	0.4	2	0	0.6	1	1	150	0.727742	0.598303	0.730769	0.387097	0.612903	0.54386	0.5	0.730769	0.59375	0.124534
Fold4.Rep2	0.163436	278	0.4	2	0	0.6	1	1	150	0.727742	0.598303	0.769231	0.387097	0.612903	0.561404	0.512821	0.769231	0.615385	0.167508
Fold4.Rep2	0.146079	284	0.4	2	0	0.6	1	1	150	0.727742	0.598303	0.769231	0.354839	0.645161	0.54386	0.5	0.769231	0.606061	0.135076
Fold4.Rep2	0.135315	285	0.4	2	0	0.6	1	1	150	0.727742	0.598303	0.807692	0.354839	0.645161	0.561404	0.512195	0.807692	0.626866	0.180157
Fold4.Rep2	0.130709	7	0.4	2	0	0.6	1	1	50	0.705806	0.57066	0.807692	0.322581	0.677419	0.54386	0.5	0.807692	0.617647	0.14735
Fold4.Rep2	0.106863	8	0.4	2	0	0.6	1	1	50	0.705806	0.57066	0.807692	0.290323	0.709677	0.526316	0.488372	0.807692	0.608696	0.113413
Fold4.Rep2	0.103837	15	0.4	2	0	0.6	1	1	50	0.705806	0.57066	0.807692	0.258065	0.741935	0.508772	0.477273	0.807692	0.6	0.0780567
Fold4.Rep2	0.10364	27	0.4	2	0	0.6	1	1	50	0.705806	0.57066	0.807692	0.225806	0.774194	0.491228	0.466667	0.807692	0.591549	0.040926
Fold4.Rep2	0.0975727	31	0.4	2	0	0.6	1	1	50	0.705806	0.57066	0.846154	0.225806	0.774194	0.508772	0.478261	0.846154	0.611111	0.0908208
Fold4.Rep2	0.0861425	35	0.4	2	0	0.6	1	1	50	0.705806	0.57066	0.884615	0.225806	0.774194	0.526316	0.489362	0.884615	0.630137	0.144602
Fold4.Rep2	0.082571	36	0.4	2	0	0.6	1	1	50	0.705806	0.57066	0.884615	0.193548	0.806452	0.508772	0.479167	0.884615	0.621622	0.106766
Fold4.Rep2	0.0772395	40	0.4	2	0	0.6	1	1	50	0.705806	0.57066	0.884615	0.16129	0.83871	0.491228	0.469388	0.884615	0.613333	0.065825
Fold4.Rep2	0.0710452	59	0.4	2	0	0.6	1	1	50	0.705806	0.57066	0.884615	0.129032	0.870968	0.473684	0.46	0.884615	0.605263	0.0207105
Fold4.Rep2	0.0675955	60	0.4	2	0	0.6	1	1	50	0.705806	0.57066	0.884615	0.0967742	0.903226	0.45614	0.45098	0.884615	0.597403	-0.0302039
Fold4.Rep2	0.048197	64	0.4	2	0	0.6	1	1	50	0.705806	0.57066	0.884615	0.0645161	0.935484	0.438596	0.442308	0.884615	0.589744	-0.0895632
Fold4.Rep2	0.0400637	71	0.4	2	0	0.6	1	1	50	0.705806	0.57066	0.884615	0.0322581	0.967742	0.421053	0.433962	0.884615	0.582278	-0.162084
Fold4.Rep2	0.0374523	77	0.4	2	0	0.6	1	1	50	0.705806	0.57066	0.884615	0	1	0.403509	0.425926	0.884615	0.575	-0.25737
Fold4.Rep2	0.037117	82	0.4	2	0	0.6	1	1	50	0.705806	0.57066	0.923077	0	1	0.421053	0.436364	0.923077	0.592593	-0.208223
Fold4.Rep2	0.0351104	91	0.4	2	0	0.6	1	1	50	0.705806	0.57066	0.961538	0	1	0.438596	0.446429	0.961538	0.609756	-0.145915
Fold4.Rep2	0.0298783	94	0.4	2	0	0.6	1	1	50	0.705806	0.57066	1	0	1	0.45614	0.45614	1	0.626506	0
Fold4.Rep2	0.966474	96	0.4	2	0	0.6	1	1	50	0.705806	0.57066	0	0.967742	0.0322581	0.526316	0	0	0	-0.12238
Fold4.Rep2	0.966286	97	0.4	2	0	0.6	1	1	50	0.705806	0.57066	0.0384615	0.967742	0.0322581	0.54386	0.5	0.0384615	0.0714286	0.0167921
Fold4.Rep2	0.962778	98	0.4	2	0	0.6	1	1	50	0.705806	0.57066	0.0769231	0.967742	0.0322581	0.561404	0.666667	0.0769231	0.137931	0.0996271
Fold4.Rep2	0.95304	103	0.4	2	0	0.6	1	1	50	0.705806	0.57066	0.0769231	0.935484	0.0645161	0.54386	0.5	0.0769231	0.133333	0.0241916
Fold4.Rep2	0.951424	106	0.4	2	0	0.6	1	1	50	0.705806	0.57066	0.115385	0.935484	0.0645161	0.561404	0.6	0.115385	0.193548	0.0895632
Fold4.Rep2	0.944674	121	0.4	2	0	0.6	1	1	50	0.705806	0.57066	0.153846	0.935484	0.0645161	0.578947	0.666667	0.153846	0.25	0.144979
Fold4.Rep2	0.897005	132	0.4	2	0	0.6	1	1	50	0.705806	0.57066	0.153846	0.903226	0.0967742	0.561404	0.571429	0.153846	0.242424	0.0866077
Fold4.Rep2	0.869535	151	0.4	2	0	0.6	1	1	50	0.705806	0.57066	0.192308	0.903226	0.0967742	0.578947	0.625	0.192308	0.294118	0.136987
Fold4.Rep2	0.862785	154	0.4	2	0	0.6	1	1	50	0.705806	0.57066	0.230769	0.903226	0.0967742	0.596491	0.666667	0.230769	0.342857	0.183027
Fold4.Rep2	0.859017	168	0.4	2	0	0.6	1	1	50	0.705806	0.57066	0.230769	0.870968	0.129032	0.578947	0.6	0.230769	0.333333	0.133229
Fold4.Rep2	0.840655	169	0.4	2	0	0.6	1	1	50	0.705806	0.57066	0.269231	0.870968	0.129032	0.596491	0.636364	0.269231	0.378378	0.176944
Fold4.Rep2	0.833252	170	0.4	2	0	0.6	1	1	50	0.705806	0.57066	0.269231	0.83871	0.16129	0.578947	0.583333	0.269231	0.368421	0.131873
Fold4.Rep2	0.774073	172	0.4	2	0	0.6	1	1	50	0.705806	0.57066	0.307692	0.83871	0.16129	0.596491	0.615385	0.307692	0.410256	0.173787
Fold4.Rep2	0.753532	176	0.4	2	0	0.6	1	1	50	0.705806	0.57066	0.307692	0.806452	0.193548	0.578947	0.571429	0.307692	0.4	0.132075
Fold4.Rep2	0.731486	184	0.4	2	0	0.6	1	1	50	0.705806	0.57066	0.346154	0.806452	0.193548	0.596491	0.6	0.346154	0.439024	0.172611
Fold4.Rep2	0.725743	186	0.4	2	0	0.6	1	1	50	0.705806	0.57066	0.346154	0.774194	0.225806	0.578947	0.5625	0.346154	0.428571	0.133399
Fold4.Rep2	0.664153	195	0.4	2	0	0.6	1	1	50	0.705806	0.57066	0.384615	0.774194	0.225806	0.596491	0.588235	0.384615	0.465116	0.172897
Fold4.Rep2	0.661639	196	0.4	2	0	0.6	1	1	50	0.705806	0.57066	0.423077	0.774194	0.225806	0.614035	0.611111	0.423077	0.5	0.211379
Fold4.Rep2	0.648724	198	0.4	2	0	0.6	1	1	50	0.705806	0.57066	0.423077	0.741935	0.258065	0.596491	0.578947	0.423077	0.488889	0.174347
Fold4.Rep2	0.582414	200	0.4	2	0	0.6	1	1	50	0.705806	0.57066	0.461538	0.741935	0.258065	0.614035	0.6	0.461538	0.521739	0.212354
Fold4.Rep2	0.577127	202	0.4	2	0	0.6	1	1	50	0.705806	0.57066	0.5	0.741935	0.258065	0.631579	0.619048	0.5	0.553191	0.249808
Fold4.Rep2	0.533913	205	0.4	2	0	0.6	1	1	50	0.705806	0.57066	0.5	0.709677	0.290323	0.614035	0.590909	0.5	0.541667	0.214523
Fold4.Rep2	0.525521	208	0.4	2	0	0.6	1	1	50	0.705806	0.57066	0.5	0.677419	0.322581	0.596491	0.565217	0.5	0.530612	0.180121
Fold4.Rep2	0.512681	217	0.4	2	0	0.6	1	1	50	0.705806	0.57066	0.5	0.645161	0.354839	0.578947	0.541667	0.5	0.52	0.146439
Fold4.Rep2	0.5079	221	0.4	2	0	0.6	1	1	50	0.705806	0.57066	0.538462	0.645161	0.354839	0.596491	0.56	0.538462	0.54902	0.18431
Fold4.Rep2	0.484583	223	0.4	2	0	0.6	1	1	50	0.705806	0.57066	0.576923	0.645161	0.354839	0.614035	0.576923	0.576923	0.576923	0.222084
Fold4.Rep2	0.425323	229	0.4	2	0	0.6	1	1	50	0.705806	0.57066	0.576923	0.612903	0.387097	0.596491	0.555556	0.576923	0.566038	0.189357
Fold4.Rep2	0.423439	241	0.4	2	0	0.6	1	1	50	0.705806	0.57066	0.615385	0.612903	0.387097	0.614035	0.571429	0.615385	0.592593	0.227443
Fold4.Rep2	0.397753	249	0.4	2	0	0.6	1	1	50	0.705806	0.57066	0.653846	0.612903	0.387097	0.631579	0.586207	0.653846	0.618182	0.265762
Fold4.Rep2	0.397035	251	0.4	2	0	0.6	1	1	50	0.705806	0.57066	0.653846	0.580645	0.419355	0.614035	0.566667	0.653846	0.607143	0.233912
Fold4.Rep2	0.352382	254	0.4	2	0	0.6	1	1	50	0.705806	0.57066	0.653846	0.548387	0.451613	0.596491	0.548387	0.653846	0.596491	0.202233
Fold4.Rep2	0.347727	256	0.4	2	0	0.6	1	1	50	0.705806	0.57066	0.692308	0.548387	0.451613	0.614035	0.5625	0.692308	0.62069	0.241596
Fold4.Rep2	0.340203	259	0.4	2	0	0.6	1	1	50	0.705806	0.57066	0.692308	0.516129	0.483871	0.596491	0.545455	0.692308	0.610169	0.210271
Fold4.Rep2	0.319084	263	0.4	2	0	0.6	1	1	50	0.705806	0.57066	0.730769	0.516129	0.483871	0.614035	0.558824	0.730769	0.633333	0.250658
Fold4.Rep2	0.304674	267	0.4	2	0	0.6	1	1	50	0.705806	0.57066	0.730769	0.483871	0.516129	0.596491	0.542857	0.730769	0.622951	0.2196
Fold4.Rep2	0.301778	273	0.4	2	0	0.6	1	1	50	0.705806	0.57066	0.730769	0.451613	0.548387	0.578947	0.527778	0.730769	0.612903	0.188317
Fold4.Rep2	0.234884	276	0.4	2	0	0.6	1	1	50	0.705806	0.57066	0.769231	0.451613	0.548387	0.596491	0.540541	0.769231	0.634921	0.230482
Fold4.Rep2	0.209291	278	0.4	2	0	0.6	1	1	50	0.705806	0.57066	0.769231	0.419355	0.580645	0.578947	0.526316	0.769231	0.625	0.199254
Fold4.Rep2	0.186223	284	0.4	2	0	0.6	1	1	50	0.705806	0.57066	0.807692	0.419355	0.580645	0.596491	0.538462	0.807692	0.646154	0.243285
Fold4.Rep2	0.184997	285	0.4	2	0	0.6	1	1	50	0.705806	0.57066	0.807692	0.387097	0.612903	0.578947	0.525	0.807692	0.636364	0.212069
Fold4.Rep2	0.180669	7	0.4	2	0	0.6	1	1	100	0.704516	0.577308	0.807692	0.354839	0.645161	0.561404	0.512195	0.807692	0.626866	0.180157
Fold4.Rep2	0.160388	8	0.4	2	0	0.6	1	1	100	0.704516	0.577308	0.846154	0.354839	0.645161	0.578947	0.52381	0.846154	0.647059	0.227341
Fold4.Rep2	0.138757	15	0.4	2	0	0.6	1	1	100	0.704516	0.577308	0.884615	0.354839	0.645161	0.596491	0.534884	0.884615	0.666667	0.277071
Fold4.Rep2	0.137582	27	0.4	2	0	0.6	1	1	100	0.704516	0.577308	0.923077	0.354839	0.645161	0.614035	0.545455	0.923077	0.685714	0.3299
Fold4.Rep2	0.137407	31	0.4	2	0	0.6	1	1	100	0.704516	0.577308	0.923077	0.322581	0.677419	0.596491	0.533333	0.923077	0.676056	0.300124
Fold4.Rep2	0.134028	35	0.4	2	0	0.6	1	1	100	0.704516	0.577308	0.923077	0.290323	0.709677	0.578947	0.521739	0.923077	0.666667	0.269331
Fold4.Rep2	0.130601	36	0.4	2	0	0.6	1	1	100	0.704516	0.577308	0.961538	0.290323	0.709677	0.596491	0.531915	0.961538	0.684932	0.329822
Fold4.Rep2	0.125846	40	0.4	2	0	0.6	1	1	100	0.704516	0.577308	0.961538	0.258065	0.741935	0.578947	0.520833	0.961538	0.675676	0.29996
Fold4.Rep2	0.119922	59	0.4	2	0	0.6	1	1	100	0.704516	0.577308	0.961538	0.225806	0.774194	0.561404	0.510204	0.961538	0.666667	0.268637
Fold4.Rep2	0.11291	60	0.4	2	0	0.6	1	1	100	0.704516	0.577308	0.961538	0.193548	0.806452	0.54386	0.5	0.961538	0.657895	0.235347
Fold4.Rep2	0.0910812	64	0.4	2	0	0.6	1	1	100	0.704516	0.577308	0.961538	0.16129	0.83871	0.526316	0.490196	0.961538	0.649351	0.199346
Fold4.Rep2	0.0800715	71	0.4	2	0	0.6	1	1	100	0.704516	0.577308	0.961538	0.129032	0.870968	0.508772	0.480769	0.961538	0.641026	0.159466
Fold4.Rep2	0.0672453	77	0.4	2	0	0.6	1	1	100	0.704516	0.577308	0.961538	0.0967742	0.903226	0.491228	0.471698	0.961538	0.632911	0.113701
Fold4.Rep2	0.0552161	82	0.4	2	0	0.6	1	1	100	0.704516	0.577308	0.961538	0.0645161	0.935484	0.473684	0.462963	0.961538	0.625	0.0581158
Fold4.Rep2	0.0336758	91	0.4	2	0	0.6	1	1	100	0.704516	0.577308	0.961538	0.0322581	0.967742	0.45614	0.454545	0.961538	0.617284	-0.0167921
Fold4.Rep2	0.0226415	94	0.4	2	0	0.6	1	1	100	0.704516	0.577308	1	0.0322581	0.967742	0.473684	0.464286	1	0.634146	0.12238
Fold4.Rep2	0.019872	96	0.4	2	0	0.6	1	1	100	0.704516	0.577308	1	0	1	0.45614	0.45614	1	0.626506	0
Fold4.Rep2	0.945578	97	0.4	2	0	0.6	1	1	100	0.704516	0.577308	0.0384615	1	0	0.561404	1	0.0384615	0.0740741	0.145915
Fold4.Rep2	0.94096	98	0.4	2	0	0.6	1	1	100	0.704516	0.577308	0.0769231	1	0	0.578947	1	0.0769231	0.142857	0.208223
Fold4.Rep2	0.925214	103	0.4	2	0	0.6	1	1	100	0.704516	0.577308	0.0769231	0.967742	0.0322581	0.561404	0.666667	0.0769231	0.137931	0.0996271
Fold4.Rep2	0.873129	106	0.4	2	0	0.6	1	1	100	0.704516	0.577308	0.115385	0.967742	0.0322581	0.578947	0.75	0.115385	0.2	0.162084
Fold4.Rep2	0.83831	121	0.4	2	0	0.6	1	1	100	0.704516	0.577308	0.153846	0.967742	0.0322581	0.596491	0.8	0.153846	0.258065	0.214078
Fold4.Rep2	0.830983	132	0.4	2	0	0.6	1	1	100	0.704516	0.577308	0.153846	0.935484	0.0645161	0.578947	0.666667	0.153846	0.25	0.144979
Fold4.Rep2	0.828281	151	0.4	2	0	0.6	1	1	100	0.704516	0.577308	0.153846	0.903226	0.0967742	0.561404	0.571429	0.153846	0.242424	0.0866077
Fold4.Rep2	0.783951	154	0.4	2	0	0.6	1	1	100	0.704516	0.577308	0.153846	0.870968	0.129032	0.54386	0.5	0.153846	0.235294	0.0355811
Fold4.Rep2	0.76029	168	0.4	2	0	0.6	1	1	100	0.704516	0.577308	0.192308	0.870968	0.129032	0.561404	0.555556	0.192308	0.285714	0.0864293
Fold4.Rep2	0.724415	169	0.4	2	0	0.6	1	1	100	0.704516	0.577308	0.230769	0.870968	0.129032	0.578947	0.6	0.230769	0.333333	0.133229
Fold4.Rep2	0.702128	170	0.4	2	0	0.6	1	1	100	0.704516	0.577308	0.230769	0.83871	0.16129	0.561404	0.545455	0.230769	0.324324	0.087689
Fold4.Rep2	0.673178	172	0.4	2	0	0.6	1	1	100	0.704516	0.577308	0.269231	0.83871	0.16129	0.578947	0.583333	0.269231	0.368421	0.131873
Fold4.Rep2	0.660765	176	0.4	2	0	0.6	1	1	100	0.704516	0.577308	0.269231	0.806452	0.193548	0.561404	0.538462	0.269231	0.358974	0.0898389
Fold4.Rep2	0.638518	184	0.4	2	0	0.6	1	1	100	0.704516	0.577308	0.269231	0.774194	0.225806	0.54386	0.5	0.269231	0.35	0.0502461
Fold4.Rep2	0.634606	186	0.4	2	0	0.6	1	1	100	0.704516	0.577308	0.307692	0.774194	0.225806	0.561404	0.533333	0.307692	0.390244	0.0926203
Fold4.Rep2	0.62633	195	0.4	2	0	0.6	1	1	100	0.704516	0.577308	0.346154	0.774194	0.225806	0.578947	0.5625	0.346154	0.428571	0.133399
Fold4.Rep2	0.610379	196	0.4	2	0	0.6	1	1	100	0.704516	0.577308	0.384615	0.774194	0.225806	0.596491	0.588235	0.384615	0.465116	0.172897
Fold4.Rep2	0.539593	198	0.4	2	0	0.6	1	1	100	0.704516	0.577308	0.384615	0.741935	0.258065	0.578947	0.555556	0.384615	0.454545	0.135601
Fold4.Rep2	0.526814	200	0.4	2	0	0.6	1	1	100	0.704516	0.577308	0.423077	0.741935	0.258065	0.596491	0.578947	0.423077	0.488889	0.174347
Fold4.Rep2	0.505462	202	0.4	2	0	0.6	1	1	100	0.704516	0.577308	0.461538	0.741935	0.258065	0.614035	0.6	0.461538	0.521739	0.212354
Fold4.Rep2	0.502642	205	0.4	2	0	0.6	1	1	100	0.704516	0.577308	0.5	0.741935	0.258065	0.631579	0.619048	0.5	0.553191	0.249808
Fold4.Rep2	0.501771	208	0.4	2	0	0.6	1	1	100	0.704516	0.577308	0.5	0.709677	0.290323	0.614035	0.590909	0.5	0.541667	0.214523
Fold4.Rep2	0.494777	217	0.4	2	0	0.6	1	1	100	0.704516	0.577308	0.538462	0.709677	0.290323	0.631579	0.608696	0.538462	0.571429	0.251918
Fold4.Rep2	0.482394	221	0.4	2	0	0.6	1	1	100	0.704516	0.577308	0.576923	0.709677	0.290323	0.649123	0.625	0.576923	0.6	0.289122
Fold4.Rep2	0.455681	223	0.4	2	0	0.6	1	1	100	0.704516	0.577308	0.576923	0.677419	0.322581	0.631579	0.6	0.576923	0.588235	0.255294
Fold4.Rep2	0.422088	229	0.4	2	0	0.6	1	1	100	0.704516	0.577308	0.576923	0.645161	0.354839	0.614035	0.576923	0.576923	0.576923	0.222084
Fold4.Rep2	0.40306	241	0.4	2	0	0.6	1	1	100	0.704516	0.577308	0.576923	0.612903	0.387097	0.596491	0.555556	0.576923	0.566038	0.189357
Fold4.Rep2	0.394934	249	0.4	2	0	0.6	1	1	100	0.704516	0.577308	0.576923	0.580645	0.419355	0.578947	0.535714	0.576923	0.555556	0.156985
Fold4.Rep2	0.394065	251	0.4	2	0	0.6	1	1	100	0.704516	0.577308	0.576923	0.548387	0.451613	0.561404	0.517241	0.576923	0.545455	0.124846
Fold4.Rep2	0.386007	254	0.4	2	0	0.6	1	1	100	0.704516	0.577308	0.615385	0.548387	0.451613	0.578947	0.533333	0.615385	0.571429	0.163367
Fold4.Rep2	0.361246	256	0.4	2	0	0.6	1	1	100	0.704516	0.577308	0.615385	0.516129	0.483871	0.561404	0.516129	0.615385	0.561404	0.131514
Fold4.Rep2	0.34916	259	0.4	2	0	0.6	1	1	100	0.704516	0.577308	0.653846	0.516129	0.483871	0.578947	0.53125	0.653846	0.586207	0.170611
Fold4.Rep2	0.330203	263	0.4	2	0	0.6	1	1	100	0.704516	0.577308	0.692308	0.516129	0.483871	0.596491	0.545455	0.692308	0.610169	0.210271
Fold4.Rep2	0.299995	267	0.4	2	0	0.6	1	1	100	0.704516	0.577308	0.692308	0.483871	0.516129	0.578947	0.529412	0.692308	0.6	0.178862
Fold4.Rep2	0.286162	273	0.4	2	0	0.6	1	1	100	0.704516	0.577308	0.730769	0.483871	0.516129	0.596491	0.542857	0.730769	0.622951	0.2196
Fold4.Rep2	0.285151	276	0.4	2	0	0.6	1	1	100	0.704516	0.577308	0.730769	0.451613	0.548387	0.578947	0.527778	0.730769	0.612903	0.188317
Fold4.Rep2	0.280492	278	0.4	2	0	0.6	1	1	100	0.704516	0.577308	0.730769	0.419355	0.580645	0.561404	0.513514	0.730769	0.603175	0.156676
Fold4.Rep2	0.279075	284	0.4	2	0	0.6	1	1	100	0.704516	0.577308	0.730769	0.387097	0.612903	0.54386	0.5	0.730769	0.59375	0.124534
Fold4.Rep2	0.270465	285	0.4	2	0	0.6	1	1	100	0.704516	0.577308	0.730769	0.354839	0.645161	0.526316	0.487179	0.730769	0.584615	0.0917303
Fold4.Rep2	0.251354	7	0.4	2	0	0.8	1	0.5	150	0.747097	0.591023	0.769231	0.354839	0.645161	0.54386	0.5	0.769231	0.606061	0.135076
Fold4.Rep2	0.247625	8	0.4	2	0	0.8	1	0.5	150	0.747097	0.591023	0.769231	0.322581	0.677419	0.526316	0.487805	0.769231	0.597015	0.101768
Fold4.Rep2	0.238438	15	0.4	2	0	0.8	1	0.5	150	0.747097	0.591023	0.807692	0.322581	0.677419	0.54386	0.5	0.807692	0.617647	0.14735
Fold4.Rep2	0.212282	27	0.4	2	0	0.8	1	0.5	150	0.747097	0.591023	0.807692	0.290323	0.709677	0.526316	0.488372	0.807692	0.608696	0.113413
Fold4.Rep2	0.187299	31	0.4	2	0	0.8	1	0.5	150	0.747097	0.591023	0.807692	0.258065	0.741935	0.508772	0.477273	0.807692	0.6	0.0780567
Fold4.Rep2	0.184426	35	0.4	2	0	0.8	1	0.5	150	0.747097	0.591023	0.807692	0.225806	0.774194	0.491228	0.466667	0.807692	0.591549	0.040926
Fold4.Rep2	0.180535	36	0.4	2	0	0.8	1	0.5	150	0.747097	0.591023	0.846154	0.225806	0.774194	0.508772	0.478261	0.846154	0.611111	0.0908208
Fold4.Rep2	0.176204	40	0.4	2	0	0.8	1	0.5	150	0.747097	0.591023	0.884615	0.225806	0.774194	0.526316	0.489362	0.884615	0.630137	0.144602
Fold4.Rep2	0.17234	59	0.4	2	0	0.8	1	0.5	150	0.747097	0.591023	0.884615	0.193548	0.806452	0.508772	0.479167	0.884615	0.621622	0.106766
Fold4.Rep2	0.129383	60	0.4	2	0	0.8	1	0.5	150	0.747097	0.591023	0.923077	0.193548	0.806452	0.526316	0.489796	0.923077	0.64	0.167231
Fold4.Rep2	0.120227	64	0.4	2	0	0.8	1	0.5	150	0.747097	0.591023	0.923077	0.16129	0.83871	0.508772	0.48	0.923077	0.631579	0.128029
Fold4.Rep2	0.103257	71	0.4	2	0	0.8	1	0.5	150	0.747097	0.591023	0.923077	0.129032	0.870968	0.491228	0.470588	0.923077	0.623377	0.0845709
Fold4.Rep2	0.0858352	77	0.4	2	0	0.8	1	0.5	150	0.747097	0.591023	0.923077	0.0967742	0.903226	0.473684	0.461538	0.923077	0.615385	0.0349515
Fold4.Rep2	0.0810682	82	0.4	2	0	0.8	1	0.5	150	0.747097	0.591023	0.961538	0.0967742	0.903226	0.491228	0.471698	0.961538	0.632911	0.113701
Fold4.Rep2	0.0740686	91	0.4	2	0	0.8	1	0.5	150	0.747097	0.591023	1	0.0967742	0.903226	0.508772	0.481481	1	0.65	0.215859
Fold4.Rep2	0.0689515	94	0.4	2	0	0.8	1	0.5	150	0.747097	0.591023	1	0.0645161	0.935484	0.491228	0.472727	1	0.641975	0.174638
Fold4.Rep2	0.067288	96	0.4	2	0	0.8	1	0.5	150	0.747097	0.591023	1	0.0322581	0.967742	0.473684	0.464286	1	0.634146	0.12238
Fold4.Rep2	0.0417008	97	0.4	2	0	0.8	1	0.5	150	0.747097	0.591023	1	0	1	0.45614	0.45614	1	0.626506	0
Fold4.Rep2	0.992749	98	0.4	2	0	0.8	1	0.5	150	0.747097	0.591023	0	0.967742	0.0322581	0.526316	0	0	0	-0.12238
Fold4.Rep2	0.992388	103	0.4	2	0	0.8	1	0.5	150	0.747097	0.591023	0.0384615	0.967742	0.0322581	0.54386	0.5	0.0384615	0.0714286	0.0167921
Fold4.Rep2	0.964334	106	0.4	2	0	0.8	1	0.5	150	0.747097	0.591023	0.0769231	0.967742	0.0322581	0.561404	0.666667	0.0769231	0.137931	0.0996271
Fold4.Rep2	0.95958	121	0.4	2	0	0.8	1	0.5	150	0.747097	0.591023	0.115385	0.967742	0.0322581	0.578947	0.75	0.115385	0.2	0.162084
Fold4.Rep2	0.958526	132	0.4	2	0	0.8	1	0.5	150	0.747097	0.591023	0.115385	0.935484	0.0645161	0.561404	0.6	0.115385	0.193548	0.0895632
Fold4.Rep2	0.950641	151	0.4	2	0	0.8	1	0.5	150	0.747097	0.591023	0.115385	0.903226	0.0967742	0.54386	0.5	0.115385	0.1875	0.0302039
Fold4.Rep2	0.938199	154	0.4	2	0	0.8	1	0.5	150	0.747097	0.591023	0.153846	0.903226	0.0967742	0.561404	0.571429	0.153846	0.242424	0.0866077
Fold4.Rep2	0.936835	168	0.4	2	0	0.8	1	0.5	150	0.747097	0.591023	0.153846	0.870968	0.129032	0.54386	0.5	0.153846	0.235294	0.0355811
Fold4.Rep2	0.906143	169	0.4	2	0	0.8	1	0.5	150	0.747097	0.591023	0.192308	0.870968	0.129032	0.561404	0.555556	0.192308	0.285714	0.0864293
Fold4.Rep2	0.888571	170	0.4	2	0	0.8	1	0.5	150	0.747097	0.591023	0.230769	0.870968	0.129032	0.578947	0.6	0.230769	0.333333	0.133229
Fold4.Rep2	0.883945	172	0.4	2	0	0.8	1	0.5	150	0.747097	0.591023	0.230769	0.83871	0.16129	0.561404	0.545455	0.230769	0.324324	0.087689
Fold4.Rep2	0.795498	176	0.4	2	0	0.8	1	0.5	150	0.747097	0.591023	0.269231	0.83871	0.16129	0.578947	0.583333	0.269231	0.368421	0.131873
Fold4.Rep2	0.790736	184	0.4	2	0	0.8	1	0.5	150	0.747097	0.591023	0.307692	0.83871	0.16129	0.596491	0.615385	0.307692	0.410256	0.173787
Fold4.Rep2	0.782036	186	0.4	2	0	0.8	1	0.5	150	0.747097	0.591023	0.346154	0.83871	0.16129	0.614035	0.642857	0.346154	0.45	0.213905
Fold4.Rep2	0.778095	195	0.4	2	0	0.8	1	0.5	150	0.747097	0.591023	0.384615	0.83871	0.16129	0.631579	0.666667	0.384615	0.487805	0.252601
Fold4.Rep2	0.745196	196	0.4	2	0	0.8	1	0.5	150	0.747097	0.591023	0.384615	0.806452	0.193548	0.614035	0.625	0.384615	0.47619	0.211788
Fold4.Rep2	0.705572	198	0.4	2	0	0.8	1	0.5	150	0.747097	0.591023	0.384615	0.774194	0.225806	0.596491	0.588235	0.384615	0.465116	0.172897
Fold4.Rep2	0.705497	200	0.4	2	0	0.8	1	0.5	150	0.747097	0.591023	0.384615	0.741935	0.258065	0.578947	0.555556	0.384615	0.454545	0.135601
Fold4.Rep2	0.700257	202	0.4	2	0	0.8	1	0.5	150	0.747097	0.591023	0.423077	0.741935	0.258065	0.596491	0.578947	0.423077	0.488889	0.174347
Fold4.Rep2	0.634408	205	0.4	2	0	0.8	1	0.5	150	0.747097	0.591023	0.423077	0.709677	0.290323	0.578947	0.55	0.423077	0.478261	0.138548
Fold4.Rep2	0.478127	208	0.4	2	0	0.8	1	0.5	150	0.747097	0.591023	0.461538	0.709677	0.290323	0.596491	0.571429	0.461538	0.510638	0.176787
Fold4.Rep2	0.473556	217	0.4	2	0	0.8	1	0.5	150	0.747097	0.591023	0.461538	0.677419	0.322581	0.578947	0.545455	0.461538	0.5	0.142169
Fold4.Rep2	0.472992	221	0.4	2	0	0.8	1	0.5	150	0.747097	0.591023	0.5	0.677419	0.322581	0.596491	0.565217	0.5	0.530612	0.180121
Fold4.Rep2	0.424466	223	0.4	2	0	0.8	1	0.5	150	0.747097	0.591023	0.538462	0.677419	0.322581	0.614035	0.583333	0.538462	0.56	0.217781
Fold4.Rep2	0.422455	229	0.4	2	0	0.8	1	0.5	150	0.747097	0.591023	0.576923	0.677419	0.322581	0.631579	0.6	0.576923	0.588235	0.255294
Fold4.Rep2	0.397948	241	0.4	2	0	0.8	1	0.5	150	0.747097	0.591023	0.576923	0.645161	0.354839	0.614035	0.576923	0.576923	0.576923	0.222084
Fold4.Rep2	0.378274	249	0.4	2	0	0.8	1	0.5	150	0.747097	0.591023	0.576923	0.612903	0.387097	0.596491	0.555556	0.576923	0.566038	0.189357
Fold4.Rep2	0.335367	251	0.4	2	0	0.8	1	0.5	150	0.747097	0.591023	0.576923	0.580645	0.419355	0.578947	0.535714	0.576923	0.555556	0.156985
Fold4.Rep2	0.285756	254	0.4	2	0	0.8	1	0.5	150	0.747097	0.591023	0.615385	0.580645	0.419355	0.596491	0.551724	0.615385	0.581818	0.195304
Fold4.Rep2	0.253137	256	0.4	2	0	0.8	1	0.5	150	0.747097	0.591023	0.653846	0.580645	0.419355	0.614035	0.566667	0.653846	0.607143	0.233912
Fold4.Rep2	0.22076	259	0.4	2	0	0.8	1	0.5	150	0.747097	0.591023	0.692308	0.580645	0.419355	0.631579	0.580645	0.692308	0.631579	0.272953
Fold4.Rep2	0.213845	263	0.4	2	0	0.8	1	0.5	150	0.747097	0.591023	0.692308	0.548387	0.451613	0.614035	0.5625	0.692308	0.62069	0.241596
Fold4.Rep2	0.202899	267	0.4	2	0	0.8	1	0.5	150	0.747097	0.591023	0.692308	0.516129	0.483871	0.596491	0.545455	0.692308	0.610169	0.210271
Fold4.Rep2	0.175512	273	0.4	2	0	0.8	1	0.5	150	0.747097	0.591023	0.692308	0.483871	0.516129	0.578947	0.529412	0.692308	0.6	0.178862
Fold4.Rep2	0.163349	276	0.4	2	0	0.8	1	0.5	150	0.747097	0.591023	0.730769	0.483871	0.516129	0.596491	0.542857	0.730769	0.622951	0.2196
Fold4.Rep2	0.158762	278	0.4	2	0	0.8	1	0.5	150	0.747097	0.591023	0.730769	0.451613	0.548387	0.578947	0.527778	0.730769	0.612903	0.188317
Fold4.Rep2	0.144369	284	0.4	2	0	0.8	1	0.5	150	0.747097	0.591023	0.769231	0.451613	0.548387	0.596491	0.540541	0.769231	0.634921	0.230482
Fold4.Rep2	0.122791	285	0.4	2	0	0.8	1	0.5	150	0.747097	0.591023	0.807692	0.451613	0.548387	0.614035	0.552632	0.807692	0.65625	0.273975
Fold4.Rep2	0.109071	7	0.4	2	0	0.8	1	0.5	50	0.696774	0.599211	0.807692	0.419355	0.580645	0.596491	0.538462	0.807692	0.646154	0.243285
Fold4.Rep2	0.101858	8	0.4	2	0	0.8	1	0.5	50	0.696774	0.599211	0.807692	0.387097	0.612903	0.578947	0.525	0.807692	0.636364	0.212069
Fold4.Rep2	0.0899312	15	0.4	2	0	0.8	1	0.5	50	0.696774	0.599211	0.807692	0.354839	0.645161	0.561404	0.512195	0.807692	0.626866	0.180157
Fold4.Rep2	0.080112	27	0.4	2	0	0.8	1	0.5	50	0.696774	0.599211	0.807692	0.322581	0.677419	0.54386	0.5	0.807692	0.617647	0.14735
Fold4.Rep2	0.0796307	31	0.4	2	0	0.8	1	0.5	50	0.696774	0.599211	0.846154	0.322581	0.677419	0.561404	0.511628	0.846154	0.637681	0.195242
Fold4.Rep2	0.0680454	35	0.4	2	0	0.8	1	0.5	50	0.696774	0.599211	0.846154	0.290323	0.709677	0.54386	0.5	0.846154	0.628571	0.162005
Fold4.Rep2	0.0544298	36	0.4	2	0	0.8	1	0.5	50	0.696774	0.599211	0.846154	0.258065	0.741935	0.526316	0.488889	0.846154	0.619718	0.127325
Fold4.Rep2	0.0350195	40	0.4	2	0	0.8	1	0.5	50	0.696774	0.599211	0.884615	0.258065	0.741935	0.54386	0.5	0.884615	0.638889	0.180076
Fold4.Rep2	0.0287532	59	0.4	2	0	0.8	1	0.5	50	0.696774	0.599211	0.884615	0.225806	0.774194	0.526316	0.489362	0.884615	0.630137	0.144602
Fold4.Rep2	0.0196232	60	0.4	2	0	0.8	1	0.5	50	0.696774	0.599211	0.884615	0.193548	0.806452	0.508772	0.479167	0.884615	0.621622	0.106766
Fold4.Rep2	0.0182431	64	0.4	2	0	0.8	1	0.5	50	0.696774	0.599211	0.884615	0.16129	0.83871	0.491228	0.469388	0.884615	0.613333	0.065825
Fold4.Rep2	0.0178437	71	0.4	2	0	0.8	1	0.5	50	0.696774	0.599211	0.884615	0.129032	0.870968	0.473684	0.46	0.884615	0.605263	0.0207105
Fold4.Rep2	0.0170482	77	0.4	2	0	0.8	1	0.5	50	0.696774	0.599211	0.923077	0.129032	0.870968	0.491228	0.470588	0.923077	0.623377	0.0845709
Fold4.Rep2	0.0152244	82	0.4	2	0	0.8	1	0.5	50	0.696774	0.599211	0.923077	0.0967742	0.903226	0.473684	0.461538	0.923077	0.615385	0.0349515
Fold4.Rep2	0.0147988	91	0.4	2	0	0.8	1	0.5	50	0.696774	0.599211	0.961538	0.0967742	0.903226	0.491228	0.471698	0.961538	0.632911	0.113701
Fold4.Rep2	0.0102844	94	0.4	2	0	0.8	1	0.5	50	0.696774	0.599211	0.961538	0.0645161	0.935484	0.473684	0.462963	0.961538	0.625	0.0581158
Fold4.Rep2	0.0074476	96	0.4	2	0	0.8	1	0.5	50	0.696774	0.599211	0.961538	0.0322581	0.967742	0.45614	0.454545	0.961538	0.617284	-0.0167921
Fold4.Rep2	0.00710809	97	0.4	2	0	0.8	1	0.5	50	0.696774	0.599211	0.961538	0	1	0.438596	0.446429	0.961538	0.609756	-0.145915
Fold4.Rep2	0.00563341	98	0.4	2	0	0.8	1	0.5	50	0.696774	0.599211	1	0	1	0.45614	0.45614	1	0.626506	0
Fold4.Rep2	0.976265	103	0.4	2	0	0.8	1	0.5	50	0.696774	0.599211	0.0384615	1	0	0.561404	1	0.0384615	0.0740741	0.145915
Fold4.Rep2	0.971745	106	0.4	2	0	0.8	1	0.5	50	0.696774	0.599211	0.0769231	1	0	0.578947	1	0.0769231	0.142857	0.208223
Fold4.Rep2	0.954952	121	0.4	2	0	0.8	1	0.5	50	0.696774	0.599211	0.115385	1	0	0.596491	1	0.115385	0.206897	0.25737
Fold4.Rep2	0.932357	132	0.4	2	0	0.8	1	0.5	50	0.696774	0.599211	0.153846	1	0	0.614035	1	0.153846	0.266667	0.299976
Fold4.Rep2	0.926723	151	0.4	2	0	0.8	1	0.5	50	0.696774	0.599211	0.153846	0.967742	0.0322581	0.596491	0.8	0.153846	0.258065	0.214078
Fold4.Rep2	0.908638	154	0.4	2	0	0.8	1	0.5	50	0.696774	0.599211	0.192308	0.967742	0.0322581	0.614035	0.833333	0.192308	0.3125	0.259754
Fold4.Rep2	0.907383	168	0.4	2	0	0.8	1	0.5	50	0.696774	0.599211	0.230769	0.967742	0.0322581	0.631579	0.857143	0.230769	0.363636	0.301244
Fold4.Rep2	0.86453	169	0.4	2	0	0.8	1	0.5	50	0.696774	0.599211	0.230769	0.935484	0.0645161	0.614035	0.75	0.230769	0.352941	0.238393
Fold4.Rep2	0.845968	170	0.4	2	0	0.8	1	0.5	50	0.696774	0.599211	0.269231	0.935484	0.0645161	0.631579	0.777778	0.269231	0.4	0.279624
Fold4.Rep2	0.820653	172	0.4	2	0	0.8	1	0.5	50	0.696774	0.599211	0.269231	0.903226	0.0967742	0.614035	0.7	0.269231	0.388889	0.225839
Fold4.Rep2	0.814247	176	0.4	2	0	0.8	1	0.5	50	0.696774	0.599211	0.307692	0.903226	0.0967742	0.631579	0.727273	0.307692	0.432432	0.266199
Fold4.Rep2	0.803473	184	0.4	2	0	0.8	1	0.5	50	0.696774	0.599211	0.307692	0.870968	0.129032	0.614035	0.666667	0.307692	0.421053	0.218272
Fold4.Rep2	0.803154	186	0.4	2	0	0.8	1	0.5	50	0.696774	0.599211	0.346154	0.870968	0.129032	0.631579	0.692308	0.346154	0.461538	0.257734
Fold4.Rep2	0.761231	195	0.4	2	0	0.8	1	0.5	50	0.696774	0.599211	0.346154	0.83871	0.16129	0.614035	0.642857	0.346154	0.45	0.213905
Fold4.Rep2	0.745065	196	0.4	2	0	0.8	1	0.5	50	0.696774	0.599211	0.346154	0.806452	0.193548	0.596491	0.6	0.346154	0.439024	0.172611
Fold4.Rep2	0.718642	198	0.4	2	0	0.8	1	0.5	50	0.696774	0.599211	0.346154	0.774194	0.225806	0.578947	0.5625	0.346154	0.428571	0.133399
Fold4.Rep2	0.714874	200	0.4	2	0	0.8	1	0.5	50	0.696774	0.599211	0.384615	0.774194	0.225806	0.596491	0.588235	0.384615	0.465116	0.172897
Fold4.Rep2	0.6921	202	0.4	2	0	0.8	1	0.5	50	0.696774	0.599211	0.423077	0.774194	0.225806	0.614035	0.611111	0.423077	0.5	0.211379
Fold4.Rep2	0.645781	205	0.4	2	0	0.8	1	0.5	50	0.696774	0.599211	0.461538	0.774194	0.225806	0.631579	0.631579	0.461538	0.533333	0.249068
Fold4.Rep2	0.621318	208	0.4	2	0	0.8	1	0.5	50	0.696774	0.599211	0.5	0.774194	0.225806	0.649123	0.65	0.5	0.565217	0.28616
Fold4.Rep2	0.618701	217	0.4	2	0	0.8	1	0.5	50	0.696774	0.599211	0.538462	0.774194	0.225806	0.666667	0.666667	0.538462	0.595745	0.322829
Fold4.Rep2	0.589384	221	0.4	2	0	0.8	1	0.5	50	0.696774	0.599211	0.538462	0.741935	0.258065	0.649123	0.636364	0.538462	0.583333	0.286877
Fold4.Rep2	0.511948	223	0.4	2	0	0.8	1	0.5	50	0.696774	0.599211	0.538462	0.709677	0.290323	0.631579	0.608696	0.538462	0.571429	0.251918
Fold4.Rep2	0.420616	229	0.4	2	0	0.8	1	0.5	50	0.696774	0.599211	0.576923	0.709677	0.290323	0.649123	0.625	0.576923	0.6	0.289122
Fold4.Rep2	0.395982	241	0.4	2	0	0.8	1	0.5	50	0.696774	0.599211	0.576923	0.677419	0.322581	0.631579	0.6	0.576923	0.588235	0.255294
Fold4.Rep2	0.395334	249	0.4	2	0	0.8	1	0.5	50	0.696774	0.599211	0.576923	0.645161	0.354839	0.614035	0.576923	0.576923	0.576923	0.222084
Fold4.Rep2	0.374212	251	0.4	2	0	0.8	1	0.5	50	0.696774	0.599211	0.576923	0.612903	0.387097	0.596491	0.555556	0.576923	0.566038	0.189357
Fold4.Rep2	0.365402	254	0.4	2	0	0.8	1	0.5	50	0.696774	0.599211	0.576923	0.580645	0.419355	0.578947	0.535714	0.576923	0.555556	0.156985
Fold4.Rep2	0.363003	256	0.4	2	0	0.8	1	0.5	50	0.696774	0.599211	0.576923	0.548387	0.451613	0.561404	0.517241	0.576923	0.545455	0.124846
Fold4.Rep2	0.336897	259	0.4	2	0	0.8	1	0.5	50	0.696774	0.599211	0.576923	0.516129	0.483871	0.54386	0.5	0.576923	0.535714	0.0928221
Fold4.Rep2	0.316649	263	0.4	2	0	0.8	1	0.5	50	0.696774	0.599211	0.576923	0.483871	0.516129	0.526316	0.483871	0.576923	0.526316	0.060794
Fold4.Rep2	0.275861	267	0.4	2	0	0.8	1	0.5	50	0.696774	0.599211	0.615385	0.483871	0.516129	0.54386	0.5	0.615385	0.551724	0.0996271
Fold4.Rep2	0.254652	273	0.4	2	0	0.8	1	0.5	50	0.696774	0.599211	0.653846	0.483871	0.516129	0.561404	0.515152	0.653846	0.576271	0.138929
Fold4.Rep2	0.225315	276	0.4	2	0	0.8	1	0.5	50	0.696774	0.599211	0.692308	0.483871	0.516129	0.578947	0.529412	0.692308	0.6	0.178862
Fold4.Rep2	0.219549	278	0.4	2	0	0.8	1	0.5	50	0.696774	0.599211	0.692308	0.451613	0.548387	0.561404	0.514286	0.692308	0.590164	0.147247
Fold4.Rep2	0.185767	284	0.4	2	0	0.8	1	0.5	50	0.696774	0.599211	0.692308	0.419355	0.580645	0.54386	0.5	0.692308	0.580645	0.115296
Fold4.Rep2	0.178863	285	0.4	2	0	0.8	1	0.5	50	0.696774	0.599211	0.730769	0.419355	0.580645	0.561404	0.513514	0.730769	0.603175	0.156676
Fold4.Rep2	0.174426	7	0.4	2	0	0.8	1	0.5	100	0.71871	0.582933	0.769231	0.419355	0.580645	0.578947	0.526316	0.769231	0.625	0.199254
Fold4.Rep2	0.16714	8	0.4	2	0	0.8	1	0.5	100	0.71871	0.582933	0.807692	0.419355	0.580645	0.596491	0.538462	0.807692	0.646154	0.243285
Fold4.Rep2	0.155748	15	0.4	2	0	0.8	1	0.5	100	0.71871	0.582933	0.807692	0.387097	0.612903	0.578947	0.525	0.807692	0.636364	0.212069
Fold4.Rep2	0.139096	27	0.4	2	0	0.8	1	0.5	100	0.71871	0.582933	0.807692	0.354839	0.645161	0.561404	0.512195	0.807692	0.626866	0.180157
Fold4.Rep2	0.110229	31	0.4	2	0	0.8	1	0.5	100	0.71871	0.582933	0.807692	0.322581	0.677419	0.54386	0.5	0.807692	0.617647	0.14735
Fold4.Rep2	0.100346	35	0.4	2	0	0.8	1	0.5	100	0.71871	0.582933	0.846154	0.322581	0.677419	0.561404	0.511628	0.846154	0.637681	0.195242
Fold4.Rep2	0.098343	36	0.4	2	0	0.8	1	0.5	100	0.71871	0.582933	0.884615	0.322581	0.677419	0.578947	0.522727	0.884615	0.657143	0.245952
Fold4.Rep2	0.0926858	40	0.4	2	0	0.8	1	0.5	100	0.71871	0.582933	0.884615	0.290323	0.709677	0.561404	0.511111	0.884615	0.647887	0.213725
Fold4.Rep2	0.0551058	59	0.4	2	0	0.8	1	0.5	100	0.71871	0.582933	0.884615	0.258065	0.741935	0.54386	0.5	0.884615	0.638889	0.180076
Fold4.Rep2	0.0539832	60	0.4	2	0	0.8	1	0.5	100	0.71871	0.582933	0.884615	0.225806	0.774194	0.526316	0.489362	0.884615	0.630137	0.144602
Fold4.Rep2	0.0497406	64	0.4	2	0	0.8	1	0.5	100	0.71871	0.582933	0.884615	0.193548	0.806452	0.508772	0.479167	0.884615	0.621622	0.106766
Fold4.Rep2	0.0326301	71	0.4	2	0	0.8	1	0.5	100	0.71871	0.582933	0.884615	0.16129	0.83871	0.491228	0.469388	0.884615	0.613333	0.065825
Fold4.Rep2	0.0318441	77	0.4	2	0	0.8	1	0.5	100	0.71871	0.582933	0.884615	0.129032	0.870968	0.473684	0.46	0.884615	0.605263	0.0207105
Fold4.Rep2	0.0302016	82	0.4	2	0	0.8	1	0.5	100	0.71871	0.582933	0.884615	0.0967742	0.903226	0.45614	0.45098	0.884615	0.597403	-0.0302039
Fold4.Rep2	0.0212356	91	0.4	2	0	0.8	1	0.5	100	0.71871	0.582933	0.884615	0.0645161	0.935484	0.438596	0.442308	0.884615	0.589744	-0.0895632
Fold4.Rep2	0.0186911	94	0.4	2	0	0.8	1	0.5	100	0.71871	0.582933	0.923077	0.0645161	0.935484	0.45614	0.45283	0.923077	0.607595	-0.0241916
Fold4.Rep2	0.0183752	96	0.4	2	0	0.8	1	0.5	100	0.71871	0.582933	0.961538	0.0645161	0.935484	0.473684	0.462963	0.961538	0.625	0.0581158
Fold4.Rep2	0.0176576	97	0.4	2	0	0.8	1	0.5	100	0.71871	0.582933	0.961538	0.0322581	0.967742	0.45614	0.454545	0.961538	0.617284	-0.0167921
Fold4.Rep2	0.0158578	98	0.4	2	0	0.8	1	0.5	100	0.71871	0.582933	1	0.0322581	0.967742	0.473684	0.464286	1	0.634146	0.12238
Fold4.Rep2	0.0126143	103	0.4	2	0	0.8	1	0.5	100	0.71871	0.582933	1	0	1	0.45614	0.45614	1	0.626506	0
Fold4.Rep2	0.985517	106	0.4	2	0	0.8	1	0.5	100	0.71871	0.582933	0.0384615	1	0	0.561404	1	0.0384615	0.0740741	0.145915
Fold4.Rep2	0.963798	121	0.4	2	0	0.8	1	0.5	100	0.71871	0.582933	0.0769231	1	0	0.578947	1	0.0769231	0.142857	0.208223
Fold4.Rep2	0.946683	132	0.4	2	0	0.8	1	0.5	100	0.71871	0.582933	0.115385	1	0	0.596491	1	0.115385	0.206897	0.25737
Fold4.Rep2	0.92149	151	0.4	2	0	0.8	1	0.5	100	0.71871	0.582933	0.153846	1	0	0.614035	1	0.153846	0.266667	0.299976
Fold4.Rep2	0.911179	154	0.4	2	0	0.8	1	0.5	100	0.71871	0.582933	0.153846	0.967742	0.0322581	0.596491	0.8	0.153846	0.258065	0.214078
Fold4.Rep2	0.903962	168	0.4	2	0	0.8	1	0.5	100	0.71871	0.582933	0.153846	0.935484	0.0645161	0.578947	0.666667	0.153846	0.25	0.144979
Fold4.Rep2	0.888954	169	0.4	2	0	0.8	1	0.5	100	0.71871	0.582933	0.153846	0.903226	0.0967742	0.561404	0.571429	0.153846	0.242424	0.0866077
Fold4.Rep2	0.826072	170	0.4	2	0	0.8	1	0.5	100	0.71871	0.582933	0.192308	0.903226	0.0967742	0.578947	0.625	0.192308	0.294118	0.136987
Fold4.Rep2	0.804866	172	0.4	2	0	0.8	1	0.5	100	0.71871	0.582933	0.192308	0.870968	0.129032	0.561404	0.555556	0.192308	0.285714	0.0864293
Fold4.Rep2	0.79105	176	0.4	2	0	0.8	1	0.5	100	0.71871	0.582933	0.230769	0.870968	0.129032	0.578947	0.6	0.230769	0.333333	0.133229
Fold4.Rep2	0.744132	184	0.4	2	0	0.8	1	0.5	100	0.71871	0.582933	0.230769	0.83871	0.16129	0.561404	0.545455	0.230769	0.324324	0.087689
Fold4.Rep2	0.733738	186	0.4	2	0	0.8	1	0.5	100	0.71871	0.582933	0.269231	0.83871	0.16129	0.578947	0.583333	0.269231	0.368421	0.131873
Fold4.Rep2	0.722493	195	0.4	2	0	0.8	1	0.5	100	0.71871	0.582933	0.307692	0.83871	0.16129	0.596491	0.615385	0.307692	0.410256	0.173787
Fold4.Rep2	0.700635	196	0.4	2	0	0.8	1	0.5	100	0.71871	0.582933	0.307692	0.806452	0.193548	0.578947	0.571429	0.307692	0.4	0.132075
Fold4.Rep2	0.700061	198	0.4	2	0	0.8	1	0.5	100	0.71871	0.582933	0.346154	0.806452	0.193548	0.596491	0.6	0.346154	0.439024	0.172611
Fold4.Rep2	0.638414	200	0.4	2	0	0.8	1	0.5	100	0.71871	0.582933	0.384615	0.806452	0.193548	0.614035	0.625	0.384615	0.47619	0.211788
Fold4.Rep2	0.627833	202	0.4	2	0	0.8	1	0.5	100	0.71871	0.582933	0.423077	0.806452	0.193548	0.631579	0.647059	0.423077	0.511628	0.249891
Fold4.Rep2	0.617424	205	0.4	2	0	0.8	1	0.5	100	0.71871	0.582933	0.423077	0.774194	0.225806	0.614035	0.611111	0.423077	0.5	0.211379
Fold4.Rep2	0.572041	208	0.4	2	0	0.8	1	0.5	100	0.71871	0.582933	0.423077	0.741935	0.258065	0.596491	0.578947	0.423077	0.488889	0.174347
Fold4.Rep2	0.571498	217	0.4	2	0	0.8	1	0.5	100	0.71871	0.582933	0.461538	0.741935	0.258065	0.614035	0.6	0.461538	0.521739	0.212354
Fold4.Rep2	0.565195	221	0.4	2	0	0.8	1	0.5	100	0.71871	0.582933	0.5	0.741935	0.258065	0.631579	0.619048	0.5	0.553191	0.249808
