## Supplementary Table 5 for "A new pipeline for cross-validation fold-aware machine learning prediction of clinical outcomes addresses hidden data-leakage in omics based ‘predictors’" (part 140 of 173)

### Sheet: Held_out_Riaz_KMedoids (continued)
Resample	yes	rowIndex	eta	max_depth	gamma	colsample_bytree	min_child_weight	subsample	nrounds	AUROC	AUPRC	Sensitivity	Specificity	fpr	Accuracy	Precision	Recall	F1	MCC
Fold4.Rep2	0.513949	223	0.4	2	0	0.8	1	0.5	100	0.71871	0.582933	0.5	0.709677	0.290323	0.614035	0.590909	0.5	0.541667	0.214523
Fold4.Rep2	0.465303	229	0.4	2	0	0.8	1	0.5	100	0.71871	0.582933	0.5	0.677419	0.322581	0.596491	0.565217	0.5	0.530612	0.180121
Fold4.Rep2	0.454181	241	0.4	2	0	0.8	1	0.5	100	0.71871	0.582933	0.538462	0.677419	0.322581	0.614035	0.583333	0.538462	0.56	0.217781
Fold4.Rep2	0.432558	249	0.4	2	0	0.8	1	0.5	100	0.71871	0.582933	0.576923	0.677419	0.322581	0.631579	0.6	0.576923	0.588235	0.255294
Fold4.Rep2	0.431152	251	0.4	2	0	0.8	1	0.5	100	0.71871	0.582933	0.576923	0.645161	0.354839	0.614035	0.576923	0.576923	0.576923	0.222084
Fold4.Rep2	0.427475	254	0.4	2	0	0.8	1	0.5	100	0.71871	0.582933	0.576923	0.612903	0.387097	0.596491	0.555556	0.576923	0.566038	0.189357
Fold4.Rep2	0.393839	256	0.4	2	0	0.8	1	0.5	100	0.71871	0.582933	0.615385	0.612903	0.387097	0.614035	0.571429	0.615385	0.592593	0.227443
Fold4.Rep2	0.369418	259	0.4	2	0	0.8	1	0.5	100	0.71871	0.582933	0.653846	0.612903	0.387097	0.631579	0.586207	0.653846	0.618182	0.265762
Fold4.Rep2	0.365119	263	0.4	2	0	0.8	1	0.5	100	0.71871	0.582933	0.653846	0.580645	0.419355	0.614035	0.566667	0.653846	0.607143	0.233912
Fold4.Rep2	0.342483	267	0.4	2	0	0.8	1	0.5	100	0.71871	0.582933	0.653846	0.548387	0.451613	0.596491	0.548387	0.653846	0.596491	0.202233
Fold4.Rep2	0.33345	273	0.4	2	0	0.8	1	0.5	100	0.71871	0.582933	0.692308	0.548387	0.451613	0.614035	0.5625	0.692308	0.62069	0.241596
Fold4.Rep2	0.324024	276	0.4	2	0	0.8	1	0.5	100	0.71871	0.582933	0.692308	0.516129	0.483871	0.596491	0.545455	0.692308	0.610169	0.210271
Fold4.Rep2	0.310257	278	0.4	2	0	0.8	1	0.5	100	0.71871	0.582933	0.730769	0.516129	0.483871	0.614035	0.558824	0.730769	0.633333	0.250658
Fold4.Rep2	0.308333	284	0.4	2	0	0.8	1	0.5	100	0.71871	0.582933	0.730769	0.483871	0.516129	0.596491	0.542857	0.730769	0.622951	0.2196
Fold4.Rep2	0.248204	285	0.4	2	0	0.8	1	0.5	100	0.71871	0.582933	0.769231	0.483871	0.516129	0.614035	0.555556	0.769231	0.645161	0.261338
Fold4.Rep2	0.244282	7	0.4	2	0	0.8	1	0.75	150	0.747097	0.619935	0.769231	0.451613	0.548387	0.596491	0.540541	0.769231	0.634921	0.230482
Fold4.Rep2	0.22055	8	0.4	2	0	0.8	1	0.75	150	0.747097	0.619935	0.769231	0.419355	0.580645	0.578947	0.526316	0.769231	0.625	0.199254
Fold4.Rep2	0.217831	15	0.4	2	0	0.8	1	0.75	150	0.747097	0.619935	0.769231	0.387097	0.612903	0.561404	0.512821	0.769231	0.615385	0.167508
Fold4.Rep2	0.212915	27	0.4	2	0	0.8	1	0.75	150	0.747097	0.619935	0.807692	0.387097	0.612903	0.578947	0.525	0.807692	0.636364	0.212069
Fold4.Rep2	0.209314	31	0.4	2	0	0.8	1	0.75	150	0.747097	0.619935	0.846154	0.387097	0.612903	0.596491	0.536585	0.846154	0.656716	0.258546
Fold4.Rep2	0.184707	35	0.4	2	0	0.8	1	0.75	150	0.747097	0.619935	0.846154	0.354839	0.645161	0.578947	0.52381	0.846154	0.647059	0.227341
Fold4.Rep2	0.172592	36	0.4	2	0	0.8	1	0.75	150	0.747097	0.619935	0.846154	0.322581	0.677419	0.561404	0.511628	0.846154	0.637681	0.195242
Fold4.Rep2	0.158036	40	0.4	2	0	0.8	1	0.75	150	0.747097	0.619935	0.846154	0.290323	0.709677	0.54386	0.5	0.846154	0.628571	0.162005
Fold4.Rep2	0.152159	59	0.4	2	0	0.8	1	0.75	150	0.747097	0.619935	0.846154	0.258065	0.741935	0.526316	0.488889	0.846154	0.619718	0.127325
Fold4.Rep2	0.143893	60	0.4	2	0	0.8	1	0.75	150	0.747097	0.619935	0.884615	0.258065	0.741935	0.54386	0.5	0.884615	0.638889	0.180076
Fold4.Rep2	0.13989	64	0.4	2	0	0.8	1	0.75	150	0.747097	0.619935	0.884615	0.225806	0.774194	0.526316	0.489362	0.884615	0.630137	0.144602
Fold4.Rep2	0.0929769	71	0.4	2	0	0.8	1	0.75	150	0.747097	0.619935	0.884615	0.193548	0.806452	0.508772	0.479167	0.884615	0.621622	0.106766
Fold4.Rep2	0.0922911	77	0.4	2	0	0.8	1	0.75	150	0.747097	0.619935	0.884615	0.16129	0.83871	0.491228	0.469388	0.884615	0.613333	0.065825
Fold4.Rep2	0.0806625	82	0.4	2	0	0.8	1	0.75	150	0.747097	0.619935	0.923077	0.16129	0.83871	0.508772	0.48	0.923077	0.631579	0.128029
Fold4.Rep2	0.0775598	91	0.4	2	0	0.8	1	0.75	150	0.747097	0.619935	0.923077	0.129032	0.870968	0.491228	0.470588	0.923077	0.623377	0.0845709
Fold4.Rep2	0.0658631	94	0.4	2	0	0.8	1	0.75	150	0.747097	0.619935	0.923077	0.0967742	0.903226	0.473684	0.461538	0.923077	0.615385	0.0349515
Fold4.Rep2	0.0650652	96	0.4	2	0	0.8	1	0.75	150	0.747097	0.619935	0.923077	0.0645161	0.935484	0.45614	0.45283	0.923077	0.607595	-0.0241916
Fold4.Rep2	0.0537585	97	0.4	2	0	0.8	1	0.75	150	0.747097	0.619935	0.961538	0.0645161	0.935484	0.473684	0.462963	0.961538	0.625	0.0581158
Fold4.Rep2	0.0482735	98	0.4	2	0	0.8	1	0.75	150	0.747097	0.619935	1	0.0645161	0.935484	0.491228	0.472727	1	0.641975	0.174638
Fold4.Rep2	0.0366769	103	0.4	2	0	0.8	1	0.75	150	0.747097	0.619935	1	0.0322581	0.967742	0.473684	0.464286	1	0.634146	0.12238
Fold4.Rep2	0.0364957	106	0.4	2	0	0.8	1	0.75	150	0.747097	0.619935	1	0	1	0.45614	0.45614	1	0.626506	0
Fold4.Rep2	0.991459	121	0.4	2	0	0.8	1	0.75	150	0.747097	0.619935	0.0384615	1	0	0.561404	1	0.0384615	0.0740741	0.145915
Fold4.Rep2	0.985609	132	0.4	2	0	0.8	1	0.75	150	0.747097	0.619935	0.0769231	1	0	0.578947	1	0.0769231	0.142857	0.208223
Fold4.Rep2	0.985152	151	0.4	2	0	0.8	1	0.75	150	0.747097	0.619935	0.0769231	0.967742	0.0322581	0.561404	0.666667	0.0769231	0.137931	0.0996271
Fold4.Rep2	0.979178	154	0.4	2	0	0.8	1	0.75	150	0.747097	0.619935	0.115385	0.967742	0.0322581	0.578947	0.75	0.115385	0.2	0.162084
Fold4.Rep2	0.976189	168	0.4	2	0	0.8	1	0.75	150	0.747097	0.619935	0.153846	0.967742	0.0322581	0.596491	0.8	0.153846	0.258065	0.214078
Fold4.Rep2	0.975704	169	0.4	2	0	0.8	1	0.75	150	0.747097	0.619935	0.192308	0.967742	0.0322581	0.614035	0.833333	0.192308	0.3125	0.259754
Fold4.Rep2	0.974402	170	0.4	2	0	0.8	1	0.75	150	0.747097	0.619935	0.230769	0.967742	0.0322581	0.631579	0.857143	0.230769	0.363636	0.301244
Fold4.Rep2	0.963291	172	0.4	2	0	0.8	1	0.75	150	0.747097	0.619935	0.230769	0.935484	0.0645161	0.614035	0.75	0.230769	0.352941	0.238393
Fold4.Rep2	0.959842	176	0.4	2	0	0.8	1	0.75	150	0.747097	0.619935	0.230769	0.903226	0.0967742	0.596491	0.666667	0.230769	0.342857	0.183027
Fold4.Rep2	0.94145	184	0.4	2	0	0.8	1	0.75	150	0.747097	0.619935	0.269231	0.903226	0.0967742	0.614035	0.7	0.269231	0.388889	0.225839
Fold4.Rep2	0.931375	186	0.4	2	0	0.8	1	0.75	150	0.747097	0.619935	0.269231	0.870968	0.129032	0.596491	0.636364	0.269231	0.378378	0.176944
Fold4.Rep2	0.920223	195	0.4	2	0	0.8	1	0.75	150	0.747097	0.619935	0.307692	0.870968	0.129032	0.614035	0.666667	0.307692	0.421053	0.218272
Fold4.Rep2	0.906948	196	0.4	2	0	0.8	1	0.75	150	0.747097	0.619935	0.307692	0.83871	0.16129	0.596491	0.615385	0.307692	0.410256	0.173787
Fold4.Rep2	0.888904	198	0.4	2	0	0.8	1	0.75	150	0.747097	0.619935	0.346154	0.83871	0.16129	0.614035	0.642857	0.346154	0.45	0.213905
Fold4.Rep2	0.873937	200	0.4	2	0	0.8	1	0.75	150	0.747097	0.619935	0.346154	0.806452	0.193548	0.596491	0.6	0.346154	0.439024	0.172611
Fold4.Rep2	0.854013	202	0.4	2	0	0.8	1	0.75	150	0.747097	0.619935	0.384615	0.806452	0.193548	0.614035	0.625	0.384615	0.47619	0.211788
Fold4.Rep2	0.828145	205	0.4	2	0	0.8	1	0.75	150	0.747097	0.619935	0.423077	0.806452	0.193548	0.631579	0.647059	0.423077	0.511628	0.249891
Fold4.Rep2	0.750343	208	0.4	2	0	0.8	1	0.75	150	0.747097	0.619935	0.461538	0.806452	0.193548	0.649123	0.666667	0.461538	0.545455	0.287156
Fold4.Rep2	0.744203	217	0.4	2	0	0.8	1	0.75	150	0.747097	0.619935	0.461538	0.774194	0.225806	0.631579	0.631579	0.461538	0.533333	0.249068
Fold4.Rep2	0.742501	221	0.4	2	0	0.8	1	0.75	150	0.747097	0.619935	0.5	0.774194	0.225806	0.649123	0.65	0.5	0.565217	0.28616
Fold4.Rep2	0.714647	223	0.4	2	0	0.8	1	0.75	150	0.747097	0.619935	0.5	0.741935	0.258065	0.631579	0.619048	0.5	0.553191	0.249808
Fold4.Rep2	0.70288	229	0.4	2	0	0.8	1	0.75	150	0.747097	0.619935	0.538462	0.741935	0.258065	0.649123	0.636364	0.538462	0.583333	0.286877
Fold4.Rep2	0.653792	241	0.4	2	0	0.8	1	0.75	150	0.747097	0.619935	0.576923	0.741935	0.258065	0.666667	0.652174	0.576923	0.612245	0.323715
Fold4.Rep2	0.634505	249	0.4	2	0	0.8	1	0.75	150	0.747097	0.619935	0.576923	0.709677	0.290323	0.649123	0.625	0.576923	0.6	0.289122
Fold4.Rep2	0.616787	251	0.4	2	0	0.8	1	0.75	150	0.747097	0.619935	0.615385	0.709677	0.290323	0.666667	0.64	0.615385	0.627451	0.326279
Fold4.Rep2	0.477529	254	0.4	2	0	0.8	1	0.75	150	0.747097	0.619935	0.653846	0.709677	0.290323	0.684211	0.653846	0.653846	0.653846	0.363524
Fold4.Rep2	0.376518	256	0.4	2	0	0.8	1	0.75	150	0.747097	0.619935	0.653846	0.677419	0.322581	0.666667	0.62963	0.653846	0.641509	0.330447
Fold4.Rep2	0.337124	259	0.4	2	0	0.8	1	0.75	150	0.747097	0.619935	0.692308	0.677419	0.322581	0.684211	0.642857	0.692308	0.666667	0.368359
Fold4.Rep2	0.32505	263	0.4	2	0	0.8	1	0.75	150	0.747097	0.619935	0.692308	0.645161	0.354839	0.666667	0.62069	0.692308	0.654545	0.33622
Fold4.Rep2	0.321973	267	0.4	2	0	0.8	1	0.75	150	0.747097	0.619935	0.692308	0.612903	0.387097	0.649123	0.6	0.692308	0.642857	0.304456
Fold4.Rep2	0.283919	273	0.4	2	0	0.8	1	0.75	150	0.747097	0.619935	0.692308	0.580645	0.419355	0.631579	0.580645	0.692308	0.631579	0.272953
Fold4.Rep2	0.282199	276	0.4	2	0	0.8	1	0.75	150	0.747097	0.619935	0.692308	0.548387	0.451613	0.614035	0.5625	0.692308	0.62069	0.241596
Fold4.Rep2	0.262917	278	0.4	2	0	0.8	1	0.75	150	0.747097	0.619935	0.730769	0.548387	0.451613	0.631579	0.575758	0.730769	0.644068	0.281613
Fold4.Rep2	0.226276	284	0.4	2	0	0.8	1	0.75	150	0.747097	0.619935	0.730769	0.516129	0.483871	0.614035	0.558824	0.730769	0.633333	0.250658
Fold4.Rep2	0.147375	285	0.4	2	0	0.8	1	0.75	150	0.747097	0.619935	0.769231	0.516129	0.483871	0.631579	0.571429	0.769231	0.655738	0.291954
Fold4.Rep2	0.140517	7	0.4	2	0	0.8	1	0.75	50	0.705806	0.630924	0.769231	0.483871	0.516129	0.614035	0.555556	0.769231	0.645161	0.261338
Fold4.Rep2	0.133342	8	0.4	2	0	0.8	1	0.75	50	0.705806	0.630924	0.769231	0.451613	0.548387	0.596491	0.540541	0.769231	0.634921	0.230482
Fold4.Rep2	0.100092	15	0.4	2	0	0.8	1	0.75	50	0.705806	0.630924	0.769231	0.419355	0.580645	0.578947	0.526316	0.769231	0.625	0.199254
Fold4.Rep2	0.097644	27	0.4	2	0	0.8	1	0.75	50	0.705806	0.630924	0.769231	0.387097	0.612903	0.561404	0.512821	0.769231	0.615385	0.167508
Fold4.Rep2	0.0782613	31	0.4	2	0	0.8	1	0.75	50	0.705806	0.630924	0.769231	0.354839	0.645161	0.54386	0.5	0.769231	0.606061	0.135076
Fold4.Rep2	0.0722954	35	0.4	2	0	0.8	1	0.75	50	0.705806	0.630924	0.769231	0.322581	0.677419	0.526316	0.487805	0.769231	0.597015	0.101768
Fold4.Rep2	0.0615525	36	0.4	2	0	0.8	1	0.75	50	0.705806	0.630924	0.769231	0.290323	0.709677	0.508772	0.47619	0.769231	0.588235	0.0673602
Fold4.Rep2	0.056735	40	0.4	2	0	0.8	1	0.75	50	0.705806	0.630924	0.769231	0.258065	0.741935	0.491228	0.465116	0.769231	0.57971	0.0315833
Fold4.Rep2	0.0562992	59	0.4	2	0	0.8	1	0.75	50	0.705806	0.630924	0.769231	0.225806	0.774194	0.473684	0.454545	0.769231	0.571429	-0.00589107
Fold4.Rep2	0.0556416	60	0.4	2	0	0.8	1	0.75	50	0.705806	0.630924	0.807692	0.225806	0.774194	0.491228	0.466667	0.807692	0.591549	0.040926
Fold4.Rep2	0.054061	64	0.4	2	0	0.8	1	0.75	50	0.705806	0.630924	0.807692	0.193548	0.806452	0.473684	0.456522	0.807692	0.583333	0.00156588
Fold4.Rep2	0.0495844	71	0.4	2	0	0.8	1	0.75	50	0.705806	0.630924	0.807692	0.16129	0.83871	0.45614	0.446809	0.807692	0.575342	-0.0406185
Fold4.Rep2	0.041022	77	0.4	2	0	0.8	1	0.75	50	0.705806	0.630924	0.846154	0.16129	0.83871	0.473684	0.458333	0.846154	0.594595	0.0101681
Fold4.Rep2	0.0397975	82	0.4	2	0	0.8	1	0.75	50	0.705806	0.630924	0.846154	0.129032	0.870968	0.45614	0.44898	0.846154	0.586667	-0.0355811
Fold4.Rep2	0.0327863	91	0.4	2	0	0.8	1	0.75	50	0.705806	0.630924	0.846154	0.0967742	0.903226	0.438596	0.44	0.846154	0.578947	-0.0866077
Fold4.Rep2	0.0311241	94	0.4	2	0	0.8	1	0.75	50	0.705806	0.630924	0.846154	0.0645161	0.935484	0.421053	0.431373	0.846154	0.571429	-0.144979
Fold4.Rep2	0.0139477	96	0.4	2	0	0.8	1	0.75	50	0.705806	0.630924	0.846154	0.0322581	0.967742	0.403509	0.423077	0.846154	0.564103	-0.214078
Fold4.Rep2	0.00965983	97	0.4	2	0	0.8	1	0.75	50	0.705806	0.630924	0.884615	0.0322581	0.967742	0.421053	0.433962	0.884615	0.582278	-0.162084
Fold4.Rep2	0.0092383	98	0.4	2	0	0.8	1	0.75	50	0.705806	0.630924	0.884615	0	1	0.403509	0.425926	0.884615	0.575	-0.25737
Fold4.Rep2	0.00758934	103	0.4	2	0	0.8	1	0.75	50	0.705806	0.630924	0.923077	0	1	0.421053	0.436364	0.923077	0.592593	-0.208223
Fold4.Rep2	0.00667757	106	0.4	2	0	0.8	1	0.75	50	0.705806	0.630924	0.961538	0	1	0.438596	0.446429	0.961538	0.609756	-0.145915
Fold4.Rep2	0.00355762	121	0.4	2	0	0.8	1	0.75	50	0.705806	0.630924	1	0	1	0.45614	0.45614	1	0.626506	0
Fold4.Rep2	0.989546	132	0.4	2	0	0.8	1	0.75	50	0.705806	0.630924	0.0384615	1	0	0.561404	1	0.0384615	0.0740741	0.145915
Fold4.Rep2	0.975919	151	0.4	2	0	0.8	1	0.75	50	0.705806	0.630924	0.0769231	1	0	0.578947	1	0.0769231	0.142857	0.208223
Fold4.Rep2	0.96575	154	0.4	2	0	0.8	1	0.75	50	0.705806	0.630924	0.0769231	0.967742	0.0322581	0.561404	0.666667	0.0769231	0.137931	0.0996271
Fold4.Rep2	0.951078	168	0.4	2	0	0.8	1	0.75	50	0.705806	0.630924	0.115385	0.967742	0.0322581	0.578947	0.75	0.115385	0.2	0.162084
Fold4.Rep2	0.939623	169	0.4	2	0	0.8	1	0.75	50	0.705806	0.630924	0.115385	0.935484	0.0645161	0.561404	0.6	0.115385	0.193548	0.0895632
Fold4.Rep2	0.903498	170	0.4	2	0	0.8	1	0.75	50	0.705806	0.630924	0.153846	0.935484	0.0645161	0.578947	0.666667	0.153846	0.25	0.144979
Fold4.Rep2	0.895419	172	0.4	2	0	0.8	1	0.75	50	0.705806	0.630924	0.153846	0.903226	0.0967742	0.561404	0.571429	0.153846	0.242424	0.0866077
Fold4.Rep2	0.868704	176	0.4	2	0	0.8	1	0.75	50	0.705806	0.630924	0.192308	0.903226	0.0967742	0.578947	0.625	0.192308	0.294118	0.136987
Fold4.Rep2	0.862628	184	0.4	2	0	0.8	1	0.75	50	0.705806	0.630924	0.230769	0.903226	0.0967742	0.596491	0.666667	0.230769	0.342857	0.183027
Fold4.Rep2	0.849492	186	0.4	2	0	0.8	1	0.75	50	0.705806	0.630924	0.269231	0.903226	0.0967742	0.614035	0.7	0.269231	0.388889	0.225839
Fold4.Rep2	0.835648	195	0.4	2	0	0.8	1	0.75	50	0.705806	0.630924	0.269231	0.870968	0.129032	0.596491	0.636364	0.269231	0.378378	0.176944
Fold4.Rep2	0.835643	196	0.4	2	0	0.8	1	0.75	50	0.705806	0.630924	0.307692	0.870968	0.129032	0.614035	0.666667	0.307692	0.421053	0.218272
Fold4.Rep2	0.818217	198	0.4	2	0	0.8	1	0.75	50	0.705806	0.630924	0.346154	0.870968	0.129032	0.631579	0.692308	0.346154	0.461538	0.257734
Fold4.Rep2	0.790561	200	0.4	2	0	0.8	1	0.75	50	0.705806	0.630924	0.346154	0.83871	0.16129	0.614035	0.642857	0.346154	0.45	0.213905
Fold4.Rep2	0.750177	202	0.4	2	0	0.8	1	0.75	50	0.705806	0.630924	0.346154	0.806452	0.193548	0.596491	0.6	0.346154	0.439024	0.172611
Fold4.Rep2	0.717676	205	0.4	2	0	0.8	1	0.75	50	0.705806	0.630924	0.346154	0.774194	0.225806	0.578947	0.5625	0.346154	0.428571	0.133399
Fold4.Rep2	0.688947	208	0.4	2	0	0.8	1	0.75	50	0.705806	0.630924	0.384615	0.774194	0.225806	0.596491	0.588235	0.384615	0.465116	0.172897
Fold4.Rep2	0.614411	217	0.4	2	0	0.8	1	0.75	50	0.705806	0.630924	0.423077	0.774194	0.225806	0.614035	0.611111	0.423077	0.5	0.211379
Fold4.Rep2	0.612329	221	0.4	2	0	0.8	1	0.75	50	0.705806	0.630924	0.461538	0.774194	0.225806	0.631579	0.631579	0.461538	0.533333	0.249068
Fold4.Rep2	0.569025	223	0.4	2	0	0.8	1	0.75	50	0.705806	0.630924	0.461538	0.741935	0.258065	0.614035	0.6	0.461538	0.521739	0.212354
Fold4.Rep2	0.566094	229	0.4	2	0	0.8	1	0.75	50	0.705806	0.630924	0.5	0.741935	0.258065	0.631579	0.619048	0.5	0.553191	0.249808
Fold4.Rep2	0.53776	241	0.4	2	0	0.8	1	0.75	50	0.705806	0.630924	0.538462	0.741935	0.258065	0.649123	0.636364	0.538462	0.583333	0.286877
Fold4.Rep2	0.533693	249	0.4	2	0	0.8	1	0.75	50	0.705806	0.630924	0.576923	0.741935	0.258065	0.666667	0.652174	0.576923	0.612245	0.323715
Fold4.Rep2	0.522763	251	0.4	2	0	0.8	1	0.75	50	0.705806	0.630924	0.576923	0.709677	0.290323	0.649123	0.625	0.576923	0.6	0.289122
Fold4.Rep2	0.509232	254	0.4	2	0	0.8	1	0.75	50	0.705806	0.630924	0.615385	0.709677	0.290323	0.666667	0.64	0.615385	0.627451	0.326279
Fold4.Rep2	0.475573	256	0.4	2	0	0.8	1	0.75	50	0.705806	0.630924	0.615385	0.677419	0.322581	0.649123	0.615385	0.615385	0.615385	0.292804
Fold4.Rep2	0.457393	259	0.4	2	0	0.8	1	0.75	50	0.705806	0.630924	0.653846	0.677419	0.322581	0.666667	0.62963	0.653846	0.641509	0.330447
Fold4.Rep2	0.43438	263	0.4	2	0	0.8	1	0.75	50	0.705806	0.630924	0.653846	0.645161	0.354839	0.649123	0.607143	0.653846	0.62963	0.297901
Fold4.Rep2	0.421624	267	0.4	2	0	0.8	1	0.75	50	0.705806	0.630924	0.692308	0.645161	0.354839	0.666667	0.62069	0.692308	0.654545	0.33622
Fold4.Rep2	0.381872	273	0.4	2	0	0.8	1	0.75	50	0.705806	0.630924	0.692308	0.612903	0.387097	0.649123	0.6	0.692308	0.642857	0.304456
Fold4.Rep2	0.366424	276	0.4	2	0	0.8	1	0.75	50	0.705806	0.630924	0.692308	0.580645	0.419355	0.631579	0.580645	0.692308	0.631579	0.272953
Fold4.Rep2	0.309075	278	0.4	2	0	0.8	1	0.75	50	0.705806	0.630924	0.692308	0.548387	0.451613	0.614035	0.5625	0.692308	0.62069	0.241596
Fold4.Rep2	0.29492	284	0.4	2	0	0.8	1	0.75	50	0.705806	0.630924	0.692308	0.516129	0.483871	0.596491	0.545455	0.692308	0.610169	0.210271
Fold4.Rep2	0.282547	285	0.4	2	0	0.8	1	0.75	50	0.705806	0.630924	0.730769	0.516129	0.483871	0.614035	0.558824	0.730769	0.633333	0.250658
Fold4.Rep2	0.274304	7	0.4	2	0	0.8	1	0.75	100	0.731613	0.613253	0.730769	0.483871	0.516129	0.596491	0.542857	0.730769	0.622951	0.2196
Fold4.Rep2	0.273616	8	0.4	2	0	0.8	1	0.75	100	0.731613	0.613253	0.730769	0.451613	0.548387	0.578947	0.527778	0.730769	0.612903	0.188317
Fold4.Rep2	0.254623	15	0.4	2	0	0.8	1	0.75	100	0.731613	0.613253	0.730769	0.419355	0.580645	0.561404	0.513514	0.730769	0.603175	0.156676
Fold4.Rep2	0.227125	27	0.4	2	0	0.8	1	0.75	100	0.731613	0.613253	0.769231	0.419355	0.580645	0.578947	0.526316	0.769231	0.625	0.199254
Fold4.Rep2	0.221211	31	0.4	2	0	0.8	1	0.75	100	0.731613	0.613253	0.769231	0.387097	0.612903	0.561404	0.512821	0.769231	0.615385	0.167508
Fold4.Rep2	0.215932	35	0.4	2	0	0.8	1	0.75	100	0.731613	0.613253	0.807692	0.387097	0.612903	0.578947	0.525	0.807692	0.636364	0.212069
Fold4.Rep2	0.172482	36	0.4	2	0	0.8	1	0.75	100	0.731613	0.613253	0.807692	0.354839	0.645161	0.561404	0.512195	0.807692	0.626866	0.180157
Fold4.Rep2	0.144411	40	0.4	2	0	0.8	1	0.75	100	0.731613	0.613253	0.807692	0.322581	0.677419	0.54386	0.5	0.807692	0.617647	0.14735
Fold4.Rep2	0.1331	59	0.4	2	0	0.8	1	0.75	100	0.731613	0.613253	0.807692	0.290323	0.709677	0.526316	0.488372	0.807692	0.608696	0.113413
Fold4.Rep2	0.0911466	60	0.4	2	0	0.8	1	0.75	100	0.731613	0.613253	0.807692	0.258065	0.741935	0.508772	0.477273	0.807692	0.6	0.0780567
Fold4.Rep2	0.0885852	64	0.4	2	0	0.8	1	0.75	100	0.731613	0.613253	0.846154	0.258065	0.741935	0.526316	0.488889	0.846154	0.619718	0.127325
Fold4.Rep2	0.065618	71	0.4	2	0	0.8	1	0.75	100	0.731613	0.613253	0.846154	0.225806	0.774194	0.508772	0.478261	0.846154	0.611111	0.0908208
Fold4.Rep2	0.0563592	77	0.4	2	0	0.8	1	0.75	100	0.731613	0.613253	0.846154	0.193548	0.806452	0.491228	0.468085	0.846154	0.60274	0.0519916
Fold4.Rep2	0.0376298	82	0.4	2	0	0.8	1	0.75	100	0.731613	0.613253	0.846154	0.16129	0.83871	0.473684	0.458333	0.846154	0.594595	0.0101681
Fold4.Rep2	0.0339535	91	0.4	2	0	0.8	1	0.75	100	0.731613	0.613253	0.846154	0.129032	0.870968	0.45614	0.44898	0.846154	0.586667	-0.0355811
Fold4.Rep2	0.0333714	94	0.4	2	0	0.8	1	0.75	100	0.731613	0.613253	0.884615	0.129032	0.870968	0.473684	0.46	0.884615	0.605263	0.0207105
Fold4.Rep2	0.0262216	96	0.4	2	0	0.8	1	0.75	100	0.731613	0.613253	0.923077	0.129032	0.870968	0.491228	0.470588	0.923077	0.623377	0.0845709
Fold4.Rep2	0.0253921	97	0.4	2	0	0.8	1	0.75	100	0.731613	0.613253	0.961538	0.129032	0.870968	0.508772	0.480769	0.961538	0.641026	0.159466
Fold4.Rep2	0.0251095	98	0.4	2	0	0.8	1	0.75	100	0.731613	0.613253	0.961538	0.0967742	0.903226	0.491228	0.471698	0.961538	0.632911	0.113701
Fold4.Rep2	0.0161396	103	0.4	2	0	0.8	1	0.75	100	0.731613	0.613253	0.961538	0.0645161	0.935484	0.473684	0.462963	0.961538	0.625	0.0581158
Fold4.Rep2	0.0115411	106	0.4	2	0	0.8	1	0.75	100	0.731613	0.613253	0.961538	0.0322581	0.967742	0.45614	0.454545	0.961538	0.617284	-0.0167921
Fold4.Rep2	0.00656062	121	0.4	2	0	0.8	1	0.75	100	0.731613	0.613253	0.961538	0	1	0.438596	0.446429	0.961538	0.609756	-0.145915
Fold4.Rep2	0.00303751	132	0.4	2	0	0.8	1	0.75	100	0.731613	0.613253	1	0	1	0.45614	0.45614	1	0.626506	0
Fold4.Rep2	0.977387	151	0.4	2	0	0.8	1	0.75	100	0.731613	0.613253	0.0384615	1	0	0.561404	1	0.0384615	0.0740741	0.145915
Fold4.Rep2	0.975372	154	0.4	2	0	0.8	1	0.75	100	0.731613	0.613253	0.0769231	1	0	0.578947	1	0.0769231	0.142857	0.208223
Fold4.Rep2	0.962991	168	0.4	2	0	0.8	1	0.75	100	0.731613	0.613253	0.115385	1	0	0.596491	1	0.115385	0.206897	0.25737
Fold4.Rep2	0.946285	169	0.4	2	0	0.8	1	0.75	100	0.731613	0.613253	0.153846	1	0	0.614035	1	0.153846	0.266667	0.299976
Fold4.Rep2	0.940491	170	0.4	2	0	0.8	1	0.75	100	0.731613	0.613253	0.153846	0.967742	0.0322581	0.596491	0.8	0.153846	0.258065	0.214078
Fold4.Rep2	0.922638	172	0.4	2	0	0.8	1	0.75	100	0.731613	0.613253	0.153846	0.935484	0.0645161	0.578947	0.666667	0.153846	0.25	0.144979
Fold4.Rep2	0.918973	176	0.4	2	0	0.8	1	0.75	100	0.731613	0.613253	0.153846	0.903226	0.0967742	0.561404	0.571429	0.153846	0.242424	0.0866077
Fold4.Rep2	0.885767	184	0.4	2	0	0.8	1	0.75	100	0.731613	0.613253	0.192308	0.903226	0.0967742	0.578947	0.625	0.192308	0.294118	0.136987
Fold4.Rep2	0.843203	186	0.4	2	0	0.8	1	0.75	100	0.731613	0.613253	0.230769	0.903226	0.0967742	0.596491	0.666667	0.230769	0.342857	0.183027
Fold4.Rep2	0.806637	195	0.4	2	0	0.8	1	0.75	100	0.731613	0.613253	0.230769	0.870968	0.129032	0.578947	0.6	0.230769	0.333333	0.133229
Fold4.Rep2	0.749246	196	0.4	2	0	0.8	1	0.75	100	0.731613	0.613253	0.230769	0.83871	0.16129	0.561404	0.545455	0.230769	0.324324	0.087689
Fold4.Rep2	0.725262	198	0.4	2	0	0.8	1	0.75	100	0.731613	0.613253	0.230769	0.806452	0.193548	0.54386	0.5	0.230769	0.315789	0.0454733
Fold4.Rep2	0.715997	200	0.4	2	0	0.8	1	0.75	100	0.731613	0.613253	0.269231	0.806452	0.193548	0.561404	0.538462	0.269231	0.358974	0.0898389
Fold4.Rep2	0.708979	202	0.4	2	0	0.8	1	0.75	100	0.731613	0.613253	0.307692	0.806452	0.193548	0.578947	0.571429	0.307692	0.4	0.132075
Fold4.Rep2	0.699457	205	0.4	2	0	0.8	1	0.75	100	0.731613	0.613253	0.346154	0.806452	0.193548	0.596491	0.6	0.346154	0.439024	0.172611
Fold4.Rep2	0.665571	208	0.4	2	0	0.8	1	0.75	100	0.731613	0.613253	0.346154	0.774194	0.225806	0.578947	0.5625	0.346154	0.428571	0.133399
Fold4.Rep2	0.65455	217	0.4	2	0	0.8	1	0.75	100	0.731613	0.613253	0.346154	0.741935	0.258065	0.561404	0.529412	0.346154	0.418605	0.0959039
Fold4.Rep2	0.630637	221	0.4	2	0	0.8	1	0.75	100	0.731613	0.613253	0.384615	0.741935	0.258065	0.578947	0.555556	0.384615	0.454545	0.135601
Fold4.Rep2	0.615471	223	0.4	2	0	0.8	1	0.75	100	0.731613	0.613253	0.423077	0.741935	0.258065	0.596491	0.578947	0.423077	0.488889	0.174347
Fold4.Rep2	0.574816	229	0.4	2	0	0.8	1	0.75	100	0.731613	0.613253	0.461538	0.741935	0.258065	0.614035	0.6	0.461538	0.521739	0.212354
Fold4.Rep2	0.528945	241	0.4	2	0	0.8	1	0.75	100	0.731613	0.613253	0.461538	0.709677	0.290323	0.596491	0.571429	0.461538	0.510638	0.176787
Fold4.Rep2	0.504443	249	0.4	2	0	0.8	1	0.75	100	0.731613	0.613253	0.5	0.709677	0.290323	0.614035	0.590909	0.5	0.541667	0.214523
Fold4.Rep2	0.488809	251	0.4	2	0	0.8	1	0.75	100	0.731613	0.613253	0.5	0.677419	0.322581	0.596491	0.565217	0.5	0.530612	0.180121
Fold4.Rep2	0.467833	254	0.4	2	0	0.8	1	0.75	100	0.731613	0.613253	0.5	0.645161	0.354839	0.578947	0.541667	0.5	0.52	0.146439
Fold4.Rep2	0.463913	256	0.4	2	0	0.8	1	0.75	100	0.731613	0.613253	0.538462	0.645161	0.354839	0.596491	0.56	0.538462	0.54902	0.18431
Fold4.Rep2	0.457907	259	0.4	2	0	0.8	1	0.75	100	0.731613	0.613253	0.576923	0.645161	0.354839	0.614035	0.576923	0.576923	0.576923	0.222084
Fold4.Rep2	0.446073	263	0.4	2	0	0.8	1	0.75	100	0.731613	0.613253	0.576923	0.612903	0.387097	0.596491	0.555556	0.576923	0.566038	0.189357
Fold4.Rep2	0.423348	267	0.4	2	0	0.8	1	0.75	100	0.731613	0.613253	0.615385	0.612903	0.387097	0.614035	0.571429	0.615385	0.592593	0.227443
Fold4.Rep2	0.401359	273	0.4	2	0	0.8	1	0.75	100	0.731613	0.613253	0.653846	0.612903	0.387097	0.631579	0.586207	0.653846	0.618182	0.265762
Fold4.Rep2	0.370792	276	0.4	2	0	0.8	1	0.75	100	0.731613	0.613253	0.653846	0.580645	0.419355	0.614035	0.566667	0.653846	0.607143	0.233912
Fold4.Rep2	0.362938	278	0.4	2	0	0.8	1	0.75	100	0.731613	0.613253	0.653846	0.548387	0.451613	0.596491	0.548387	0.653846	0.596491	0.202233
Fold4.Rep2	0.348524	284	0.4	2	0	0.8	1	0.75	100	0.731613	0.613253	0.653846	0.516129	0.483871	0.578947	0.53125	0.653846	0.586207	0.170611
Fold4.Rep2	0.325241	285	0.4	2	0	0.8	1	0.75	100	0.731613	0.613253	0.653846	0.483871	0.516129	0.561404	0.515152	0.653846	0.576271	0.138929
Fold4.Rep2	0.31335	7	0.4	2	0	0.8	1	1	150	0.731613	0.618538	0.692308	0.483871	0.516129	0.578947	0.529412	0.692308	0.6	0.178862
Fold4.Rep2	0.273628	8	0.4	2	0	0.8	1	1	150	0.731613	0.618538	0.730769	0.483871	0.516129	0.596491	0.542857	0.730769	0.622951	0.2196
Fold4.Rep2	0.257482	15	0.4	2	0	0.8	1	1	150	0.731613	0.618538	0.769231	0.483871	0.516129	0.614035	0.555556	0.769231	0.645161	0.261338
Fold4.Rep2	0.254924	27	0.4	2	0	0.8	1	1	150	0.731613	0.618538	0.807692	0.483871	0.516129	0.631579	0.567568	0.807692	0.666667	0.304288
Fold4.Rep2	0.252626	31	0.4	2	0	0.8	1	1	150	0.731613	0.618538	0.807692	0.451613	0.548387	0.614035	0.552632	0.807692	0.65625	0.273975
Fold4.Rep2	0.249077	35	0.4	2	0	0.8	1	1	150	0.731613	0.618538	0.807692	0.419355	0.580645	0.596491	0.538462	0.807692	0.646154	0.243285
Fold4.Rep2	0.238532	36	0.4	2	0	0.8	1	1	150	0.731613	0.618538	0.807692	0.387097	0.612903	0.578947	0.525	0.807692	0.636364	0.212069
Fold4.Rep2	0.227497	40	0.4	2	0	0.8	1	1	150	0.731613	0.618538	0.807692	0.354839	0.645161	0.561404	0.512195	0.807692	0.626866	0.180157
Fold4.Rep2	0.212893	59	0.4	2	0	0.8	1	1	150	0.731613	0.618538	0.807692	0.322581	0.677419	0.54386	0.5	0.807692	0.617647	0.14735
Fold4.Rep2	0.177294	60	0.4	2	0	0.8	1	1	150	0.731613	0.618538	0.807692	0.290323	0.709677	0.526316	0.488372	0.807692	0.608696	0.113413
Fold4.Rep2	0.168505	64	0.4	2	0	0.8	1	1	150	0.731613	0.618538	0.807692	0.258065	0.741935	0.508772	0.477273	0.807692	0.6	0.0780567
Fold4.Rep2	0.16024	71	0.4	2	0	0.8	1	1	150	0.731613	0.618538	0.807692	0.225806	0.774194	0.491228	0.466667	0.807692	0.591549	0.040926
Fold4.Rep2	0.159493	77	0.4	2	0	0.8	1	1	150	0.731613	0.618538	0.846154	0.225806	0.774194	0.508772	0.478261	0.846154	0.611111	0.0908208
Fold4.Rep2	0.141973	82	0.4	2	0	0.8	1	1	150	0.731613	0.618538	0.884615	0.225806	0.774194	0.526316	0.489362	0.884615	0.630137	0.144602
Fold4.Rep2	0.121838	91	0.4	2	0	0.8	1	1	150	0.731613	0.618538	0.884615	0.193548	0.806452	0.508772	0.479167	0.884615	0.621622	0.106766
Fold4.Rep2	0.0882672	94	0.4	2	0	0.8	1	1	150	0.731613	0.618538	0.884615	0.16129	0.83871	0.491228	0.469388	0.884615	0.613333	0.065825
Fold4.Rep2	0.0833312	96	0.4	2	0	0.8	1	1	150	0.731613	0.618538	0.884615	0.129032	0.870968	0.473684	0.46	0.884615	0.605263	0.0207105
Fold4.Rep2	0.080602	97	0.4	2	0	0.8	1	1	150	0.731613	0.618538	0.884615	0.0967742	0.903226	0.45614	0.45098	0.884615	0.597403	-0.0302039
Fold4.Rep2	0.0697317	98	0.4	2	0	0.8	1	1	150	0.731613	0.618538	0.923077	0.0967742	0.903226	0.473684	0.461538	0.923077	0.615385	0.0349515
Fold4.Rep2	0.065189	103	0.4	2	0	0.8	1	1	150	0.731613	0.618538	0.923077	0.0645161	0.935484	0.45614	0.45283	0.923077	0.607595	-0.0241916
Fold4.Rep2	0.0614398	106	0.4	2	0	0.8	1	1	150	0.731613	0.618538	0.961538	0.0645161	0.935484	0.473684	0.462963	0.961538	0.625	0.0581158
Fold4.Rep2	0.0442162	121	0.4	2	0	0.8	1	1	150	0.731613	0.618538	1	0.0645161	0.935484	0.491228	0.472727	1	0.641975	0.174638
Fold4.Rep2	0.0407711	132	0.4	2	0	0.8	1	1	150	0.731613	0.618538	1	0.0322581	0.967742	0.473684	0.464286	1	0.634146	0.12238
Fold4.Rep2	0.0305785	151	0.4	2	0	0.8	1	1	150	0.731613	0.618538	1	0	1	0.45614	0.45614	1	0.626506	0
Fold4.Rep2	0.988878	154	0.4	2	0	0.8	1	1	150	0.731613	0.618538	0.0384615	1	0	0.561404	1	0.0384615	0.0740741	0.145915
Fold4.Rep2	0.982083	168	0.4	2	0	0.8	1	1	150	0.731613	0.618538	0.0769231	1	0	0.578947	1	0.0769231	0.142857	0.208223
Fold4.Rep2	0.962889	169	0.4	2	0	0.8	1	1	150	0.731613	0.618538	0.115385	1	0	0.596491	1	0.115385	0.206897	0.25737
Fold4.Rep2	0.941364	170	0.4	2	0	0.8	1	1	150	0.731613	0.618538	0.115385	0.967742	0.0322581	0.578947	0.75	0.115385	0.2	0.162084
Fold4.Rep2	0.929332	172	0.4	2	0	0.8	1	1	150	0.731613	0.618538	0.115385	0.935484	0.0645161	0.561404	0.6	0.115385	0.193548	0.0895632
Fold4.Rep2	0.92788	176	0.4	2	0	0.8	1	1	150	0.731613	0.618538	0.153846	0.935484	0.0645161	0.578947	0.666667	0.153846	0.25	0.144979
Fold4.Rep2	0.92297	184	0.4	2	0	0.8	1	1	150	0.731613	0.618538	0.153846	0.903226	0.0967742	0.561404	0.571429	0.153846	0.242424	0.0866077
Fold4.Rep2	0.916602	186	0.4	2	0	0.8	1	1	150	0.731613	0.618538	0.192308	0.903226	0.0967742	0.578947	0.625	0.192308	0.294118	0.136987
Fold4.Rep2	0.892922	195	0.4	2	0	0.8	1	1	150	0.731613	0.618538	0.192308	0.870968	0.129032	0.561404	0.555556	0.192308	0.285714	0.0864293
Fold4.Rep2	0.889803	196	0.4	2	0	0.8	1	1	150	0.731613	0.618538	0.230769	0.870968	0.129032	0.578947	0.6	0.230769	0.333333	0.133229
Fold4.Rep2	0.847241	198	0.4	2	0	0.8	1	1	150	0.731613	0.618538	0.230769	0.83871	0.16129	0.561404	0.545455	0.230769	0.324324	0.087689
Fold4.Rep2	0.8391	200	0.4	2	0	0.8	1	1	150	0.731613	0.618538	0.269231	0.83871	0.16129	0.578947	0.583333	0.269231	0.368421	0.131873
Fold4.Rep2	0.823057	202	0.4	2	0	0.8	1	1	150	0.731613	0.618538	0.307692	0.83871	0.16129	0.596491	0.615385	0.307692	0.410256	0.173787
Fold4.Rep2	0.818076	205	0.4	2	0	0.8	1	1	150	0.731613	0.618538	0.346154	0.83871	0.16129	0.614035	0.642857	0.346154	0.45	0.213905
Fold4.Rep2	0.795909	208	0.4	2	0	0.8	1	1	150	0.731613	0.618538	0.346154	0.806452	0.193548	0.596491	0.6	0.346154	0.439024	0.172611
Fold4.Rep2	0.791891	217	0.4	2	0	0.8	1	1	150	0.731613	0.618538	0.384615	0.806452	0.193548	0.614035	0.625	0.384615	0.47619	0.211788
Fold4.Rep2	0.754582	221	0.4	2	0	0.8	1	1	150	0.731613	0.618538	0.384615	0.774194	0.225806	0.596491	0.588235	0.384615	0.465116	0.172897
Fold4.Rep2	0.721469	223	0.4	2	0	0.8	1	1	150	0.731613	0.618538	0.423077	0.774194	0.225806	0.614035	0.611111	0.423077	0.5	0.211379
Fold4.Rep2	0.700534	229	0.4	2	0	0.8	1	1	150	0.731613	0.618538	0.423077	0.741935	0.258065	0.596491	0.578947	0.423077	0.488889	0.174347
Fold4.Rep2	0.685248	241	0.4	2	0	0.8	1	1	150	0.731613	0.618538	0.461538	0.741935	0.258065	0.614035	0.6	0.461538	0.521739	0.212354
Fold4.Rep2	0.683391	249	0.4	2	0	0.8	1	1	150	0.731613	0.618538	0.461538	0.709677	0.290323	0.596491	0.571429	0.461538	0.510638	0.176787
Fold4.Rep2	0.678161	251	0.4	2	0	0.8	1	1	150	0.731613	0.618538	0.461538	0.677419	0.322581	0.578947	0.545455	0.461538	0.5	0.142169
Fold4.Rep2	0.655931	254	0.4	2	0	0.8	1	1	150	0.731613	0.618538	0.461538	0.645161	0.354839	0.561404	0.521739	0.461538	0.489796	0.108325
Fold4.Rep2	0.649832	256	0.4	2	0	0.8	1	1	150	0.731613	0.618538	0.5	0.645161	0.354839	0.578947	0.541667	0.5	0.52	0.146439
Fold4.Rep2	0.641499	259	0.4	2	0	0.8	1	1	150	0.731613	0.618538	0.5	0.612903	0.387097	0.561404	0.52	0.5	0.509804	0.113326
Fold4.Rep2	0.621737	263	0.4	2	0	0.8	1	1	150	0.731613	0.618538	0.5	0.580645	0.419355	0.54386	0.5	0.5	0.5	0.0806452
Fold4.Rep2	0.617793	267	0.4	2	0	0.8	1	1	150	0.731613	0.618538	0.5	0.548387	0.451613	0.526316	0.481481	0.5	0.490566	0.0482675
Fold4.Rep2	0.604093	273	0.4	2	0	0.8	1	1	150	0.731613	0.618538	0.5	0.516129	0.483871	0.508772	0.464286	0.5	0.481481	0.0160693
Fold4.Rep2	0.546579	276	0.4	2	0	0.8	1	1	150	0.731613	0.618538	0.538462	0.516129	0.483871	0.526316	0.482759	0.538462	0.509091	0.0543885
Fold4.Rep2	0.541086	278	0.4	2	0	0.8	1	1	150	0.731613	0.618538	0.538462	0.483871	0.516129	0.508772	0.466667	0.538462	0.5	0.0222773
Fold4.Rep2	0.520321	284	0.4	2	0	0.8	1	1	150	0.731613	0.618538	0.538462	0.451613	0.548387	0.491228	0.451613	0.538462	0.491228	-0.00992556
Fold4.Rep2	0.516887	285	0.4	2	0	0.8	1	1	150	0.731613	0.618538	0.538462	0.419355	0.580645	0.473684	0.4375	0.538462	0.482759	-0.0423415
Fold4.Rep2	0.40795	7	0.4	2	0	0.8	1	1	50	0.646452	0.517613	0.576923	0.419355	0.580645	0.491228	0.454545	0.576923	0.508475	-0.00375484
Fold4.Rep2	0.387886	8	0.4	2	0	0.8	1	1	50	0.646452	0.517613	0.615385	0.419355	0.580645	0.508772	0.470588	0.615385	0.533333	0.0352685
Fold4.Rep2	0.364101	15	0.4	2	0	0.8	1	1	50	0.646452	0.517613	0.653846	0.419355	0.580645	0.526316	0.485714	0.653846	0.557377	0.0748926
Fold4.Rep2	0.32484	27	0.4	2	0	0.8	1	1	50	0.646452	0.517613	0.653846	0.387097	0.612903	0.508772	0.472222	0.653846	0.548387	0.0422752
Fold4.Rep2	0.237557	31	0.4	2	0	0.8	1	1	50	0.646452	0.517613	0.692308	0.387097	0.612903	0.526316	0.486486	0.692308	0.571429	0.0828699
Fold4.Rep2	0.19854	35	0.4	2	0	0.8	1	1	50	0.646452	0.517613	0.730769	0.387097	0.612903	0.54386	0.5	0.730769	0.59375	0.124534
Fold4.Rep2	0.180924	36	0.4	2	0	0.8	1	1	50	0.646452	0.517613	0.769231	0.387097	0.612903	0.561404	0.512821	0.769231	0.615385	0.167508
Fold4.Rep2	0.167587	40	0.4	2	0	0.8	1	1	50	0.646452	0.517613	0.769231	0.354839	0.645161	0.54386	0.5	0.769231	0.606061	0.135076
Fold4.Rep2	0.163618	59	0.4	2	0	0.8	1	1	50	0.646452	0.517613	0.769231	0.322581	0.677419	0.526316	0.487805	0.769231	0.597015	0.101768
Fold4.Rep2	0.11991	60	0.4	2	0	0.8	1	1	50	0.646452	0.517613	0.769231	0.290323	0.709677	0.508772	0.47619	0.769231	0.588235	0.0673602
Fold4.Rep2	0.106425	64	0.4	2	0	0.8	1	1	50	0.646452	0.517613	0.769231	0.258065	0.741935	0.491228	0.465116	0.769231	0.57971	0.0315833
Fold4.Rep2	0.0876942	71	0.4	2	0	0.8	1	1	50	0.646452	0.517613	0.807692	0.258065	0.741935	0.508772	0.477273	0.807692	0.6	0.0780567
Fold4.Rep2	0.0836161	77	0.4	2	0	0.8	1	1	50	0.646452	0.517613	0.846154	0.258065	0.741935	0.526316	0.488889	0.846154	0.619718	0.127325
Fold4.Rep2	0.0398698	82	0.4	2	0	0.8	1	1	50	0.646452	0.517613	0.884615	0.258065	0.741935	0.54386	0.5	0.884615	0.638889	0.180076
Fold4.Rep2	0.0368078	91	0.4	2	0	0.8	1	1	50	0.646452	0.517613	0.884615	0.225806	0.774194	0.526316	0.489362	0.884615	0.630137	0.144602
Fold4.Rep2	0.0363888	94	0.4	2	0	0.8	1	1	50	0.646452	0.517613	0.884615	0.193548	0.806452	0.508772	0.479167	0.884615	0.621622	0.106766
Fold4.Rep2	0.033803	96	0.4	2	0	0.8	1	1	50	0.646452	0.517613	0.884615	0.16129	0.83871	0.491228	0.469388	0.884615	0.613333	0.065825
Fold4.Rep2	0.0200397	97	0.4	2	0	0.8	1	1	50	0.646452	0.517613	0.884615	0.129032	0.870968	0.473684	0.46	0.884615	0.605263	0.0207105
Fold4.Rep2	0.0182588	98	0.4	2	0	0.8	1	1	50	0.646452	0.517613	0.884615	0.0967742	0.903226	0.45614	0.45098	0.884615	0.597403	-0.0302039
Fold4.Rep2	0.0136681	103	0.4	2	0	0.8	1	1	50	0.646452	0.517613	0.884615	0.0645161	0.935484	0.438596	0.442308	0.884615	0.589744	-0.0895632
Fold4.Rep2	0.00784796	106	0.4	2	0	0.8	1	1	50	0.646452	0.517613	0.884615	0.0322581	0.967742	0.421053	0.433962	0.884615	0.582278	-0.162084
Fold4.Rep2	0.0061416	121	0.4	2	0	0.8	1	1	50	0.646452	0.517613	0.884615	0	1	0.403509	0.425926	0.884615	0.575	-0.25737
Fold4.Rep2	0.00549334	132	0.4	2	0	0.8	1	1	50	0.646452	0.517613	0.923077	0	1	0.421053	0.436364	0.923077	0.592593	-0.208223
Fold4.Rep2	0.00285912	151	0.4	2	0	0.8	1	1	50	0.646452	0.517613	0.961538	0	1	0.438596	0.446429	0.961538	0.609756	-0.145915
Fold4.Rep2	0.00174719	154	0.4	2	0	0.8	1	1	50	0.646452	0.517613	1	0	1	0.45614	0.45614	1	0.626506	0
Fold4.Rep2	0.993289	168	0.4	2	0	0.8	1	1	50	0.646452	0.517613	0.0384615	1	0	0.561404	1	0.0384615	0.0740741	0.145915
Fold4.Rep2	0.990981	169	0.4	2	0	0.8	1	1	50	0.646452	0.517613	0.0384615	0.967742	0.0322581	0.54386	0.5	0.0384615	0.0714286	0.0167921
Fold4.Rep2	0.97383	170	0.4	2	0	0.8	1	1	50	0.646452	0.517613	0.0769231	0.967742	0.0322581	0.561404	0.666667	0.0769231	0.137931	0.0996271
Fold4.Rep2	0.969697	172	0.4	2	0	0.8	1	1	50	0.646452	0.517613	0.0769231	0.935484	0.0645161	0.54386	0.5	0.0769231	0.133333	0.0241916
Fold4.Rep2	0.961521	176	0.4	2	0	0.8	1	1	50	0.646452	0.517613	0.115385	0.935484	0.0645161	0.561404	0.6	0.115385	0.193548	0.0895632
Fold4.Rep2	0.960542	184	0.4	2	0	0.8	1	1	50	0.646452	0.517613	0.153846	0.935484	0.0645161	0.578947	0.666667	0.153846	0.25	0.144979
Fold4.Rep2	0.95393	186	0.4	2	0	0.8	1	1	50	0.646452	0.517613	0.192308	0.935484	0.0645161	0.596491	0.714286	0.192308	0.30303	0.193926
Fold4.Rep2	0.953778	195	0.4	2	0	0.8	1	1	50	0.646452	0.517613	0.192308	0.903226	0.0967742	0.578947	0.625	0.192308	0.294118	0.136987
Fold4.Rep2	0.919751	196	0.4	2	0	0.8	1	1	50	0.646452	0.517613	0.230769	0.903226	0.0967742	0.596491	0.666667	0.230769	0.342857	0.183027
Fold4.Rep2	0.910805	198	0.4	2	0	0.8	1	1	50	0.646452	0.517613	0.269231	0.903226	0.0967742	0.614035	0.7	0.269231	0.388889	0.225839
Fold4.Rep2	0.899932	200	0.4	2	0	0.8	1	1	50	0.646452	0.517613	0.307692	0.903226	0.0967742	0.631579	0.727273	0.307692	0.432432	0.266199
Fold4.Rep2	0.895393	202	0.4	2	0	0.8	1	1	50	0.646452	0.517613	0.346154	0.903226	0.0967742	0.649123	0.75	0.346154	0.473684	0.304671
Fold4.Rep2	0.871226	205	0.4	2	0	0.8	1	1	50	0.646452	0.517613	0.346154	0.870968	0.129032	0.631579	0.692308	0.346154	0.461538	0.257734
Fold4.Rep2	0.841959	208	0.4	2	0	0.8	1	1	50	0.646452	0.517613	0.384615	0.870968	0.129032	0.649123	0.714286	0.384615	0.5	0.295734
Fold4.Rep2	0.736428	217	0.4	2	0	0.8	1	1	50	0.646452	0.517613	0.384615	0.83871	0.16129	0.631579	0.666667	0.384615	0.487805	0.252601
Fold4.Rep2	0.717376	221	0.4	2	0	0.8	1	1	50	0.646452	0.517613	0.384615	0.806452	0.193548	0.614035	0.625	0.384615	0.47619	0.211788
Fold4.Rep2	0.695217	223	0.4	2	0	0.8	1	1	50	0.646452	0.517613	0.384615	0.774194	0.225806	0.596491	0.588235	0.384615	0.465116	0.172897
Fold4.Rep2	0.658517	229	0.4	2	0	0.8	1	1	50	0.646452	0.517613	0.423077	0.774194	0.225806	0.614035	0.611111	0.423077	0.5	0.211379
Fold4.Rep2	0.650306	241	0.4	2	0	0.8	1	1	50	0.646452	0.517613	0.423077	0.741935	0.258065	0.596491	0.578947	0.423077	0.488889	0.174347
Fold4.Rep2	0.608032	249	0.4	2	0	0.8	1	1	50	0.646452	0.517613	0.461538	0.741935	0.258065	0.614035	0.6	0.461538	0.521739	0.212354
Fold4.Rep2	0.601741	251	0.4	2	0	0.8	1	1	50	0.646452	0.517613	0.461538	0.709677	0.290323	0.596491	0.571429	0.461538	0.510638	0.176787
Fold4.Rep2	0.595528	254	0.4	2	0	0.8	1	1	50	0.646452	0.517613	0.461538	0.677419	0.322581	0.578947	0.545455	0.461538	0.5	0.142169
Fold4.Rep2	0.580317	256	0.4	2	0	0.8	1	1	50	0.646452	0.517613	0.5	0.677419	0.322581	0.596491	0.565217	0.5	0.530612	0.180121
Fold4.Rep2	0.504614	259	0.4	2	0	0.8	1	1	50	0.646452	0.517613	0.5	0.645161	0.354839	0.578947	0.541667	0.5	0.52	0.146439
Fold4.Rep2	0.478777	263	0.4	2	0	0.8	1	1	50	0.646452	0.517613	0.538462	0.645161	0.354839	0.596491	0.56	0.538462	0.54902	0.18431
Fold4.Rep2	0.456961	267	0.4	2	0	0.8	1	1	50	0.646452	0.517613	0.538462	0.612903	0.387097	0.578947	0.538462	0.538462	0.538462	0.151365
Fold4.Rep2	0.450566	273	0.4	2	0	0.8	1	1	50	0.646452	0.517613	0.538462	0.580645	0.419355	0.561404	0.518519	0.538462	0.528302	0.118812
Fold4.Rep2	0.425047	276	0.4	2	0	0.8	1	1	50	0.646452	0.517613	0.576923	0.580645	0.419355	0.578947	0.535714	0.576923	0.555556	0.156985
Fold4.Rep2	0.29365	278	0.4	2	0	0.8	1	1	50	0.646452	0.517613	0.615385	0.580645	0.419355	0.596491	0.551724	0.615385	0.581818	0.195304
Fold4.Rep2	0.273255	284	0.4	2	0	0.8	1	1	50	0.646452	0.517613	0.653846	0.580645	0.419355	0.614035	0.566667	0.653846	0.607143	0.233912
Fold4.Rep2	0.259418	285	0.4	2	0	0.8	1	1	50	0.646452	0.517613	0.692308	0.580645	0.419355	0.631579	0.580645	0.692308	0.631579	0.272953
Fold4.Rep2	0.227173	7	0.4	2	0	0.8	1	1	100	0.725161	0.586213	0.692308	0.548387	0.451613	0.614035	0.5625	0.692308	0.62069	0.241596
Fold4.Rep2	0.206434	8	0.4	2	0	0.8	1	1	100	0.725161	0.586213	0.692308	0.516129	0.483871	0.596491	0.545455	0.692308	0.610169	0.210271
Fold4.Rep2	0.205099	15	0.4	2	0	0.8	1	1	100	0.725161	0.586213	0.692308	0.483871	0.516129	0.578947	0.529412	0.692308	0.6	0.178862
Fold4.Rep2	0.183421	27	0.4	2	0	0.8	1	1	100	0.725161	0.586213	0.730769	0.483871	0.516129	0.596491	0.542857	0.730769	0.622951	0.2196
Fold4.Rep2	0.16507	31	0.4	2	0	0.8	1	1	100	0.725161	0.586213	0.730769	0.451613	0.548387	0.578947	0.527778	0.730769	0.612903	0.188317
Fold4.Rep2	0.152843	35	0.4	2	0	0.8	1	1	100	0.725161	0.586213	0.730769	0.419355	0.580645	0.561404	0.513514	0.730769	0.603175	0.156676
Fold4.Rep2	0.140244	36	0.4	2	0	0.8	1	1	100	0.725161	0.586213	0.730769	0.387097	0.612903	0.54386	0.5	0.730769	0.59375	0.124534
Fold4.Rep2	0.13796	40	0.4	2	0	0.8	1	1	100	0.725161	0.586213	0.730769	0.354839	0.645161	0.526316	0.487179	0.730769	0.584615	0.0917303
Fold4.Rep2	0.13656	59	0.4	2	0	0.8	1	1	100	0.725161	0.586213	0.769231	0.354839	0.645161	0.54386	0.5	0.769231	0.606061	0.135076
Fold4.Rep2	0.123869	60	0.4	2	0	0.8	1	1	100	0.725161	0.586213	0.807692	0.354839	0.645161	0.561404	0.512195	0.807692	0.626866	0.180157
Fold4.Rep2	0.113415	64	0.4	2	0	0.8	1	1	100	0.725161	0.586213	0.807692	0.322581	0.677419	0.54386	0.5	0.807692	0.617647	0.14735
Fold4.Rep2	0.101803	71	0.4	2	0	0.8	1	1	100	0.725161	0.586213	0.807692	0.290323	0.709677	0.526316	0.488372	0.807692	0.608696	0.113413
Fold4.Rep2	0.0867512	77	0.4	2	0	0.8	1	1	100	0.725161	0.586213	0.846154	0.290323	0.709677	0.54386	0.5	0.846154	0.628571	0.162005
Fold4.Rep2	0.0684387	82	0.4	2	0	0.8	1	1	100	0.725161	0.586213	0.846154	0.258065	0.741935	0.526316	0.488889	0.846154	0.619718	0.127325
Fold4.Rep2	0.041021	91	0.4	2	0	0.8	1	1	100	0.725161	0.586213	0.846154	0.225806	0.774194	0.508772	0.478261	0.846154	0.611111	0.0908208
Fold4.Rep2	0.0396804	94	0.4	2	0	0.8	1	1	100	0.725161	0.586213	0.846154	0.193548	0.806452	0.491228	0.468085	0.846154	0.60274	0.0519916
Fold4.Rep2	0.0255694	96	0.4	2	0	0.8	1	1	100	0.725161	0.586213	0.846154	0.16129	0.83871	0.473684	0.458333	0.846154	0.594595	0.0101681
Fold4.Rep2	0.0181856	97	0.4	2	0	0.8	1	1	100	0.725161	0.586213	0.846154	0.129032	0.870968	0.45614	0.44898	0.846154	0.586667	-0.0355811
Fold4.Rep2	0.0169458	98	0.4	2	0	0.8	1	1	100	0.725161	0.586213	0.884615	0.129032	0.870968	0.473684	0.46	0.884615	0.605263	0.0207105
Fold4.Rep2	0.0155647	103	0.4	2	0	0.8	1	1	100	0.725161	0.586213	0.884615	0.0967742	0.903226	0.45614	0.45098	0.884615	0.597403	-0.0302039
Fold4.Rep2	0.0147709	106	0.4	2	0	0.8	1	1	100	0.725161	0.586213	0.884615	0.0645161	0.935484	0.438596	0.442308	0.884615	0.589744	-0.0895632
Fold4.Rep2	0.0146163	121	0.4	2	0	0.8	1	1	100	0.725161	0.586213	0.884615	0.0322581	0.967742	0.421053	0.433962	0.884615	0.582278	-0.162084
Fold4.Rep2	0.0139947	132	0.4	2	0	0.8	1	1	100	0.725161	0.586213	0.923077	0.0322581	0.967742	0.438596	0.444444	0.923077	0.6	-0.0996271
Fold4.Rep2	0.00731444	151	0.4	2	0	0.8	1	1	100	0.725161	0.586213	0.923077	0	1	0.421053	0.436364	0.923077	0.592593	-0.208223
Fold4.Rep2	0.00354403	154	0.4	2	0	0.8	1	1	100	0.725161	0.586213	0.961538	0	1	0.438596	0.446429	0.961538	0.609756	-0.145915
Fold4.Rep2	0.00281692	168	0.4	2	0	0.8	1	1	100	0.725161	0.586213	1	0	1	0.45614	0.45614	1	0.626506	0
Fold4.Rep2	0.991904	169	0.4	2	0	0.8	1	1	100	0.725161	0.586213	0	0.967742	0.0322581	0.526316	0	0	0	-0.12238
Fold4.Rep2	0.991546	170	0.4	2	0	0.8	1	1	100	0.725161	0.586213	0.0384615	0.967742	0.0322581	0.54386	0.5	0.0384615	0.0714286	0.0167921
Fold4.Rep2	0.9852	172	0.4	2	0	0.8	1	1	100	0.725161	0.586213	0.0384615	0.935484	0.0645161	0.526316	0.333333	0.0384615	0.0689655	-0.0581158
Fold4.Rep2	0.981321	176	0.4	2	0	0.8	1	1	100	0.725161	0.586213	0.0769231	0.935484	0.0645161	0.54386	0.5	0.0769231	0.133333	0.0241916
Fold4.Rep2	0.975672	184	0.4	2	0	0.8	1	1	100	0.725161	0.586213	0.0769231	0.903226	0.0967742	0.526316	0.4	0.0769231	0.129032	-0.0349515
Fold4.Rep2	0.972938	186	0.4	2	0	0.8	1	1	100	0.725161	0.586213	0.0769231	0.870968	0.129032	0.508772	0.333333	0.0769231	0.125	-0.0845709
Fold4.Rep2	0.968071	195	0.4	2	0	0.8	1	1	100	0.725161	0.586213	0.115385	0.870968	0.129032	0.526316	0.428571	0.115385	0.181818	-0.0207105
Fold4.Rep2	0.959909	196	0.4	2	0	0.8	1	1	100	0.725161	0.586213	0.153846	0.870968	0.129032	0.54386	0.5	0.153846	0.235294	0.0355811
Fold4.Rep2	0.953587	198	0.4	2	0	0.8	1	1	100	0.725161	0.586213	0.192308	0.870968	0.129032	0.561404	0.555556	0.192308	0.285714	0.0864293
Fold4.Rep2	0.950286	200	0.4	2	0	0.8	1	1	100	0.725161	0.586213	0.230769	0.870968	0.129032	0.578947	0.6	0.230769	0.333333	0.133229
Fold4.Rep2	0.942054	202	0.4	2	0	0.8	1	1	100	0.725161	0.586213	0.269231	0.870968	0.129032	0.596491	0.636364	0.269231	0.378378	0.176944
Fold4.Rep2	0.936241	205	0.4	2	0	0.8	1	1	100	0.725161	0.586213	0.269231	0.83871	0.16129	0.578947	0.583333	0.269231	0.368421	0.131873
Fold4.Rep2	0.854731	208	0.4	2	0	0.8	1	1	100	0.725161	0.586213	0.307692	0.83871	0.16129	0.596491	0.615385	0.307692	0.410256	0.173787
Fold4.Rep2	0.79243	217	0.4	2	0	0.8	1	1	100	0.725161	0.586213	0.346154	0.83871	0.16129	0.614035	0.642857	0.346154	0.45	0.213905
Fold4.Rep2	0.758813	221	0.4	2	0	0.8	1	1	100	0.725161	0.586213	0.384615	0.83871	0.16129	0.631579	0.666667	0.384615	0.487805	0.252601
Fold4.Rep2	0.738848	223	0.4	2	0	0.8	1	1	100	0.725161	0.586213	0.384615	0.806452	0.193548	0.614035	0.625	0.384615	0.47619	0.211788
Fold4.Rep2	0.737796	229	0.4	2	0	0.8	1	1	100	0.725161	0.586213	0.384615	0.774194	0.225806	0.596491	0.588235	0.384615	0.465116	0.172897
Fold4.Rep2	0.732309	241	0.4	2	0	0.8	1	1	100	0.725161	0.586213	0.423077	0.774194	0.225806	0.614035	0.611111	0.423077	0.5	0.211379
Fold4.Rep2	0.713634	249	0.4	2	0	0.8	1	1	100	0.725161	0.586213	0.461538	0.774194	0.225806	0.631579	0.631579	0.461538	0.533333	0.249068
Fold4.Rep2	0.632175	251	0.4	2	0	0.8	1	1	100	0.725161	0.586213	0.461538	0.741935	0.258065	0.614035	0.6	0.461538	0.521739	0.212354
Fold4.Rep2	0.61348	254	0.4	2	0	0.8	1	1	100	0.725161	0.586213	0.461538	0.709677	0.290323	0.596491	0.571429	0.461538	0.510638	0.176787
Fold4.Rep2	0.600028	256	0.4	2	0	0.8	1	1	100	0.725161	0.586213	0.5	0.709677	0.290323	0.614035	0.590909	0.5	0.541667	0.214523
Fold4.Rep2	0.554334	259	0.4	2	0	0.8	1	1	100	0.725161	0.586213	0.538462	0.709677	0.290323	0.631579	0.608696	0.538462	0.571429	0.251918
Fold4.Rep2	0.544938	263	0.4	2	0	0.8	1	1	100	0.725161	0.586213	0.538462	0.677419	0.322581	0.614035	0.583333	0.538462	0.56	0.217781
Fold4.Rep2	0.505761	267	0.4	2	0	0.8	1	1	100	0.725161	0.586213	0.576923	0.677419	0.322581	0.631579	0.6	0.576923	0.588235	0.255294
Fold4.Rep2	0.500521	273	0.4	2	0	0.8	1	1	100	0.725161	0.586213	0.576923	0.645161	0.354839	0.614035	0.576923	0.576923	0.576923	0.222084
Fold4.Rep2	0.445649	276	0.4	2	0	0.8	1	1	100	0.725161	0.586213	0.615385	0.645161	0.354839	0.631579	0.592593	0.615385	0.603774	0.259902
Fold4.Rep2	0.414958	278	0.4	2	0	0.8	1	1	100	0.725161	0.586213	0.615385	0.612903	0.387097	0.614035	0.571429	0.615385	0.592593	0.227443
Fold4.Rep2	0.412554	284	0.4	2	0	0.8	1	1	100	0.725161	0.586213	0.615385	0.580645	0.419355	0.596491	0.551724	0.615385	0.581818	0.195304
Fold4.Rep2	0.371147	285	0.4	2	0	0.8	1	1	100	0.725161	0.586213	0.615385	0.548387	0.451613	0.578947	0.533333	0.615385	0.571429	0.163367
Fold4.Rep2	0.361866	7	0.4	3	0	0.6	1	0.5	150	0.659355	0.509138	0.653846	0.548387	0.451613	0.596491	0.548387	0.653846	0.596491	0.202233
Fold4.Rep2	0.317822	8	0.4	3	0	0.6	1	0.5	150	0.659355	0.509138	0.692308	0.548387	0.451613	0.614035	0.5625	0.692308	0.62069	0.241596
Fold4.Rep2	0.316667	15	0.4	3	0	0.6	1	0.5	150	0.659355	0.509138	0.692308	0.516129	0.483871	0.596491	0.545455	0.692308	0.610169	0.210271
Fold4.Rep2	0.268755	27	0.4	3	0	0.6	1	0.5	150	0.659355	0.509138	0.692308	0.483871	0.516129	0.578947	0.529412	0.692308	0.6	0.178862
Fold4.Rep2	0.268393	31	0.4	3	0	0.6	1	0.5	150	0.659355	0.509138	0.730769	0.483871	0.516129	0.596491	0.542857	0.730769	0.622951	0.2196
Fold4.Rep2	0.255658	35	0.4	3	0	0.6	1	0.5	150	0.659355	0.509138	0.769231	0.483871	0.516129	0.614035	0.555556	0.769231	0.645161	0.261338
Fold4.Rep2	0.210071	36	0.4	3	0	0.6	1	0.5	150	0.659355	0.509138	0.769231	0.451613	0.548387	0.596491	0.540541	0.769231	0.634921	0.230482
Fold4.Rep2	0.208285	40	0.4	3	0	0.6	1	0.5	150	0.659355	0.509138	0.769231	0.419355	0.580645	0.578947	0.526316	0.769231	0.625	0.199254
Fold4.Rep2	0.198217	59	0.4	3	0	0.6	1	0.5	150	0.659355	0.509138	0.807692	0.419355	0.580645	0.596491	0.538462	0.807692	0.646154	0.243285
Fold4.Rep2	0.152826	60	0.4	3	0	0.6	1	0.5	150	0.659355	0.509138	0.807692	0.387097	0.612903	0.578947	0.525	0.807692	0.636364	0.212069
Fold4.Rep2	0.142912	64	0.4	3	0	0.6	1	0.5	150	0.659355	0.509138	0.807692	0.354839	0.645161	0.561404	0.512195	0.807692	0.626866	0.180157
Fold4.Rep2	0.142579	71	0.4	3	0	0.6	1	0.5	150	0.659355	0.509138	0.807692	0.322581	0.677419	0.54386	0.5	0.807692	0.617647	0.14735
Fold4.Rep2	0.120228	77	0.4	3	0	0.6	1	0.5	150	0.659355	0.509138	0.807692	0.290323	0.709677	0.526316	0.488372	0.807692	0.608696	0.113413
Fold4.Rep2	0.109104	82	0.4	3	0	0.6	1	0.5	150	0.659355	0.509138	0.807692	0.258065	0.741935	0.508772	0.477273	0.807692	0.6	0.0780567
Fold4.Rep2	0.0983202	91	0.4	3	0	0.6	1	0.5	150	0.659355	0.509138	0.807692	0.225806	0.774194	0.491228	0.466667	0.807692	0.591549	0.040926
Fold4.Rep2	0.0824565	94	0.4	3	0	0.6	1	0.5	150	0.659355	0.509138	0.807692	0.193548	0.806452	0.473684	0.456522	0.807692	0.583333	0.00156588
Fold4.Rep2	0.0752482	96	0.4	3	0	0.6	1	0.5	150	0.659355	0.509138	0.807692	0.16129	0.83871	0.45614	0.446809	0.807692	0.575342	-0.0406185
Fold4.Rep2	0.0694184	97	0.4	3	0	0.6	1	0.5	150	0.659355	0.509138	0.807692	0.129032	0.870968	0.438596	0.4375	0.807692	0.567568	-0.0864293
Fold4.Rep2	0.0650243	98	0.4	3	0	0.6	1	0.5	150	0.659355	0.509138	0.807692	0.0967742	0.903226	0.421053	0.428571	0.807692	0.56	-0.136987
Fold4.Rep2	0.0591957	103	0.4	3	0	0.6	1	0.5	150	0.659355	0.509138	0.807692	0.0645161	0.935484	0.403509	0.42	0.807692	0.552632	-0.193926
Fold4.Rep2	0.0529518	106	0.4	3	0	0.6	1	0.5	150	0.659355	0.509138	0.846154	0.0645161	0.935484	0.421053	0.431373	0.846154	0.571429	-0.144979
Fold4.Rep2	0.045391	121	0.4	3	0	0.6	1	0.5	150	0.659355	0.509138	0.884615	0.0645161	0.935484	0.438596	0.442308	0.884615	0.589744	-0.0895632
Fold4.Rep2	0.0280091	132	0.4	3	0	0.6	1	0.5	150	0.659355	0.509138	0.923077	0.0645161	0.935484	0.45614	0.45283	0.923077	0.607595	-0.0241916
Fold4.Rep2	0.0151618	151	0.4	3	0	0.6	1	0.5	150	0.659355	0.509138	0.961538	0.0645161	0.935484	0.473684	0.462963	0.961538	0.625	0.0581158
Fold4.Rep2	0.0106503	154	0.4	3	0	0.6	1	0.5	150	0.659355	0.509138	0.961538	0.0322581	0.967742	0.45614	0.454545	0.961538	0.617284	-0.0167921
Fold4.Rep2	0.00774819	168	0.4	3	0	0.6	1	0.5	150	0.659355	0.509138	0.961538	0	1	0.438596	0.446429	0.961538	0.609756	-0.145915
Fold4.Rep2	0.00459802	169	0.4	3	0	0.6	1	0.5	150	0.659355	0.509138	1	0	1	0.45614	0.45614	1	0.626506	0
Fold4.Rep2	0.994825	170	0.4	3	0	0.6	1	0.5	150	0.659355	0.509138	0.0384615	1	0	0.561404	1	0.0384615	0.0740741	0.145915
Fold4.Rep2	0.989556	172	0.4	3	0	0.6	1	0.5	150	0.659355	0.509138	0.0769231	1	0	0.578947	1	0.0769231	0.142857	0.208223
Fold4.Rep2	0.983803	176	0.4	3	0	0.6	1	0.5	150	0.659355	0.509138	0.115385	1	0	0.596491	1	0.115385	0.206897	0.25737
Fold4.Rep2	0.983072	184	0.4	3	0	0.6	1	0.5	150	0.659355	0.509138	0.153846	1	0	0.614035	1	0.153846	0.266667	0.299976
Fold4.Rep2	0.981068	186	0.4	3	0	0.6	1	0.5	150	0.659355	0.509138	0.192308	1	0	0.631579	1	0.192308	0.322581	0.338593
Fold4.Rep2	0.976408	195	0.4	3	0	0.6	1	0.5	150	0.659355	0.509138	0.192308	0.967742	0.0322581	0.614035	0.833333	0.192308	0.3125	0.259754
Fold4.Rep2	0.967614	196	0.4	3	0	0.6	1	0.5	150	0.659355	0.509138	0.192308	0.935484	0.0645161	0.596491	0.714286	0.192308	0.30303	0.193926
Fold4.Rep2	0.955761	198	0.4	3	0	0.6	1	0.5	150	0.659355	0.509138	0.230769	0.935484	0.0645161	0.614035	0.75	0.230769	0.352941	0.238393
Fold4.Rep2	0.955409	200	0.4	3	0	0.6	1	0.5	150	0.659355	0.509138	0.269231	0.935484	0.0645161	0.631579	0.777778	0.269231	0.4	0.279624
Fold4.Rep2	0.933369	202	0.4	3	0	0.6	1	0.5	150	0.659355	0.509138	0.307692	0.935484	0.0645161	0.649123	0.8	0.307692	0.444444	0.318449
Fold4.Rep2	0.930305	205	0.4	3	0	0.6	1	0.5	150	0.659355	0.509138	0.307692	0.903226	0.0967742	0.631579	0.727273	0.307692	0.432432	0.266199
Fold4.Rep2	0.928838	208	0.4	3	0	0.6	1	0.5	150	0.659355	0.509138	0.346154	0.903226	0.0967742	0.649123	0.75	0.346154	0.473684	0.304671
Fold4.Rep2	0.922758	217	0.4	3	0	0.6	1	0.5	150	0.659355	0.509138	0.384615	0.903226	0.0967742	0.666667	0.769231	0.384615	0.512821	0.341682
Fold4.Rep2	0.922145	221	0.4	3	0	0.6	1	0.5	150	0.659355	0.509138	0.423077	0.903226	0.0967742	0.684211	0.785714	0.423077	0.55	0.377563
Fold4.Rep2	0.915888	223	0.4	3	0	0.6	1	0.5	150	0.659355	0.509138	0.423077	0.870968	0.129032	0.666667	0.733333	0.423077	0.536585	0.332591
Fold4.Rep2	0.890548	229	0.4	3	0	0.6	1	0.5	150	0.659355	0.509138	0.461538	0.870968	0.129032	0.684211	0.75	0.461538	0.571429	0.368566
Fold4.Rep2	0.885824	241	0.4	3	0	0.6	1	0.5	150	0.659355	0.509138	0.461538	0.83871	0.16129	0.666667	0.705882	0.461538	0.55814	0.326884
Fold4.Rep2	0.880604	249	0.4	3	0	0.6	1	0.5	150	0.659355	0.509138	0.5	0.83871	0.16129	0.684211	0.722222	0.5	0.590909	0.362933
Fold4.Rep2	0.788389	251	0.4	3	0	0.6	1	0.5	150	0.659355	0.509138	0.5	0.806452	0.193548	0.666667	0.684211	0.5	0.577778	0.323788
Fold4.Rep2	0.733512	254	0.4	3	0	0.6	1	0.5	150	0.659355	0.509138	0.538462	0.806452	0.193548	0.684211	0.7	0.538462	0.608696	0.359966
Fold4.Rep2	0.601916	256	0.4	3	0	0.6	1	0.5	150	0.659355	0.509138	0.538462	0.774194	0.225806	0.666667	0.666667	0.538462	0.595745	0.322829
Fold4.Rep2	0.594015	259	0.4	3	0	0.6	1	0.5	150	0.659355	0.509138	0.538462	0.741935	0.258065	0.649123	0.636364	0.538462	0.583333	0.286877
Fold4.Rep2	0.515752	263	0.4	3	0	0.6	1	0.5	150	0.659355	0.509138	0.538462	0.709677	0.290323	0.631579	0.608696	0.538462	0.571429	0.251918
Fold4.Rep2	0.460623	267	0.4	3	0	0.6	1	0.5	150	0.659355	0.509138	0.538462	0.677419	0.322581	0.614035	0.583333	0.538462	0.56	0.217781
Fold4.Rep2	0.447338	273	0.4	3	0	0.6	1	0.5	150	0.659355	0.509138	0.538462	0.645161	0.354839	0.596491	0.56	0.538462	0.54902	0.18431
Fold4.Rep2	0.433885	276	0.4	3	0	0.6	1	0.5	150	0.659355	0.509138	0.538462	0.612903	0.387097	0.578947	0.538462	0.538462	0.538462	0.151365
Fold4.Rep2	0.427608	278	0.4	3	0	0.6	1	0.5	150	0.659355	0.509138	0.576923	0.612903	0.387097	0.596491	0.555556	0.576923	0.566038	0.189357
Fold4.Rep2	0.415645	284	0.4	3	0	0.6	1	0.5	150	0.659355	0.509138	0.615385	0.612903	0.387097	0.614035	0.571429	0.615385	0.592593	0.227443
Fold4.Rep2	0.399009	285	0.4	3	0	0.6	1	0.5	150	0.659355	0.509138	0.615385	0.580645	0.419355	0.596491	0.551724	0.615385	0.581818	0.195304
Fold4.Rep2	0.333953	7	0.4	3	0	0.6	1	0.5	50	0.614194	0.491741	0.615385	0.548387	0.451613	0.578947	0.533333	0.615385	0.571429	0.163367
Fold4.Rep2	0.266107	8	0.4	3	0	0.6	1	0.5	50	0.614194	0.491741	0.653846	0.548387	0.451613	0.596491	0.548387	0.653846	0.596491	0.202233
Fold4.Rep2	0.265811	15	0.4	3	0	0.6	1	0.5	50	0.614194	0.491741	0.692308	0.548387	0.451613	0.614035	0.5625	0.692308	0.62069	0.241596
Fold4.Rep2	0.248218	27	0.4	3	0	0.6	1	0.5	50	0.614194	0.491741	0.692308	0.516129	0.483871	0.596491	0.545455	0.692308	0.610169	0.210271
Fold4.Rep2	0.24576	31	0.4	3	0	0.6	1	0.5	50	0.614194	0.491741	0.730769	0.516129	0.483871	0.614035	0.558824	0.730769	0.633333	0.250658
Fold4.Rep2	0.206996	35	0.4	3	0	0.6	1	0.5	50	0.614194	0.491741	0.730769	0.483871	0.516129	0.596491	0.542857	0.730769	0.622951	0.2196
Fold4.Rep2	0.140706	36	0.4	3	0	0.6	1	0.5	50	0.614194	0.491741	0.730769	0.451613	0.548387	0.578947	0.527778	0.730769	0.612903	0.188317
Fold4.Rep2	0.131353	40	0.4	3	0	0.6	1	0.5	50	0.614194	0.491741	0.769231	0.451613	0.548387	0.596491	0.540541	0.769231	0.634921	0.230482
Fold4.Rep2	0.129462	59	0.4	3	0	0.6	1	0.5	50	0.614194	0.491741	0.769231	0.419355	0.580645	0.578947	0.526316	0.769231	0.625	0.199254
Fold4.Rep2	0.104014	60	0.4	3	0	0.6	1	0.5	50	0.614194	0.491741	0.807692	0.419355	0.580645	0.596491	0.538462	0.807692	0.646154	0.243285
Fold4.Rep2	0.0811295	64	0.4	3	0	0.6	1	0.5	50	0.614194	0.491741	0.807692	0.387097	0.612903	0.578947	0.525	0.807692	0.636364	0.212069
Fold4.Rep2	0.0806616	71	0.4	3	0	0.6	1	0.5	50	0.614194	0.491741	0.846154	0.387097	0.612903	0.596491	0.536585	0.846154	0.656716	0.258546
Fold4.Rep2	0.0682184	77	0.4	3	0	0.6	1	0.5	50	0.614194	0.491741	0.846154	0.354839	0.645161	0.578947	0.52381	0.846154	0.647059	0.227341
Fold4.Rep2	0.0515727	82	0.4	3	0	0.6	1	0.5	50	0.614194	0.491741	0.846154	0.322581	0.677419	0.561404	0.511628	0.846154	0.637681	0.195242
Fold4.Rep2	0.0467567	91	0.4	3	0	0.6	1	0.5	50	0.614194	0.491741	0.846154	0.290323	0.709677	0.54386	0.5	0.846154	0.628571	0.162005
Fold4.Rep2	0.0355216	94	0.4	3	0	0.6	1	0.5	50	0.614194	0.491741	0.846154	0.258065	0.741935	0.526316	0.488889	0.846154	0.619718	0.127325
Fold4.Rep2	0.0344391	96	0.4	3	0	0.6	1	0.5	50	0.614194	0.491741	0.846154	0.225806	0.774194	0.508772	0.478261	0.846154	0.611111	0.0908208
Fold4.Rep2	0.0343576	97	0.4	3	0	0.6	1	0.5	50	0.614194	0.491741	0.846154	0.193548	0.806452	0.491228	0.468085	0.846154	0.60274	0.0519916
Fold4.Rep2	0.0337365	98	0.4	3	0	0.6	1	0.5	50	0.614194	0.491741	0.846154	0.16129	0.83871	0.473684	0.458333	0.846154	0.594595	0.0101681
Fold4.Rep2	0.0303999	103	0.4	3	0	0.6	1	0.5	50	0.614194	0.491741	0.884615	0.16129	0.83871	0.491228	0.469388	0.884615	0.613333	0.065825
Fold4.Rep2	0.0232739	106	0.4	3	0	0.6	1	0.5	50	0.614194	0.491741	0.884615	0.129032	0.870968	0.473684	0.46	0.884615	0.605263	0.0207105
Fold4.Rep2	0.0209062	121	0.4	3	0	0.6	1	0.5	50	0.614194	0.491741	0.884615	0.0967742	0.903226	0.45614	0.45098	0.884615	0.597403	-0.0302039
Fold4.Rep2	0.0105586	132	0.4	3	0	0.6	1	0.5	50	0.614194	0.491741	0.884615	0.0645161	0.935484	0.438596	0.442308	0.884615	0.589744	-0.0895632
Fold4.Rep2	0.00942165	151	0.4	3	0	0.6	1	0.5	50	0.614194	0.491741	0.923077	0.0645161	0.935484	0.45614	0.45283	0.923077	0.607595	-0.0241916
Fold4.Rep2	0.00615895	154	0.4	3	0	0.6	1	0.5	50	0.614194	0.491741	0.923077	0.0322581	0.967742	0.438596	0.444444	0.923077	0.6	-0.0996271
Fold4.Rep2	0.00325561	168	0.4	3	0	0.6	1	0.5	50	0.614194	0.491741	0.961538	0.0322581	0.967742	0.45614	0.454545	0.961538	0.617284	-0.0167921
Fold4.Rep2	0.00121266	169	0.4	3	0	0.6	1	0.5	50	0.614194	0.491741	1	0.0322581	0.967742	0.473684	0.464286	1	0.634146	0.12238
Fold4.Rep2	0.000614047	170	0.4	3	0	0.6	1	0.5	50	0.614194	0.491741	1	0	1	0.45614	0.45614	1	0.626506	0
Fold4.Rep2	0.999298	172	0.4	3	0	0.6	1	0.5	50	0.614194	0.491741	0.0384615	1	0	0.561404	1	0.0384615	0.0740741	0.145915
Fold4.Rep2	0.993733	176	0.4	3	0	0.6	1	0.5	50	0.614194	0.491741	0.0384615	0.967742	0.0322581	0.54386	0.5	0.0384615	0.0714286	0.0167921
Fold4.Rep2	0.989178	184	0.4	3	0	0.6	1	0.5	50	0.614194	0.491741	0.0384615	0.935484	0.0645161	0.526316	0.333333	0.0384615	0.0689655	-0.0581158
Fold4.Rep2	0.9855	186	0.4	3	0	0.6	1	0.5	50	0.614194	0.491741	0.0769231	0.935484	0.0645161	0.54386	0.5	0.0769231	0.133333	0.0241916
Fold4.Rep2	0.965905	195	0.4	3	0	0.6	1	0.5	50	0.614194	0.491741	0.115385	0.935484	0.0645161	0.561404	0.6	0.115385	0.193548	0.0895632
Fold4.Rep2	0.965572	196	0.4	3	0	0.6	1	0.5	50	0.614194	0.491741	0.115385	0.903226	0.0967742	0.54386	0.5	0.115385	0.1875	0.0302039
Fold4.Rep2	0.95108	198	0.4	3	0	0.6	1	0.5	50	0.614194	0.491741	0.153846	0.903226	0.0967742	0.561404	0.571429	0.153846	0.242424	0.0866077
Fold4.Rep2	0.947902	200	0.4	3	0	0.6	1	0.5	50	0.614194	0.491741	0.153846	0.870968	0.129032	0.54386	0.5	0.153846	0.235294	0.0355811
Fold4.Rep2	0.936246	202	0.4	3	0	0.6	1	0.5	50	0.614194	0.491741	0.153846	0.83871	0.16129	0.526316	0.444444	0.153846	0.228571	-0.0101681
Fold4.Rep2	0.9343	205	0.4	3	0	0.6	1	0.5	50	0.614194	0.491741	0.192308	0.83871	0.16129	0.54386	0.5	0.192308	0.277778	0.0406185
Fold4.Rep2	0.9334	208	0.4	3	0	0.6	1	0.5	50	0.614194	0.491741	0.230769	0.83871	0.16129	0.561404	0.545455	0.230769	0.324324	0.087689
Fold4.Rep2	0.931655	217	0.4	3	0	0.6	1	0.5	50	0.614194	0.491741	0.269231	0.83871	0.16129	0.578947	0.583333	0.269231	0.368421	0.131873
Fold4.Rep2	0.927962	221	0.4	3	0	0.6	1	0.5	50	0.614194	0.491741	0.307692	0.83871	0.16129	0.596491	0.615385	0.307692	0.410256	0.173787
Fold4.Rep2	0.91626	223	0.4	3	0	0.6	1	0.5	50	0.614194	0.491741	0.307692	0.806452	0.193548	0.578947	0.571429	0.307692	0.4	0.132075
Fold4.Rep2	0.909785	229	0.4	3	0	0.6	1	0.5	50	0.614194	0.491741	0.307692	0.774194	0.225806	0.561404	0.533333	0.307692	0.390244	0.0926203
Fold4.Rep2	0.893864	241	0.4	3	0	0.6	1	0.5	50	0.614194	0.491741	0.346154	0.774194	0.225806	0.578947	0.5625	0.346154	0.428571	0.133399
Fold4.Rep2	0.878522	249	0.4	3	0	0.6	1	0.5	50	0.614194	0.491741	0.384615	0.774194	0.225806	0.596491	0.588235	0.384615	0.465116	0.172897
Fold4.Rep2	0.835949	251	0.4	3	0	0.6	1	0.5	50	0.614194	0.491741	0.423077	0.774194	0.225806	0.614035	0.611111	0.423077	0.5	0.211379
Fold4.Rep2	0.785938	254	0.4	3	0	0.6	1	0.5	50	0.614194	0.491741	0.423077	0.741935	0.258065	0.596491	0.578947	0.423077	0.488889	0.174347
Fold4.Rep2	0.724675	256	0.4	3	0	0.6	1	0.5	50	0.614194	0.491741	0.461538	0.741935	0.258065	0.614035	0.6	0.461538	0.521739	0.212354
Fold4.Rep2	0.613904	259	0.4	3	0	0.6	1	0.5	50	0.614194	0.491741	0.461538	0.709677	0.290323	0.596491	0.571429	0.461538	0.510638	0.176787
Fold4.Rep2	0.600976	263	0.4	3	0	0.6	1	0.5	50	0.614194	0.491741	0.461538	0.677419	0.322581	0.578947	0.545455	0.461538	0.5	0.142169
Fold4.Rep2	0.583658	267	0.4	3	0	0.6	1	0.5	50	0.614194	0.491741	0.5	0.677419	0.322581	0.596491	0.565217	0.5	0.530612	0.180121
Fold4.Rep2	0.5441	273	0.4	3	0	0.6	1	0.5	50	0.614194	0.491741	0.538462	0.677419	0.322581	0.614035	0.583333	0.538462	0.56	0.217781
Fold4.Rep2	0.535017	276	0.4	3	0	0.6	1	0.5	50	0.614194	0.491741	0.576923	0.677419	0.322581	0.631579	0.6	0.576923	0.588235	0.255294
Fold4.Rep2	0.497469	278	0.4	3	0	0.6	1	0.5	50	0.614194	0.491741	0.615385	0.677419	0.322581	0.649123	0.615385	0.615385	0.615385	0.292804
Fold4.Rep2	0.475374	284	0.4	3	0	0.6	1	0.5	50	0.614194	0.491741	0.615385	0.645161	0.354839	0.631579	0.592593	0.615385	0.603774	0.259902
Fold4.Rep2	0.408074	285	0.4	3	0	0.6	1	0.5	50	0.614194	0.491741	0.615385	0.612903	0.387097	0.614035	0.571429	0.615385	0.592593	0.227443
Fold4.Rep2	0.399586	7	0.4	3	0	0.6	1	0.5	100	0.660645	0.510902	0.653846	0.612903	0.387097	0.631579	0.586207	0.653846	0.618182	0.265762
Fold4.Rep2	0.393982	8	0.4	3	0	0.6	1	0.5	100	0.660645	0.510902	0.653846	0.580645	0.419355	0.614035	0.566667	0.653846	0.607143	0.233912
Fold4.Rep2	0.39184	15	0.4	3	0	0.6	1	0.5	100	0.660645	0.510902	0.653846	0.548387	0.451613	0.596491	0.548387	0.653846	0.596491	0.202233
Fold4.Rep2	0.355911	27	0.4	3	0	0.6	1	0.5	100	0.660645	0.510902	0.653846	0.516129	0.483871	0.578947	0.53125	0.653846	0.586207	0.170611
Fold4.Rep2	0.348153	31	0.4	3	0	0.6	1	0.5	100	0.660645	0.510902	0.653846	0.483871	0.516129	0.561404	0.515152	0.653846	0.576271	0.138929
Fold4.Rep2	0.345989	35	0.4	3	0	0.6	1	0.5	100	0.660645	0.510902	0.653846	0.451613	0.548387	0.54386	0.5	0.653846	0.566667	0.107065
Fold4.Rep2	0.30108	36	0.4	3	0	0.6	1	0.5	100	0.660645	0.510902	0.692308	0.451613	0.548387	0.561404	0.514286	0.692308	0.590164	0.147247
Fold4.Rep2	0.292124	40	0.4	3	0	0.6	1	0.5	100	0.660645	0.510902	0.730769	0.451613	0.548387	0.578947	0.527778	0.730769	0.612903	0.188317
Fold4.Rep2	0.209375	59	0.4	3	0	0.6	1	0.5	100	0.660645	0.510902	0.730769	0.419355	0.580645	0.561404	0.513514	0.730769	0.603175	0.156676
Fold4.Rep2	0.20196	60	0.4	3	0	0.6	1	0.5	100	0.660645	0.510902	0.730769	0.387097	0.612903	0.54386	0.5	0.730769	0.59375	0.124534
Fold4.Rep2	0.199879	64	0.4	3	0	0.6	1	0.5	100	0.660645	0.510902	0.730769	0.354839	0.645161	0.526316	0.487179	0.730769	0.584615	0.0917303
Fold4.Rep2	0.168871	71	0.4	3	0	0.6	1	0.5	100	0.660645	0.510902	0.769231	0.354839	0.645161	0.54386	0.5	0.769231	0.606061	0.135076
Fold4.Rep2	0.118775	77	0.4	3	0	0.6	1	0.5	100	0.660645	0.510902	0.769231	0.322581	0.677419	0.526316	0.487805	0.769231	0.597015	0.101768
Fold4.Rep2	0.10935	82	0.4	3	0	0.6	1	0.5	100	0.660645	0.510902	0.769231	0.290323	0.709677	0.508772	0.47619	0.769231	0.588235	0.0673602
Fold4.Rep2	0.081137	91	0.4	3	0	0.6	1	0.5	100	0.660645	0.510902	0.769231	0.258065	0.741935	0.491228	0.465116	0.769231	0.57971	0.0315833
Fold4.Rep2	0.0755186	94	0.4	3	0	0.6	1	0.5	100	0.660645	0.510902	0.807692	0.258065	0.741935	0.508772	0.477273	0.807692	0.6	0.0780567
Fold4.Rep2	0.0698861	96	0.4	3	0	0.6	1	0.5	100	0.660645	0.510902	0.807692	0.225806	0.774194	0.491228	0.466667	0.807692	0.591549	0.040926
Fold4.Rep2	0.0466962	97	0.4	3	0	0.6	1	0.5	100	0.660645	0.510902	0.807692	0.193548	0.806452	0.473684	0.456522	0.807692	0.583333	0.00156588
Fold4.Rep2	0.0461009	98	0.4	3	0	0.6	1	0.5	100	0.660645	0.510902	0.807692	0.16129	0.83871	0.45614	0.446809	0.807692	0.575342	-0.0406185
Fold4.Rep2	0.0391713	103	0.4	3	0	0.6	1	0.5	100	0.660645	0.510902	0.807692	0.129032	0.870968	0.438596	0.4375	0.807692	0.567568	-0.0864293
Fold4.Rep2	0.0345112	106	0.4	3	0	0.6	1	0.5	100	0.660645	0.510902	0.846154	0.129032	0.870968	0.45614	0.44898	0.846154	0.586667	-0.0355811
Fold4.Rep2	0.0315921	121	0.4	3	0	0.6	1	0.5	100	0.660645	0.510902	0.846154	0.0967742	0.903226	0.438596	0.44	0.846154	0.578947	-0.0866077
Fold4.Rep2	0.0269362	132	0.4	3	0	0.6	1	0.5	100	0.660645	0.510902	0.884615	0.0967742	0.903226	0.45614	0.45098	0.884615	0.597403	-0.0302039
Fold4.Rep2	0.0194496	151	0.4	3	0	0.6	1	0.5	100	0.660645	0.510902	0.884615	0.0645161	0.935484	0.438596	0.442308	0.884615	0.589744	-0.0895632
Fold4.Rep2	0.0132483	154	0.4	3	0	0.6	1	0.5	100	0.660645	0.510902	0.884615	0.0322581	0.967742	0.421053	0.433962	0.884615	0.582278	-0.162084
Fold4.Rep2	0.0126733	168	0.4	3	0	0.6	1	0.5	100	0.660645	0.510902	0.923077	0.0322581	0.967742	0.438596	0.444444	0.923077	0.6	-0.0996271
Fold4.Rep2	0.0125172	169	0.4	3	0	0.6	1	0.5	100	0.660645	0.510902	0.923077	0	1	0.421053	0.436364	0.923077	0.592593	-0.208223
Fold4.Rep2	0.00705677	170	0.4	3	0	0.6	1	0.5	100	0.660645	0.510902	0.961538	0	1	0.438596	0.446429	0.961538	0.609756	-0.145915
Fold4.Rep2	0.00220621	172	0.4	3	0	0.6	1	0.5	100	0.660645	0.510902	1	0	1	0.45614	0.45614	1	0.626506	0
Fold4.Rep2	0.996192	176	0.4	3	0	0.6	1	0.5	100	0.660645	0.510902	0.0384615	1	0	0.561404	1	0.0384615	0.0740741	0.145915
Fold4.Rep2	0.990823	184	0.4	3	0	0.6	1	0.5	100	0.660645	0.510902	0.0384615	0.967742	0.0322581	0.54386	0.5	0.0384615	0.0714286	0.0167921
Fold4.Rep2	0.988794	186	0.4	3	0	0.6	1	0.5	100	0.660645	0.510902	0.0769231	0.967742	0.0322581	0.561404	0.666667	0.0769231	0.137931	0.0996271
Fold4.Rep2	0.982011	195	0.4	3	0	0.6	1	0.5	100	0.660645	0.510902	0.0769231	0.935484	0.0645161	0.54386	0.5	0.0769231	0.133333	0.0241916
Fold4.Rep2	0.975886	196	0.4	3	0	0.6	1	0.5	100	0.660645	0.510902	0.0769231	0.903226	0.0967742	0.526316	0.4	0.0769231	0.129032	-0.0349515
Fold4.Rep2	0.972058	198	0.4	3	0	0.6	1	0.5	100	0.660645	0.510902	0.115385	0.903226	0.0967742	0.54386	0.5	0.115385	0.1875	0.0302039
Fold4.Rep2	0.969071	200	0.4	3	0	0.6	1	0.5	100	0.660645	0.510902	0.153846	0.903226	0.0967742	0.561404	0.571429	0.153846	0.242424	0.0866077
Fold4.Rep2	0.965264	202	0.4	3	0	0.6	1	0.5	100	0.660645	0.510902	0.192308	0.903226	0.0967742	0.578947	0.625	0.192308	0.294118	0.136987
Fold4.Rep2	0.946825	205	0.4	3	0	0.6	1	0.5	100	0.660645	0.510902	0.230769	0.903226	0.0967742	0.596491	0.666667	0.230769	0.342857	0.183027
Fold4.Rep2	0.933376	208	0.4	3	0	0.6	1	0.5	100	0.660645	0.510902	0.230769	0.870968	0.129032	0.578947	0.6	0.230769	0.333333	0.133229
Fold4.Rep2	0.918754	217	0.4	3	0	0.6	1	0.5	100	0.660645	0.510902	0.269231	0.870968	0.129032	0.596491	0.636364	0.269231	0.378378	0.176944
Fold4.Rep2	0.912608	221	0.4	3	0	0.6	1	0.5	100	0.660645	0.510902	0.307692	0.870968	0.129032	0.614035	0.666667	0.307692	0.421053	0.218272
Fold4.Rep2	0.896969	223	0.4	3	0	0.6	1	0.5	100	0.660645	0.510902	0.307692	0.83871	0.16129	0.596491	0.615385	0.307692	0.410256	0.173787
Fold4.Rep2	0.845629	229	0.4	3	0	0.6	1	0.5	100	0.660645	0.510902	0.346154	0.83871	0.16129	0.614035	0.642857	0.346154	0.45	0.213905
Fold4.Rep2	0.774935	241	0.4	3	0	0.6	1	0.5	100	0.660645	0.510902	0.346154	0.806452	0.193548	0.596491	0.6	0.346154	0.439024	0.172611
Fold4.Rep2	0.769159	249	0.4	3	0	0.6	1	0.5	100	0.660645	0.510902	0.346154	0.774194	0.225806	0.578947	0.5625	0.346154	0.428571	0.133399
Fold4.Rep2	0.676407	251	0.4	3	0	0.6	1	0.5	100	0.660645	0.510902	0.384615	0.774194	0.225806	0.596491	0.588235	0.384615	0.465116	0.172897
Fold4.Rep2	0.671688	254	0.4	3	0	0.6	1	0.5	100	0.660645	0.510902	0.423077	0.774194	0.225806	0.614035	0.611111	0.423077	0.5	0.211379
Fold4.Rep2	0.632514	256	0.4	3	0	0.6	1	0.5	100	0.660645	0.510902	0.461538	0.774194	0.225806	0.631579	0.631579	0.461538	0.533333	0.249068
Fold4.Rep2	0.597924	259	0.4	3	0	0.6	1	0.5	100	0.660645	0.510902	0.5	0.774194	0.225806	0.649123	0.65	0.5	0.565217	0.28616
Fold4.Rep2	0.583101	263	0.4	3	0	0.6	1	0.5	100	0.660645	0.510902	0.538462	0.774194	0.225806	0.666667	0.666667	0.538462	0.595745	0.322829
Fold4.Rep2	0.582725	267	0.4	3	0	0.6	1	0.5	100	0.660645	0.510902	0.538462	0.741935	0.258065	0.649123	0.636364	0.538462	0.583333	0.286877
Fold4.Rep2	0.531051	273	0.4	3	0	0.6	1	0.5	100	0.660645	0.510902	0.576923	0.741935	0.258065	0.666667	0.652174	0.576923	0.612245	0.323715
Fold4.Rep2	0.486573	276	0.4	3	0	0.6	1	0.5	100	0.660645	0.510902	0.615385	0.741935	0.258065	0.684211	0.666667	0.615385	0.64	0.360464
Fold4.Rep2	0.470236	278	0.4	3	0	0.6	1	0.5	100	0.660645	0.510902	0.615385	0.709677	0.290323	0.666667	0.64	0.615385	0.627451	0.326279
Fold4.Rep2	0.44328	284	0.4	3	0	0.6	1	0.5	100	0.660645	0.510902	0.653846	0.709677	0.290323	0.684211	0.653846	0.653846	0.653846	0.363524
Fold4.Rep2	0.441178	285	0.4	3	0	0.6	1	0.5	100	0.660645	0.510902	0.653846	0.677419	0.322581	0.666667	0.62963	0.653846	0.641509	0.330447
Fold4.Rep2	0.438851	7	0.4	3	0	0.6	1	0.75	150	0.809032	0.654833	0.653846	0.645161	0.354839	0.649123	0.607143	0.653846	0.62963	0.297901
Fold4.Rep2	0.434739	8	0.4	3	0	0.6	1	0.75	150	0.809032	0.654833	0.692308	0.645161	0.354839	0.666667	0.62069	0.692308	0.654545	0.33622
Fold4.Rep2	0.416687	15	0.4	3	0	0.6	1	0.75	150	0.809032	0.654833	0.692308	0.612903	0.387097	0.649123	0.6	0.692308	0.642857	0.304456
Fold4.Rep2	0.413083	27	0.4	3	0	0.6	1	0.75	150	0.809032	0.654833	0.692308	0.580645	0.419355	0.631579	0.580645	0.692308	0.631579	0.272953
Fold4.Rep2	0.397982	31	0.4	3	0	0.6	1	0.75	150	0.809032	0.654833	0.692308	0.548387	0.451613	0.614035	0.5625	0.692308	0.62069	0.241596
Fold4.Rep2	0.390064	35	0.4	3	0	0.6	1	0.75	150	0.809032	0.654833	0.692308	0.516129	0.483871	0.596491	0.545455	0.692308	0.610169	0.210271
Fold4.Rep2	0.344357	36	0.4	3	0	0.6	1	0.75	150	0.809032	0.654833	0.692308	0.483871	0.516129	0.578947	0.529412	0.692308	0.6	0.178862
Fold4.Rep2	0.335141	40	0.4	3	0	0.6	1	0.75	150	0.809032	0.654833	0.730769	0.483871	0.516129	0.596491	0.542857	0.730769	0.622951	0.2196
Fold4.Rep2	0.278312	59	0.4	3	0	0.6	1	0.75	150	0.809032	0.654833	0.730769	0.451613	0.548387	0.578947	0.527778	0.730769	0.612903	0.188317
Fold4.Rep2	0.244249	60	0.4	3	0	0.6	1	0.75	150	0.809032	0.654833	0.730769	0.419355	0.580645	0.561404	0.513514	0.730769	0.603175	0.156676
Fold4.Rep2	0.229559	64	0.4	3	0	0.6	1	0.75	150	0.809032	0.654833	0.769231	0.419355	0.580645	0.578947	0.526316	0.769231	0.625	0.199254
Fold4.Rep2	0.223362	71	0.4	3	0	0.6	1	0.75	150	0.809032	0.654833	0.769231	0.387097	0.612903	0.561404	0.512821	0.769231	0.615385	0.167508
Fold4.Rep2	0.221206	77	0.4	3	0	0.6	1	0.75	150	0.809032	0.654833	0.769231	0.354839	0.645161	0.54386	0.5	0.769231	0.606061	0.135076
Fold4.Rep2	0.209145	82	0.4	3	0	0.6	1	0.75	150	0.809032	0.654833	0.769231	0.322581	0.677419	0.526316	0.487805	0.769231	0.597015	0.101768
Fold4.Rep2	0.205787	91	0.4	3	0	0.6	1	0.75	150	0.809032	0.654833	0.807692	0.322581	0.677419	0.54386	0.5	0.807692	0.617647	0.14735
Fold4.Rep2	0.15906	94	0.4	3	0	0.6	1	0.75	150	0.809032	0.654833	0.807692	0.290323	0.709677	0.526316	0.488372	0.807692	0.608696	0.113413
Fold4.Rep2	0.14448	96	0.4	3	0	0.6	1	0.75	150	0.809032	0.654833	0.807692	0.258065	0.741935	0.508772	0.477273	0.807692	0.6	0.0780567
Fold4.Rep2	0.143842	97	0.4	3	0	0.6	1	0.75	150	0.809032	0.654833	0.807692	0.225806	0.774194	0.491228	0.466667	0.807692	0.591549	0.040926
Fold4.Rep2	0.105622	98	0.4	3	0	0.6	1	0.75	150	0.809032	0.654833	0.807692	0.193548	0.806452	0.473684	0.456522	0.807692	0.583333	0.00156588
Fold4.Rep2	0.0830255	103	0.4	3	0	0.6	1	0.75	150	0.809032	0.654833	0.807692	0.16129	0.83871	0.45614	0.446809	0.807692	0.575342	-0.0406185
Fold4.Rep2	0.0487348	106	0.4	3	0	0.6	1	0.75	150	0.809032	0.654833	0.807692	0.129032	0.870968	0.438596	0.4375	0.807692	0.567568	-0.0864293
Fold4.Rep2	0.0486426	121	0.4	3	0	0.6	1	0.75	150	0.809032	0.654833	0.846154	0.129032	0.870968	0.45614	0.44898	0.846154	0.586667	-0.0355811
Fold4.Rep2	0.0437121	132	0.4	3	0	0.6	1	0.75	150	0.809032	0.654833	0.846154	0.0967742	0.903226	0.438596	0.44	0.846154	0.578947	-0.0866077
Fold4.Rep2	0.0423217	151	0.4	3	0	0.6	1	0.75	150	0.809032	0.654833	0.884615	0.0967742	0.903226	0.45614	0.45098	0.884615	0.597403	-0.0302039
Fold4.Rep2	0.0314823	154	0.4	3	0	0.6	1	0.75	150	0.809032	0.654833	0.884615	0.0645161	0.935484	0.438596	0.442308	0.884615	0.589744	-0.0895632
Fold4.Rep2	0.0246403	168	0.4	3	0	0.6	1	0.75	150	0.809032	0.654833	0.884615	0.0322581	0.967742	0.421053	0.433962	0.884615	0.582278	-0.162084
Fold4.Rep2	0.0238608	169	0.4	3	0	0.6	1	0.75	150	0.809032	0.654833	0.923077	0.0322581	0.967742	0.438596	0.444444	0.923077	0.6	-0.0996271
Fold4.Rep2	0.0174135	170	0.4	3	0	0.6	1	0.75	150	0.809032	0.654833	0.923077	0	1	0.421053	0.436364	0.923077	0.592593	-0.208223
Fold4.Rep2	0.00815189	172	0.4	3	0	0.6	1	0.75	150	0.809032	0.654833	0.961538	0	1	0.438596	0.446429	0.961538	0.609756	-0.145915
Fold4.Rep2	0.000990033	176	0.4	3	0	0.6	1	0.75	150	0.809032	0.654833	1	0	1	0.45614	0.45614	1	0.626506	0
Fold4.Rep2	0.999108	184	0.4	3	0	0.6	1	0.75	150	0.809032	0.654833	0.0384615	1	0	0.561404	1	0.0384615	0.0740741	0.145915
Fold4.Rep2	0.998385	186	0.4	3	0	0.6	1	0.75	150	0.809032	0.654833	0.0384615	0.967742	0.0322581	0.54386	0.5	0.0384615	0.0714286	0.0167921
Fold4.Rep2	0.996591	195	0.4	3	0	0.6	1	0.75	150	0.809032	0.654833	0.0769231	0.967742	0.0322581	0.561404	0.666667	0.0769231	0.137931	0.0996271
Fold4.Rep2	0.994955	196	0.4	3	0	0.6	1	0.75	150	0.809032	0.654833	0.0769231	0.935484	0.0645161	0.54386	0.5	0.0769231	0.133333	0.0241916
Fold4.Rep2	0.994719	198	0.4	3	0	0.6	1	0.75	150	0.809032	0.654833	0.115385	0.935484	0.0645161	0.561404	0.6	0.115385	0.193548	0.0895632
Fold4.Rep2	0.99161	200	0.4	3	0	0.6	1	0.75	150	0.809032	0.654833	0.153846	0.935484	0.0645161	0.578947	0.666667	0.153846	0.25	0.144979
Fold4.Rep2	0.991513	202	0.4	3	0	0.6	1	0.75	150	0.809032	0.654833	0.192308	0.935484	0.0645161	0.596491	0.714286	0.192308	0.30303	0.193926
Fold4.Rep2	0.98728	205	0.4	3	0	0.6	1	0.75	150	0.809032	0.654833	0.230769	0.935484	0.0645161	0.614035	0.75	0.230769	0.352941	0.238393
Fold4.Rep2	0.9809	208	0.4	3	0	0.6	1	0.75	150	0.809032	0.654833	0.269231	0.935484	0.0645161	0.631579	0.777778	0.269231	0.4	0.279624
Fold4.Rep2	0.980623	217	0.4	3	0	0.6	1	0.75	150	0.809032	0.654833	0.269231	0.903226	0.0967742	0.614035	0.7	0.269231	0.388889	0.225839
Fold4.Rep2	0.976071	221	0.4	3	0	0.6	1	0.75	150	0.809032	0.654833	0.269231	0.870968	0.129032	0.596491	0.636364	0.269231	0.378378	0.176944
Fold4.Rep2	0.975373	223	0.4	3	0	0.6	1	0.75	150	0.809032	0.654833	0.307692	0.870968	0.129032	0.614035	0.666667	0.307692	0.421053	0.218272
Fold4.Rep2	0.940999	229	0.4	3	0	0.6	1	0.75	150	0.809032	0.654833	0.346154	0.870968	0.129032	0.631579	0.692308	0.346154	0.461538	0.257734
Fold4.Rep2	0.930023	241	0.4	3	0	0.6	1	0.75	150	0.809032	0.654833	0.384615	0.870968	0.129032	0.649123	0.714286	0.384615	0.5	0.295734
Fold4.Rep2	0.925781	249	0.4	3	0	0.6	1	0.75	150	0.809032	0.654833	0.423077	0.870968	0.129032	0.666667	0.733333	0.423077	0.536585	0.332591
Fold4.Rep2	0.914076	251	0.4	3	0	0.6	1	0.75	150	0.809032	0.654833	0.461538	0.870968	0.129032	0.684211	0.75	0.461538	0.571429	0.368566
Fold4.Rep2	0.907983	254	0.4	3	0	0.6	1	0.75	150	0.809032	0.654833	0.461538	0.83871	0.16129	0.666667	0.705882	0.461538	0.55814	0.326884
Fold4.Rep2	0.892065	256	0.4	3	0	0.6	1	0.75	150	0.809032	0.654833	0.461538	0.806452	0.193548	0.649123	0.666667	0.461538	0.545455	0.287156
Fold4.Rep2	0.890414	259	0.4	3	0	0.6	1	0.75	150	0.809032	0.654833	0.461538	0.774194	0.225806	0.631579	0.631579	0.461538	0.533333	0.249068
Fold4.Rep2	0.837845	263	0.4	3	0	0.6	1	0.75	150	0.809032	0.654833	0.5	0.774194	0.225806	0.649123	0.65	0.5	0.565217	0.28616
Fold4.Rep2	0.750489	267	0.4	3	0	0.6	1	0.75	150	0.809032	0.654833	0.538462	0.774194	0.225806	0.666667	0.666667	0.538462	0.595745	0.322829
Fold4.Rep2	0.718136	273	0.4	3	0	0.6	1	0.75	150	0.809032	0.654833	0.576923	0.774194	0.225806	0.684211	0.681818	0.576923	0.625	0.359231
Fold4.Rep2	0.717311	276	0.4	3	0	0.6	1	0.75	150	0.809032	0.654833	0.576923	0.741935	0.258065	0.666667	0.652174	0.576923	0.612245	0.323715
Fold4.Rep2	0.695868	278	0.4	3	0	0.6	1	0.75	150	0.809032	0.654833	0.576923	0.709677	0.290323	0.649123	0.625	0.576923	0.6	0.289122
Fold4.Rep2	0.674966	284	0.4	3	0	0.6	1	0.75	150	0.809032	0.654833	0.576923	0.677419	0.322581	0.631579	0.6	0.576923	0.588235	0.255294
Fold4.Rep2	0.583557	285	0.4	3	0	0.6	1	0.75	150	0.809032	0.654833	0.576923	0.645161	0.354839	0.614035	0.576923	0.576923	0.576923	0.222084
Fold4.Rep2	0.488451	7	0.4	3	0	0.6	1	0.75	50	0.775484	0.631555	0.576923	0.612903	0.387097	0.596491	0.555556	0.576923	0.566038	0.189357
Fold4.Rep2	0.473045	8	0.4	3	0	0.6	1	0.75	50	0.775484	0.631555	0.576923	0.580645	0.419355	0.578947	0.535714	0.576923	0.555556	0.156985
Fold4.Rep2	0.464644	15	0.4	3	0	0.6	1	0.75	50	0.775484	0.631555	0.615385	0.580645	0.419355	0.596491	0.551724	0.615385	0.581818	0.195304
Fold4.Rep2	0.430622	27	0.4	3	0	0.6	1	0.75	50	0.775484	0.631555	0.653846	0.580645	0.419355	0.614035	0.566667	0.653846	0.607143	0.233912
Fold4.Rep2	0.3635	31	0.4	3	0	0.6	1	0.75	50	0.775484	0.631555	0.653846	0.548387	0.451613	0.596491	0.548387	0.653846	0.596491	0.202233
Fold4.Rep2	0.335283	35	0.4	3	0	0.6	1	0.75	50	0.775484	0.631555	0.692308	0.548387	0.451613	0.614035	0.5625	0.692308	0.62069	0.241596
Fold4.Rep2	0.253463	36	0.4	3	0	0.6	1	0.75	50	0.775484	0.631555	0.692308	0.516129	0.483871	0.596491	0.545455	0.692308	0.610169	0.210271
Fold4.Rep2	0.214571	40	0.4	3	0	0.6	1	0.75	50	0.775484	0.631555	0.692308	0.483871	0.516129	0.578947	0.529412	0.692308	0.6	0.178862
Fold4.Rep2	0.195935	59	0.4	3	0	0.6	1	0.75	50	0.775484	0.631555	0.692308	0.451613	0.548387	0.561404	0.514286	0.692308	0.590164	0.147247
Fold4.Rep2	0.14581	60	0.4	3	0	0.6	1	0.75	50	0.775484	0.631555	0.692308	0.419355	0.580645	0.54386	0.5	0.692308	0.580645	0.115296
Fold4.Rep2	0.137724	64	0.4	3	0	0.6	1	0.75	50	0.775484	0.631555	0.692308	0.387097	0.612903	0.526316	0.486486	0.692308	0.571429	0.0828699
Fold4.Rep2	0.126019	71	0.4	3	0	0.6	1	0.75	50	0.775484	0.631555	0.692308	0.354839	0.645161	0.508772	0.473684	0.692308	0.5625	0.0498135
Fold4.Rep2	0.118216	77	0.4	3	0	0.6	1	0.75	50	0.775484	0.631555	0.730769	0.354839	0.645161	0.526316	0.487179	0.730769	0.584615	0.0917303
Fold4.Rep2	0.108507	82	0.4	3	0	0.6	1	0.75	50	0.775484	0.631555	0.730769	0.322581	0.677419	0.508772	0.475	0.730769	0.575758	0.0580827
Fold4.Rep2	0.0743061	91	0.4	3	0	0.6	1	0.75	50	0.775484	0.631555	0.730769	0.290323	0.709677	0.491228	0.463415	0.730769	0.567164	0.0233792
Fold4.Rep2	0.0662825	94	0.4	3	0	0.6	1	0.75	50	0.775484	0.631555	0.730769	0.258065	0.741935	0.473684	0.452381	0.730769	0.558824	-0.01263
Fold4.Rep2	0.0645388	96	0.4	3	0	0.6	1	0.75	50	0.775484	0.631555	0.730769	0.225806	0.774194	0.45614	0.44186	0.730769	0.550725	-0.0502461
Fold4.Rep2	0.0551074	97	0.4	3	0	0.6	1	0.75	50	0.775484	0.631555	0.769231	0.225806	0.774194	0.473684	0.454545	0.769231	0.571429	-0.00589107
Fold4.Rep2	0.0543971	98	0.4	3	0	0.6	1	0.75	50	0.775484	0.631555	0.769231	0.193548	0.806452	0.45614	0.444444	0.769231	0.56338	-0.0454733
Fold4.Rep2	0.0480581	103	0.4	3	0	0.6	1	0.75	50	0.775484	0.631555	0.769231	0.16129	0.83871	0.438596	0.434783	0.769231	0.555556	-0.087689
Fold4.Rep2	0.0309874	106	0.4	3	0	0.6	1	0.75	50	0.775484	0.631555	0.807692	0.16129	0.83871	0.45614	0.446809	0.807692	0.575342	-0.0406185
Fold4.Rep2	0.0281069	121	0.4	3	0	0.6	1	0.75	50	0.775484	0.631555	0.846154	0.16129	0.83871	0.473684	0.458333	0.846154	0.594595	0.0101681
Fold4.Rep2	0.0245419	132	0.4	3	0	0.6	1	0.75	50	0.775484	0.631555	0.884615	0.16129	0.83871	0.491228	0.469388	0.884615	0.613333	0.065825
Fold4.Rep2	0.0177496	151	0.4	3	0	0.6	1	0.75	50	0.775484	0.631555	0.884615	0.129032	0.870968	0.473684	0.46	0.884615	0.605263	0.0207105
Fold4.Rep2	0.0141056	154	0.4	3	0	0.6	1	0.75	50	0.775484	0.631555	0.884615	0.0967742	0.903226	0.45614	0.45098	0.884615	0.597403	-0.0302039
Fold4.Rep2	0.0128643	168	0.4	3	0	0.6	1	0.75	50	0.775484	0.631555	0.923077	0.0967742	0.903226	0.473684	0.461538	0.923077	0.615385	0.0349515
Fold4.Rep2	0.0114662	169	0.4	3	0	0.6	1	0.75	50	0.775484	0.631555	0.923077	0.0645161	0.935484	0.45614	0.45283	0.923077	0.607595	-0.0241916
Fold4.Rep2	0.00783044	170	0.4	3	0	0.6	1	0.75	50	0.775484	0.631555	0.961538	0.0645161	0.935484	0.473684	0.462963	0.961538	0.625	0.0581158
Fold4.Rep2	0.00407445	172	0.4	3	0	0.6	1	0.75	50	0.775484	0.631555	1	0.0645161	0.935484	0.491228	0.472727	1	0.641975	0.174638
Fold4.Rep2	0.002442	176	0.4	3	0	0.6	1	0.75	50	0.775484	0.631555	1	0.0322581	0.967742	0.473684	0.464286	1	0.634146	0.12238
Fold4.Rep2	0.00102592	184	0.4	3	0	0.6	1	0.75	50	0.775484	0.631555	1	0	1	0.45614	0.45614	1	0.626506	0
Fold4.Rep2	0.999126	186	0.4	3	0	0.6	1	0.75	50	0.775484	0.631555	0.0384615	1	0	0.561404	1	0.0384615	0.0740741	0.145915
Fold4.Rep2	0.996496	195	0.4	3	0	0.6	1	0.75	50	0.775484	0.631555	0.0769231	1	0	0.578947	1	0.0769231	0.142857	0.208223
Fold4.Rep2	0.993391	196	0.4	3	0	0.6	1	0.75	50	0.775484	0.631555	0.0769231	0.967742	0.0322581	0.561404	0.666667	0.0769231	0.137931	0.0996271
Fold4.Rep2	0.983209	198	0.4	3	0	0.6	1	0.75	50	0.775484	0.631555	0.115385	0.967742	0.0322581	0.578947	0.75	0.115385	0.2	0.162084
Fold4.Rep2	0.976368	200	0.4	3	0	0.6	1	0.75	50	0.775484	0.631555	0.153846	0.967742	0.0322581	0.596491	0.8	0.153846	0.258065	0.214078
Fold4.Rep2	0.976306	202	0.4	3	0	0.6	1	0.75	50	0.775484	0.631555	0.192308	0.967742	0.0322581	0.614035	0.833333	0.192308	0.3125	0.259754
Fold4.Rep2	0.957452	205	0.4	3	0	0.6	1	0.75	50	0.775484	0.631555	0.230769	0.967742	0.0322581	0.631579	0.857143	0.230769	0.363636	0.301244
Fold4.Rep2	0.953766	208	0.4	3	0	0.6	1	0.75	50	0.775484	0.631555	0.269231	0.967742	0.0322581	0.649123	0.875	0.269231	0.411765	0.3398
Fold4.Rep2	0.95157	217	0.4	3	0	0.6	1	0.75	50	0.775484	0.631555	0.269231	0.935484	0.0645161	0.631579	0.777778	0.269231	0.4	0.279624
Fold4.Rep2	0.937946	221	0.4	3	0	0.6	1	0.75	50	0.775484	0.631555	0.269231	0.903226	0.0967742	0.614035	0.7	0.269231	0.388889	0.225839
Fold4.Rep2	0.937209	223	0.4	3	0	0.6	1	0.75	50	0.775484	0.631555	0.269231	0.870968	0.129032	0.596491	0.636364	0.269231	0.378378	0.176944
Fold4.Rep2	0.929753	229	0.4	3	0	0.6	1	0.75	50	0.775484	0.631555	0.307692	0.870968	0.129032	0.614035	0.666667	0.307692	0.421053	0.218272
Fold4.Rep2	0.917141	241	0.4	3	0	0.6	1	0.75	50	0.775484	0.631555	0.346154	0.870968	0.129032	0.631579	0.692308	0.346154	0.461538	0.257734
Fold4.Rep2	0.886791	249	0.4	3	0	0.6	1	0.75	50	0.775484	0.631555	0.346154	0.83871	0.16129	0.614035	0.642857	0.346154	0.45	0.213905
Fold4.Rep2	0.877023	251	0.4	3	0	0.6	1	0.75	50	0.775484	0.631555	0.346154	0.806452	0.193548	0.596491	0.6	0.346154	0.439024	0.172611
Fold4.Rep2	0.87095	254	0.4	3	0	0.6	1	0.75	50	0.775484	0.631555	0.384615	0.806452	0.193548	0.614035	0.625	0.384615	0.47619	0.211788
Fold4.Rep2	0.838849	256	0.4	3	0	0.6	1	0.75	50	0.775484	0.631555	0.384615	0.774194	0.225806	0.596491	0.588235	0.384615	0.465116	0.172897
Fold4.Rep2	0.799425	259	0.4	3	0	0.6	1	0.75	50	0.775484	0.631555	0.384615	0.741935	0.258065	0.578947	0.555556	0.384615	0.454545	0.135601
Fold4.Rep2	0.786486	263	0.4	3	0	0.6	1	0.75	50	0.775484	0.631555	0.423077	0.741935	0.258065	0.596491	0.578947	0.423077	0.488889	0.174347
Fold4.Rep2	0.772765	267	0.4	3	0	0.6	1	0.75	50	0.775484	0.631555	0.423077	0.709677	0.290323	0.578947	0.55	0.423077	0.478261	0.138548
Fold4.Rep2	0.736659	273	0.4	3	0	0.6	1	0.75	50	0.775484	0.631555	0.461538	0.709677	0.290323	0.596491	0.571429	0.461538	0.510638	0.176787
Fold4.Rep2	0.694961	276	0.4	3	0	0.6	1	0.75	50	0.775484	0.631555	0.461538	0.677419	0.322581	0.578947	0.545455	0.461538	0.5	0.142169
Fold4.Rep2	0.54209	278	0.4	3	0	0.6	1	0.75	50	0.775484	0.631555	0.5	0.677419	0.322581	0.596491	0.565217	0.5	0.530612	0.180121
Fold4.Rep2	0.502047	284	0.4	3	0	0.6	1	0.75	50	0.775484	0.631555	0.538462	0.677419	0.322581	0.614035	0.583333	0.538462	0.56	0.217781
Fold4.Rep2	0.44978	285	0.4	3	0	0.6	1	0.75	50	0.775484	0.631555	0.538462	0.645161	0.354839	0.596491	0.56	0.538462	0.54902	0.18431
Fold4.Rep2	0.440446	7	0.4	3	0	0.6	1	0.75	100	0.8	0.64935	0.576923	0.645161	0.354839	0.614035	0.576923	0.576923	0.576923	0.222084
Fold4.Rep2	0.412475	8	0.4	3	0	0.6	1	0.75	100	0.8	0.64935	0.615385	0.645161	0.354839	0.631579	0.592593	0.615385	0.603774	0.259902
Fold4.Rep2	0.411123	15	0.4	3	0	0.6	1	0.75	100	0.8	0.64935	0.615385	0.612903	0.387097	0.614035	0.571429	0.615385	0.592593	0.227443
Fold4.Rep2	0.287899	27	0.4	3	0	0.6	1	0.75	100	0.8	0.64935	0.653846	0.612903	0.387097	0.631579	0.586207	0.653846	0.618182	0.265762
Fold4.Rep2	0.277078	31	0.4	3	0	0.6	1	0.75	100	0.8	0.64935	0.653846	0.580645	0.419355	0.614035	0.566667	0.653846	0.607143	0.233912
Fold4.Rep2	0.255174	35	0.4	3	0	0.6	1	0.75	100	0.8	0.64935	0.653846	0.548387	0.451613	0.596491	0.548387	0.653846	0.596491	0.202233
Fold4.Rep2	0.183183	36	0.4	3	0	0.6	1	0.75	100	0.8	0.64935	0.692308	0.548387	0.451613	0.614035	0.5625	0.692308	0.62069	0.241596
Fold4.Rep2	0.177488	40	0.4	3	0	0.6	1	0.75	100	0.8	0.64935	0.692308	0.516129	0.483871	0.596491	0.545455	0.692308	0.610169	0.210271
Fold4.Rep2	0.159488	59	0.4	3	0	0.6	1	0.75	100	0.8	0.64935	0.692308	0.483871	0.516129	0.578947	0.529412	0.692308	0.6	0.178862
Fold4.Rep2	0.151774	60	0.4	3	0	0.6	1	0.75	100	0.8	0.64935	0.692308	0.451613	0.548387	0.561404	0.514286	0.692308	0.590164	0.147247
Fold4.Rep2	0.135985	64	0.4	3	0	0.6	1	0.75	100	0.8	0.64935	0.692308	0.419355	0.580645	0.54386	0.5	0.692308	0.580645	0.115296
Fold4.Rep2	0.132047	71	0.4	3	0	0.6	1	0.75	100	0.8	0.64935	0.692308	0.387097	0.612903	0.526316	0.486486	0.692308	0.571429	0.0828699
Fold4.Rep2	0.123899	77	0.4	3	0	0.6	1	0.75	100	0.8	0.64935	0.692308	0.354839	0.645161	0.508772	0.473684	0.692308	0.5625	0.0498135
Fold4.Rep2	0.123749	82	0.4	3	0	0.6	1	0.75	100	0.8	0.64935	0.730769	0.354839	0.645161	0.526316	0.487179	0.730769	0.584615	0.0917303
Fold4.Rep2	0.120459	91	0.4	3	0	0.6	1	0.75	100	0.8	0.64935	0.730769	0.322581	0.677419	0.508772	0.475	0.730769	0.575758	0.0580827
Fold4.Rep2	0.12025	94	0.4	3	0	0.6	1	0.75	100	0.8	0.64935	0.730769	0.290323	0.709677	0.491228	0.463415	0.730769	0.567164	0.0233792
Fold4.Rep2	0.116712	96	0.4	3	0	0.6	1	0.75	100	0.8	0.64935	0.769231	0.290323	0.709677	0.508772	0.47619	0.769231	0.588235	0.0673602
Fold4.Rep2	0.104371	97	0.4	3	0	0.6	1	0.75	100	0.8	0.64935	0.769231	0.258065	0.741935	0.491228	0.465116	0.769231	0.57971	0.0315833
Fold4.Rep2	0.0750178	98	0.4	3	0	0.6	1	0.75	100	0.8	0.64935	0.769231	0.225806	0.774194	0.473684	0.454545	0.769231	0.571429	-0.00589107
Fold4.Rep2	0.0741873	103	0.4	3	0	0.6	1	0.75	100	0.8	0.64935	0.807692	0.225806	0.774194	0.491228	0.466667	0.807692	0.591549	0.040926
Fold4.Rep2	0.0517986	106	0.4	3	0	0.6	1	0.75	100	0.8	0.64935	0.807692	0.193548	0.806452	0.473684	0.456522	0.807692	0.583333	0.00156588
Fold4.Rep2	0.0418376	121	0.4	3	0	0.6	1	0.75	100	0.8	0.64935	0.846154	0.193548	0.806452	0.491228	0.468085	0.846154	0.60274	0.0519916
Fold4.Rep2	0.040711	132	0.4	3	0	0.6	1	0.75	100	0.8	0.64935	0.846154	0.16129	0.83871	0.473684	0.458333	0.846154	0.594595	0.0101681
Fold4.Rep2	0.0227123	151	0.4	3	0	0.6	1	0.75	100	0.8	0.64935	0.846154	0.129032	0.870968	0.45614	0.44898	0.846154	0.586667	-0.0355811
Fold4.Rep2	0.0141076	154	0.4	3	0	0.6	1	0.75	100	0.8	0.64935	0.884615	0.129032	0.870968	0.473684	0.46	0.884615	0.605263	0.0207105
Fold4.Rep2	0.0119753	168	0.4	3	0	0.6	1	0.75	100	0.8	0.64935	0.884615	0.0967742	0.903226	0.45614	0.45098	0.884615	0.597403	-0.0302039
Fold4.Rep2	0.00684935	169	0.4	3	0	0.6	1	0.75	100	0.8	0.64935	0.923077	0.0967742	0.903226	0.473684	0.461538	0.923077	0.615385	0.0349515
Fold4.Rep2	0.00625181	170	0.4	3	0	0.6	1	0.75	100	0.8	0.64935	0.923077	0.0645161	0.935484	0.45614	0.45283	0.923077	0.607595	-0.0241916
Fold4.Rep2	0.00536585	172	0.4	3	0	0.6	1	0.75	100	0.8	0.64935	0.961538	0.0645161	0.935484	0.473684	0.462963	0.961538	0.625	0.0581158
Fold4.Rep2	0.00278753	176	0.4	3	0	0.6	1	0.75	100	0.8	0.64935	0.961538	0.0322581	0.967742	0.45614	0.454545	0.961538	0.617284	-0.0167921
Fold4.Rep2	0.0012272	184	0.4	3	0	0.6	1	0.75	100	0.8	0.64935	0.961538	0	1	0.438596	0.446429	0.961538	0.609756	-0.145915
Fold4.Rep2	0.000181139	186	0.4	3	0	0.6	1	0.75	100	0.8	0.64935	1	0	1	0.45614	0.45614	1	0.626506	0
Fold4.Rep2	0.996025	195	0.4	3	0	0.6	1	0.75	100	0.8	0.64935	0.0384615	1	0	0.561404	1	0.0384615	0.0740741	0.145915
Fold4.Rep2	0.994031	196	0.4	3	0	0.6	1	0.75	100	0.8	0.64935	0.0769231	1	0	0.578947	1	0.0769231	0.142857	0.208223
Fold4.Rep2	0.992031	198	0.4	3	0	0.6	1	0.75	100	0.8	0.64935	0.115385	1	0	0.596491	1	0.115385	0.206897	0.25737
Fold4.Rep2	0.989131	200	0.4	3	0	0.6	1	0.75	100	0.8	0.64935	0.115385	0.967742	0.0322581	0.578947	0.75	0.115385	0.2	0.162084
Fold4.Rep2	0.988016	202	0.4	3	0	0.6	1	0.75	100	0.8	0.64935	0.115385	0.935484	0.0645161	0.561404	0.6	0.115385	0.193548	0.0895632
Fold4.Rep2	0.987655	205	0.4	3	0	0.6	1	0.75	100	0.8	0.64935	0.153846	0.935484	0.0645161	0.578947	0.666667	0.153846	0.25	0.144979
Fold4.Rep2	0.978657	208	0.4	3	0	0.6	1	0.75	100	0.8	0.64935	0.192308	0.935484	0.0645161	0.596491	0.714286	0.192308	0.30303	0.193926
Fold4.Rep2	0.975352	217	0.4	3	0	0.6	1	0.75	100	0.8	0.64935	0.230769	0.935484	0.0645161	0.614035	0.75	0.230769	0.352941	0.238393
Fold4.Rep2	0.968276	221	0.4	3	0	0.6	1	0.75	100	0.8	0.64935	0.230769	0.903226	0.0967742	0.596491	0.666667	0.230769	0.342857	0.183027
Fold4.Rep2	0.959464	223	0.4	3	0	0.6	1	0.75	100	0.8	0.64935	0.269231	0.903226	0.0967742	0.614035	0.7	0.269231	0.388889	0.225839
Fold4.Rep2	0.940348	229	0.4	3	0	0.6	1	0.75	100	0.8	0.64935	0.307692	0.903226	0.0967742	0.631579	0.727273	0.307692	0.432432	0.266199
Fold4.Rep2	0.927902	241	0.4	3	0	0.6	1	0.75	100	0.8	0.64935	0.307692	0.870968	0.129032	0.614035	0.666667	0.307692	0.421053	0.218272
Fold4.Rep2	0.925893	249	0.4	3	0	0.6	1	0.75	100	0.8	0.64935	0.307692	0.83871	0.16129	0.596491	0.615385	0.307692	0.410256	0.173787
Fold4.Rep2	0.86252	251	0.4	3	0	0.6	1	0.75	100	0.8	0.64935	0.346154	0.83871	0.16129	0.614035	0.642857	0.346154	0.45	0.213905
Fold4.Rep2	0.843094	254	0.4	3	0	0.6	1	0.75	100	0.8	0.64935	0.384615	0.83871	0.16129	0.631579	0.666667	0.384615	0.487805	0.252601
Fold4.Rep2	0.817366	256	0.4	3	0	0.6	1	0.75	100	0.8	0.64935	0.384615	0.806452	0.193548	0.614035	0.625	0.384615	0.47619	0.211788
Fold4.Rep2	0.809278	259	0.4	3	0	0.6	1	0.75	100	0.8	0.64935	0.384615	0.774194	0.225806	0.596491	0.588235	0.384615	0.465116	0.172897
Fold4.Rep2	0.759939	263	0.4	3	0	0.6	1	0.75	100	0.8	0.64935	0.384615	0.741935	0.258065	0.578947	0.555556	0.384615	0.454545	0.135601
Fold4.Rep2	0.743231	267	0.4	3	0	0.6	1	0.75	100	0.8	0.64935	0.423077	0.741935	0.258065	0.596491	0.578947	0.423077	0.488889	0.174347
Fold4.Rep2	0.734801	273	0.4	3	0	0.6	1	0.75	100	0.8	0.64935	0.461538	0.741935	0.258065	0.614035	0.6	0.461538	0.521739	0.212354
Fold4.Rep2	0.706221	276	0.4	3	0	0.6	1	0.75	100	0.8	0.64935	0.461538	0.709677	0.290323	0.596491	0.571429	0.461538	0.510638	0.176787
Fold4.Rep2	0.665096	278	0.4	3	0	0.6	1	0.75	100	0.8	0.64935	0.5	0.709677	0.290323	0.614035	0.590909	0.5	0.541667	0.214523
Fold4.Rep2	0.589883	284	0.4	3	0	0.6	1	0.75	100	0.8	0.64935	0.5	0.677419	0.322581	0.596491	0.565217	0.5	0.530612	0.180121
Fold4.Rep2	0.588944	285	0.4	3	0	0.6	1	0.75	100	0.8	0.64935	0.538462	0.677419	0.322581	0.614035	0.583333	0.538462	0.56	0.217781
Fold4.Rep2	0.579769	7	0.4	3	0	0.6	1	1	150	0.734194	0.59756	0.576923	0.677419	0.322581	0.631579	0.6	0.576923	0.588235	0.255294
Fold4.Rep2	0.528726	8	0.4	3	0	0.6	1	1	150	0.734194	0.59756	0.576923	0.645161	0.354839	0.614035	0.576923	0.576923	0.576923	0.222084
Fold4.Rep2	0.522577	15	0.4	3	0	0.6	1	1	150	0.734194	0.59756	0.615385	0.645161	0.354839	0.631579	0.592593	0.615385	0.603774	0.259902
Fold4.Rep2	0.43412	27	0.4	3	0	0.6	1	1	150	0.734194	0.59756	0.653846	0.645161	0.354839	0.649123	0.607143	0.653846	0.62963	0.297901
Fold4.Rep2	0.391455	31	0.4	3	0	0.6	1	1	150	0.734194	0.59756	0.653846	0.612903	0.387097	0.631579	0.586207	0.653846	0.618182	0.265762
Fold4.Rep2	0.38808	35	0.4	3	0	0.6	1	1	150	0.734194	0.59756	0.653846	0.580645	0.419355	0.614035	0.566667	0.653846	0.607143	0.233912
Fold4.Rep2	0.239262	36	0.4	3	0	0.6	1	1	150	0.734194	0.59756	0.653846	0.548387	0.451613	0.596491	0.548387	0.653846	0.596491	0.202233
Fold4.Rep2	0.237987	40	0.4	3	0	0.6	1	1	150	0.734194	0.59756	0.653846	0.516129	0.483871	0.578947	0.53125	0.653846	0.586207	0.170611
Fold4.Rep2	0.236079	59	0.4	3	0	0.6	1	1	150	0.734194	0.59756	0.692308	0.516129	0.483871	0.596491	0.545455	0.692308	0.610169	0.210271
Fold4.Rep2	0.2358	60	0.4	3	0	0.6	1	1	150	0.734194	0.59756	0.692308	0.483871	0.516129	0.578947	0.529412	0.692308	0.6	0.178862
Fold4.Rep2	0.210718	64	0.4	3	0	0.6	1	1	150	0.734194	0.59756	0.730769	0.483871	0.516129	0.596491	0.542857	0.730769	0.622951	0.2196
Fold4.Rep2	0.205009	71	0.4	3	0	0.6	1	1	150	0.734194	0.59756	0.769231	0.483871	0.516129	0.614035	0.555556	0.769231	0.645161	0.261338
Fold4.Rep2	0.196843	77	0.4	3	0	0.6	1	1	150	0.734194	0.59756	0.769231	0.451613	0.548387	0.596491	0.540541	0.769231	0.634921	0.230482
Fold4.Rep2	0.191552	82	0.4	3	0	0.6	1	1	150	0.734194	0.59756	0.769231	0.419355	0.580645	0.578947	0.526316	0.769231	0.625	0.199254
Fold4.Rep2	0.188477	91	0.4	3	0	0.6	1	1	150	0.734194	0.59756	0.769231	0.387097	0.612903	0.561404	0.512821	0.769231	0.615385	0.167508
Fold4.Rep2	0.184364	94	0.4	3	0	0.6	1	1	150	0.734194	0.59756	0.769231	0.354839	0.645161	0.54386	0.5	0.769231	0.606061	0.135076
Fold4.Rep2	0.117791	96	0.4	3	0	0.6	1	1	150	0.734194	0.59756	0.769231	0.322581	0.677419	0.526316	0.487805	0.769231	0.597015	0.101768
Fold4.Rep2	0.116682	97	0.4	3	0	0.6	1	1	150	0.734194	0.59756	0.769231	0.290323	0.709677	0.508772	0.47619	0.769231	0.588235	0.0673602
Fold4.Rep2	0.102673	98	0.4	3	0	0.6	1	1	150	0.734194	0.59756	0.769231	0.258065	0.741935	0.491228	0.465116	0.769231	0.57971	0.0315833
Fold4.Rep2	0.0963712	103	0.4	3	0	0.6	1	1	150	0.734194	0.59756	0.769231	0.225806	0.774194	0.473684	0.454545	0.769231	0.571429	-0.00589107
Fold4.Rep2	0.0938027	106	0.4	3	0	0.6	1	1	150	0.734194	0.59756	0.769231	0.193548	0.806452	0.45614	0.444444	0.769231	0.56338	-0.0454733
Fold4.Rep2	0.0911747	121	0.4	3	0	0.6	1	1	150	0.734194	0.59756	0.807692	0.193548	0.806452	0.473684	0.456522	0.807692	0.583333	0.00156588
Fold4.Rep2	0.0896739	132	0.4	3	0	0.6	1	1	150	0.734194	0.59756	0.807692	0.16129	0.83871	0.45614	0.446809	0.807692	0.575342	-0.0406185
Fold4.Rep2	0.0503402	151	0.4	3	0	0.6	1	1	150	0.734194	0.59756	0.807692	0.129032	0.870968	0.438596	0.4375	0.807692	0.567568	-0.0864293
Fold4.Rep2	0.0306603	154	0.4	3	0	0.6	1	1	150	0.734194	0.59756	0.807692	0.0967742	0.903226	0.421053	0.428571	0.807692	0.56	-0.136987
Fold4.Rep2	0.030632	168	0.4	3	0	0.6	1	1	150	0.734194	0.59756	0.807692	0.0645161	0.935484	0.403509	0.42	0.807692	0.552632	-0.193926
Fold4.Rep2	0.0276265	169	0.4	3	0	0.6	1	1	150	0.734194	0.59756	0.846154	0.0645161	0.935484	0.421053	0.431373	0.846154	0.571429	-0.144979
Fold4.Rep2	0.0257235	170	0.4	3	0	0.6	1	1	150	0.734194	0.59756	0.884615	0.0645161	0.935484	0.438596	0.442308	0.884615	0.589744	-0.0895632
Fold4.Rep2	0.0149193	172	0.4	3	0	0.6	1	1	150	0.734194	0.59756	0.884615	0.0322581	0.967742	0.421053	0.433962	0.884615	0.582278	-0.162084
Fold4.Rep2	0.0144266	176	0.4	3	0	0.6	1	1	150	0.734194	0.59756	0.884615	0	1	0.403509	0.425926	0.884615	0.575	-0.25737
Fold4.Rep2	0.0125427	184	0.4	3	0	0.6	1	1	150	0.734194	0.59756	0.923077	0	1	0.421053	0.436364	0.923077	0.592593	-0.208223
Fold4.Rep2	0.00423926	186	0.4	3	0	0.6	1	1	150	0.734194	0.59756	0.961538	0	1	0.438596	0.446429	0.961538	0.609756	-0.145915
Fold4.Rep2	0.000444353	195	0.4	3	0	0.6	1	1	150	0.734194	0.59756	1	0	1	0.45614	0.45614	1	0.626506	0
Fold4.Rep2	0.998257	196	0.4	3	0	0.6	1	1	150	0.734194	0.59756	0.0384615	1	0	0.561404	1	0.0384615	0.0740741	0.145915
Fold4.Rep2	0.998157	198	0.4	3	0	0.6	1	1	150	0.734194	0.59756	0.0769231	1	0	0.578947	1	0.0769231	0.142857	0.208223
Fold4.Rep2	0.996635	200	0.4	3	0	0.6	1	1	150	0.734194	0.59756	0.115385	1	0	0.596491	1	0.115385	0.206897	0.25737
Fold4.Rep2	0.995388	202	0.4	3	0	0.6	1	1	150	0.734194	0.59756	0.153846	1	0	0.614035	1	0.153846	0.266667	0.299976
Fold4.Rep2	0.989683	205	0.4	3	0	0.6	1	1	150	0.734194	0.59756	0.153846	0.967742	0.0322581	0.596491	0.8	0.153846	0.258065	0.214078
Fold4.Rep2	0.987776	208	0.4	3	0	0.6	1	1	150	0.734194	0.59756	0.192308	0.967742	0.0322581	0.614035	0.833333	0.192308	0.3125	0.259754
Fold4.Rep2	0.987428	217	0.4	3	0	0.6	1	1	150	0.734194	0.59756	0.230769	0.967742	0.0322581	0.631579	0.857143	0.230769	0.363636	0.301244
Fold4.Rep2	0.979947	221	0.4	3	0	0.6	1	1	150	0.734194	0.59756	0.269231	0.967742	0.0322581	0.649123	0.875	0.269231	0.411765	0.3398
Fold4.Rep2	0.967364	223	0.4	3	0	0.6	1	1	150	0.734194	0.59756	0.269231	0.935484	0.0645161	0.631579	0.777778	0.269231	0.4	0.279624
Fold4.Rep2	0.9294	229	0.4	3	0	0.6	1	1	150	0.734194	0.59756	0.269231	0.903226	0.0967742	0.614035	0.7	0.269231	0.388889	0.225839
Fold4.Rep2	0.927591	241	0.4	3	0	0.6	1	1	150	0.734194	0.59756	0.269231	0.870968	0.129032	0.596491	0.636364	0.269231	0.378378	0.176944
Fold4.Rep2	0.893655	249	0.4	3	0	0.6	1	1	150	0.734194	0.59756	0.307692	0.870968	0.129032	0.614035	0.666667	0.307692	0.421053	0.218272
Fold4.Rep2	0.865589	251	0.4	3	0	0.6	1	1	150	0.734194	0.59756	0.346154	0.870968	0.129032	0.631579	0.692308	0.346154	0.461538	0.257734
Fold4.Rep2	0.743906	254	0.4	3	0	0.6	1	1	150	0.734194	0.59756	0.346154	0.83871	0.16129	0.614035	0.642857	0.346154	0.45	0.213905
Fold4.Rep2	0.700094	256	0.4	3	0	0.6	1	1	150	0.734194	0.59756	0.384615	0.83871	0.16129	0.631579	0.666667	0.384615	0.487805	0.252601
Fold4.Rep2	0.671807	259	0.4	3	0	0.6	1	1	150	0.734194	0.59756	0.384615	0.806452	0.193548	0.614035	0.625	0.384615	0.47619	0.211788
Fold4.Rep2	0.658682	263	0.4	3	0	0.6	1	1	150	0.734194	0.59756	0.384615	0.774194	0.225806	0.596491	0.588235	0.384615	0.465116	0.172897
Fold4.Rep2	0.645885	267	0.4	3	0	0.6	1	1	150	0.734194	0.59756	0.384615	0.741935	0.258065	0.578947	0.555556	0.384615	0.454545	0.135601
Fold4.Rep2	0.567239	273	0.4	3	0	0.6	1	1	150	0.734194	0.59756	0.384615	0.709677	0.290323	0.561404	0.526316	0.384615	0.444444	0.0996271
Fold4.Rep2	0.549757	276	0.4	3	0	0.6	1	1	150	0.734194	0.59756	0.384615	0.677419	0.322581	0.54386	0.5	0.384615	0.434783	0.0647421
Fold4.Rep2	0.545066	278	0.4	3	0	0.6	1	1	150	0.734194	0.59756	0.384615	0.645161	0.354839	0.526316	0.47619	0.384615	0.425532	0.0307456
Fold4.Rep2	0.538538	284	0.4	3	0	0.6	1	1	150	0.734194	0.59756	0.423077	0.645161	0.354839	0.54386	0.5	0.423077	0.458333	0.0698152
Fold4.Rep2	0.522013	285	0.4	3	0	0.6	1	1	150	0.734194	0.59756	0.461538	0.645161	0.354839	0.561404	0.521739	0.461538	0.489796	0.108325
Fold4.Rep2	0.508768	7	0.4	3	0	0.6	1	1	50	0.730323	0.578709	0.5	0.645161	0.354839	0.578947	0.541667	0.5	0.52	0.146439
Fold4.Rep2	0.464676	8	0.4	3	0	0.6	1	1	50	0.730323	0.578709	0.538462	0.645161	0.354839	0.596491	0.56	0.538462	0.54902	0.18431
Fold4.Rep2	0.463972	15	0.4	3	0	0.6	1	1	50	0.730323	0.578709	0.538462	0.612903	0.387097	0.578947	0.538462	0.538462	0.538462	0.151365
Fold4.Rep2	0.461367	27	0.4	3	0	0.6	1	1	50	0.730323	0.578709	0.538462	0.580645	0.419355	0.561404	0.518519	0.538462	0.528302	0.118812
Fold4.Rep2	0.44114	31	0.4	3	0	0.6	1	1	50	0.730323	0.578709	0.538462	0.548387	0.451613	0.54386	0.5	0.538462	0.518519	0.0865272
Fold4.Rep2	0.441046	35	0.4	3	0	0.6	1	1	50	0.730323	0.578709	0.576923	0.548387	0.451613	0.561404	0.517241	0.576923	0.545455	0.124846
Fold4.Rep2	0.389838	36	0.4	3	0	0.6	1	1	50	0.730323	0.578709	0.615385	0.548387	0.451613	0.578947	0.533333	0.615385	0.571429	0.163367
Fold4.Rep2	0.377273	40	0.4	3	0	0.6	1	1	50	0.730323	0.578709	0.653846	0.548387	0.451613	0.596491	0.548387	0.653846	0.596491	0.202233
Fold4.Rep2	0.361791	59	0.4	3	0	0.6	1	1	50	0.730323	0.578709	0.653846	0.516129	0.483871	0.578947	0.53125	0.653846	0.586207	0.170611
Fold4.Rep2	0.283527	60	0.4	3	0	0.6	1	1	50	0.730323	0.578709	0.653846	0.483871	0.516129	0.561404	0.515152	0.653846	0.576271	0.138929
Fold4.Rep2	0.229275	64	0.4	3	0	0.6	1	1	50	0.730323	0.578709	0.653846	0.451613	0.548387	0.54386	0.5	0.653846	0.566667	0.107065
Fold4.Rep2	0.215068	71	0.4	3	0	0.6	1	1	50	0.730323	0.578709	0.692308	0.451613	0.548387	0.561404	0.514286	0.692308	0.590164	0.147247
Fold4.Rep2	0.156619	77	0.4	3	0	0.6	1	1	50	0.730323	0.578709	0.730769	0.451613	0.548387	0.578947	0.527778	0.730769	0.612903	0.188317
Fold4.Rep2	0.140779	82	0.4	3	0	0.6	1	1	50	0.730323	0.578709	0.730769	0.419355	0.580645	0.561404	0.513514	0.730769	0.603175	0.156676
Fold4.Rep2	0.125057	91	0.4	3	0	0.6	1	1	50	0.730323	0.578709	0.769231	0.419355	0.580645	0.578947	0.526316	0.769231	0.625	0.199254
Fold4.Rep2	0.120563	94	0.4	3	0	0.6	1	1	50	0.730323	0.578709	0.807692	0.419355	0.580645	0.596491	0.538462	0.807692	0.646154	0.243285
Fold4.Rep2	0.10091	96	0.4	3	0	0.6	1	1	50	0.730323	0.578709	0.807692	0.387097	0.612903	0.578947	0.525	0.807692	0.636364	0.212069
Fold4.Rep2	0.071993	97	0.4	3	0	0.6	1	1	50	0.730323	0.578709	0.807692	0.354839	0.645161	0.561404	0.512195	0.807692	0.626866	0.180157
Fold4.Rep2	0.0639325	98	0.4	3	0	0.6	1	1	50	0.730323	0.578709	0.807692	0.322581	0.677419	0.54386	0.5	0.807692	0.617647	0.14735
Fold4.Rep2	0.0591084	103	0.4	3	0	0.6	1	1	50	0.730323	0.578709	0.807692	0.290323	0.709677	0.526316	0.488372	0.807692	0.608696	0.113413
Fold4.Rep2	0.0560043	106	0.4	3	0	0.6	1	1	50	0.730323	0.578709	0.807692	0.258065	0.741935	0.508772	0.477273	0.807692	0.6	0.0780567
Fold4.Rep2	0.0518319	121	0.4	3	0	0.6	1	1	50	0.730323	0.578709	0.807692	0.225806	0.774194	0.491228	0.466667	0.807692	0.591549	0.040926
Fold4.Rep2	0.0457085	132	0.4	3	0	0.6	1	1	50	0.730323	0.578709	0.807692	0.193548	0.806452	0.473684	0.456522	0.807692	0.583333	0.00156588
Fold4.Rep2	0.0417655	151	0.4	3	0	0.6	1	1	50	0.730323	0.578709	0.846154	0.193548	0.806452	0.491228	0.468085	0.846154	0.60274	0.0519916
Fold4.Rep2	0.0103971	154	0.4	3	0	0.6	1	1	50	0.730323	0.578709	0.846154	0.16129	0.83871	0.473684	0.458333	0.846154	0.594595	0.0101681
Fold4.Rep2	0.00908357	168	0.4	3	0	0.6	1	1	50	0.730323	0.578709	0.884615	0.16129	0.83871	0.491228	0.469388	0.884615	0.613333	0.065825
Fold4.Rep2	0.00823605	169	0.4	3	0	0.6	1	1	50	0.730323	0.578709	0.884615	0.129032	0.870968	0.473684	0.46	0.884615	0.605263	0.0207105
Fold4.Rep2	0.00530207	170	0.4	3	0	0.6	1	1	50	0.730323	0.578709	0.884615	0.0967742	0.903226	0.45614	0.45098	0.884615	0.597403	-0.0302039
Fold4.Rep2	0.00444752	172	0.4	3	0	0.6	1	1	50	0.730323	0.578709	0.884615	0.0645161	0.935484	0.438596	0.442308	0.884615	0.589744	-0.0895632
Fold4.Rep2	0.0021736	176	0.4	3	0	0.6	1	1	50	0.730323	0.578709	0.884615	0.0322581	0.967742	0.421053	0.433962	0.884615	0.582278	-0.162084
Fold4.Rep2	0.00189447	184	0.4	3	0	0.6	1	1	50	0.730323	0.578709	0.884615	0	1	0.403509	0.425926	0.884615	0.575	-0.25737
Fold4.Rep2	0.00167662	186	0.4	3	0	0.6	1	1	50	0.730323	0.578709	0.923077	0	1	0.421053	0.436364	0.923077	0.592593	-0.208223
Fold4.Rep2	0.000992	195	0.4	3	0	0.6	1	1	50	0.730323	0.578709	0.961538	0	1	0.438596	0.446429	0.961538	0.609756	-0.145915
Fold4.Rep2	0.000289142	196	0.4	3	0	0.6	1	1	50	0.730323	0.578709	1	0	1	0.45614	0.45614	1	0.626506	0
Fold4.Rep2	0.996858	198	0.4	3	0	0.6	1	1	50	0.730323	0.578709	0.0384615	1	0	0.561404	1	0.0384615	0.0740741	0.145915
Fold4.Rep2	0.993942	200	0.4	3	0	0.6	1	1	50	0.730323	0.578709	0.0769231	1	0	0.578947	1	0.0769231	0.142857	0.208223
Fold4.Rep2	0.989629	202	0.4	3	0	0.6	1	1	50	0.730323	0.578709	0.0769231	0.967742	0.0322581	0.561404	0.666667	0.0769231	0.137931	0.0996271
Fold4.Rep2	0.987676	205	0.4	3	0	0.6	1	1	50	0.730323	0.578709	0.115385	0.967742	0.0322581	0.578947	0.75	0.115385	0.2	0.162084
Fold4.Rep2	0.986866	208	0.4	3	0	0.6	1	1	50	0.730323	0.578709	0.115385	0.935484	0.0645161	0.561404	0.6	0.115385	0.193548	0.0895632
Fold4.Rep2	0.986825	217	0.4	3	0	0.6	1	1	50	0.730323	0.578709	0.115385	0.903226	0.0967742	0.54386	0.5	0.115385	0.1875	0.0302039
Fold4.Rep2	0.974333	221	0.4	3	0	0.6	1	1	50	0.730323	0.578709	0.153846	0.903226	0.0967742	0.561404	0.571429	0.153846	0.242424	0.0866077
Fold4.Rep2	0.972869	223	0.4	3	0	0.6	1	1	50	0.730323	0.578709	0.192308	0.903226	0.0967742	0.578947	0.625	0.192308	0.294118	0.136987
Fold4.Rep2	0.963374	229	0.4	3	0	0.6	1	1	50	0.730323	0.578709	0.230769	0.903226	0.0967742	0.596491	0.666667	0.230769	0.342857	0.183027
Fold4.Rep2	0.953382	241	0.4	3	0	0.6	1	1	50	0.730323	0.578709	0.269231	0.903226	0.0967742	0.614035	0.7	0.269231	0.388889	0.225839
Fold4.Rep2	0.915558	249	0.4	3	0	0.6	1	1	50	0.730323	0.578709	0.269231	0.870968	0.129032	0.596491	0.636364	0.269231	0.378378	0.176944
Fold4.Rep2	0.909063	251	0.4	3	0	0.6	1	1	50	0.730323	0.578709	0.269231	0.83871	0.16129	0.578947	0.583333	0.269231	0.368421	0.131873
Fold4.Rep2	0.847055	254	0.4	3	0	0.6	1	1	50	0.730323	0.578709	0.307692	0.83871	0.16129	0.596491	0.615385	0.307692	0.410256	0.173787
Fold4.Rep2	0.827806	256	0.4	3	0	0.6	1	1	50	0.730323	0.578709	0.346154	0.83871	0.16129	0.614035	0.642857	0.346154	0.45	0.213905
Fold4.Rep2	0.716035	259	0.4	3	0	0.6	1	1	50	0.730323	0.578709	0.384615	0.83871	0.16129	0.631579	0.666667	0.384615	0.487805	0.252601
Fold4.Rep2	0.694944	263	0.4	3	0	0.6	1	1	50	0.730323	0.578709	0.384615	0.806452	0.193548	0.614035	0.625	0.384615	0.47619	0.211788
Fold4.Rep2	0.667077	267	0.4	3	0	0.6	1	1	50	0.730323	0.578709	0.423077	0.806452	0.193548	0.631579	0.647059	0.423077	0.511628	0.249891
Fold4.Rep2	0.630546	273	0.4	3	0	0.6	1	1	50	0.730323	0.578709	0.423077	0.774194	0.225806	0.614035	0.611111	0.423077	0.5	0.211379
Fold4.Rep2	0.60061	276	0.4	3	0	0.6	1	1	50	0.730323	0.578709	0.423077	0.741935	0.258065	0.596491	0.578947	0.423077	0.488889	0.174347
Fold4.Rep2	0.588632	278	0.4	3	0	0.6	1	1	50	0.730323	0.578709	0.461538	0.741935	0.258065	0.614035	0.6	0.461538	0.521739	0.212354
Fold4.Rep2	0.563145	284	0.4	3	0	0.6	1	1	50	0.730323	0.578709	0.461538	0.709677	0.290323	0.596491	0.571429	0.461538	0.510638	0.176787
Fold4.Rep2	0.533119	285	0.4	3	0	0.6	1	1	50	0.730323	0.578709	0.5	0.709677	0.290323	0.614035	0.590909	0.5	0.541667	0.214523
Fold4.Rep2	0.452214	7	0.4	3	0	0.6	1	1	100	0.735484	0.591735	0.5	0.677419	0.322581	0.596491	0.565217	0.5	0.530612	0.180121
Fold4.Rep2	0.445314	8	0.4	3	0	0.6	1	1	100	0.735484	0.591735	0.538462	0.677419	0.322581	0.614035	0.583333	0.538462	0.56	0.217781
Fold4.Rep2	0.414738	15	0.4	3	0	0.6	1	1	100	0.735484	0.591735	0.538462	0.645161	0.354839	0.596491	0.56	0.538462	0.54902	0.18431
Fold4.Rep2	0.405046	27	0.4	3	0	0.6	1	1	100	0.735484	0.591735	0.576923	0.645161	0.354839	0.614035	0.576923	0.576923	0.576923	0.222084
Fold4.Rep2	0.390835	31	0.4	3	0	0.6	1	1	100	0.735484	0.591735	0.615385	0.645161	0.354839	0.631579	0.592593	0.615385	0.603774	0.259902
Fold4.Rep2	0.387813	35	0.4	3	0	0.6	1	1	100	0.735484	0.591735	0.653846	0.645161	0.354839	0.649123	0.607143	0.653846	0.62963	0.297901
Fold4.Rep2	0.35681	36	0.4	3	0	0.6	1	1	100	0.735484	0.591735	0.692308	0.645161	0.354839	0.666667	0.62069	0.692308	0.654545	0.33622
Fold4.Rep2	0.347091	40	0.4	3	0	0.6	1	1	100	0.735484	0.591735	0.692308	0.612903	0.387097	0.649123	0.6	0.692308	0.642857	0.304456
Fold4.Rep2	0.309571	59	0.4	3	0	0.6	1	1	100	0.735484	0.591735	0.692308	0.580645	0.419355	0.631579	0.580645	0.692308	0.631579	0.272953
Fold4.Rep2	0.287516	60	0.4	3	0	0.6	1	1	100	0.735484	0.591735	0.692308	0.548387	0.451613	0.614035	0.5625	0.692308	0.62069	0.241596
Fold4.Rep2	0.266884	64	0.4	3	0	0.6	1	1	100	0.735484	0.591735	0.692308	0.516129	0.483871	0.596491	0.545455	0.692308	0.610169	0.210271
Fold4.Rep2	0.243536	71	0.4	3	0	0.6	1	1	100	0.735484	0.591735	0.730769	0.516129	0.483871	0.614035	0.558824	0.730769	0.633333	0.250658
Fold4.Rep2	0.178532	77	0.4	3	0	0.6	1	1	100	0.735484	0.591735	0.730769	0.483871	0.516129	0.596491	0.542857	0.730769	0.622951	0.2196
Fold4.Rep2	0.166957	82	0.4	3	0	0.6	1	1	100	0.735484	0.591735	0.730769	0.451613	0.548387	0.578947	0.527778	0.730769	0.612903	0.188317
Fold4.Rep2	0.127303	91	0.4	3	0	0.6	1	1	100	0.735484	0.591735	0.730769	0.419355	0.580645	0.561404	0.513514	0.730769	0.603175	0.156676
Fold4.Rep2	0.118245	94	0.4	3	0	0.6	1	1	100	0.735484	0.591735	0.730769	0.387097	0.612903	0.54386	0.5	0.730769	0.59375	0.124534
Fold4.Rep2	0.0961307	96	0.4	3	0	0.6	1	1	100	0.735484	0.591735	0.730769	0.354839	0.645161	0.526316	0.487179	0.730769	0.584615	0.0917303
Fold4.Rep2	0.0939518	97	0.4	3	0	0.6	1	1	100	0.735484	0.591735	0.769231	0.354839	0.645161	0.54386	0.5	0.769231	0.606061	0.135076
Fold4.Rep2	0.0831799	98	0.4	3	0	0.6	1	1	100	0.735484	0.591735	0.807692	0.354839	0.645161	0.561404	0.512195	0.807692	0.626866	0.180157
Fold4.Rep2	0.0826856	103	0.4	3	0	0.6	1	1	100	0.735484	0.591735	0.807692	0.322581	0.677419	0.54386	0.5	0.807692	0.617647	0.14735
Fold4.Rep2	0.0657853	106	0.4	3	0	0.6	1	1	100	0.735484	0.591735	0.807692	0.290323	0.709677	0.526316	0.488372	0.807692	0.608696	0.113413
Fold4.Rep2	0.0592507	121	0.4	3	0	0.6	1	1	100	0.735484	0.591735	0.807692	0.258065	0.741935	0.508772	0.477273	0.807692	0.6	0.0780567
Fold4.Rep2	0.0534021	132	0.4	3	0	0.6	1	1	100	0.735484	0.591735	0.807692	0.225806	0.774194	0.491228	0.466667	0.807692	0.591549	0.040926
Fold4.Rep2	0.0446063	151	0.4	3	0	0.6	1	1	100	0.735484	0.591735	0.846154	0.225806	0.774194	0.508772	0.478261	0.846154	0.611111	0.0908208
Fold4.Rep2	0.0428305	154	0.4	3	0	0.6	1	1	100	0.735484	0.591735	0.846154	0.193548	0.806452	0.491228	0.468085	0.846154	0.60274	0.0519916
Fold4.Rep2	0.0272501	168	0.4	3	0	0.6	1	1	100	0.735484	0.591735	0.846154	0.16129	0.83871	0.473684	0.458333	0.846154	0.594595	0.0101681
Fold4.Rep2	0.0208643	169	0.4	3	0	0.6	1	1	100	0.735484	0.591735	0.846154	0.129032	0.870968	0.45614	0.44898	0.846154	0.586667	-0.0355811
Fold4.Rep2	0.0187336	170	0.4	3	0	0.6	1	1	100	0.735484	0.591735	0.884615	0.129032	0.870968	0.473684	0.46	0.884615	0.605263	0.0207105
Fold4.Rep2	0.0183833	172	0.4	3	0	0.6	1	1	100	0.735484	0.591735	0.884615	0.0967742	0.903226	0.45614	0.45098	0.884615	0.597403	-0.0302039
Fold4.Rep2	0.0129435	176	0.4	3	0	0.6	1	1	100	0.735484	0.591735	0.884615	0.0645161	0.935484	0.438596	0.442308	0.884615	0.589744	-0.0895632
Fold4.Rep2	0.0078302	184	0.4	3	0	0.6	1	1	100	0.735484	0.591735	0.923077	0.0645161	0.935484	0.45614	0.45283	0.923077	0.607595	-0.0241916
Fold4.Rep2	0.00721341	186	0.4	3	0	0.6	1	1	100	0.735484	0.591735	0.923077	0.0322581	0.967742	0.438596	0.444444	0.923077	0.6	-0.0996271
Fold4.Rep2	0.00681221	195	0.4	3	0	0.6	1	1	100	0.735484	0.591735	0.961538	0.0322581	0.967742	0.45614	0.454545	0.961538	0.617284	-0.0167921
Fold4.Rep2	0.00132281	196	0.4	3	0	0.6	1	1	100	0.735484	0.591735	1	0.0322581	0.967742	0.473684	0.464286	1	0.634146	0.12238
Fold4.Rep2	0.000270545	198	0.4	3	0	0.6	1	1	100	0.735484	0.591735	1	0	1	0.45614	0.45614	1	0.626506	0
Fold4.Rep2	0.997139	200	0.4	3	0	0.6	1	1	100	0.735484	0.591735	0.0384615	1	0	0.561404	1	0.0384615	0.0740741	0.145915
Fold4.Rep2	0.996127	202	0.4	3	0	0.6	1	1	100	0.735484	0.591735	0.0769231	1	0	0.578947	1	0.0769231	0.142857	0.208223
Fold4.Rep2	0.994877	205	0.4	3	0	0.6	1	1	100	0.735484	0.591735	0.115385	1	0	0.596491	1	0.115385	0.206897	0.25737
Fold4.Rep2	0.991389	208	0.4	3	0	0.6	1	1	100	0.735484	0.591735	0.153846	1	0	0.614035	1	0.153846	0.266667	0.299976
Fold4.Rep2	0.9912	217	0.4	3	0	0.6	1	1	100	0.735484	0.591735	0.192308	1	0	0.631579	1	0.192308	0.322581	0.338593
Fold4.Rep2	0.987981	221	0.4	3	0	0.6	1	1	100	0.735484	0.591735	0.192308	0.967742	0.0322581	0.614035	0.833333	0.192308	0.3125	0.259754
Fold4.Rep2	0.979353	223	0.4	3	0	0.6	1	1	100	0.735484	0.591735	0.192308	0.935484	0.0645161	0.596491	0.714286	0.192308	0.30303	0.193926
Fold4.Rep2	0.968523	229	0.4	3	0	0.6	1	1	100	0.735484	0.591735	0.192308	0.903226	0.0967742	0.578947	0.625	0.192308	0.294118	0.136987
Fold4.Rep2	0.965446	241	0.4	3	0	0.6	1	1	100	0.735484	0.591735	0.230769	0.903226	0.0967742	0.596491	0.666667	0.230769	0.342857	0.183027
Fold4.Rep2	0.953853	249	0.4	3	0	0.6	1	1	100	0.735484	0.591735	0.230769	0.870968	0.129032	0.578947	0.6	0.230769	0.333333	0.133229
Fold4.Rep2	0.944475	251	0.4	3	0	0.6	1	1	100	0.735484	0.591735	0.269231	0.870968	0.129032	0.596491	0.636364	0.269231	0.378378	0.176944
Fold4.Rep2	0.932147	254	0.4	3	0	0.6	1	1	100	0.735484	0.591735	0.269231	0.83871	0.16129	0.578947	0.583333	0.269231	0.368421	0.131873
Fold4.Rep2	0.930143	256	0.4	3	0	0.6	1	1	100	0.735484	0.591735	0.307692	0.83871	0.16129	0.596491	0.615385	0.307692	0.410256	0.173787
Fold4.Rep2	0.899896	259	0.4	3	0	0.6	1	1	100	0.735484	0.591735	0.307692	0.806452	0.193548	0.578947	0.571429	0.307692	0.4	0.132075
Fold4.Rep2	0.846441	263	0.4	3	0	0.6	1	1	100	0.735484	0.591735	0.307692	0.774194	0.225806	0.561404	0.533333	0.307692	0.390244	0.0926203
Fold4.Rep2	0.823021	267	0.4	3	0	0.6	1	1	100	0.735484	0.591735	0.346154	0.774194	0.225806	0.578947	0.5625	0.346154	0.428571	0.133399
Fold4.Rep2	0.82184	273	0.4	3	0	0.6	1	1	100	0.735484	0.591735	0.384615	0.774194	0.225806	0.596491	0.588235	0.384615	0.465116	0.172897
Fold4.Rep2	0.811978	276	0.4	3	0	0.6	1	1	100	0.735484	0.591735	0.423077	0.774194	0.225806	0.614035	0.611111	0.423077	0.5	0.211379
Fold4.Rep2	0.788315	278	0.4	3	0	0.6	1	1	100	0.735484	0.591735	0.423077	0.741935	0.258065	0.596491	0.578947	0.423077	0.488889	0.174347
Fold4.Rep2	0.787973	284	0.4	3	0	0.6	1	1	100	0.735484	0.591735	0.423077	0.709677	0.290323	0.578947	0.55	0.423077	0.478261	0.138548
Fold4.Rep2	0.783208	285	0.4	3	0	0.6	1	1	100	0.735484	0.591735	0.461538	0.709677	0.290323	0.596491	0.571429	0.461538	0.510638	0.176787
Fold4.Rep2	0.640762	7	0.4	3	0	0.8	1	0.5	150	0.747097	0.616098	0.5	0.709677	0.290323	0.614035	0.590909	0.5	0.541667	0.214523
Fold4.Rep2	0.624937	8	0.4	3	0	0.8	1	0.5	150	0.747097	0.616098	0.5	0.677419	0.322581	0.596491	0.565217	0.5	0.530612	0.180121
Fold4.Rep2	0.599682	15	0.4	3	0	0.8	1	0.5	150	0.747097	0.616098	0.538462	0.677419	0.322581	0.614035	0.583333	0.538462	0.56	0.217781
Fold4.Rep2	0.512419	27	0.4	3	0	0.8	1	0.5	150	0.747097	0.616098	0.576923	0.677419	0.322581	0.631579	0.6	0.576923	0.588235	0.255294
Fold4.Rep2	0.507439	31	0.4	3	0	0.8	1	0.5	150	0.747097	0.616098	0.576923	0.645161	0.354839	0.614035	0.576923	0.576923	0.576923	0.222084
Fold4.Rep2	0.483841	35	0.4	3	0	0.8	1	0.5	150	0.747097	0.616098	0.615385	0.645161	0.354839	0.631579	0.592593	0.615385	0.603774	0.259902
Fold4.Rep2	0.453842	36	0.4	3	0	0.8	1	0.5	150	0.747097	0.616098	0.615385	0.612903	0.387097	0.614035	0.571429	0.615385	0.592593	0.227443
Fold4.Rep2	0.443686	40	0.4	3	0	0.8	1	0.5	150	0.747097	0.616098	0.653846	0.612903	0.387097	0.631579	0.586207	0.653846	0.618182	0.265762
Fold4.Rep2	0.365372	59	0.4	3	0	0.8	1	0.5	150	0.747097	0.616098	0.653846	0.580645	0.419355	0.614035	0.566667	0.653846	0.607143	0.233912
Fold4.Rep2	0.320248	60	0.4	3	0	0.8	1	0.5	150	0.747097	0.616098	0.692308	0.580645	0.419355	0.631579	0.580645	0.692308	0.631579	0.272953
Fold4.Rep2	0.303778	64	0.4	3	0	0.8	1	0.5	150	0.747097	0.616098	0.730769	0.580645	0.419355	0.649123	0.59375	0.730769	0.655172	0.31258
Fold4.Rep2	0.299085	71	0.4	3	0	0.8	1	0.5	150	0.747097	0.616098	0.730769	0.548387	0.451613	0.631579	0.575758	0.730769	0.644068	0.281613
Fold4.Rep2	0.293288	77	0.4	3	0	0.8	1	0.5	150	0.747097	0.616098	0.730769	0.516129	0.483871	0.614035	0.558824	0.730769	0.633333	0.250658
Fold4.Rep2	0.284142	82	0.4	3	0	0.8	1	0.5	150	0.747097	0.616098	0.769231	0.516129	0.483871	0.631579	0.571429	0.769231	0.655738	0.291954
Fold4.Rep2	0.274459	91	0.4	3	0	0.8	1	0.5	150	0.747097	0.616098	0.769231	0.483871	0.516129	0.614035	0.555556	0.769231	0.645161	0.261338
Fold4.Rep2	0.223212	94	0.4	3	0	0.8	1	0.5	150	0.747097	0.616098	0.769231	0.451613	0.548387	0.596491	0.540541	0.769231	0.634921	0.230482
Fold4.Rep2	0.172749	96	0.4	3	0	0.8	1	0.5	150	0.747097	0.616098	0.769231	0.419355	0.580645	0.578947	0.526316	0.769231	0.625	0.199254
Fold4.Rep2	0.169731	97	0.4	3	0	0.8	1	0.5	150	0.747097	0.616098	0.769231	0.387097	0.612903	0.561404	0.512821	0.769231	0.615385	0.167508
Fold4.Rep2	0.147621	98	0.4	3	0	0.8	1	0.5	150	0.747097	0.616098	0.769231	0.354839	0.645161	0.54386	0.5	0.769231	0.606061	0.135076
Fold4.Rep2	0.133364	103	0.4	3	0	0.8	1	0.5	150	0.747097	0.616098	0.769231	0.322581	0.677419	0.526316	0.487805	0.769231	0.597015	0.101768
Fold4.Rep2	0.0913007	106	0.4	3	0	0.8	1	0.5	150	0.747097	0.616098	0.769231	0.290323	0.709677	0.508772	0.47619	0.769231	0.588235	0.0673602
Fold4.Rep2	0.0610115	121	0.4	3	0	0.8	1	0.5	150	0.747097	0.616098	0.769231	0.258065	0.741935	0.491228	0.465116	0.769231	0.57971	0.0315833
Fold4.Rep2	0.0584922	132	0.4	3	0	0.8	1	0.5	150	0.747097	0.616098	0.769231	0.225806	0.774194	0.473684	0.454545	0.769231	0.571429	-0.00589107
Fold4.Rep2	0.0474309	151	0.4	3	0	0.8	1	0.5	150	0.747097	0.616098	0.769231	0.193548	0.806452	0.45614	0.444444	0.769231	0.56338	-0.0454733
Fold4.Rep2	0.046401	154	0.4	3	0	0.8	1	0.5	150	0.747097	0.616098	0.769231	0.16129	0.83871	0.438596	0.434783	0.769231	0.555556	-0.087689
Fold4.Rep2	0.0421799	168	0.4	3	0	0.8	1	0.5	150	0.747097	0.616098	0.807692	0.16129	0.83871	0.45614	0.446809	0.807692	0.575342	-0.0406185
Fold4.Rep2	0.0373935	169	0.4	3	0	0.8	1	0.5	150	0.747097	0.616098	0.846154	0.16129	0.83871	0.473684	0.458333	0.846154	0.594595	0.0101681
Fold4.Rep2	0.0335971	170	0.4	3	0	0.8	1	0.5	150	0.747097	0.616098	0.846154	0.129032	0.870968	0.45614	0.44898	0.846154	0.586667	-0.0355811
Fold4.Rep2	0.0262123	172	0.4	3	0	0.8	1	0.5	150	0.747097	0.616098	0.846154	0.0967742	0.903226	0.438596	0.44	0.846154	0.578947	-0.0866077
Fold4.Rep2	0.0155517	176	0.4	3	0	0.8	1	0.5	150	0.747097	0.616098	0.846154	0.0645161	0.935484	0.421053	0.431373	0.846154	0.571429	-0.144979
Fold4.Rep2	0.0124367	184	0.4	3	0	0.8	1	0.5	150	0.747097	0.616098	0.846154	0.0322581	0.967742	0.403509	0.423077	0.846154	0.564103	-0.214078
Fold4.Rep2	0.00769067	186	0.4	3	0	0.8	1	0.5	150	0.747097	0.616098	0.846154	0	1	0.385965	0.415094	0.846154	0.556962	-0.299976
Fold4.Rep2	0.00506443	195	0.4	3	0	0.8	1	0.5	150	0.747097	0.616098	0.884615	0	1	0.403509	0.425926	0.884615	0.575	-0.25737
Fold4.Rep2	0.00441629	196	0.4	3	0	0.8	1	0.5	150	0.747097	0.616098	0.923077	0	1	0.421053	0.436364	0.923077	0.592593	-0.208223
Fold4.Rep2	0.00240934	198	0.4	3	0	0.8	1	0.5	150	0.747097	0.616098	0.961538	0	1	0.438596	0.446429	0.961538	0.609756	-0.145915
Fold4.Rep2	0.00033927	200	0.4	3	0	0.8	1	0.5	150	0.747097	0.616098	1	0	1	0.45614	0.45614	1	0.626506	0
Fold4.Rep2	0.996581	202	0.4	3	0	0.8	1	0.5	150	0.747097	0.616098	0.0384615	1	0	0.561404	1	0.0384615	0.0740741	0.145915
Fold4.Rep2	0.988673	205	0.4	3	0	0.8	1	0.5	150	0.747097	0.616098	0.0769231	1	0	0.578947	1	0.0769231	0.142857	0.208223
Fold4.Rep2	0.987246	208	0.4	3	0	0.8	1	0.5	150	0.747097	0.616098	0.115385	1	0	0.596491	1	0.115385	0.206897	0.25737
Fold4.Rep2	0.957374	217	0.4	3	0	0.8	1	0.5	150	0.747097	0.616098	0.153846	1	0	0.614035	1	0.153846	0.266667	0.299976
Fold4.Rep2	0.941985	221	0.4	3	0	0.8	1	0.5	150	0.747097	0.616098	0.192308	1	0	0.631579	1	0.192308	0.322581	0.338593
Fold4.Rep2	0.933588	223	0.4	3	0	0.8	1	0.5	150	0.747097	0.616098	0.230769	1	0	0.649123	1	0.230769	0.375	0.374528
Fold4.Rep2	0.925938	229	0.4	3	0	0.8	1	0.5	150	0.747097	0.616098	0.269231	1	0	0.666667	1	0.269231	0.424242	0.408562
Fold4.Rep2	0.914375	241	0.4	3	0	0.8	1	0.5	150	0.747097	0.616098	0.307692	1	0	0.684211	1	0.307692	0.470588	0.441206
Fold4.Rep2	0.913146	249	0.4	3	0	0.8	1	0.5	150	0.747097	0.616098	0.346154	1	0	0.701754	1	0.346154	0.514286	0.472819
Fold4.Rep2	0.904655	251	0.4	3	0	0.8	1	0.5	150	0.747097	0.616098	0.346154	0.967742	0.0322581	0.684211	0.9	0.346154	0.5	0.411059
Fold4.Rep2	0.895127	254	0.4	3	0	0.8	1	0.5	150	0.747097	0.616098	0.346154	0.935484	0.0645161	0.666667	0.818182	0.346154	0.486486	0.355454
Fold4.Rep2	0.894445	256	0.4	3	0	0.8	1	0.5	150	0.747097	0.616098	0.346154	0.903226	0.0967742	0.649123	0.75	0.346154	0.473684	0.304671
Fold4.Rep2	0.872779	259	0.4	3	0	0.8	1	0.5	150	0.747097	0.616098	0.384615	0.903226	0.0967742	0.666667	0.769231	0.384615	0.512821	0.341682
Fold4.Rep2	0.867672	263	0.4	3	0	0.8	1	0.5	150	0.747097	0.616098	0.423077	0.903226	0.0967742	0.684211	0.785714	0.423077	0.55	0.377563
Fold4.Rep2	0.836151	267	0.4	3	0	0.8	1	0.5	150	0.747097	0.616098	0.423077	0.870968	0.129032	0.666667	0.733333	0.423077	0.536585	0.332591
Fold4.Rep2	0.826394	273	0.4	3	0	0.8	1	0.5	150	0.747097	0.616098	0.423077	0.83871	0.16129	0.649123	0.6875	0.423077	0.52381	0.290177
Fold4.Rep2	0.783163	276	0.4	3	0	0.8	1	0.5	150	0.747097	0.616098	0.423077	0.806452	0.193548	0.631579	0.647059	0.423077	0.511628	0.249891
Fold4.Rep2	0.781549	278	0.4	3	0	0.8	1	0.5	150	0.747097	0.616098	0.423077	0.774194	0.225806	0.614035	0.611111	0.423077	0.5	0.211379
Fold4.Rep2	0.760021	284	0.4	3	0	0.8	1	0.5	150	0.747097	0.616098	0.461538	0.774194	0.225806	0.631579	0.631579	0.461538	0.533333	0.249068
Fold4.Rep2	0.74747	285	0.4	3	0	0.8	1	0.5	150	0.747097	0.616098	0.461538	0.741935	0.258065	0.614035	0.6	0.461538	0.521739	0.212354
Fold4.Rep2	0.718629	7	0.4	3	0	0.8	1	0.5	50	0.704516	0.571207	0.461538	0.709677	0.290323	0.596491	0.571429	0.461538	0.510638	0.176787
Fold4.Rep2	0.698098	8	0.4	3	0	0.8	1	0.5	50	0.704516	0.571207	0.461538	0.677419	0.322581	0.578947	0.545455	0.461538	0.5	0.142169
Fold4.Rep2	0.695632	15	0.4	3	0	0.8	1	0.5	50	0.704516	0.571207	0.5	0.677419	0.322581	0.596491	0.565217	0.5	0.530612	0.180121
Fold4.Rep2	0.666604	27	0.4	3	0	0.8	1	0.5	50	0.704516	0.571207	0.5	0.645161	0.354839	0.578947	0.541667	0.5	0.52	0.146439
Fold4.Rep2	0.653779	31	0.4	3	0	0.8	1	0.5	50	0.704516	0.571207	0.5	0.612903	0.387097	0.561404	0.52	0.5	0.509804	0.113326
Fold4.Rep2	0.643938	35	0.4	3	0	0.8	1	0.5	50	0.704516	0.571207	0.538462	0.612903	0.387097	0.578947	0.538462	0.538462	0.538462	0.151365
Fold4.Rep2	0.461793	36	0.4	3	0	0.8	1	0.5	50	0.704516	0.571207	0.576923	0.612903	0.387097	0.596491	0.555556	0.576923	0.566038	0.189357
Fold4.Rep2	0.418474	40	0.4	3	0	0.8	1	0.5	50	0.704516	0.571207	0.576923	0.580645	0.419355	0.578947	0.535714	0.576923	0.555556	0.156985
Fold4.Rep2	0.346955	59	0.4	3	0	0.8	1	0.5	50	0.704516	0.571207	0.576923	0.548387	0.451613	0.561404	0.517241	0.576923	0.545455	0.124846
Fold4.Rep2	0.312414	60	0.4	3	0	0.8	1	0.5	50	0.704516	0.571207	0.615385	0.548387	0.451613	0.578947	0.533333	0.615385	0.571429	0.163367
Fold4.Rep2	0.287298	64	0.4	3	0	0.8	1	0.5	50	0.704516	0.571207	0.615385	0.516129	0.483871	0.561404	0.516129	0.615385	0.561404	0.131514
Fold4.Rep2	0.272884	71	0.4	3	0	0.8	1	0.5	50	0.704516	0.571207	0.653846	0.516129	0.483871	0.578947	0.53125	0.653846	0.586207	0.170611
Fold4.Rep2	0.224933	77	0.4	3	0	0.8	1	0.5	50	0.704516	0.571207	0.653846	0.483871	0.516129	0.561404	0.515152	0.653846	0.576271	0.138929
Fold4.Rep2	0.195347	82	0.4	3	0	0.8	1	0.5	50	0.704516	0.571207	0.653846	0.451613	0.548387	0.54386	0.5	0.653846	0.566667	0.107065
Fold4.Rep2	0.192723	91	0.4	3	0	0.8	1	0.5	50	0.704516	0.571207	0.692308	0.451613	0.548387	0.561404	0.514286	0.692308	0.590164	0.147247
Fold4.Rep2	0.166109	94	0.4	3	0	0.8	1	0.5	50	0.704516	0.571207	0.692308	0.419355	0.580645	0.54386	0.5	0.692308	0.580645	0.115296
Fold4.Rep2	0.152508	96	0.4	3	0	0.8	1	0.5	50	0.704516	0.571207	0.692308	0.387097	0.612903	0.526316	0.486486	0.692308	0.571429	0.0828699
Fold4.Rep2	0.11152	97	0.4	3	0	0.8	1	0.5	50	0.704516	0.571207	0.692308	0.354839	0.645161	0.508772	0.473684	0.692308	0.5625	0.0498135
Fold4.Rep2	0.0936757	98	0.4	3	0	0.8	1	0.5	50	0.704516	0.571207	0.692308	0.322581	0.677419	0.491228	0.461538	0.692308	0.553846	0.0159531
Fold4.Rep2	0.0838351	103	0.4	3	0	0.8	1	0.5	50	0.704516	0.571207	0.692308	0.290323	0.709677	0.473684	0.45	0.692308	0.545455	-0.0189106
Fold4.Rep2	0.083724	106	0.4	3	0	0.8	1	0.5	50	0.704516	0.571207	0.730769	0.290323	0.709677	0.491228	0.463415	0.730769	0.567164	0.0233792
Fold4.Rep2	0.0770422	121	0.4	3	0	0.8	1	0.5	50	0.704516	0.571207	0.730769	0.258065	0.741935	0.473684	0.452381	0.730769	0.558824	-0.01263
Fold4.Rep2	0.0645983	132	0.4	3	0	0.8	1	0.5	50	0.704516	0.571207	0.730769	0.225806	0.774194	0.45614	0.44186	0.730769	0.550725	-0.0502461
Fold4.Rep2	0.0597298	151	0.4	3	0	0.8	1	0.5	50	0.704516	0.571207	0.769231	0.225806	0.774194	0.473684	0.454545	0.769231	0.571429	-0.00589107
Fold4.Rep2	0.0590569	154	0.4	3	0	0.8	1	0.5	50	0.704516	0.571207	0.807692	0.225806	0.774194	0.491228	0.466667	0.807692	0.591549	0.040926
Fold4.Rep2	0.0521826	168	0.4	3	0	0.8	1	0.5	50	0.704516	0.571207	0.807692	0.193548	0.806452	0.473684	0.456522	0.807692	0.583333	0.00156588
Fold4.Rep2	0.0398991	169	0.4	3	0	0.8	1	0.5	50	0.704516	0.571207	0.807692	0.16129	0.83871	0.45614	0.446809	0.807692	0.575342	-0.0406185
Fold4.Rep2	0.0382708	170	0.4	3	0	0.8	1	0.5	50	0.704516	0.571207	0.807692	0.129032	0.870968	0.438596	0.4375	0.807692	0.567568	-0.0864293
Fold4.Rep2	0.0228245	172	0.4	3	0	0.8	1	0.5	50	0.704516	0.571207	0.846154	0.129032	0.870968	0.45614	0.44898	0.846154	0.586667	-0.0355811
Fold4.Rep2	0.0170519	176	0.4	3	0	0.8	1	0.5	50	0.704516	0.571207	0.884615	0.129032	0.870968	0.473684	0.46	0.884615	0.605263	0.0207105
Fold4.Rep2	0.016436	184	0.4	3	0	0.8	1	0.5	50	0.704516	0.571207	0.923077	0.129032	0.870968	0.491228	0.470588	0.923077	0.623377	0.0845709
Fold4.Rep2	0.0157117	186	0.4	3	0	0.8	1	0.5	50	0.704516	0.571207	0.923077	0.0967742	0.903226	0.473684	0.461538	0.923077	0.615385	0.0349515
Fold4.Rep2	0.013782	195	0.4	3	0	0.8	1	0.5	50	0.704516	0.571207	0.923077	0.0645161	0.935484	0.45614	0.45283	0.923077	0.607595	-0.0241916
Fold4.Rep2	0.00665402	196	0.4	3	0	0.8	1	0.5	50	0.704516	0.571207	0.923077	0.0322581	0.967742	0.438596	0.444444	0.923077	0.6	-0.0996271
Fold4.Rep2	0.00478649	198	0.4	3	0	0.8	1	0.5	50	0.704516	0.571207	0.923077	0	1	0.421053	0.436364	0.923077	0.592593	-0.208223
Fold4.Rep2	0.00273728	200	0.4	3	0	0.8	1	0.5	50	0.704516	0.571207	0.961538	0	1	0.438596	0.446429	0.961538	0.609756	-0.145915
Fold4.Rep2	0.00200379	202	0.4	3	0	0.8	1	0.5	50	0.704516	0.571207	1	0	1	0.45614	0.45614	1	0.626506	0
Fold4.Rep2	0.994901	205	0.4	3	0	0.8	1	0.5	50	0.704516	0.571207	0.0384615	1	0	0.561404	1	0.0384615	0.0740741	0.145915
Fold4.Rep2	0.993767	208	0.4	3	0	0.8	1	0.5	50	0.704516	0.571207	0.0769231	1	0	0.578947	1	0.0769231	0.142857	0.208223
Fold4.Rep2	0.990398	217	0.4	3	0	0.8	1	0.5	50	0.704516	0.571207	0.0769231	0.967742	0.0322581	0.561404	0.666667	0.0769231	0.137931	0.0996271
Fold4.Rep2	0.978476	221	0.4	3	0	0.8	1	0.5	50	0.704516	0.571207	0.115385	0.967742	0.0322581	0.578947	0.75	0.115385	0.2	0.162084
Fold4.Rep2	0.971515	223	0.4	3	0	0.8	1	0.5	50	0.704516	0.571207	0.153846	0.967742	0.0322581	0.596491	0.8	0.153846	0.258065	0.214078
Fold4.Rep2	0.96435	229	0.4	3	0	0.8	1	0.5	50	0.704516	0.571207	0.153846	0.935484	0.0645161	0.578947	0.666667	0.153846	0.25	0.144979
Fold4.Rep2	0.963622	241	0.4	3	0	0.8	1	0.5	50	0.704516	0.571207	0.192308	0.935484	0.0645161	0.596491	0.714286	0.192308	0.30303	0.193926
Fold4.Rep2	0.938938	249	0.4	3	0	0.8	1	0.5	50	0.704516	0.571207	0.230769	0.935484	0.0645161	0.614035	0.75	0.230769	0.352941	0.238393
Fold4.Rep2	0.917829	251	0.4	3	0	0.8	1	0.5	50	0.704516	0.571207	0.269231	0.935484	0.0645161	0.631579	0.777778	0.269231	0.4	0.279624
Fold4.Rep2	0.908649	254	0.4	3	0	0.8	1	0.5	50	0.704516	0.571207	0.269231	0.903226	0.0967742	0.614035	0.7	0.269231	0.388889	0.225839
Fold4.Rep2	0.898464	256	0.4	3	0	0.8	1	0.5	50	0.704516	0.571207	0.269231	0.870968	0.129032	0.596491	0.636364	0.269231	0.378378	0.176944
Fold4.Rep2	0.894608	259	0.4	3	0	0.8	1	0.5	50	0.704516	0.571207	0.307692	0.870968	0.129032	0.614035	0.666667	0.307692	0.421053	0.218272
Fold4.Rep2	0.891468	263	0.4	3	0	0.8	1	0.5	50	0.704516	0.571207	0.307692	0.83871	0.16129	0.596491	0.615385	0.307692	0.410256	0.173787
Fold4.Rep2	0.866395	267	0.4	3	0	0.8	1	0.5	50	0.704516	0.571207	0.346154	0.83871	0.16129	0.614035	0.642857	0.346154	0.45	0.213905
Fold4.Rep2	0.85231	273	0.4	3	0	0.8	1	0.5	50	0.704516	0.571207	0.346154	0.806452	0.193548	0.596491	0.6	0.346154	0.439024	0.172611
Fold4.Rep2	0.77863	276	0.4	3	0	0.8	1	0.5	50	0.704516	0.571207	0.384615	0.806452	0.193548	0.614035	0.625	0.384615	0.47619	0.211788
Fold4.Rep2	0.743596	278	0.4	3	0	0.8	1	0.5	50	0.704516	0.571207	0.423077	0.806452	0.193548	0.631579	0.647059	0.423077	0.511628	0.249891
Fold4.Rep2	0.685726	284	0.4	3	0	0.8	1	0.5	50	0.704516	0.571207	0.461538	0.806452	0.193548	0.649123	0.666667	0.461538	0.545455	0.287156
Fold4.Rep2	0.657404	285	0.4	3	0	0.8	1	0.5	50	0.704516	0.571207	0.5	0.806452	0.193548	0.666667	0.684211	0.5	0.577778	0.323788
Fold4.Rep2	0.655392	7	0.4	3	0	0.8	1	0.5	100	0.723871	0.602115	0.5	0.774194	0.225806	0.649123	0.65	0.5	0.565217	0.28616
Fold4.Rep2	0.646379	8	0.4	3	0	0.8	1	0.5	100	0.723871	0.602115	0.538462	0.774194	0.225806	0.666667	0.666667	0.538462	0.595745	0.322829
Fold4.Rep2	0.636142	15	0.4	3	0	0.8	1	0.5	100	0.723871	0.602115	0.576923	0.774194	0.225806	0.684211	0.681818	0.576923	0.625	0.359231
Fold4.Rep2	0.613268	27	0.4	3	0	0.8	1	0.5	100	0.723871	0.602115	0.576923	0.741935	0.258065	0.666667	0.652174	0.576923	0.612245	0.323715
Fold4.Rep2	0.581333	31	0.4	3	0	0.8	1	0.5	100	0.723871	0.602115	0.615385	0.741935	0.258065	0.684211	0.666667	0.615385	0.64	0.360464
Fold4.Rep2	0.575757	35	0.4	3	0	0.8	1	0.5	100	0.723871	0.602115	0.615385	0.709677	0.290323	0.666667	0.64	0.615385	0.627451	0.326279
Fold4.Rep2	0.541928	36	0.4	3	0	0.8	1	0.5	100	0.723871	0.602115	0.615385	0.677419	0.322581	0.649123	0.615385	0.615385	0.615385	0.292804
Fold4.Rep2	0.503379	40	0.4	3	0	0.8	1	0.5	100	0.723871	0.602115	0.615385	0.645161	0.354839	0.631579	0.592593	0.615385	0.603774	0.259902
Fold4.Rep2	0.439354	59	0.4	3	0	0.8	1	0.5	100	0.723871	0.602115	0.653846	0.645161	0.354839	0.649123	0.607143	0.653846	0.62963	0.297901
Fold4.Rep2	0.411248	60	0.4	3	0	0.8	1	0.5	100	0.723871	0.602115	0.653846	0.612903	0.387097	0.631579	0.586207	0.653846	0.618182	0.265762
Fold4.Rep2	0.385658	64	0.4	3	0	0.8	1	0.5	100	0.723871	0.602115	0.653846	0.580645	0.419355	0.614035	0.566667	0.653846	0.607143	0.233912
Fold4.Rep2	0.355682	71	0.4	3	0	0.8	1	0.5	100	0.723871	0.602115	0.653846	0.548387	0.451613	0.596491	0.548387	0.653846	0.596491	0.202233
Fold4.Rep2	0.342357	77	0.4	3	0	0.8	1	0.5	100	0.723871	0.602115	0.653846	0.516129	0.483871	0.578947	0.53125	0.653846	0.586207	0.170611
Fold4.Rep2	0.342081	82	0.4	3	0	0.8	1	0.5	100	0.723871	0.602115	0.653846	0.483871	0.516129	0.561404	0.515152	0.653846	0.576271	0.138929
Fold4.Rep2	0.338792	91	0.4	3	0	0.8	1	0.5	100	0.723871	0.602115	0.692308	0.483871	0.516129	0.578947	0.529412	0.692308	0.6	0.178862
Fold4.Rep2	0.335913	94	0.4	3	0	0.8	1	0.5	100	0.723871	0.602115	0.692308	0.451613	0.548387	0.561404	0.514286	0.692308	0.590164	0.147247
Fold4.Rep2	0.303963	96	0.4	3	0	0.8	1	0.5	100	0.723871	0.602115	0.730769	0.451613	0.548387	0.578947	0.527778	0.730769	0.612903	0.188317
Fold4.Rep2	0.268107	97	0.4	3	0	0.8	1	0.5	100	0.723871	0.602115	0.769231	0.451613	0.548387	0.596491	0.540541	0.769231	0.634921	0.230482
Fold4.Rep2	0.24099	98	0.4	3	0	0.8	1	0.5	100	0.723871	0.602115	0.807692	0.451613	0.548387	0.614035	0.552632	0.807692	0.65625	0.273975
Fold4.Rep2	0.155917	103	0.4	3	0	0.8	1	0.5	100	0.723871	0.602115	0.807692	0.419355	0.580645	0.596491	0.538462	0.807692	0.646154	0.243285
Fold4.Rep2	0.155153	106	0.4	3	0	0.8	1	0.5	100	0.723871	0.602115	0.807692	0.387097	0.612903	0.578947	0.525	0.807692	0.636364	0.212069
Fold4.Rep2	0.151307	121	0.4	3	0	0.8	1	0.5	100	0.723871	0.602115	0.807692	0.354839	0.645161	0.561404	0.512195	0.807692	0.626866	0.180157
Fold4.Rep2	0.138022	132	0.4	3	0	0.8	1	0.5	100	0.723871	0.602115	0.807692	0.322581	0.677419	0.54386	0.5	0.807692	0.617647	0.14735
Fold4.Rep2	0.133973	151	0.4	3	0	0.8	1	0.5	100	0.723871	0.602115	0.807692	0.290323	0.709677	0.526316	0.488372	0.807692	0.608696	0.113413
Fold4.Rep2	0.0936019	154	0.4	3	0	0.8	1	0.5	100	0.723871	0.602115	0.807692	0.258065	0.741935	0.508772	0.477273	0.807692	0.6	0.0780567
Fold4.Rep2	0.0930625	168	0.4	3	0	0.8	1	0.5	100	0.723871	0.602115	0.807692	0.225806	0.774194	0.491228	0.466667	0.807692	0.591549	0.040926
Fold4.Rep2	0.0887625	169	0.4	3	0	0.8	1	0.5	100	0.723871	0.602115	0.807692	0.193548	0.806452	0.473684	0.456522	0.807692	0.583333	0.00156588
Fold4.Rep2	0.0807729	170	0.4	3	0	0.8	1	0.5	100	0.723871	0.602115	0.846154	0.193548	0.806452	0.491228	0.468085	0.846154	0.60274	0.0519916
Fold4.Rep2	0.0702706	172	0.4	3	0	0.8	1	0.5	100	0.723871	0.602115	0.846154	0.16129	0.83871	0.473684	0.458333	0.846154	0.594595	0.0101681
Fold4.Rep2	0.0649535	176	0.4	3	0	0.8	1	0.5	100	0.723871	0.602115	0.846154	0.129032	0.870968	0.45614	0.44898	0.846154	0.586667	-0.0355811
Fold4.Rep2	0.0558573	184	0.4	3	0	0.8	1	0.5	100	0.723871	0.602115	0.846154	0.0967742	0.903226	0.438596	0.44	0.846154	0.578947	-0.0866077
Fold4.Rep2	0.0394781	186	0.4	3	0	0.8	1	0.5	100	0.723871	0.602115	0.846154	0.0645161	0.935484	0.421053	0.431373	0.846154	0.571429	-0.144979
Fold4.Rep2	0.0177531	195	0.4	3	0	0.8	1	0.5	100	0.723871	0.602115	0.846154	0.0322581	0.967742	0.403509	0.423077	0.846154	0.564103	-0.214078
Fold4.Rep2	0.0127887	196	0.4	3	0	0.8	1	0.5	100	0.723871	0.602115	0.846154	0	1	0.385965	0.415094	0.846154	0.556962	-0.299976
Fold4.Rep2	0.00811177	198	0.4	3	0	0.8	1	0.5	100	0.723871	0.602115	0.884615	0	1	0.403509	0.425926	0.884615	0.575	-0.25737
Fold4.Rep2	0.00719965	200	0.4	3	0	0.8	1	0.5	100	0.723871	0.602115	0.923077	0	1	0.421053	0.436364	0.923077	0.592593	-0.208223
Fold4.Rep2	0.00657934	202	0.4	3	0	0.8	1	0.5	100	0.723871	0.602115	0.961538	0	1	0.438596	0.446429	0.961538	0.609756	-0.145915
Fold4.Rep2	0.002653	205	0.4	3	0	0.8	1	0.5	100	0.723871	0.602115	1	0	1	0.45614	0.45614	1	0.626506	0
Fold4.Rep2	0.996219	208	0.4	3	0	0.8	1	0.5	100	0.723871	0.602115	0.0384615	1	0	0.561404	1	0.0384615	0.0740741	0.145915
Fold4.Rep2	0.994261	217	0.4	3	0	0.8	1	0.5	100	0.723871	0.602115	0.0384615	0.967742	0.0322581	0.54386	0.5	0.0384615	0.0714286	0.0167921
Fold4.Rep2	0.984394	221	0.4	3	0	0.8	1	0.5	100	0.723871	0.602115	0.0769231	0.967742	0.0322581	0.561404	0.666667	0.0769231	0.137931	0.0996271
Fold4.Rep2	0.981707	223	0.4	3	0	0.8	1	0.5	100	0.723871	0.602115	0.115385	0.967742	0.0322581	0.578947	0.75	0.115385	0.2	0.162084
Fold4.Rep2	0.980106	229	0.4	3	0	0.8	1	0.5	100	0.723871	0.602115	0.153846	0.967742	0.0322581	0.596491	0.8	0.153846	0.258065	0.214078
Fold4.Rep2	0.972395	241	0.4	3	0	0.8	1	0.5	100	0.723871	0.602115	0.192308	0.967742	0.0322581	0.614035	0.833333	0.192308	0.3125	0.259754
Fold4.Rep2	0.956181	249	0.4	3	0	0.8	1	0.5	100	0.723871	0.602115	0.192308	0.935484	0.0645161	0.596491	0.714286	0.192308	0.30303	0.193926
Fold4.Rep2	0.952234	251	0.4	3	0	0.8	1	0.5	100	0.723871	0.602115	0.192308	0.903226	0.0967742	0.578947	0.625	0.192308	0.294118	0.136987
Fold4.Rep2	0.948235	254	0.4	3	0	0.8	1	0.5	100	0.723871	0.602115	0.230769	0.903226	0.0967742	0.596491	0.666667	0.230769	0.342857	0.183027
Fold4.Rep2	0.940509	256	0.4	3	0	0.8	1	0.5	100	0.723871	0.602115	0.230769	0.870968	0.129032	0.578947	0.6	0.230769	0.333333	0.133229
Fold4.Rep2	0.930977	259	0.4	3	0	0.8	1	0.5	100	0.723871	0.602115	0.269231	0.870968	0.129032	0.596491	0.636364	0.269231	0.378378	0.176944
Fold4.Rep2	0.930855	263	0.4	3	0	0.8	1	0.5	100	0.723871	0.602115	0.307692	0.870968	0.129032	0.614035	0.666667	0.307692	0.421053	0.218272
Fold4.Rep2	0.930771	267	0.4	3	0	0.8	1	0.5	100	0.723871	0.602115	0.346154	0.870968	0.129032	0.631579	0.692308	0.346154	0.461538	0.257734
Fold4.Rep2	0.860044	273	0.4	3	0	0.8	1	0.5	100	0.723871	0.602115	0.346154	0.83871	0.16129	0.614035	0.642857	0.346154	0.45	0.213905
Fold4.Rep2	0.80783	276	0.4	3	0	0.8	1	0.5	100	0.723871	0.602115	0.346154	0.806452	0.193548	0.596491	0.6	0.346154	0.439024	0.172611
Fold4.Rep2	0.793724	278	0.4	3	0	0.8	1	0.5	100	0.723871	0.602115	0.384615	0.806452	0.193548	0.614035	0.625	0.384615	0.47619	0.211788
Fold4.Rep2	0.630171	284	0.4	3	0	0.8	1	0.5	100	0.723871	0.602115	0.384615	0.774194	0.225806	0.596491	0.588235	0.384615	0.465116	0.172897
Fold4.Rep2	0.626836	285	0.4	3	0	0.8	1	0.5	100	0.723871	0.602115	0.423077	0.774194	0.225806	0.614035	0.611111	0.423077	0.5	0.211379
Fold4.Rep2	0.61251	7	0.4	3	0	0.8	1	0.75	150	0.740645	0.620096	0.461538	0.774194	0.225806	0.631579	0.631579	0.461538	0.533333	0.249068
Fold4.Rep2	0.602334	8	0.4	3	0	0.8	1	0.75	150	0.740645	0.620096	0.5	0.774194	0.225806	0.649123	0.65	0.5	0.565217	0.28616
Fold4.Rep2	0.59998	15	0.4	3	0	0.8	1	0.75	150	0.740645	0.620096	0.5	0.741935	0.258065	0.631579	0.619048	0.5	0.553191	0.249808
Fold4.Rep2	0.591171	27	0.4	3	0	0.8	1	0.75	150	0.740645	0.620096	0.538462	0.741935	0.258065	0.649123	0.636364	0.538462	0.583333	0.286877
Fold4.Rep2	0.541542	31	0.4	3	0	0.8	1	0.75	150	0.740645	0.620096	0.576923	0.741935	0.258065	0.666667	0.652174	0.576923	0.612245	0.323715
Fold4.Rep2	0.53605	35	0.4	3	0	0.8	1	0.75	150	0.740645	0.620096	0.576923	0.709677	0.290323	0.649123	0.625	0.576923	0.6	0.289122
Fold4.Rep2	0.4886	36	0.4	3	0	0.8	1	0.75	150	0.740645	0.620096	0.615385	0.709677	0.290323	0.666667	0.64	0.615385	0.627451	0.326279
Fold4.Rep2	0.477184	40	0.4	3	0	0.8	1	0.75	150	0.740645	0.620096	0.615385	0.677419	0.322581	0.649123	0.615385	0.615385	0.615385	0.292804
Fold4.Rep2	0.398974	59	0.4	3	0	0.8	1	0.75	150	0.740645	0.620096	0.653846	0.677419	0.322581	0.666667	0.62963	0.653846	0.641509	0.330447
Fold4.Rep2	0.382608	60	0.4	3	0	0.8	1	0.75	150	0.740645	0.620096	0.692308	0.677419	0.322581	0.684211	0.642857	0.692308	0.666667	0.368359
Fold4.Rep2	0.354325	64	0.4	3	0	0.8	1	0.75	150	0.740645	0.620096	0.692308	0.645161	0.354839	0.666667	0.62069	0.692308	0.654545	0.33622
Fold4.Rep2	0.349253	71	0.4	3	0	0.8	1	0.75	150	0.740645	0.620096	0.692308	0.612903	0.387097	0.649123	0.6	0.692308	0.642857	0.304456
Fold4.Rep2	0.31127	77	0.4	3	0	0.8	1	0.75	150	0.740645	0.620096	0.692308	0.580645	0.419355	0.631579	0.580645	0.692308	0.631579	0.272953
Fold4.Rep2	0.272899	82	0.4	3	0	0.8	1	0.75	150	0.740645	0.620096	0.692308	0.548387	0.451613	0.614035	0.5625	0.692308	0.62069	0.241596
Fold4.Rep2	0.228671	91	0.4	3	0	0.8	1	0.75	150	0.740645	0.620096	0.692308	0.516129	0.483871	0.596491	0.545455	0.692308	0.610169	0.210271
Fold4.Rep2	0.206347	94	0.4	3	0	0.8	1	0.75	150	0.740645	0.620096	0.692308	0.483871	0.516129	0.578947	0.529412	0.692308	0.6	0.178862
Fold4.Rep2	0.190991	96	0.4	3	0	0.8	1	0.75	150	0.740645	0.620096	0.692308	0.451613	0.548387	0.561404	0.514286	0.692308	0.590164	0.147247
Fold4.Rep2	0.180876	97	0.4	3	0	0.8	1	0.75	150	0.740645	0.620096	0.692308	0.419355	0.580645	0.54386	0.5	0.692308	0.580645	0.115296
Fold4.Rep2	0.178681	98	0.4	3	0	0.8	1	0.75	150	0.740645	0.620096	0.692308	0.387097	0.612903	0.526316	0.486486	0.692308	0.571429	0.0828699
Fold4.Rep2	0.167475	103	0.4	3	0	0.8	1	0.75	150	0.740645	0.620096	0.692308	0.354839	0.645161	0.508772	0.473684	0.692308	0.5625	0.0498135
Fold4.Rep2	0.166442	106	0.4	3	0	0.8	1	0.75	150	0.740645	0.620096	0.692308	0.322581	0.677419	0.491228	0.461538	0.692308	0.553846	0.0159531
Fold4.Rep2	0.164731	121	0.4	3	0	0.8	1	0.75	150	0.740645	0.620096	0.730769	0.322581	0.677419	0.508772	0.475	0.730769	0.575758	0.0580827
Fold4.Rep2	0.141767	132	0.4	3	0	0.8	1	0.75	150	0.740645	0.620096	0.769231	0.322581	0.677419	0.526316	0.487805	0.769231	0.597015	0.101768
Fold4.Rep2	0.136368	151	0.4	3	0	0.8	1	0.75	150	0.740645	0.620096	0.769231	0.290323	0.709677	0.508772	0.47619	0.769231	0.588235	0.0673602
Fold4.Rep2	0.133763	154	0.4	3	0	0.8	1	0.75	150	0.740645	0.620096	0.807692	0.290323	0.709677	0.526316	0.488372	0.807692	0.608696	0.113413
Fold4.Rep2	0.13039	168	0.4	3	0	0.8	1	0.75	150	0.740645	0.620096	0.807692	0.258065	0.741935	0.508772	0.477273	0.807692	0.6	0.0780567
Fold4.Rep2	0.0812011	169	0.4	3	0	0.8	1	0.75	150	0.740645	0.620096	0.807692	0.225806	0.774194	0.491228	0.466667	0.807692	0.591549	0.040926
Fold4.Rep2	0.0755714	170	0.4	3	0	0.8	1	0.75	150	0.740645	0.620096	0.807692	0.193548	0.806452	0.473684	0.456522	0.807692	0.583333	0.00156588
Fold4.Rep2	0.0557138	172	0.4	3	0	0.8	1	0.75	150	0.740645	0.620096	0.807692	0.16129	0.83871	0.45614	0.446809	0.807692	0.575342	-0.0406185
Fold4.Rep2	0.0334793	176	0.4	3	0	0.8	1	0.75	150	0.740645	0.620096	0.807692	0.129032	0.870968	0.438596	0.4375	0.807692	0.567568	-0.0864293
Fold4.Rep2	0.0315812	184	0.4	3	0	0.8	1	0.75	150	0.740645	0.620096	0.807692	0.0967742	0.903226	0.421053	0.428571	0.807692	0.56	-0.136987
Fold4.Rep2	0.0315622	186	0.4	3	0	0.8	1	0.75	150	0.740645	0.620096	0.846154	0.0967742	0.903226	0.438596	0.44	0.846154	0.578947	-0.0866077
Fold4.Rep2	0.0245911	195	0.4	3	0	0.8	1	0.75	150	0.740645	0.620096	0.884615	0.0967742	0.903226	0.45614	0.45098	0.884615	0.597403	-0.0302039
Fold4.Rep2	0.0171425	196	0.4	3	0	0.8	1	0.75	150	0.740645	0.620096	0.884615	0.0645161	0.935484	0.438596	0.442308	0.884615	0.589744	-0.0895632
Fold4.Rep2	0.0127904	198	0.4	3	0	0.8	1	0.75	150	0.740645	0.620096	0.884615	0.0322581	0.967742	0.421053	0.433962	0.884615	0.582278	-0.162084
Fold4.Rep2	0.00994563	200	0.4	3	0	0.8	1	0.75	150	0.740645	0.620096	0.884615	0	1	0.403509	0.425926	0.884615	0.575	-0.25737
Fold4.Rep2	0.00397551	202	0.4	3	0	0.8	1	0.75	150	0.740645	0.620096	0.923077	0	1	0.421053	0.436364	0.923077	0.592593	-0.208223
Fold4.Rep2	0.00185871	205	0.4	3	0	0.8	1	0.75	150	0.740645	0.620096	0.961538	0	1	0.438596	0.446429	0.961538	0.609756	-0.145915
Fold4.Rep2	0.00168169	208	0.4	3	0	0.8	1	0.75	150	0.740645	0.620096	1	0	1	0.45614	0.45614	1	0.626506	0
Fold4.Rep2	0.994962	217	0.4	3	0	0.8	1	0.75	150	0.740645	0.620096	0.0384615	1	0	0.561404	1	0.0384615	0.0740741	0.145915
Fold4.Rep2	0.993977	221	0.4	3	0	0.8	1	0.75	150	0.740645	0.620096	0.0769231	1	0	0.578947	1	0.0769231	0.142857	0.208223
Fold4.Rep2	0.992495	223	0.4	3	0	0.8	1	0.75	150	0.740645	0.620096	0.115385	1	0	0.596491	1	0.115385	0.206897	0.25737
Fold4.Rep2	0.979715	229	0.4	3	0	0.8	1	0.75	150	0.740645	0.620096	0.115385	0.967742	0.0322581	0.578947	0.75	0.115385	0.2	0.162084
Fold4.Rep2	0.957949	241	0.4	3	0	0.8	1	0.75	150	0.740645	0.620096	0.153846	0.967742	0.0322581	0.596491	0.8	0.153846	0.258065	0.214078
Fold4.Rep2	0.894371	249	0.4	3	0	0.8	1	0.75	150	0.740645	0.620096	0.192308	0.967742	0.0322581	0.614035	0.833333	0.192308	0.3125	0.259754
Fold4.Rep2	0.883449	251	0.4	3	0	0.8	1	0.75	150	0.740645	0.620096	0.230769	0.967742	0.0322581	0.631579	0.857143	0.230769	0.363636	0.301244
Fold4.Rep2	0.841325	254	0.4	3	0	0.8	1	0.75	150	0.740645	0.620096	0.269231	0.967742	0.0322581	0.649123	0.875	0.269231	0.411765	0.3398
Fold4.Rep2	0.832964	256	0.4	3	0	0.8	1	0.75	150	0.740645	0.620096	0.307692	0.967742	0.0322581	0.666667	0.888889	0.307692	0.457143	0.376221
Fold4.Rep2	0.828721	259	0.4	3	0	0.8	1	0.75	150	0.740645	0.620096	0.307692	0.935484	0.0645161	0.649123	0.8	0.307692	0.444444	0.318449
Fold4.Rep2	0.802502	263	0.4	3	0	0.8	1	0.75	150	0.740645	0.620096	0.346154	0.935484	0.0645161	0.666667	0.818182	0.346154	0.486486	0.355454
Fold4.Rep2	0.798352	267	0.4	3	0	0.8	1	0.75	150	0.740645	0.620096	0.384615	0.935484	0.0645161	0.684211	0.833333	0.384615	0.526316	0.391071
Fold4.Rep2	0.753365	273	0.4	3	0	0.8	1	0.75	150	0.740645	0.620096	0.384615	0.903226	0.0967742	0.666667	0.769231	0.384615	0.512821	0.341682
Fold4.Rep2	0.747354	276	0.4	3	0	0.8	1	0.75	150	0.740645	0.620096	0.423077	0.903226	0.0967742	0.684211	0.785714	0.423077	0.55	0.377563
Fold4.Rep2	0.729864	278	0.4	3	0	0.8	1	0.75	150	0.740645	0.620096	0.423077	0.870968	0.129032	0.666667	0.733333	0.423077	0.536585	0.332591
Fold4.Rep2	0.718768	284	0.4	3	0	0.8	1	0.75	150	0.740645	0.620096	0.423077	0.83871	0.16129	0.649123	0.6875	0.423077	0.52381	0.290177
Fold4.Rep2	0.702369	285	0.4	3	0	0.8	1	0.75	150	0.740645	0.620096	0.423077	0.806452	0.193548	0.631579	0.647059	0.423077	0.511628	0.249891
Fold4.Rep2	0.693419	7	0.4	3	0	0.8	1	0.75	50	0.732903	0.631464	0.423077	0.774194	0.225806	0.614035	0.611111	0.423077	0.5	0.211379
Fold4.Rep2	0.685794	8	0.4	3	0	0.8	1	0.75	50	0.732903	0.631464	0.461538	0.774194	0.225806	0.631579	0.631579	0.461538	0.533333	0.249068
Fold4.Rep2	0.624417	15	0.4	3	0	0.8	1	0.75	50	0.732903	0.631464	0.5	0.774194	0.225806	0.649123	0.65	0.5	0.565217	0.28616
Fold4.Rep2	0.622958	27	0.4	3	0	0.8	1	0.75	50	0.732903	0.631464	0.5	0.741935	0.258065	0.631579	0.619048	0.5	0.553191	0.249808
Fold4.Rep2	0.615549	31	0.4	3	0	0.8	1	0.75	50	0.732903	0.631464	0.538462	0.741935	0.258065	0.649123	0.636364	0.538462	0.583333	0.286877
Fold4.Rep2	0.589474	35	0.4	3	0	0.8	1	0.75	50	0.732903	0.631464	0.538462	0.709677	0.290323	0.631579	0.608696	0.538462	0.571429	0.251918
Fold4.Rep2	0.547047	36	0.4	3	0	0.8	1	0.75	50	0.732903	0.631464	0.576923	0.709677	0.290323	0.649123	0.625	0.576923	0.6	0.289122
Fold4.Rep2	0.52267	40	0.4	3	0	0.8	1	0.75	50	0.732903	0.631464	0.615385	0.709677	0.290323	0.666667	0.64	0.615385	0.627451	0.326279
Fold4.Rep2	0.495343	59	0.4	3	0	0.8	1	0.75	50	0.732903	0.631464	0.615385	0.677419	0.322581	0.649123	0.615385	0.615385	0.615385	0.292804
Fold4.Rep2	0.4687	60	0.4	3	0	0.8	1	0.75	50	0.732903	0.631464	0.615385	0.645161	0.354839	0.631579	0.592593	0.615385	0.603774	0.259902
Fold4.Rep2	0.464621	64	0.4	3	0	0.8	1	0.75	50	0.732903	0.631464	0.615385	0.612903	0.387097	0.614035	0.571429	0.615385	0.592593	0.227443
Fold4.Rep2	0.459237	71	0.4	3	0	0.8	1	0.75	50	0.732903	0.631464	0.615385	0.580645	0.419355	0.596491	0.551724	0.615385	0.581818	0.195304
Fold4.Rep2	0.43468	77	0.4	3	0	0.8	1	0.75	50	0.732903	0.631464	0.653846	0.580645	0.419355	0.614035	0.566667	0.653846	0.607143	0.233912
Fold4.Rep2	0.400033	82	0.4	3	0	0.8	1	0.75	50	0.732903	0.631464	0.653846	0.548387	0.451613	0.596491	0.548387	0.653846	0.596491	0.202233
Fold4.Rep2	0.367331	91	0.4	3	0	0.8	1	0.75	50	0.732903	0.631464	0.692308	0.548387	0.451613	0.614035	0.5625	0.692308	0.62069	0.241596
Fold4.Rep2	0.32335	94	0.4	3	0	0.8	1	0.75	50	0.732903	0.631464	0.730769	0.548387	0.451613	0.631579	0.575758	0.730769	0.644068	0.281613
Fold4.Rep2	0.319959	96	0.4	3	0	0.8	1	0.75	50	0.732903	0.631464	0.730769	0.516129	0.483871	0.614035	0.558824	0.730769	0.633333	0.250658
Fold4.Rep2	0.28259	97	0.4	3	0	0.8	1	0.75	50	0.732903	0.631464	0.769231	0.516129	0.483871	0.631579	0.571429	0.769231	0.655738	0.291954
Fold4.Rep2	0.276487	98	0.4	3	0	0.8	1	0.75	50	0.732903	0.631464	0.769231	0.483871	0.516129	0.614035	0.555556	0.769231	0.645161	0.261338
Fold4.Rep2	0.232649	103	0.4	3	0	0.8	1	0.75	50	0.732903	0.631464	0.769231	0.451613	0.548387	0.596491	0.540541	0.769231	0.634921	0.230482
Fold4.Rep2	0.184907	106	0.4	3	0	0.8	1	0.75	50	0.732903	0.631464	0.769231	0.419355	0.580645	0.578947	0.526316	0.769231	0.625	0.199254
Fold4.Rep2	0.165238	121	0.4	3	0	0.8	1	0.75	50	0.732903	0.631464	0.769231	0.387097	0.612903	0.561404	0.512821	0.769231	0.615385	0.167508
Fold4.Rep2	0.125809	132	0.4	3	0	0.8	1	0.75	50	0.732903	0.631464	0.769231	0.354839	0.645161	0.54386	0.5	0.769231	0.606061	0.135076
Fold4.Rep2	0.112583	151	0.4	3	0	0.8	1	0.75	50	0.732903	0.631464	0.769231	0.322581	0.677419	0.526316	0.487805	0.769231	0.597015	0.101768
Fold4.Rep2	0.1004	154	0.4	3	0	0.8	1	0.75	50	0.732903	0.631464	0.769231	0.290323	0.709677	0.508772	0.47619	0.769231	0.588235	0.0673602
Fold4.Rep2	0.0837659	168	0.4	3	0	0.8	1	0.75	50	0.732903	0.631464	0.769231	0.258065	0.741935	0.491228	0.465116	0.769231	0.57971	0.0315833
Fold4.Rep2	0.0725581	169	0.4	3	0	0.8	1	0.75	50	0.732903	0.631464	0.807692	0.258065	0.741935	0.508772	0.477273	0.807692	0.6	0.0780567
Fold4.Rep2	0.0717626	170	0.4	3	0	0.8	1	0.75	50	0.732903	0.631464	0.807692	0.225806	0.774194	0.491228	0.466667	0.807692	0.591549	0.040926
Fold4.Rep2	0.0655424	172	0.4	3	0	0.8	1	0.75	50	0.732903	0.631464	0.807692	0.193548	0.806452	0.473684	0.456522	0.807692	0.583333	0.00156588
Fold4.Rep2	0.0587378	176	0.4	3	0	0.8	1	0.75	50	0.732903	0.631464	0.846154	0.193548	0.806452	0.491228	0.468085	0.846154	0.60274	0.0519916
Fold4.Rep2	0.0532535	184	0.4	3	0	0.8	1	0.75	50	0.732903	0.631464	0.884615	0.193548	0.806452	0.508772	0.479167	0.884615	0.621622	0.106766
Fold4.Rep2	0.048973	186	0.4	3	0	0.8	1	0.75	50	0.732903	0.631464	0.884615	0.16129	0.83871	0.491228	0.469388	0.884615	0.613333	0.065825
Fold4.Rep2	0.0433851	195	0.4	3	0	0.8	1	0.75	50	0.732903	0.631464	0.884615	0.129032	0.870968	0.473684	0.46	0.884615	0.605263	0.0207105
Fold4.Rep2	0.0399059	196	0.4	3	0	0.8	1	0.75	50	0.732903	0.631464	0.884615	0.0967742	0.903226	0.45614	0.45098	0.884615	0.597403	-0.0302039
Fold4.Rep2	0.0235581	198	0.4	3	0	0.8	1	0.75	50	0.732903	0.631464	0.884615	0.0645161	0.935484	0.438596	0.442308	0.884615	0.589744	-0.0895632
Fold4.Rep2	0.0180516	200	0.4	3	0	0.8	1	0.75	50	0.732903	0.631464	0.884615	0.0322581	0.967742	0.421053	0.433962	0.884615	0.582278	-0.162084
Fold4.Rep2	0.0085513	202	0.4	3	0	0.8	1	0.75	50	0.732903	0.631464	0.884615	0	1	0.403509	0.425926	0.884615	0.575	-0.25737
Fold4.Rep2	0.00680774	205	0.4	3	0	0.8	1	0.75	50	0.732903	0.631464	0.923077	0	1	0.421053	0.436364	0.923077	0.592593	-0.208223
Fold4.Rep2	0.00175989	208	0.4	3	0	0.8	1	0.75	50	0.732903	0.631464	0.961538	0	1	0.438596	0.446429	0.961538	0.609756	-0.145915
Fold4.Rep2	0.000622928	217	0.4	3	0	0.8	1	0.75	50	0.732903	0.631464	1	0	1	0.45614	0.45614	1	0.626506	0
Fold4.Rep2	0.996551	221	0.4	3	0	0.8	1	0.75	50	0.732903	0.631464	0.0384615	1	0	0.561404	1	0.0384615	0.0740741	0.145915
Fold4.Rep2	0.992528	223	0.4	3	0	0.8	1	0.75	50	0.732903	0.631464	0.0384615	0.967742	0.0322581	0.54386	0.5	0.0384615	0.0714286	0.0167921
Fold4.Rep2	0.992055	229	0.4	3	0	0.8	1	0.75	50	0.732903	0.631464	0.0769231	0.967742	0.0322581	0.561404	0.666667	0.0769231	0.137931	0.0996271
Fold4.Rep2	0.98704	241	0.4	3	0	0.8	1	0.75	50	0.732903	0.631464	0.0769231	0.935484	0.0645161	0.54386	0.5	0.0769231	0.133333	0.0241916
Fold4.Rep2	0.975524	249	0.4	3	0	0.8	1	0.75	50	0.732903	0.631464	0.115385	0.935484	0.0645161	0.561404	0.6	0.115385	0.193548	0.0895632
Fold4.Rep2	0.971773	251	0.4	3	0	0.8	1	0.75	50	0.732903	0.631464	0.153846	0.935484	0.0645161	0.578947	0.666667	0.153846	0.25	0.144979
Fold4.Rep2	0.965986	254	0.4	3	0	0.8	1	0.75	50	0.732903	0.631464	0.192308	0.935484	0.0645161	0.596491	0.714286	0.192308	0.30303	0.193926
Fold4.Rep2	0.959264	256	0.4	3	0	0.8	1	0.75	50	0.732903	0.631464	0.230769	0.935484	0.0645161	0.614035	0.75	0.230769	0.352941	0.238393
Fold4.Rep2	0.93104	259	0.4	3	0	0.8	1	0.75	50	0.732903	0.631464	0.269231	0.935484	0.0645161	0.631579	0.777778	0.269231	0.4	0.279624
Fold4.Rep2	0.927449	263	0.4	3	0	0.8	1	0.75	50	0.732903	0.631464	0.269231	0.903226	0.0967742	0.614035	0.7	0.269231	0.388889	0.225839
Fold4.Rep2	0.908324	267	0.4	3	0	0.8	1	0.75	50	0.732903	0.631464	0.307692	0.903226	0.0967742	0.631579	0.727273	0.307692	0.432432	0.266199
Fold4.Rep2	0.905748	273	0.4	3	0	0.8	1	0.75	50	0.732903	0.631464	0.307692	0.870968	0.129032	0.614035	0.666667	0.307692	0.421053	0.218272
Fold4.Rep2	0.903465	276	0.4	3	0	0.8	1	0.75	50	0.732903	0.631464	0.346154	0.870968	0.129032	0.631579	0.692308	0.346154	0.461538	0.257734
Fold4.Rep2	0.874921	278	0.4	3	0	0.8	1	0.75	50	0.732903	0.631464	0.346154	0.83871	0.16129	0.614035	0.642857	0.346154	0.45	0.213905
Fold4.Rep2	0.839609	284	0.4	3	0	0.8	1	0.75	50	0.732903	0.631464	0.384615	0.83871	0.16129	0.631579	0.666667	0.384615	0.487805	0.252601
Fold4.Rep2	0.720999	285	0.4	3	0	0.8	1	0.75	50	0.732903	0.631464	0.423077	0.83871	0.16129	0.649123	0.6875	0.423077	0.52381	0.290177
Fold4.Rep2	0.692381	7	0.4	3	0	0.8	1	0.75	100	0.729032	0.601005	0.461538	0.83871	0.16129	0.666667	0.705882	0.461538	0.55814	0.326884
Fold4.Rep2	0.651499	8	0.4	3	0	0.8	1	0.75	100	0.729032	0.601005	0.5	0.83871	0.16129	0.684211	0.722222	0.5	0.590909	0.362933
Fold4.Rep2	0.632026	15	0.4	3	0	0.8	1	0.75	100	0.729032	0.601005	0.5	0.806452	0.193548	0.666667	0.684211	0.5	0.577778	0.323788
Fold4.Rep2	0.529715	27	0.4	3	0	0.8	1	0.75	100	0.729032	0.601005	0.538462	0.806452	0.193548	0.684211	0.7	0.538462	0.608696	0.359966
Fold4.Rep2	0.52309	31	0.4	3	0	0.8	1	0.75	100	0.729032	0.601005	0.538462	0.774194	0.225806	0.666667	0.666667	0.538462	0.595745	0.322829
Fold4.Rep2	0.514852	35	0.4	3	0	0.8	1	0.75	100	0.729032	0.601005	0.576923	0.774194	0.225806	0.684211	0.681818	0.576923	0.625	0.359231
Fold4.Rep2	0.497445	36	0.4	3	0	0.8	1	0.75	100	0.729032	0.601005	0.576923	0.741935	0.258065	0.666667	0.652174	0.576923	0.612245	0.323715
Fold4.Rep2	0.492409	40	0.4	3	0	0.8	1	0.75	100	0.729032	0.601005	0.576923	0.709677	0.290323	0.649123	0.625	0.576923	0.6	0.289122
Fold4.Rep2	0.465423	59	0.4	3	0	0.8	1	0.75	100	0.729032	0.601005	0.576923	0.677419	0.322581	0.631579	0.6	0.576923	0.588235	0.255294
Fold4.Rep2	0.457594	60	0.4	3	0	0.8	1	0.75	100	0.729032	0.601005	0.576923	0.645161	0.354839	0.614035	0.576923	0.576923	0.576923	0.222084
Fold4.Rep2	0.43958	64	0.4	3	0	0.8	1	0.75	100	0.729032	0.601005	0.576923	0.612903	0.387097	0.596491	0.555556	0.576923	0.566038	0.189357
Fold4.Rep2	0.409585	71	0.4	3	0	0.8	1	0.75	100	0.729032	0.601005	0.615385	0.612903	0.387097	0.614035	0.571429	0.615385	0.592593	0.227443
Fold4.Rep2	0.364571	77	0.4	3	0	0.8	1	0.75	100	0.729032	0.601005	0.615385	0.580645	0.419355	0.596491	0.551724	0.615385	0.581818	0.195304
Fold4.Rep2	0.349042	82	0.4	3	0	0.8	1	0.75	100	0.729032	0.601005	0.615385	0.548387	0.451613	0.578947	0.533333	0.615385	0.571429	0.163367
Fold4.Rep2	0.348356	91	0.4	3	0	0.8	1	0.75	100	0.729032	0.601005	0.653846	0.548387	0.451613	0.596491	0.548387	0.653846	0.596491	0.202233
Fold4.Rep2	0.329615	94	0.4	3	0	0.8	1	0.75	100	0.729032	0.601005	0.653846	0.516129	0.483871	0.578947	0.53125	0.653846	0.586207	0.170611
Fold4.Rep2	0.271582	96	0.4	3	0	0.8	1	0.75	100	0.729032	0.601005	0.653846	0.483871	0.516129	0.561404	0.515152	0.653846	0.576271	0.138929
Fold4.Rep2	0.271155	97	0.4	3	0	0.8	1	0.75	100	0.729032	0.601005	0.692308	0.483871	0.516129	0.578947	0.529412	0.692308	0.6	0.178862
Fold4.Rep2	0.246313	98	0.4	3	0	0.8	1	0.75	100	0.729032	0.601005	0.692308	0.451613	0.548387	0.561404	0.514286	0.692308	0.590164	0.147247
Fold4.Rep2	0.203358	103	0.4	3	0	0.8	1	0.75	100	0.729032	0.601005	0.692308	0.419355	0.580645	0.54386	0.5	0.692308	0.580645	0.115296
Fold4.Rep2	0.186693	106	0.4	3	0	0.8	1	0.75	100	0.729032	0.601005	0.730769	0.419355	0.580645	0.561404	0.513514	0.730769	0.603175	0.156676
Fold4.Rep2	0.157049	121	0.4	3	0	0.8	1	0.75	100	0.729032	0.601005	0.769231	0.419355	0.580645	0.578947	0.526316	0.769231	0.625	0.199254
Fold4.Rep2	0.153833	132	0.4	3	0	0.8	1	0.75	100	0.729032	0.601005	0.769231	0.387097	0.612903	0.561404	0.512821	0.769231	0.615385	0.167508
Fold4.Rep2	0.14564	151	0.4	3	0	0.8	1	0.75	100	0.729032	0.601005	0.807692	0.387097	0.612903	0.578947	0.525	0.807692	0.636364	0.212069
Fold4.Rep2	0.143265	154	0.4	3	0	0.8	1	0.75	100	0.729032	0.601005	0.807692	0.354839	0.645161	0.561404	0.512195	0.807692	0.626866	0.180157
Fold4.Rep2	0.142423	168	0.4	3	0	0.8	1	0.75	100	0.729032	0.601005	0.807692	0.322581	0.677419	0.54386	0.5	0.807692	0.617647	0.14735
Fold4.Rep2	0.0938154	169	0.4	3	0	0.8	1	0.75	100	0.729032	0.601005	0.807692	0.290323	0.709677	0.526316	0.488372	0.807692	0.608696	0.113413
Fold4.Rep2	0.0881922	170	0.4	3	0	0.8	1	0.75	100	0.729032	0.601005	0.807692	0.258065	0.741935	0.508772	0.477273	0.807692	0.6	0.0780567
Fold4.Rep2	0.044009	172	0.4	3	0	0.8	1	0.75	100	0.729032	0.601005	0.807692	0.225806	0.774194	0.491228	0.466667	0.807692	0.591549	0.040926
Fold4.Rep2	0.0367335	176	0.4	3	0	0.8	1	0.75	100	0.729032	0.601005	0.807692	0.193548	0.806452	0.473684	0.456522	0.807692	0.583333	0.00156588
Fold4.Rep2	0.0354612	184	0.4	3	0	0.8	1	0.75	100	0.729032	0.601005	0.807692	0.16129	0.83871	0.45614	0.446809	0.807692	0.575342	-0.0406185
Fold4.Rep2	0.0326985	186	0.4	3	0	0.8	1	0.75	100	0.729032	0.601005	0.807692	0.129032	0.870968	0.438596	0.4375	0.807692	0.567568	-0.0864293
Fold4.Rep2	0.0274627	195	0.4	3	0	0.8	1	0.75	100	0.729032	0.601005	0.846154	0.129032	0.870968	0.45614	0.44898	0.846154	0.586667	-0.0355811
Fold4.Rep2	0.0144327	196	0.4	3	0	0.8	1	0.75	100	0.729032	0.601005	0.846154	0.0967742	0.903226	0.438596	0.44	0.846154	0.578947	-0.0866077
Fold4.Rep2	0.0125767	198	0.4	3	0	0.8	1	0.75	100	0.729032	0.601005	0.846154	0.0645161	0.935484	0.421053	0.431373	0.846154	0.571429	-0.144979
Fold4.Rep2	0.0122263	200	0.4	3	0	0.8	1	0.75	100	0.729032	0.601005	0.884615	0.0645161	0.935484	0.438596	0.442308	0.884615	0.589744	-0.0895632
Fold4.Rep2	0.0113779	202	0.4	3	0	0.8	1	0.75	100	0.729032	0.601005	0.884615	0.0322581	0.967742	0.421053	0.433962	0.884615	0.582278	-0.162084
Fold4.Rep2	0.00909001	205	0.4	3	0	0.8	1	0.75	100	0.729032	0.601005	0.923077	0.0322581	0.967742	0.438596	0.444444	0.923077	0.6	-0.0996271
Fold4.Rep2	0.00659865	208	0.4	3	0	0.8	1	0.75	100	0.729032	0.601005	0.923077	0	1	0.421053	0.436364	0.923077	0.592593	-0.208223
Fold4.Rep2	0.00327408	217	0.4	3	0	0.8	1	0.75	100	0.729032	0.601005	0.961538	0	1	0.438596	0.446429	0.961538	0.609756	-0.145915
Fold4.Rep2	0.00179887	221	0.4	3	0	0.8	1	0.75	100	0.729032	0.601005	1	0	1	0.45614	0.45614	1	0.626506	0
Fold4.Rep2	0.991927	223	0.4	3	0	0.8	1	0.75	100	0.729032	0.601005	0.0384615	1	0	0.561404	1	0.0384615	0.0740741	0.145915
Fold4.Rep2	0.991218	229	0.4	3	0	0.8	1	0.75	100	0.729032	0.601005	0.0384615	0.967742	0.0322581	0.54386	0.5	0.0384615	0.0714286	0.0167921
Fold4.Rep2	0.990579	241	0.4	3	0	0.8	1	0.75	100	0.729032	0.601005	0.0769231	0.967742	0.0322581	0.561404	0.666667	0.0769231	0.137931	0.0996271
Fold4.Rep2	0.988913	249	0.4	3	0	0.8	1	0.75	100	0.729032	0.601005	0.115385	0.967742	0.0322581	0.578947	0.75	0.115385	0.2	0.162084
Fold4.Rep2	0.986025	251	0.4	3	0	0.8	1	0.75	100	0.729032	0.601005	0.153846	0.967742	0.0322581	0.596491	0.8	0.153846	0.258065	0.214078
Fold4.Rep2	0.977652	254	0.4	3	0	0.8	1	0.75	100	0.729032	0.601005	0.192308	0.967742	0.0322581	0.614035	0.833333	0.192308	0.3125	0.259754
Fold4.Rep2	0.96308	256	0.4	3	0	0.8	1	0.75	100	0.729032	0.601005	0.192308	0.935484	0.0645161	0.596491	0.714286	0.192308	0.30303	0.193926
Fold4.Rep2	0.956693	259	0.4	3	0	0.8	1	0.75	100	0.729032	0.601005	0.192308	0.903226	0.0967742	0.578947	0.625	0.192308	0.294118	0.136987
Fold4.Rep2	0.955008	263	0.4	3	0	0.8	1	0.75	100	0.729032	0.601005	0.230769	0.903226	0.0967742	0.596491	0.666667	0.230769	0.342857	0.183027
Fold4.Rep2	0.94812	267	0.4	3	0	0.8	1	0.75	100	0.729032	0.601005	0.269231	0.903226	0.0967742	0.614035	0.7	0.269231	0.388889	0.225839
Fold4.Rep2	0.918308	273	0.4	3	0	0.8	1	0.75	100	0.729032	0.601005	0.269231	0.870968	0.129032	0.596491	0.636364	0.269231	0.378378	0.176944
Fold4.Rep2	0.900826	276	0.4	3	0	0.8	1	0.75	100	0.729032	0.601005	0.307692	0.870968	0.129032	0.614035	0.666667	0.307692	0.421053	0.218272
Fold4.Rep2	0.897453	278	0.4	3	0	0.8	1	0.75	100	0.729032	0.601005	0.346154	0.870968	0.129032	0.631579	0.692308	0.346154	0.461538	0.257734
Fold4.Rep2	0.784538	284	0.4	3	0	0.8	1	0.75	100	0.729032	0.601005	0.346154	0.83871	0.16129	0.614035	0.642857	0.346154	0.45	0.213905
Fold4.Rep2	0.782008	285	0.4	3	0	0.8	1	0.75	100	0.729032	0.601005	0.346154	0.806452	0.193548	0.596491	0.6	0.346154	0.439024	0.172611
Fold4.Rep2	0.78132	7	0.4	3	0	0.8	1	1	150	0.740645	0.574466	0.346154	0.774194	0.225806	0.578947	0.5625	0.346154	0.428571	0.133399
Fold4.Rep2	0.771884	8	0.4	3	0	0.8	1	1	150	0.740645	0.574466	0.346154	0.741935	0.258065	0.561404	0.529412	0.346154	0.418605	0.0959039
Fold4.Rep2	0.710613	15	0.4	3	0	0.8	1	1	150	0.740645	0.574466	0.384615	0.741935	0.258065	0.578947	0.555556	0.384615	0.454545	0.135601
Fold4.Rep2	0.677982	27	0.4	3	0	0.8	1	1	150	0.740645	0.574466	0.423077	0.741935	0.258065	0.596491	0.578947	0.423077	0.488889	0.174347
Fold4.Rep2	0.643709	31	0.4	3	0	0.8	1	1	150	0.740645	0.574466	0.461538	0.741935	0.258065	0.614035	0.6	0.461538	0.521739	0.212354
Fold4.Rep2	0.622227	35	0.4	3	0	0.8	1	1	150	0.740645	0.574466	0.5	0.741935	0.258065	0.631579	0.619048	0.5	0.553191	0.249808
Fold4.Rep2	0.596017	36	0.4	3	0	0.8	1	1	150	0.740645	0.574466	0.538462	0.741935	0.258065	0.649123	0.636364	0.538462	0.583333	0.286877
Fold4.Rep2	0.595873	40	0.4	3	0	0.8	1	1	150	0.740645	0.574466	0.538462	0.709677	0.290323	0.631579	0.608696	0.538462	0.571429	0.251918
Fold4.Rep2	0.587714	59	0.4	3	0	0.8	1	1	150	0.740645	0.574466	0.576923	0.709677	0.290323	0.649123	0.625	0.576923	0.6	0.289122
Fold4.Rep2	0.586898	60	0.4	3	0	0.8	1	1	150	0.740645	0.574466	0.576923	0.677419	0.322581	0.631579	0.6	0.576923	0.588235	0.255294
Fold4.Rep2	0.45556	64	0.4	3	0	0.8	1	1	150	0.740645	0.574466	0.576923	0.645161	0.354839	0.614035	0.576923	0.576923	0.576923	0.222084
Fold4.Rep2	0.4167	71	0.4	3	0	0.8	1	1	150	0.740645	0.574466	0.615385	0.645161	0.354839	0.631579	0.592593	0.615385	0.603774	0.259902
Fold4.Rep2	0.410895	77	0.4	3	0	0.8	1	1	150	0.740645	0.574466	0.653846	0.645161	0.354839	0.649123	0.607143	0.653846	0.62963	0.297901
Fold4.Rep2	0.324342	82	0.4	3	0	0.8	1	1	150	0.740645	0.574466	0.653846	0.612903	0.387097	0.631579	0.586207	0.653846	0.618182	0.265762
Fold4.Rep2	0.311889	91	0.4	3	0	0.8	1	1	150	0.740645	0.574466	0.653846	0.580645	0.419355	0.614035	0.566667	0.653846	0.607143	0.233912
Fold4.Rep2	0.297039	94	0.4	3	0	0.8	1	1	150	0.740645	0.574466	0.653846	0.548387	0.451613	0.596491	0.548387	0.653846	0.596491	0.202233
Fold4.Rep2	0.277491	96	0.4	3	0	0.8	1	1	150	0.740645	0.574466	0.653846	0.516129	0.483871	0.578947	0.53125	0.653846	0.586207	0.170611
Fold4.Rep2	0.253444	97	0.4	3	0	0.8	1	1	150	0.740645	0.574466	0.692308	0.516129	0.483871	0.596491	0.545455	0.692308	0.610169	0.210271
Fold4.Rep2	0.246409	98	0.4	3	0	0.8	1	1	150	0.740645	0.574466	0.692308	0.483871	0.516129	0.578947	0.529412	0.692308	0.6	0.178862
Fold4.Rep2	0.217894	103	0.4	3	0	0.8	1	1	150	0.740645	0.574466	0.692308	0.451613	0.548387	0.561404	0.514286	0.692308	0.590164	0.147247
Fold4.Rep2	0.208512	106	0.4	3	0	0.8	1	1	150	0.740645	0.574466	0.692308	0.419355	0.580645	0.54386	0.5	0.692308	0.580645	0.115296
Fold4.Rep2	0.186837	121	0.4	3	0	0.8	1	1	150	0.740645	0.574466	0.730769	0.419355	0.580645	0.561404	0.513514	0.730769	0.603175	0.156676
Fold4.Rep2	0.174808	132	0.4	3	0	0.8	1	1	150	0.740645	0.574466	0.730769	0.387097	0.612903	0.54386	0.5	0.730769	0.59375	0.124534
Fold4.Rep2	0.132954	151	0.4	3	0	0.8	1	1	150	0.740645	0.574466	0.769231	0.387097	0.612903	0.561404	0.512821	0.769231	0.615385	0.167508
Fold4.Rep2	0.123995	154	0.4	3	0	0.8	1	1	150	0.740645	0.574466	0.769231	0.354839	0.645161	0.54386	0.5	0.769231	0.606061	0.135076
Fold4.Rep2	0.120021	168	0.4	3	0	0.8	1	1	150	0.740645	0.574466	0.769231	0.322581	0.677419	0.526316	0.487805	0.769231	0.597015	0.101768
Fold4.Rep2	0.11585	169	0.4	3	0	0.8	1	1	150	0.740645	0.574466	0.769231	0.290323	0.709677	0.508772	0.47619	0.769231	0.588235	0.0673602
Fold4.Rep2	0.103816	170	0.4	3	0	0.8	1	1	150	0.740645	0.574466	0.807692	0.290323	0.709677	0.526316	0.488372	0.807692	0.608696	0.113413
Fold4.Rep2	0.0983726	172	0.4	3	0	0.8	1	1	150	0.740645	0.574466	0.807692	0.258065	0.741935	0.508772	0.477273	0.807692	0.6	0.0780567
Fold4.Rep2	0.0920735	176	0.4	3	0	0.8	1	1	150	0.740645	0.574466	0.807692	0.225806	0.774194	0.491228	0.466667	0.807692	0.591549	0.040926
Fold4.Rep2	0.0785066	184	0.4	3	0	0.8	1	1	150	0.740645	0.574466	0.846154	0.225806	0.774194	0.508772	0.478261	0.846154	0.611111	0.0908208
Fold4.Rep2	0.0688534	186	0.4	3	0	0.8	1	1	150	0.740645	0.574466	0.846154	0.193548	0.806452	0.491228	0.468085	0.846154	0.60274	0.0519916
Fold4.Rep2	0.0641272	195	0.4	3	0	0.8	1	1	150	0.740645	0.574466	0.846154	0.16129	0.83871	0.473684	0.458333	0.846154	0.594595	0.0101681
Fold4.Rep2	0.0512256	196	0.4	3	0	0.8	1	1	150	0.740645	0.574466	0.846154	0.129032	0.870968	0.45614	0.44898	0.846154	0.586667	-0.0355811
Fold4.Rep2	0.0503506	198	0.4	3	0	0.8	1	1	150	0.740645	0.574466	0.846154	0.0967742	0.903226	0.438596	0.44	0.846154	0.578947	-0.0866077
Fold4.Rep2	0.0367655	200	0.4	3	0	0.8	1	1	150	0.740645	0.574466	0.846154	0.0645161	0.935484	0.421053	0.431373	0.846154	0.571429	-0.144979
Fold4.Rep2	0.0253736	202	0.4	3	0	0.8	1	1	150	0.740645	0.574466	0.846154	0.0322581	0.967742	0.403509	0.423077	0.846154	0.564103	-0.214078
Fold4.Rep2	0.0138605	205	0.4	3	0	0.8	1	1	150	0.740645	0.574466	0.884615	0.0322581	0.967742	0.421053	0.433962	0.884615	0.582278	-0.162084
Fold4.Rep2	0.0109348	208	0.4	3	0	0.8	1	1	150	0.740645	0.574466	0.884615	0	1	0.403509	0.425926	0.884615	0.575	-0.25737
Fold4.Rep2	0.00913835	217	0.4	3	0	0.8	1	1	150	0.740645	0.574466	0.923077	0	1	0.421053	0.436364	0.923077	0.592593	-0.208223
Fold4.Rep2	0.00433397	221	0.4	3	0	0.8	1	1	150	0.740645	0.574466	0.961538	0	1	0.438596	0.446429	0.961538	0.609756	-0.145915
Fold4.Rep2	0.00154257	223	0.4	3	0	0.8	1	1	150	0.740645	0.574466	1	0	1	0.45614	0.45614	1	0.626506	0
Fold4.Rep2	0.999167	229	0.4	3	0	0.8	1	1	150	0.740645	0.574466	0.0384615	1	0	0.561404	1	0.0384615	0.0740741	0.145915
Fold4.Rep2	0.99564	241	0.4	3	0	0.8	1	1	150	0.740645	0.574466	0.0769231	1	0	0.578947	1	0.0769231	0.142857	0.208223
Fold4.Rep2	0.993019	249	0.4	3	0	0.8	1	1	150	0.740645	0.574466	0.115385	1	0	0.596491	1	0.115385	0.206897	0.25737
Fold4.Rep2	0.991093	251	0.4	3	0	0.8	1	1	150	0.740645	0.574466	0.153846	1	0	0.614035	1	0.153846	0.266667	0.299976
Fold4.Rep2	0.987436	254	0.4	3	0	0.8	1	1	150	0.740645	0.574466	0.153846	0.967742	0.0322581	0.596491	0.8	0.153846	0.258065	0.214078
Fold4.Rep2	0.985001	256	0.4	3	0	0.8	1	1	150	0.740645	0.574466	0.153846	0.935484	0.0645161	0.578947	0.666667	0.153846	0.25	0.144979
Fold4.Rep2	0.984439	259	0.4	3	0	0.8	1	1	150	0.740645	0.574466	0.153846	0.903226	0.0967742	0.561404	0.571429	0.153846	0.242424	0.0866077
Fold4.Rep2	0.982561	263	0.4	3	0	0.8	1	1	150	0.740645	0.574466	0.192308	0.903226	0.0967742	0.578947	0.625	0.192308	0.294118	0.136987
Fold4.Rep2	0.976614	267	0.4	3	0	0.8	1	1	150	0.740645	0.574466	0.230769	0.903226	0.0967742	0.596491	0.666667	0.230769	0.342857	0.183027
Fold4.Rep2	0.970193	273	0.4	3	0	0.8	1	1	150	0.740645	0.574466	0.269231	0.903226	0.0967742	0.614035	0.7	0.269231	0.388889	0.225839
Fold4.Rep2	0.958355	276	0.4	3	0	0.8	1	1	150	0.740645	0.574466	0.269231	0.870968	0.129032	0.596491	0.636364	0.269231	0.378378	0.176944
Fold4.Rep2	0.950782	278	0.4	3	0	0.8	1	1	150	0.740645	0.574466	0.307692	0.870968	0.129032	0.614035	0.666667	0.307692	0.421053	0.218272
Fold4.Rep2	0.931454	284	0.4	3	0	0.8	1	1	150	0.740645	0.574466	0.307692	0.83871	0.16129	0.596491	0.615385	0.307692	0.410256	0.173787
Fold4.Rep2	0.924807	285	0.4	3	0	0.8	1	1	150	0.740645	0.574466	0.307692	0.806452	0.193548	0.578947	0.571429	0.307692	0.4	0.132075
Fold4.Rep2	0.91863	7	0.4	3	0	0.8	1	1	50	0.748387	0.584381	0.346154	0.806452	0.193548	0.596491	0.6	0.346154	0.439024	0.172611
Fold4.Rep2	0.908248	8	0.4	3	0	0.8	1	1	50	0.748387	0.584381	0.346154	0.774194	0.225806	0.578947	0.5625	0.346154	0.428571	0.133399
Fold4.Rep2	0.840022	15	0.4	3	0	0.8	1	1	50	0.748387	0.584381	0.346154	0.741935	0.258065	0.561404	0.529412	0.346154	0.418605	0.0959039
Fold4.Rep2	0.807923	27	0.4	3	0	0.8	1	1	50	0.748387	0.584381	0.384615	0.741935	0.258065	0.578947	0.555556	0.384615	0.454545	0.135601
Fold4.Rep2	0.78613	31	0.4	3	0	0.8	1	1	50	0.748387	0.584381	0.423077	0.741935	0.258065	0.596491	0.578947	0.423077	0.488889	0.174347
Fold4.Rep2	0.769027	35	0.4	3	0	0.8	1	1	50	0.748387	0.584381	0.461538	0.741935	0.258065	0.614035	0.6	0.461538	0.521739	0.212354
Fold4.Rep2	0.758062	36	0.4	3	0	0.8	1	1	50	0.748387	0.584381	0.461538	0.709677	0.290323	0.596491	0.571429	0.461538	0.510638	0.176787
Fold4.Rep2	0.670072	40	0.4	3	0	0.8	1	1	50	0.748387	0.584381	0.461538	0.677419	0.322581	0.578947	0.545455	0.461538	0.5	0.142169
Fold4.Rep2	0.664072	59	0.4	3	0	0.8	1	1	50	0.748387	0.584381	0.461538	0.645161	0.354839	0.561404	0.521739	0.461538	0.489796	0.108325
Fold4.Rep2	0.651936	60	0.4	3	0	0.8	1	1	50	0.748387	0.584381	0.5	0.645161	0.354839	0.578947	0.541667	0.5	0.52	0.146439
Fold4.Rep2	0.627016	64	0.4	3	0	0.8	1	1	50	0.748387	0.584381	0.538462	0.645161	0.354839	0.596491	0.56	0.538462	0.54902	0.18431
Fold4.Rep2	0.603082	71	0.4	3	0	0.8	1	1	50	0.748387	0.584381	0.576923	0.645161	0.354839	0.614035	0.576923	0.576923	0.576923	0.222084
Fold4.Rep2	0.514539	77	0.4	3	0	0.8	1	1	50	0.748387	0.584381	0.576923	0.612903	0.387097	0.596491	0.555556	0.576923	0.566038	0.189357
Fold4.Rep2	0.489993	82	0.4	3	0	0.8	1	1	50	0.748387	0.584381	0.576923	0.580645	0.419355	0.578947	0.535714	0.576923	0.555556	0.156985
Fold4.Rep2	0.486808	91	0.4	3	0	0.8	1	1	50	0.748387	0.584381	0.576923	0.548387	0.451613	0.561404	0.517241	0.576923	0.545455	0.124846
Fold4.Rep2	0.450108	94	0.4	3	0	0.8	1	1	50	0.748387	0.584381	0.615385	0.548387	0.451613	0.578947	0.533333	0.615385	0.571429	0.163367
Fold4.Rep2	0.424711	96	0.4	3	0	0.8	1	1	50	0.748387	0.584381	0.615385	0.516129	0.483871	0.561404	0.516129	0.615385	0.561404	0.131514
Fold4.Rep2	0.312927	97	0.4	3	0	0.8	1	1	50	0.748387	0.584381	0.653846	0.516129	0.483871	0.578947	0.53125	0.653846	0.586207	0.170611
Fold4.Rep2	0.268031	98	0.4	3	0	0.8	1	1	50	0.748387	0.584381	0.653846	0.483871	0.516129	0.561404	0.515152	0.653846	0.576271	0.138929
Fold4.Rep2	0.248169	103	0.4	3	0	0.8	1	1	50	0.748387	0.584381	0.692308	0.483871	0.516129	0.578947	0.529412	0.692308	0.6	0.178862
Fold4.Rep2	0.187099	106	0.4	3	0	0.8	1	1	50	0.748387	0.584381	0.692308	0.451613	0.548387	0.561404	0.514286	0.692308	0.590164	0.147247
Fold4.Rep2	0.177391	121	0.4	3	0	0.8	1	1	50	0.748387	0.584381	0.730769	0.451613	0.548387	0.578947	0.527778	0.730769	0.612903	0.188317
Fold4.Rep2	0.122243	132	0.4	3	0	0.8	1	1	50	0.748387	0.584381	0.730769	0.419355	0.580645	0.561404	0.513514	0.730769	0.603175	0.156676
Fold4.Rep2	0.107018	151	0.4	3	0	0.8	1	1	50	0.748387	0.584381	0.769231	0.419355	0.580645	0.578947	0.526316	0.769231	0.625	0.199254
Fold4.Rep2	0.103767	154	0.4	3	0	0.8	1	1	50	0.748387	0.584381	0.769231	0.387097	0.612903	0.561404	0.512821	0.769231	0.615385	0.167508
Fold4.Rep2	0.0764549	168	0.4	3	0	0.8	1	1	50	0.748387	0.584381	0.769231	0.354839	0.645161	0.54386	0.5	0.769231	0.606061	0.135076
Fold4.Rep2	0.0569313	169	0.4	3	0	0.8	1	1	50	0.748387	0.584381	0.769231	0.322581	0.677419	0.526316	0.487805	0.769231	0.597015	0.101768
Fold4.Rep2	0.0564218	170	0.4	3	0	0.8	1	1	50	0.748387	0.584381	0.769231	0.290323	0.709677	0.508772	0.47619	0.769231	0.588235	0.0673602
Fold4.Rep2	0.0556072	172	0.4	3	0	0.8	1	1	50	0.748387	0.584381	0.769231	0.258065	0.741935	0.491228	0.465116	0.769231	0.57971	0.0315833
Fold4.Rep2	0.0380101	176	0.4	3	0	0.8	1	1	50	0.748387	0.584381	0.769231	0.225806	0.774194	0.473684	0.454545	0.769231	0.571429	-0.00589107
Fold4.Rep2	0.0320888	184	0.4	3	0	0.8	1	1	50	0.748387	0.584381	0.807692	0.225806	0.774194	0.491228	0.466667	0.807692	0.591549	0.040926
Fold4.Rep2	0.0315585	186	0.4	3	0	0.8	1	1	50	0.748387	0.584381	0.846154	0.225806	0.774194	0.508772	0.478261	0.846154	0.611111	0.0908208
Fold4.Rep2	0.028526	195	0.4	3	0	0.8	1	1	50	0.748387	0.584381	0.846154	0.193548	0.806452	0.491228	0.468085	0.846154	0.60274	0.0519916
Fold4.Rep2	0.0260985	196	0.4	3	0	0.8	1	1	50	0.748387	0.584381	0.884615	0.193548	0.806452	0.508772	0.479167	0.884615	0.621622	0.106766
Fold4.Rep2	0.0200686	198	0.4	3	0	0.8	1	1	50	0.748387	0.584381	0.884615	0.16129	0.83871	0.491228	0.469388	0.884615	0.613333	0.065825
Fold4.Rep2	0.0123395	200	0.4	3	0	0.8	1	1	50	0.748387	0.584381	0.884615	0.129032	0.870968	0.473684	0.46	0.884615	0.605263	0.0207105
Fold4.Rep2	0.0108807	202	0.4	3	0	0.8	1	1	50	0.748387	0.584381	0.884615	0.0967742	0.903226	0.45614	0.45098	0.884615	0.597403	-0.0302039
Fold4.Rep2	0.0103412	205	0.4	3	0	0.8	1	1	50	0.748387	0.584381	0.923077	0.0967742	0.903226	0.473684	0.461538	0.923077	0.615385	0.0349515
Fold4.Rep2	0.00909013	208	0.4	3	0	0.8	1	1	50	0.748387	0.584381	0.923077	0.0645161	0.935484	0.45614	0.45283	0.923077	0.607595	-0.0241916
Fold4.Rep2	0.00484467	217	0.4	3	0	0.8	1	1	50	0.748387	0.584381	0.923077	0.0322581	0.967742	0.438596	0.444444	0.923077	0.6	-0.0996271
Fold4.Rep2	0.00246608	221	0.4	3	0	0.8	1	1	50	0.748387	0.584381	0.961538	0.0322581	0.967742	0.45614	0.454545	0.961538	0.617284	-0.0167921
Fold4.Rep2	0.00195813	223	0.4	3	0	0.8	1	1	50	0.748387	0.584381	1	0.0322581	0.967742	0.473684	0.464286	1	0.634146	0.12238
Fold4.Rep2	0.0010488	229	0.4	3	0	0.8	1	1	50	0.748387	0.584381	1	0	1	0.45614	0.45614	1	0.626506	0
Fold4.Rep2	0.997542	241	0.4	3	0	0.8	1	1	50	0.748387	0.584381	0.0384615	1	0	0.561404	1	0.0384615	0.0740741	0.145915
Fold4.Rep2	0.994453	249	0.4	3	0	0.8	1	1	50	0.748387	0.584381	0.0769231	1	0	0.578947	1	0.0769231	0.142857	0.208223
Fold4.Rep2	0.991914	251	0.4	3	0	0.8	1	1	50	0.748387	0.584381	0.115385	1	0	0.596491	1	0.115385	0.206897	0.25737
Fold4.Rep2	0.989885	254	0.4	3	0	0.8	1	1	50	0.748387	0.584381	0.115385	0.967742	0.0322581	0.578947	0.75	0.115385	0.2	0.162084
Fold4.Rep2	0.987125	256	0.4	3	0	0.8	1	1	50	0.748387	0.584381	0.153846	0.967742	0.0322581	0.596491	0.8	0.153846	0.258065	0.214078
Fold4.Rep2	0.985007	259	0.4	3	0	0.8	1	1	50	0.748387	0.584381	0.153846	0.935484	0.0645161	0.578947	0.666667	0.153846	0.25	0.144979
Fold4.Rep2	0.970728	263	0.4	3	0	0.8	1	1	50	0.748387	0.584381	0.153846	0.903226	0.0967742	0.561404	0.571429	0.153846	0.242424	0.0866077
Fold4.Rep2	0.952181	267	0.4	3	0	0.8	1	1	50	0.748387	0.584381	0.153846	0.870968	0.129032	0.54386	0.5	0.153846	0.235294	0.0355811
Fold4.Rep2	0.950143	273	0.4	3	0	0.8	1	1	50	0.748387	0.584381	0.153846	0.83871	0.16129	0.526316	0.444444	0.153846	0.228571	-0.0101681
Fold4.Rep2	0.938966	276	0.4	3	0	0.8	1	1	50	0.748387	0.584381	0.192308	0.83871	0.16129	0.54386	0.5	0.192308	0.277778	0.0406185
Fold4.Rep2	0.938439	278	0.4	3	0	0.8	1	1	50	0.748387	0.584381	0.192308	0.806452	0.193548	0.526316	0.454545	0.192308	0.27027	-0.00156588
Fold4.Rep2	0.917748	284	0.4	3	0	0.8	1	1	50	0.748387	0.584381	0.230769	0.806452	0.193548	0.54386	0.5	0.230769	0.315789	0.0454733
Fold4.Rep2	0.917177	285	0.4	3	0	0.8	1	1	50	0.748387	0.584381	0.230769	0.774194	0.225806	0.526316	0.461538	0.230769	0.307692	0.00589107
Fold4.Rep2	0.915618	7	0.4	3	0	0.8	1	1	100	0.738065	0.571609	0.269231	0.774194	0.225806	0.54386	0.5	0.269231	0.35	0.0502461
Fold4.Rep2	0.913641	8	0.4	3	0	0.8	1	1	100	0.738065	0.571609	0.307692	0.774194	0.225806	0.561404	0.533333	0.307692	0.390244	0.0926203
Fold4.Rep2	0.907274	15	0.4	3	0	0.8	1	1	100	0.738065	0.571609	0.346154	0.774194	0.225806	0.578947	0.5625	0.346154	0.428571	0.133399
Fold4.Rep2	0.884512	27	0.4	3	0	0.8	1	1	100	0.738065	0.571609	0.346154	0.741935	0.258065	0.561404	0.529412	0.346154	0.418605	0.0959039
Fold4.Rep2	0.830602	31	0.4	3	0	0.8	1	1	100	0.738065	0.571609	0.384615	0.741935	0.258065	0.578947	0.555556	0.384615	0.454545	0.135601
Fold4.Rep2	0.707992	35	0.4	3	0	0.8	1	1	100	0.738065	0.571609	0.384615	0.709677	0.290323	0.561404	0.526316	0.384615	0.444444	0.0996271
Fold4.Rep2	0.700069	36	0.4	3	0	0.8	1	1	100	0.738065	0.571609	0.423077	0.709677	0.290323	0.578947	0.55	0.423077	0.478261	0.138548
Fold4.Rep2	0.691129	40	0.4	3	0	0.8	1	1	100	0.738065	0.571609	0.461538	0.709677	0.290323	0.596491	0.571429	0.461538	0.510638	0.176787
Fold4.Rep2	0.600774	59	0.4	3	0	0.8	1	1	100	0.738065	0.571609	0.5	0.709677	0.290323	0.614035	0.590909	0.5	0.541667	0.214523
Fold4.Rep2	0.591752	60	0.4	3	0	0.8	1	1	100	0.738065	0.571609	0.538462	0.709677	0.290323	0.631579	0.608696	0.538462	0.571429	0.251918
Fold4.Rep2	0.568412	64	0.4	3	0	0.8	1	1	100	0.738065	0.571609	0.538462	0.677419	0.322581	0.614035	0.583333	0.538462	0.56	0.217781
Fold4.Rep2	0.555786	71	0.4	3	0	0.8	1	1	100	0.738065	0.571609	0.538462	0.645161	0.354839	0.596491	0.56	0.538462	0.54902	0.18431
Fold4.Rep2	0.473327	77	0.4	3	0	0.8	1	1	100	0.738065	0.571609	0.538462	0.612903	0.387097	0.578947	0.538462	0.538462	0.538462	0.151365
Fold4.Rep2	0.428457	82	0.4	3	0	0.8	1	1	100	0.738065	0.571609	0.538462	0.580645	0.419355	0.561404	0.518519	0.538462	0.528302	0.118812
Fold4.Rep2	0.411446	91	0.4	3	0	0.8	1	1	100	0.738065	0.571609	0.538462	0.548387	0.451613	0.54386	0.5	0.538462	0.518519	0.0865272
Fold4.Rep2	0.408427	94	0.4	3	0	0.8	1	1	100	0.738065	0.571609	0.576923	0.548387	0.451613	0.561404	0.517241	0.576923	0.545455	0.124846
Fold4.Rep2	0.378293	96	0.4	3	0	0.8	1	1	100	0.738065	0.571609	0.615385	0.548387	0.451613	0.578947	0.533333	0.615385	0.571429	0.163367
Fold4.Rep2	0.374455	97	0.4	3	0	0.8	1	1	100	0.738065	0.571609	0.615385	0.516129	0.483871	0.561404	0.516129	0.615385	0.561404	0.131514
Fold4.Rep2	0.300769	98	0.4	3	0	0.8	1	1	100	0.738065	0.571609	0.653846	0.516129	0.483871	0.578947	0.53125	0.653846	0.586207	0.170611
Fold4.Rep2	0.270327	103	0.4	3	0	0.8	1	1	100	0.738065	0.571609	0.653846	0.483871	0.516129	0.561404	0.515152	0.653846	0.576271	0.138929
Fold4.Rep2	0.24136	106	0.4	3	0	0.8	1	1	100	0.738065	0.571609	0.692308	0.483871	0.516129	0.578947	0.529412	0.692308	0.6	0.178862
Fold4.Rep2	0.228808	121	0.4	3	0	0.8	1	1	100	0.738065	0.571609	0.692308	0.451613	0.548387	0.561404	0.514286	0.692308	0.590164	0.147247
Fold4.Rep2	0.203611	132	0.4	3	0	0.8	1	1	100	0.738065	0.571609	0.692308	0.419355	0.580645	0.54386	0.5	0.692308	0.580645	0.115296
Fold4.Rep2	0.189655	151	0.4	3	0	0.8	1	1	100	0.738065	0.571609	0.730769	0.419355	0.580645	0.561404	0.513514	0.730769	0.603175	0.156676
Fold4.Rep2	0.161183	154	0.4	3	0	0.8	1	1	100	0.738065	0.571609	0.730769	0.387097	0.612903	0.54386	0.5	0.730769	0.59375	0.124534
Fold4.Rep2	0.137673	168	0.4	3	0	0.8	1	1	100	0.738065	0.571609	0.730769	0.354839	0.645161	0.526316	0.487179	0.730769	0.584615	0.0917303
Fold4.Rep2	0.132698	169	0.4	3	0	0.8	1	1	100	0.738065	0.571609	0.730769	0.322581	0.677419	0.508772	0.475	0.730769	0.575758	0.0580827
Fold4.Rep2	0.125891	170	0.4	3	0	0.8	1	1	100	0.738065	0.571609	0.769231	0.322581	0.677419	0.526316	0.487805	0.769231	0.597015	0.101768
Fold4.Rep2	0.123527	172	0.4	3	0	0.8	1	1	100	0.738065	0.571609	0.769231	0.290323	0.709677	0.508772	0.47619	0.769231	0.588235	0.0673602
Fold4.Rep2	0.109725	176	0.4	3	0	0.8	1	1	100	0.738065	0.571609	0.769231	0.258065	0.741935	0.491228	0.465116	0.769231	0.57971	0.0315833
Fold4.Rep2	0.0892668	184	0.4	3	0	0.8	1	1	100	0.738065	0.571609	0.769231	0.225806	0.774194	0.473684	0.454545	0.769231	0.571429	-0.00589107
Fold4.Rep2	0.0885967	186	0.4	3	0	0.8	1	1	100	0.738065	0.571609	0.769231	0.193548	0.806452	0.45614	0.444444	0.769231	0.56338	-0.0454733
Fold4.Rep2	0.0613137	195	0.4	3	0	0.8	1	1	100	0.738065	0.571609	0.807692	0.193548	0.806452	0.473684	0.456522	0.807692	0.583333	0.00156588
Fold4.Rep2	0.0467482	196	0.4	3	0	0.8	1	1	100	0.738065	0.571609	0.807692	0.16129	0.83871	0.45614	0.446809	0.807692	0.575342	-0.0406185
Fold4.Rep2	0.040184	198	0.4	3	0	0.8	1	1	100	0.738065	0.571609	0.807692	0.129032	0.870968	0.438596	0.4375	0.807692	0.567568	-0.0864293
Fold4.Rep2	0.0376762	200	0.4	3	0	0.8	1	1	100	0.738065	0.571609	0.846154	0.129032	0.870968	0.45614	0.44898	0.846154	0.586667	-0.0355811
Fold4.Rep2	0.0359641	202	0.4	3	0	0.8	1	1	100	0.738065	0.571609	0.846154	0.0967742	0.903226	0.438596	0.44	0.846154	0.578947	-0.0866077
Fold4.Rep2	0.027203	205	0.4	3	0	0.8	1	1	100	0.738065	0.571609	0.846154	0.0645161	0.935484	0.421053	0.431373	0.846154	0.571429	-0.144979
Fold4.Rep2	0.0205354	208	0.4	3	0	0.8	1	1	100	0.738065	0.571609	0.846154	0.0322581	0.967742	0.403509	0.423077	0.846154	0.564103	-0.214078
Fold4.Rep2	0.00933176	217	0.4	3	0	0.8	1	1	100	0.738065	0.571609	0.846154	0	1	0.385965	0.415094	0.846154	0.556962	-0.299976
Fold4.Rep2	0.00862461	221	0.4	3	0	0.8	1	1	100	0.738065	0.571609	0.884615	0	1	0.403509	0.425926	0.884615	0.575	-0.25737
Fold4.Rep2	0.00848484	223	0.4	3	0	0.8	1	1	100	0.738065	0.571609	0.923077	0	1	0.421053	0.436364	0.923077	0.592593	-0.208223
Fold4.Rep2	0.00828791	229	0.4	3	0	0.8	1	1	100	0.738065	0.571609	0.961538	0	1	0.438596	0.446429	0.961538	0.609756	-0.145915
Fold4.Rep2	0.00147355	241	0.4	3	0	0.8	1	1	100	0.738065	0.571609	1	0	1	0.45614	0.45614	1	0.626506	0
Fold4.Rep2	0.998178	249	0.4	3	0	0.8	1	1	100	0.738065	0.571609	0.0384615	1	0	0.561404	1	0.0384615	0.0740741	0.145915
Fold4.Rep2	0.993746	251	0.4	3	0	0.8	1	1	100	0.738065	0.571609	0.0384615	0.967742	0.0322581	0.54386	0.5	0.0384615	0.0714286	0.0167921
Fold4.Rep2	0.988967	254	0.4	3	0	0.8	1	1	100	0.738065	0.571609	0.0769231	0.967742	0.0322581	0.561404	0.666667	0.0769231	0.137931	0.0996271
Fold4.Rep2	0.982307	256	0.4	3	0	0.8	1	1	100	0.738065	0.571609	0.0769231	0.935484	0.0645161	0.54386	0.5	0.0769231	0.133333	0.0241916
Fold4.Rep2	0.981947	259	0.4	3	0	0.8	1	1	100	0.738065	0.571609	0.115385	0.935484	0.0645161	0.561404	0.6	0.115385	0.193548	0.0895632
Fold4.Rep2	0.976629	263	0.4	3	0	0.8	1	1	100	0.738065	0.571609	0.153846	0.935484	0.0645161	0.578947	0.666667	0.153846	0.25	0.144979
Fold4.Rep2	0.974682	267	0.4	3	0	0.8	1	1	100	0.738065	0.571609	0.192308	0.935484	0.0645161	0.596491	0.714286	0.192308	0.30303	0.193926
Fold4.Rep2	0.966399	273	0.4	3	0	0.8	1	1	100	0.738065	0.571609	0.230769	0.935484	0.0645161	0.614035	0.75	0.230769	0.352941	0.238393
Fold4.Rep2	0.960234	276	0.4	3	0	0.8	1	1	100	0.738065	0.571609	0.269231	0.935484	0.0645161	0.631579	0.777778	0.269231	0.4	0.279624
Fold4.Rep2	0.915469	278	0.4	3	0	0.8	1	1	100	0.738065	0.571609	0.307692	0.935484	0.0645161	0.649123	0.8	0.307692	0.444444	0.318449
Fold4.Rep2	0.909762	284	0.4	3	0	0.8	1	1	100	0.738065	0.571609	0.307692	0.903226	0.0967742	0.631579	0.727273	0.307692	0.432432	0.266199
Fold4.Rep2	0.906995	285	0.4	3	0	0.8	1	1	100	0.738065	0.571609	0.307692	0.870968	0.129032	0.614035	0.666667	0.307692	0.421053	0.218272
Fold5.Rep2	0.89794	11	0.3	1	0	0.6	1	0.5	150	0.666253	0.538953	0.346154	0.870968	0.129032	0.631579	0.692308	0.346154	0.461538	0.257734
Fold5.Rep2	0.853063	18	0.3	1	0	0.6	1	0.5	150	0.666253	0.538953	0.346154	0.83871	0.16129	0.614035	0.642857	0.346154	0.45	0.213905
Fold5.Rep2	0.790448	20	0.3	1	0	0.6	1	0.5	150	0.666253	0.538953	0.346154	0.806452	0.193548	0.596491	0.6	0.346154	0.439024	0.172611
Fold5.Rep2	0.744508	28	0.3	1	0	0.6	1	0.5	150	0.666253	0.538953	0.346154	0.774194	0.225806	0.578947	0.5625	0.346154	0.428571	0.133399
Fold5.Rep2	0.676096	37	0.3	1	0	0.6	1	0.5	150	0.666253	0.538953	0.346154	0.741935	0.258065	0.561404	0.529412	0.346154	0.418605	0.0959039
Fold5.Rep2	0.650815	38	0.3	1	0	0.6	1	0.5	150	0.666253	0.538953	0.384615	0.741935	0.258065	0.578947	0.555556	0.384615	0.454545	0.135601
Fold5.Rep2	0.615255	39	0.3	1	0	0.6	1	0.5	150	0.666253	0.538953	0.423077	0.741935	0.258065	0.596491	0.578947	0.423077	0.488889	0.174347
Fold5.Rep2	0.604617	43	0.3	1	0	0.6	1	0.5	150	0.666253	0.538953	0.461538	0.741935	0.258065	0.614035	0.6	0.461538	0.521739	0.212354
Fold5.Rep2	0.509592	45	0.3	1	0	0.6	1	0.5	150	0.666253	0.538953	0.461538	0.709677	0.290323	0.596491	0.571429	0.461538	0.510638	0.176787
Fold5.Rep2	0.502434	53	0.3	1	0	0.6	1	0.5	150	0.666253	0.538953	0.461538	0.677419	0.322581	0.578947	0.545455	0.461538	0.5	0.142169
Fold5.Rep2	0.499107	54	0.3	1	0	0.6	1	0.5	150	0.666253	0.538953	0.461538	0.645161	0.354839	0.561404	0.521739	0.461538	0.489796	0.108325
Fold5.Rep2	0.472488	65	0.3	1	0	0.6	1	0.5	150	0.666253	0.538953	0.5	0.645161	0.354839	0.578947	0.541667	0.5	0.52	0.146439
Fold5.Rep2	0.468111	67	0.3	1	0	0.6	1	0.5	150	0.666253	0.538953	0.538462	0.645161	0.354839	0.596491	0.56	0.538462	0.54902	0.18431
Fold5.Rep2	0.43775	69	0.3	1	0	0.6	1	0.5	150	0.666253	0.538953	0.576923	0.645161	0.354839	0.614035	0.576923	0.576923	0.576923	0.222084
Fold5.Rep2	0.418076	90	0.3	1	0	0.6	1	0.5	150	0.666253	0.538953	0.615385	0.645161	0.354839	0.631579	0.592593	0.615385	0.603774	0.259902
Fold5.Rep2	0.410152	100	0.3	1	0	0.6	1	0.5	150	0.666253	0.538953	0.653846	0.645161	0.354839	0.649123	0.607143	0.653846	0.62963	0.297901
Fold5.Rep2	0.352671	102	0.3	1	0	0.6	1	0.5	150	0.666253	0.538953	0.653846	0.612903	0.387097	0.631579	0.586207	0.653846	0.618182	0.265762
Fold5.Rep2	0.29207	117	0.3	1	0	0.6	1	0.5	150	0.666253	0.538953	0.692308	0.612903	0.387097	0.649123	0.6	0.692308	0.642857	0.304456
Fold5.Rep2	0.283509	118	0.3	1	0	0.6	1	0.5	150	0.666253	0.538953	0.692308	0.580645	0.419355	0.631579	0.580645	0.692308	0.631579	0.272953
Fold5.Rep2	0.281398	120	0.3	1	0	0.6	1	0.5	150	0.666253	0.538953	0.692308	0.548387	0.451613	0.614035	0.5625	0.692308	0.62069	0.241596
Fold5.Rep2	0.271586	125	0.3	1	0	0.6	1	0.5	150	0.666253	0.538953	0.692308	0.516129	0.483871	0.596491	0.545455	0.692308	0.610169	0.210271
Fold5.Rep2	0.218386	126	0.3	1	0	0.6	1	0.5	150	0.666253	0.538953	0.692308	0.483871	0.516129	0.578947	0.529412	0.692308	0.6	0.178862
Fold5.Rep2	0.186007	137	0.3	1	0	0.6	1	0.5	150	0.666253	0.538953	0.730769	0.483871	0.516129	0.596491	0.542857	0.730769	0.622951	0.2196
Fold5.Rep2	0.181228	138	0.3	1	0	0.6	1	0.5	150	0.666253	0.538953	0.730769	0.451613	0.548387	0.578947	0.527778	0.730769	0.612903	0.188317
Fold5.Rep2	0.179394	143	0.3	1	0	0.6	1	0.5	150	0.666253	0.538953	0.730769	0.419355	0.580645	0.561404	0.513514	0.730769	0.603175	0.156676
Fold5.Rep2	0.176391	144	0.3	1	0	0.6	1	0.5	150	0.666253	0.538953	0.769231	0.419355	0.580645	0.578947	0.526316	0.769231	0.625	0.199254
Fold5.Rep2	0.158579	150	0.3	1	0	0.6	1	0.5	150	0.666253	0.538953	0.807692	0.419355	0.580645	0.596491	0.538462	0.807692	0.646154	0.243285
Fold5.Rep2	0.152852	152	0.3	1	0	0.6	1	0.5	150	0.666253	0.538953	0.807692	0.387097	0.612903	0.578947	0.525	0.807692	0.636364	0.212069
Fold5.Rep2	0.136573	153	0.3	1	0	0.6	1	0.5	150	0.666253	0.538953	0.807692	0.354839	0.645161	0.561404	0.512195	0.807692	0.626866	0.180157
Fold5.Rep2	0.131599	155	0.3	1	0	0.6	1	0.5	150	0.666253	0.538953	0.807692	0.322581	0.677419	0.54386	0.5	0.807692	0.617647	0.14735
Fold5.Rep2	0.118412	156	0.3	1	0	0.6	1	0.5	150	0.666253	0.538953	0.846154	0.322581	0.677419	0.561404	0.511628	0.846154	0.637681	0.195242
Fold5.Rep2	0.0956191	161	0.3	1	0	0.6	1	0.5	150	0.666253	0.538953	0.846154	0.290323	0.709677	0.54386	0.5	0.846154	0.628571	0.162005
Fold5.Rep2	0.0952625	162	0.3	1	0	0.6	1	0.5	150	0.666253	0.538953	0.846154	0.258065	0.741935	0.526316	0.488889	0.846154	0.619718	0.127325
Fold5.Rep2	0.0861124	163	0.3	1	0	0.6	1	0.5	150	0.666253	0.538953	0.846154	0.225806	0.774194	0.508772	0.478261	0.846154	0.611111	0.0908208
Fold5.Rep2	0.0645915	165	0.3	1	0	0.6	1	0.5	150	0.666253	0.538953	0.846154	0.193548	0.806452	0.491228	0.468085	0.846154	0.60274	0.0519916
Fold5.Rep2	0.0505213	166	0.3	1	0	0.6	1	0.5	150	0.666253	0.538953	0.846154	0.16129	0.83871	0.473684	0.458333	0.846154	0.594595	0.0101681
Fold5.Rep2	0.0357276	174	0.3	1	0	0.6	1	0.5	150	0.666253	0.538953	0.884615	0.16129	0.83871	0.491228	0.469388	0.884615	0.613333	0.065825
Fold5.Rep2	0.0325116	185	0.3	1	0	0.6	1	0.5	150	0.666253	0.538953	0.923077	0.16129	0.83871	0.508772	0.48	0.923077	0.631579	0.128029
Fold5.Rep2	0.0191619	197	0.3	1	0	0.6	1	0.5	150	0.666253	0.538953	0.923077	0.129032	0.870968	0.491228	0.470588	0.923077	0.623377	0.0845709
Fold5.Rep2	0.0169692	201	0.3	1	0	0.6	1	0.5	150	0.666253	0.538953	0.923077	0.0967742	0.903226	0.473684	0.461538	0.923077	0.615385	0.0349515
Fold5.Rep2	0.00999492	214	0.3	1	0	0.6	1	0.5	150	0.666253	0.538953	0.923077	0.0645161	0.935484	0.45614	0.45283	0.923077	0.607595	-0.0241916
Fold5.Rep2	0.00931221	222	0.3	1	0	0.6	1	0.5	150	0.666253	0.538953	0.923077	0.0322581	0.967742	0.438596	0.444444	0.923077	0.6	-0.0996271
Fold5.Rep2	0.00759369	224	0.3	1	0	0.6	1	0.5	150	0.666253	0.538953	0.923077	0	1	0.421053	0.436364	0.923077	0.592593	-0.208223
Fold5.Rep2	0.00549537	228	0.3	1	0	0.6	1	0.5	150	0.666253	0.538953	0.961538	0	1	0.438596	0.446429	0.961538	0.609756	-0.145915
Fold5.Rep2	0.0050143	233	0.3	1	0	0.6	1	0.5	150	0.666253	0.538953	1	0	1	0.45614	0.45614	1	0.626506	0
Fold5.Rep2	0.995274	236	0.3	1	0	0.6	1	0.5	150	0.666253	0.538953	0.0384615	1	0	0.561404	1	0.0384615	0.0740741	0.145915
Fold5.Rep2	0.990555	250	0.3	1	0	0.6	1	0.5	150	0.666253	0.538953	0.0769231	1	0	0.578947	1	0.0769231	0.142857	0.208223
Fold5.Rep2	0.985936	257	0.3	1	0	0.6	1	0.5	150	0.666253	0.538953	0.115385	1	0	0.596491	1	0.115385	0.206897	0.25737
Fold5.Rep2	0.983332	260	0.3	1	0	0.6	1	0.5	150	0.666253	0.538953	0.115385	0.967742	0.0322581	0.578947	0.75	0.115385	0.2	0.162084
Fold5.Rep2	0.973278	261	0.3	1	0	0.6	1	0.5	150	0.666253	0.538953	0.153846	0.967742	0.0322581	0.596491	0.8	0.153846	0.258065	0.214078
Fold5.Rep2	0.972222	262	0.3	1	0	0.6	1	0.5	150	0.666253	0.538953	0.153846	0.935484	0.0645161	0.578947	0.666667	0.153846	0.25	0.144979
Fold5.Rep2	0.959885	268	0.3	1	0	0.6	1	0.5	150	0.666253	0.538953	0.153846	0.903226	0.0967742	0.561404	0.571429	0.153846	0.242424	0.0866077
Fold5.Rep2	0.953695	269	0.3	1	0	0.6	1	0.5	150	0.666253	0.538953	0.192308	0.903226	0.0967742	0.578947	0.625	0.192308	0.294118	0.136987
Fold5.Rep2	0.923403	271	0.3	1	0	0.6	1	0.5	150	0.666253	0.538953	0.192308	0.870968	0.129032	0.561404	0.555556	0.192308	0.285714	0.0864293
Fold5.Rep2	0.897777	275	0.3	1	0	0.6	1	0.5	150	0.666253	0.538953	0.192308	0.83871	0.16129	0.54386	0.5	0.192308	0.277778	0.0406185
Fold5.Rep2	0.893327	280	0.3	1	0	0.6	1	0.5	150	0.666253	0.538953	0.230769	0.83871	0.16129	0.561404	0.545455	0.230769	0.324324	0.087689
Fold5.Rep2	0.883093	283	0.3	1	0	0.6	1	0.5	150	0.666253	0.538953	0.269231	0.83871	0.16129	0.578947	0.583333	0.269231	0.368421	0.131873
Fold5.Rep2	0.874245	11	0.3	1	0	0.6	1	0.5	50	0.687345	0.566913	0.307692	0.83871	0.16129	0.596491	0.615385	0.307692	0.410256	0.173787
Fold5.Rep2	0.848264	18	0.3	1	0	0.6	1	0.5	50	0.687345	0.566913	0.307692	0.806452	0.193548	0.578947	0.571429	0.307692	0.4	0.132075
Fold5.Rep2	0.847363	20	0.3	1	0	0.6	1	0.5	50	0.687345	0.566913	0.346154	0.806452	0.193548	0.596491	0.6	0.346154	0.439024	0.172611
Fold5.Rep2	0.79239	28	0.3	1	0	0.6	1	0.5	50	0.687345	0.566913	0.384615	0.806452	0.193548	0.614035	0.625	0.384615	0.47619	0.211788
Fold5.Rep2	0.752092	37	0.3	1	0	0.6	1	0.5	50	0.687345	0.566913	0.423077	0.806452	0.193548	0.631579	0.647059	0.423077	0.511628	0.249891
Fold5.Rep2	0.734676	38	0.3	1	0	0.6	1	0.5	50	0.687345	0.566913	0.461538	0.806452	0.193548	0.649123	0.666667	0.461538	0.545455	0.287156
Fold5.Rep2	0.72705	39	0.3	1	0	0.6	1	0.5	50	0.687345	0.566913	0.5	0.806452	0.193548	0.666667	0.684211	0.5	0.577778	0.323788
Fold5.Rep2	0.672005	43	0.3	1	0	0.6	1	0.5	50	0.687345	0.566913	0.5	0.774194	0.225806	0.649123	0.65	0.5	0.565217	0.28616
Fold5.Rep2	0.623592	45	0.3	1	0	0.6	1	0.5	50	0.687345	0.566913	0.5	0.741935	0.258065	0.631579	0.619048	0.5	0.553191	0.249808
Fold5.Rep2	0.620502	53	0.3	1	0	0.6	1	0.5	50	0.687345	0.566913	0.538462	0.741935	0.258065	0.649123	0.636364	0.538462	0.583333	0.286877
Fold5.Rep2	0.607234	54	0.3	1	0	0.6	1	0.5	50	0.687345	0.566913	0.538462	0.709677	0.290323	0.631579	0.608696	0.538462	0.571429	0.251918
Fold5.Rep2	0.576556	65	0.3	1	0	0.6	1	0.5	50	0.687345	0.566913	0.576923	0.709677	0.290323	0.649123	0.625	0.576923	0.6	0.289122
Fold5.Rep2	0.526897	67	0.3	1	0	0.6	1	0.5	50	0.687345	0.566913	0.615385	0.709677	0.290323	0.666667	0.64	0.615385	0.627451	0.326279
Fold5.Rep2	0.502829	69	0.3	1	0	0.6	1	0.5	50	0.687345	0.566913	0.653846	0.709677	0.290323	0.684211	0.653846	0.653846	0.653846	0.363524
Fold5.Rep2	0.474857	90	0.3	1	0	0.6	1	0.5	50	0.687345	0.566913	0.692308	0.709677	0.290323	0.701754	0.666667	0.692308	0.679245	0.400991
Fold5.Rep2	0.46498	100	0.3	1	0	0.6	1	0.5	50	0.687345	0.566913	0.692308	0.677419	0.322581	0.684211	0.642857	0.692308	0.666667	0.368359
Fold5.Rep2	0.44369	102	0.3	1	0	0.6	1	0.5	50	0.687345	0.566913	0.692308	0.645161	0.354839	0.666667	0.62069	0.692308	0.654545	0.33622
Fold5.Rep2	0.390821	117	0.3	1	0	0.6	1	0.5	50	0.687345	0.566913	0.692308	0.612903	0.387097	0.649123	0.6	0.692308	0.642857	0.304456
Fold5.Rep2	0.316792	118	0.3	1	0	0.6	1	0.5	50	0.687345	0.566913	0.692308	0.580645	0.419355	0.631579	0.580645	0.692308	0.631579	0.272953
Fold5.Rep2	0.295709	120	0.3	1	0	0.6	1	0.5	50	0.687345	0.566913	0.730769	0.580645	0.419355	0.649123	0.59375	0.730769	0.655172	0.31258
Fold5.Rep2	0.241871	125	0.3	1	0	0.6	1	0.5	50	0.687345	0.566913	0.730769	0.548387	0.451613	0.631579	0.575758	0.730769	0.644068	0.281613
Fold5.Rep2	0.241635	126	0.3	1	0	0.6	1	0.5	50	0.687345	0.566913	0.730769	0.516129	0.483871	0.614035	0.558824	0.730769	0.633333	0.250658
Fold5.Rep2	0.224308	137	0.3	1	0	0.6	1	0.5	50	0.687345	0.566913	0.730769	0.483871	0.516129	0.596491	0.542857	0.730769	0.622951	0.2196
Fold5.Rep2	0.224007	138	0.3	1	0	0.6	1	0.5	50	0.687345	0.566913	0.769231	0.483871	0.516129	0.614035	0.555556	0.769231	0.645161	0.261338
Fold5.Rep2	0.21888	143	0.3	1	0	0.6	1	0.5	50	0.687345	0.566913	0.769231	0.451613	0.548387	0.596491	0.540541	0.769231	0.634921	0.230482
Fold5.Rep2	0.190027	144	0.3	1	0	0.6	1	0.5	50	0.687345	0.566913	0.769231	0.419355	0.580645	0.578947	0.526316	0.769231	0.625	0.199254
Fold5.Rep2	0.152478	150	0.3	1	0	0.6	1	0.5	50	0.687345	0.566913	0.769231	0.387097	0.612903	0.561404	0.512821	0.769231	0.615385	0.167508
Fold5.Rep2	0.127267	152	0.3	1	0	0.6	1	0.5	50	0.687345	0.566913	0.807692	0.387097	0.612903	0.578947	0.525	0.807692	0.636364	0.212069
Fold5.Rep2	0.114262	153	0.3	1	0	0.6	1	0.5	50	0.687345	0.566913	0.846154	0.387097	0.612903	0.596491	0.536585	0.846154	0.656716	0.258546
Fold5.Rep2	0.100654	155	0.3	1	0	0.6	1	0.5	50	0.687345	0.566913	0.846154	0.354839	0.645161	0.578947	0.52381	0.846154	0.647059	0.227341
Fold5.Rep2	0.0874607	156	0.3	1	0	0.6	1	0.5	50	0.687345	0.566913	0.846154	0.322581	0.677419	0.561404	0.511628	0.846154	0.637681	0.195242
Fold5.Rep2	0.0756329	161	0.3	1	0	0.6	1	0.5	50	0.687345	0.566913	0.846154	0.290323	0.709677	0.54386	0.5	0.846154	0.628571	0.162005
Fold5.Rep2	0.0754284	162	0.3	1	0	0.6	1	0.5	50	0.687345	0.566913	0.846154	0.258065	0.741935	0.526316	0.488889	0.846154	0.619718	0.127325
Fold5.Rep2	0.0704533	163	0.3	1	0	0.6	1	0.5	50	0.687345	0.566913	0.846154	0.225806	0.774194	0.508772	0.478261	0.846154	0.611111	0.0908208
Fold5.Rep2	0.044336	165	0.3	1	0	0.6	1	0.5	50	0.687345	0.566913	0.846154	0.193548	0.806452	0.491228	0.468085	0.846154	0.60274	0.0519916
Fold5.Rep2	0.0304011	166	0.3	1	0	0.6	1	0.5	50	0.687345	0.566913	0.846154	0.16129	0.83871	0.473684	0.458333	0.846154	0.594595	0.0101681
Fold5.Rep2	0.010694	174	0.3	1	0	0.6	1	0.5	50	0.687345	0.566913	0.846154	0.129032	0.870968	0.45614	0.44898	0.846154	0.586667	-0.0355811
Fold5.Rep2	0.00878137	185	0.3	1	0	0.6	1	0.5	50	0.687345	0.566913	0.846154	0.0967742	0.903226	0.438596	0.44	0.846154	0.578947	-0.0866077
Fold5.Rep2	0.00321817	197	0.3	1	0	0.6	1	0.5	50	0.687345	0.566913	0.846154	0.0645161	0.935484	0.421053	0.431373	0.846154	0.571429	-0.144979
Fold5.Rep2	0.00227529	201	0.3	1	0	0.6	1	0.5	50	0.687345	0.566913	0.846154	0.0322581	0.967742	0.403509	0.423077	0.846154	0.564103	-0.214078
Fold5.Rep2	0.00152797	214	0.3	1	0	0.6	1	0.5	50	0.687345	0.566913	0.884615	0.0322581	0.967742	0.421053	0.433962	0.884615	0.582278	-0.162084
Fold5.Rep2	0.00144404	222	0.3	1	0	0.6	1	0.5	50	0.687345	0.566913	0.923077	0.0322581	0.967742	0.438596	0.444444	0.923077	0.6	-0.0996271
Fold5.Rep2	0.00102532	224	0.3	1	0	0.6	1	0.5	50	0.687345	0.566913	0.923077	0	1	0.421053	0.436364	0.923077	0.592593	-0.208223
Fold5.Rep2	0.000456035	228	0.3	1	0	0.6	1	0.5	50	0.687345	0.566913	0.961538	0	1	0.438596	0.446429	0.961538	0.609756	-0.145915
Fold5.Rep2	0.00039798	233	0.3	1	0	0.6	1	0.5	50	0.687345	0.566913	1	0	1	0.45614	0.45614	1	0.626506	0
Fold5.Rep2	0.998029	236	0.3	1	0	0.6	1	0.5	50	0.687345	0.566913	0.0384615	1	0	0.561404	1	0.0384615	0.0740741	0.145915
Fold5.Rep2	0.997438	250	0.3	1	0	0.6	1	0.5	50	0.687345	0.566913	0.0769231	1	0	0.578947	1	0.0769231	0.142857	0.208223
Fold5.Rep2	0.996135	257	0.3	1	0	0.6	1	0.5	50	0.687345	0.566913	0.115385	1	0	0.596491	1	0.115385	0.206897	0.25737
Fold5.Rep2	0.992787	260	0.3	1	0	0.6	1	0.5	50	0.687345	0.566913	0.115385	0.967742	0.0322581	0.578947	0.75	0.115385	0.2	0.162084
Fold5.Rep2	0.991117	261	0.3	1	0	0.6	1	0.5	50	0.687345	0.566913	0.153846	0.967742	0.0322581	0.596491	0.8	0.153846	0.258065	0.214078
Fold5.Rep2	0.961081	262	0.3	1	0	0.6	1	0.5	50	0.687345	0.566913	0.192308	0.967742	0.0322581	0.614035	0.833333	0.192308	0.3125	0.259754
Fold5.Rep2	0.958822	268	0.3	1	0	0.6	1	0.5	50	0.687345	0.566913	0.230769	0.967742	0.0322581	0.631579	0.857143	0.230769	0.363636	0.301244
Fold5.Rep2	0.958539	269	0.3	1	0	0.6	1	0.5	50	0.687345	0.566913	0.269231	0.967742	0.0322581	0.649123	0.875	0.269231	0.411765	0.3398
Fold5.Rep2	0.945554	271	0.3	1	0	0.6	1	0.5	50	0.687345	0.566913	0.269231	0.935484	0.0645161	0.631579	0.777778	0.269231	0.4	0.279624
Fold5.Rep2	0.934785	275	0.3	1	0	0.6	1	0.5	50	0.687345	0.566913	0.307692	0.935484	0.0645161	0.649123	0.8	0.307692	0.444444	0.318449
Fold5.Rep2	0.933178	280	0.3	1	0	0.6	1	0.5	50	0.687345	0.566913	0.346154	0.935484	0.0645161	0.666667	0.818182	0.346154	0.486486	0.355454
Fold5.Rep2	0.899262	283	0.3	1	0	0.6	1	0.5	50	0.687345	0.566913	0.346154	0.903226	0.0967742	0.649123	0.75	0.346154	0.473684	0.304671
Fold5.Rep2	0.870006	11	0.3	1	0	0.6	1	0.5	100	0.648883	0.522557	0.346154	0.870968	0.129032	0.631579	0.692308	0.346154	0.461538	0.257734
Fold5.Rep2	0.812009	18	0.3	1	0	0.6	1	0.5	100	0.648883	0.522557	0.384615	0.870968	0.129032	0.649123	0.714286	0.384615	0.5	0.295734
Fold5.Rep2	0.760675	20	0.3	1	0	0.6	1	0.5	100	0.648883	0.522557	0.384615	0.83871	0.16129	0.631579	0.666667	0.384615	0.487805	0.252601
Fold5.Rep2	0.69073	28	0.3	1	0	0.6	1	0.5	100	0.648883	0.522557	0.423077	0.83871	0.16129	0.649123	0.6875	0.423077	0.52381	0.290177
Fold5.Rep2	0.679701	37	0.3	1	0	0.6	1	0.5	100	0.648883	0.522557	0.461538	0.83871	0.16129	0.666667	0.705882	0.461538	0.55814	0.326884
Fold5.Rep2	0.606393	38	0.3	1	0	0.6	1	0.5	100	0.648883	0.522557	0.5	0.83871	0.16129	0.684211	0.722222	0.5	0.590909	0.362933
Fold5.Rep2	0.59644	39	0.3	1	0	0.6	1	0.5	100	0.648883	0.522557	0.5	0.806452	0.193548	0.666667	0.684211	0.5	0.577778	0.323788
Fold5.Rep2	0.534773	43	0.3	1	0	0.6	1	0.5	100	0.648883	0.522557	0.538462	0.806452	0.193548	0.684211	0.7	0.538462	0.608696	0.359966
Fold5.Rep2	0.512082	45	0.3	1	0	0.6	1	0.5	100	0.648883	0.522557	0.576923	0.806452	0.193548	0.701754	0.714286	0.576923	0.638298	0.395849
Fold5.Rep2	0.484948	53	0.3	1	0	0.6	1	0.5	100	0.648883	0.522557	0.576923	0.774194	0.225806	0.684211	0.681818	0.576923	0.625	0.359231
Fold5.Rep2	0.454612	54	0.3	1	0	0.6	1	0.5	100	0.648883	0.522557	0.576923	0.741935	0.258065	0.666667	0.652174	0.576923	0.612245	0.323715
Fold5.Rep2	0.443184	65	0.3	1	0	0.6	1	0.5	100	0.648883	0.522557	0.615385	0.741935	0.258065	0.684211	0.666667	0.615385	0.64	0.360464
Fold5.Rep2	0.437267	67	0.3	1	0	0.6	1	0.5	100	0.648883	0.522557	0.615385	0.709677	0.290323	0.666667	0.64	0.615385	0.627451	0.326279
Fold5.Rep2	0.433725	69	0.3	1	0	0.6	1	0.5	100	0.648883	0.522557	0.653846	0.709677	0.290323	0.684211	0.653846	0.653846	0.653846	0.363524
Fold5.Rep2	0.429289	90	0.3	1	0	0.6	1	0.5	100	0.648883	0.522557	0.653846	0.677419	0.322581	0.666667	0.62963	0.653846	0.641509	0.330447
Fold5.Rep2	0.405997	100	0.3	1	0	0.6	1	0.5	100	0.648883	0.522557	0.692308	0.677419	0.322581	0.684211	0.642857	0.692308	0.666667	0.368359
Fold5.Rep2	0.371256	102	0.3	1	0	0.6	1	0.5	100	0.648883	0.522557	0.692308	0.645161	0.354839	0.666667	0.62069	0.692308	0.654545	0.33622
Fold5.Rep2	0.368301	117	0.3	1	0	0.6	1	0.5	100	0.648883	0.522557	0.730769	0.645161	0.354839	0.684211	0.633333	0.730769	0.678571	0.375001
Fold5.Rep2	0.366367	118	0.3	1	0	0.6	1	0.5	100	0.648883	0.522557	0.730769	0.612903	0.387097	0.666667	0.612903	0.730769	0.666667	0.343672
Fold5.Rep2	0.353331	120	0.3	1	0	0.6	1	0.5	100	0.648883	0.522557	0.730769	0.580645	0.419355	0.649123	0.59375	0.730769	0.655172	0.31258
Fold5.Rep2	0.33237	125	0.3	1	0	0.6	1	0.5	100	0.648883	0.522557	0.769231	0.580645	0.419355	0.666667	0.606061	0.769231	0.677966	0.352955
Fold5.Rep2	0.298191	126	0.3	1	0	0.6	1	0.5	100	0.648883	0.522557	0.769231	0.548387	0.451613	0.649123	0.588235	0.769231	0.666667	0.322455
Fold5.Rep2	0.259019	137	0.3	1	0	0.6	1	0.5	100	0.648883	0.522557	0.769231	0.516129	0.483871	0.631579	0.571429	0.769231	0.655738	0.291954
Fold5.Rep2	0.206262	138	0.3	1	0	0.6	1	0.5	100	0.648883	0.522557	0.807692	0.516129	0.483871	0.649123	0.583333	0.807692	0.677419	0.334358
Fold5.Rep2	0.148433	143	0.3	1	0	0.6	1	0.5	100	0.648883	0.522557	0.807692	0.483871	0.516129	0.631579	0.567568	0.807692	0.666667	0.304288
Fold5.Rep2	0.128839	144	0.3	1	0	0.6	1	0.5	100	0.648883	0.522557	0.807692	0.451613	0.548387	0.614035	0.552632	0.807692	0.65625	0.273975
Fold5.Rep2	0.122436	150	0.3	1	0	0.6	1	0.5	100	0.648883	0.522557	0.846154	0.451613	0.548387	0.631579	0.564103	0.846154	0.676923	0.319062
Fold5.Rep2	0.11115	152	0.3	1	0	0.6	1	0.5	100	0.648883	0.522557	0.846154	0.419355	0.580645	0.614035	0.55	0.846154	0.666667	0.289063
Fold5.Rep2	0.107113	153	0.3	1	0	0.6	1	0.5	100	0.648883	0.522557	0.846154	0.387097	0.612903	0.596491	0.536585	0.846154	0.656716	0.258546
Fold5.Rep2	0.106688	155	0.3	1	0	0.6	1	0.5	100	0.648883	0.522557	0.846154	0.354839	0.645161	0.578947	0.52381	0.846154	0.647059	0.227341
Fold5.Rep2	0.103068	156	0.3	1	0	0.6	1	0.5	100	0.648883	0.522557	0.846154	0.322581	0.677419	0.561404	0.511628	0.846154	0.637681	0.195242
Fold5.Rep2	0.103061	161	0.3	1	0	0.6	1	0.5	100	0.648883	0.522557	0.846154	0.290323	0.709677	0.54386	0.5	0.846154	0.628571	0.162005
Fold5.Rep2	0.0894539	162	0.3	1	0	0.6	1	0.5	100	0.648883	0.522557	0.846154	0.258065	0.741935	0.526316	0.488889	0.846154	0.619718	0.127325
Fold5.Rep2	0.0787753	163	0.3	1	0	0.6	1	0.5	100	0.648883	0.522557	0.846154	0.225806	0.774194	0.508772	0.478261	0.846154	0.611111	0.0908208
Fold5.Rep2	0.0691254	165	0.3	1	0	0.6	1	0.5	100	0.648883	0.522557	0.846154	0.193548	0.806452	0.491228	0.468085	0.846154	0.60274	0.0519916
Fold5.Rep2	0.0495855	166	0.3	1	0	0.6	1	0.5	100	0.648883	0.522557	0.846154	0.16129	0.83871	0.473684	0.458333	0.846154	0.594595	0.0101681
Fold5.Rep2	0.0485757	174	0.3	1	0	0.6	1	0.5	100	0.648883	0.522557	0.846154	0.129032	0.870968	0.45614	0.44898	0.846154	0.586667	-0.0355811
Fold5.Rep2	0.0199643	185	0.3	1	0	0.6	1	0.5	100	0.648883	0.522557	0.846154	0.0967742	0.903226	0.438596	0.44	0.846154	0.578947	-0.0866077
Fold5.Rep2	0.0184482	197	0.3	1	0	0.6	1	0.5	100	0.648883	0.522557	0.846154	0.0645161	0.935484	0.421053	0.431373	0.846154	0.571429	-0.144979
Fold5.Rep2	0.0165623	201	0.3	1	0	0.6	1	0.5	100	0.648883	0.522557	0.846154	0.0322581	0.967742	0.403509	0.423077	0.846154	0.564103	-0.214078
Fold5.Rep2	0.00989586	214	0.3	1	0	0.6	1	0.5	100	0.648883	0.522557	0.884615	0.0322581	0.967742	0.421053	0.433962	0.884615	0.582278	-0.162084
Fold5.Rep2	0.00947261	222	0.3	1	0	0.6	1	0.5	100	0.648883	0.522557	0.923077	0.0322581	0.967742	0.438596	0.444444	0.923077	0.6	-0.0996271
Fold5.Rep2	0.00455123	224	0.3	1	0	0.6	1	0.5	100	0.648883	0.522557	0.961538	0.0322581	0.967742	0.45614	0.454545	0.961538	0.617284	-0.0167921
Fold5.Rep2	0.000780582	228	0.3	1	0	0.6	1	0.5	100	0.648883	0.522557	1	0.0322581	0.967742	0.473684	0.464286	1	0.634146	0.12238
Fold5.Rep2	0.000347495	233	0.3	1	0	0.6	1	0.5	100	0.648883	0.522557	1	0	1	0.45614	0.45614	1	0.626506	0
Fold5.Rep2	0.997642	236	0.3	1	0	0.6	1	0.5	100	0.648883	0.522557	0.0384615	1	0	0.561404	1	0.0384615	0.0740741	0.145915
Fold5.Rep2	0.991894	250	0.3	1	0	0.6	1	0.5	100	0.648883	0.522557	0.0769231	1	0	0.578947	1	0.0769231	0.142857	0.208223
Fold5.Rep2	0.987129	257	0.3	1	0	0.6	1	0.5	100	0.648883	0.522557	0.115385	1	0	0.596491	1	0.115385	0.206897	0.25737
Fold5.Rep2	0.986548	260	0.3	1	0	0.6	1	0.5	100	0.648883	0.522557	0.115385	0.967742	0.0322581	0.578947	0.75	0.115385	0.2	0.162084
Fold5.Rep2	0.984167	261	0.3	1	0	0.6	1	0.5	100	0.648883	0.522557	0.153846	0.967742	0.0322581	0.596491	0.8	0.153846	0.258065	0.214078
Fold5.Rep2	0.980936	262	0.3	1	0	0.6	1	0.5	100	0.648883	0.522557	0.153846	0.935484	0.0645161	0.578947	0.666667	0.153846	0.25	0.144979
Fold5.Rep2	0.979203	268	0.3	1	0	0.6	1	0.5	100	0.648883	0.522557	0.192308	0.935484	0.0645161	0.596491	0.714286	0.192308	0.30303	0.193926
Fold5.Rep2	0.976043	269	0.3	1	0	0.6	1	0.5	100	0.648883	0.522557	0.192308	0.903226	0.0967742	0.578947	0.625	0.192308	0.294118	0.136987
Fold5.Rep2	0.96998	271	0.3	1	0	0.6	1	0.5	100	0.648883	0.522557	0.230769	0.903226	0.0967742	0.596491	0.666667	0.230769	0.342857	0.183027
Fold5.Rep2	0.946158	275	0.3	1	0	0.6	1	0.5	100	0.648883	0.522557	0.269231	0.903226	0.0967742	0.614035	0.7	0.269231	0.388889	0.225839
Fold5.Rep2	0.924953	280	0.3	1	0	0.6	1	0.5	100	0.648883	0.522557	0.269231	0.870968	0.129032	0.596491	0.636364	0.269231	0.378378	0.176944
Fold5.Rep2	0.90848	283	0.3	1	0	0.6	1	0.5	100	0.648883	0.522557	0.307692	0.870968	0.129032	0.614035	0.666667	0.307692	0.421053	0.218272
Fold5.Rep2	0.894963	11	0.3	1	0	0.6	1	0.75	150	0.760546	0.675502	0.307692	0.83871	0.16129	0.596491	0.615385	0.307692	0.410256	0.173787
Fold5.Rep2	0.88921	18	0.3	1	0	0.6	1	0.75	150	0.760546	0.675502	0.346154	0.83871	0.16129	0.614035	0.642857	0.346154	0.45	0.213905
Fold5.Rep2	0.85564	20	0.3	1	0	0.6	1	0.75	150	0.760546	0.675502	0.384615	0.83871	0.16129	0.631579	0.666667	0.384615	0.487805	0.252601
Fold5.Rep2	0.76906	28	0.3	1	0	0.6	1	0.75	150	0.760546	0.675502	0.384615	0.806452	0.193548	0.614035	0.625	0.384615	0.47619	0.211788
Fold5.Rep2	0.768762	37	0.3	1	0	0.6	1	0.75	150	0.760546	0.675502	0.423077	0.806452	0.193548	0.631579	0.647059	0.423077	0.511628	0.249891
Fold5.Rep2	0.743127	38	0.3	1	0	0.6	1	0.75	150	0.760546	0.675502	0.423077	0.774194	0.225806	0.614035	0.611111	0.423077	0.5	0.211379
Fold5.Rep2	0.725481	39	0.3	1	0	0.6	1	0.75	150	0.760546	0.675502	0.423077	0.741935	0.258065	0.596491	0.578947	0.423077	0.488889	0.174347
Fold5.Rep2	0.612474	43	0.3	1	0	0.6	1	0.75	150	0.760546	0.675502	0.461538	0.741935	0.258065	0.614035	0.6	0.461538	0.521739	0.212354
Fold5.Rep2	0.571794	45	0.3	1	0	0.6	1	0.75	150	0.760546	0.675502	0.461538	0.709677	0.290323	0.596491	0.571429	0.461538	0.510638	0.176787
Fold5.Rep2	0.539914	53	0.3	1	0	0.6	1	0.75	150	0.760546	0.675502	0.461538	0.677419	0.322581	0.578947	0.545455	0.461538	0.5	0.142169
Fold5.Rep2	0.502129	54	0.3	1	0	0.6	1	0.75	150	0.760546	0.675502	0.5	0.677419	0.322581	0.596491	0.565217	0.5	0.530612	0.180121
Fold5.Rep2	0.494869	65	0.3	1	0	0.6	1	0.75	150	0.760546	0.675502	0.538462	0.677419	0.322581	0.614035	0.583333	0.538462	0.56	0.217781
Fold5.Rep2	0.494214	67	0.3	1	0	0.6	1	0.75	150	0.760546	0.675502	0.576923	0.677419	0.322581	0.631579	0.6	0.576923	0.588235	0.255294
Fold5.Rep2	0.489675	69	0.3	1	0	0.6	1	0.75	150	0.760546	0.675502	0.576923	0.645161	0.354839	0.614035	0.576923	0.576923	0.576923	0.222084
Fold5.Rep2	0.486786	90	0.3	1	0	0.6	1	0.75	150	0.760546	0.675502	0.576923	0.612903	0.387097	0.596491	0.555556	0.576923	0.566038	0.189357
Fold5.Rep2	0.475062	100	0.3	1	0	0.6	1	0.75	150	0.760546	0.675502	0.576923	0.580645	0.419355	0.578947	0.535714	0.576923	0.555556	0.156985
Fold5.Rep2	0.397492	102	0.3	1	0	0.6	1	0.75	150	0.760546	0.675502	0.615385	0.580645	0.419355	0.596491	0.551724	0.615385	0.581818	0.195304
Fold5.Rep2	0.393045	117	0.3	1	0	0.6	1	0.75	150	0.760546	0.675502	0.615385	0.548387	0.451613	0.578947	0.533333	0.615385	0.571429	0.163367
Fold5.Rep2	0.375137	118	0.3	1	0	0.6	1	0.75	150	0.760546	0.675502	0.653846	0.548387	0.451613	0.596491	0.548387	0.653846	0.596491	0.202233
Fold5.Rep2	0.360869	120	0.3	1	0	0.6	1	0.75	150	0.760546	0.675502	0.692308	0.548387	0.451613	0.614035	0.5625	0.692308	0.62069	0.241596
Fold5.Rep2	0.324461	125	0.3	1	0	0.6	1	0.75	150	0.760546	0.675502	0.692308	0.516129	0.483871	0.596491	0.545455	0.692308	0.610169	0.210271
Fold5.Rep2	0.319673	126	0.3	1	0	0.6	1	0.75	150	0.760546	0.675502	0.730769	0.516129	0.483871	0.614035	0.558824	0.730769	0.633333	0.250658
Fold5.Rep2	0.244985	137	0.3	1	0	0.6	1	0.75	150	0.760546	0.675502	0.730769	0.483871	0.516129	0.596491	0.542857	0.730769	0.622951	0.2196
Fold5.Rep2	0.216669	138	0.3	1	0	0.6	1	0.75	150	0.760546	0.675502	0.730769	0.451613	0.548387	0.578947	0.527778	0.730769	0.612903	0.188317
Fold5.Rep2	0.19706	143	0.3	1	0	0.6	1	0.75	150	0.760546	0.675502	0.730769	0.419355	0.580645	0.561404	0.513514	0.730769	0.603175	0.156676
Fold5.Rep2	0.168801	144	0.3	1	0	0.6	1	0.75	150	0.760546	0.675502	0.730769	0.387097	0.612903	0.54386	0.5	0.730769	0.59375	0.124534
Fold5.Rep2	0.167326	150	0.3	1	0	0.6	1	0.75	150	0.760546	0.675502	0.730769	0.354839	0.645161	0.526316	0.487179	0.730769	0.584615	0.0917303
Fold5.Rep2	0.155793	152	0.3	1	0	0.6	1	0.75	150	0.760546	0.675502	0.730769	0.322581	0.677419	0.508772	0.475	0.730769	0.575758	0.0580827
Fold5.Rep2	0.129431	153	0.3	1	0	0.6	1	0.75	150	0.760546	0.675502	0.769231	0.322581	0.677419	0.526316	0.487805	0.769231	0.597015	0.101768
Fold5.Rep2	0.116614	155	0.3	1	0	0.6	1	0.75	150	0.760546	0.675502	0.807692	0.322581	0.677419	0.54386	0.5	0.807692	0.617647	0.14735
Fold5.Rep2	0.083946	156	0.3	1	0	0.6	1	0.75	150	0.760546	0.675502	0.807692	0.290323	0.709677	0.526316	0.488372	0.807692	0.608696	0.113413
Fold5.Rep2	0.065803	161	0.3	1	0	0.6	1	0.75	150	0.760546	0.675502	0.807692	0.258065	0.741935	0.508772	0.477273	0.807692	0.6	0.0780567
Fold5.Rep2	0.0592476	162	0.3	1	0	0.6	1	0.75	150	0.760546	0.675502	0.807692	0.225806	0.774194	0.491228	0.466667	0.807692	0.591549	0.040926
Fold5.Rep2	0.0478852	163	0.3	1	0	0.6	1	0.75	150	0.760546	0.675502	0.846154	0.225806	0.774194	0.508772	0.478261	0.846154	0.611111	0.0908208
Fold5.Rep2	0.0383037	165	0.3	1	0	0.6	1	0.75	150	0.760546	0.675502	0.846154	0.193548	0.806452	0.491228	0.468085	0.846154	0.60274	0.0519916
Fold5.Rep2	0.0380474	166	0.3	1	0	0.6	1	0.75	150	0.760546	0.675502	0.846154	0.16129	0.83871	0.473684	0.458333	0.846154	0.594595	0.0101681
Fold5.Rep2	0.0369453	174	0.3	1	0	0.6	1	0.75	150	0.760546	0.675502	0.846154	0.129032	0.870968	0.45614	0.44898	0.846154	0.586667	-0.0355811
Fold5.Rep2	0.0342219	185	0.3	1	0	0.6	1	0.75	150	0.760546	0.675502	0.884615	0.129032	0.870968	0.473684	0.46	0.884615	0.605263	0.0207105
Fold5.Rep2	0.0285136	197	0.3	1	0	0.6	1	0.75	150	0.760546	0.675502	0.884615	0.0967742	0.903226	0.45614	0.45098	0.884615	0.597403	-0.0302039
Fold5.Rep2	0.020843	201	0.3	1	0	0.6	1	0.75	150	0.760546	0.675502	0.884615	0.0645161	0.935484	0.438596	0.442308	0.884615	0.589744	-0.0895632
Fold5.Rep2	0.0147098	214	0.3	1	0	0.6	1	0.75	150	0.760546	0.675502	0.884615	0.0322581	0.967742	0.421053	0.433962	0.884615	0.582278	-0.162084
Fold5.Rep2	0.00834614	222	0.3	1	0	0.6	1	0.75	150	0.760546	0.675502	0.923077	0.0322581	0.967742	0.438596	0.444444	0.923077	0.6	-0.0996271
Fold5.Rep2	0.0077166	224	0.3	1	0	0.6	1	0.75	150	0.760546	0.675502	0.923077	0	1	0.421053	0.436364	0.923077	0.592593	-0.208223
Fold5.Rep2	0.00755507	228	0.3	1	0	0.6	1	0.75	150	0.760546	0.675502	0.961538	0	1	0.438596	0.446429	0.961538	0.609756	-0.145915
Fold5.Rep2	0.000166297	233	0.3	1	0	0.6	1	0.75	150	0.760546	0.675502	1	0	1	0.45614	0.45614	1	0.626506	0
Fold5.Rep2	0.92342	236	0.3	1	0	0.6	1	0.75	150	0.760546	0.675502	0.0384615	1	0	0.561404	1	0.0384615	0.0740741	0.145915
Fold5.Rep2	0.915769	250	0.3	1	0	0.6	1	0.75	150	0.760546	0.675502	0.0384615	0.967742	0.0322581	0.54386	0.5	0.0384615	0.0714286	0.0167921
Fold5.Rep2	0.867002	257	0.3	1	0	0.6	1	0.75	150	0.760546	0.675502	0.0769231	0.967742	0.0322581	0.561404	0.666667	0.0769231	0.137931	0.0996271
Fold5.Rep2	0.791092	260	0.3	1	0	0.6	1	0.75	150	0.760546	0.675502	0.115385	0.967742	0.0322581	0.578947	0.75	0.115385	0.2	0.162084
Fold5.Rep2	0.780493	261	0.3	1	0	0.6	1	0.75	150	0.760546	0.675502	0.153846	0.967742	0.0322581	0.596491	0.8	0.153846	0.258065	0.214078
Fold5.Rep2	0.736271	262	0.3	1	0	0.6	1	0.75	150	0.760546	0.675502	0.192308	0.967742	0.0322581	0.614035	0.833333	0.192308	0.3125	0.259754
Fold5.Rep2	0.727135	268	0.3	1	0	0.6	1	0.75	150	0.760546	0.675502	0.192308	0.935484	0.0645161	0.596491	0.714286	0.192308	0.30303	0.193926
Fold5.Rep2	0.697606	269	0.3	1	0	0.6	1	0.75	150	0.760546	0.675502	0.192308	0.903226	0.0967742	0.578947	0.625	0.192308	0.294118	0.136987
Fold5.Rep2	0.690611	271	0.3	1	0	0.6	1	0.75	150	0.760546	0.675502	0.192308	0.870968	0.129032	0.561404	0.555556	0.192308	0.285714	0.0864293
Fold5.Rep2	0.670245	275	0.3	1	0	0.6	1	0.75	150	0.760546	0.675502	0.230769	0.870968	0.129032	0.578947	0.6	0.230769	0.333333	0.133229
Fold5.Rep2	0.661277	280	0.3	1	0	0.6	1	0.75	150	0.760546	0.675502	0.269231	0.870968	0.129032	0.596491	0.636364	0.269231	0.378378	0.176944
Fold5.Rep2	0.64151	283	0.3	1	0	0.6	1	0.75	150	0.760546	0.675502	0.307692	0.870968	0.129032	0.614035	0.666667	0.307692	0.421053	0.218272
Fold5.Rep2	0.636845	11	0.3	1	0	0.6	1	0.75	50	0.760546	0.636181	0.307692	0.83871	0.16129	0.596491	0.615385	0.307692	0.410256	0.173787
Fold5.Rep2	0.609416	18	0.3	1	0	0.6	1	0.75	50	0.760546	0.636181	0.346154	0.83871	0.16129	0.614035	0.642857	0.346154	0.45	0.213905
Fold5.Rep2	0.60528	20	0.3	1	0	0.6	1	0.75	50	0.760546	0.636181	0.346154	0.806452	0.193548	0.596491	0.6	0.346154	0.439024	0.172611
Fold5.Rep2	0.546135	28	0.3	1	0	0.6	1	0.75	50	0.760546	0.636181	0.346154	0.774194	0.225806	0.578947	0.5625	0.346154	0.428571	0.133399
Fold5.Rep2	0.537115	37	0.3	1	0	0.6	1	0.75	50	0.760546	0.636181	0.346154	0.741935	0.258065	0.561404	0.529412	0.346154	0.418605	0.0959039
Fold5.Rep2	0.532788	38	0.3	1	0	0.6	1	0.75	50	0.760546	0.636181	0.346154	0.709677	0.290323	0.54386	0.5	0.346154	0.409091	0.0598241
Fold5.Rep2	0.531988	39	0.3	1	0	0.6	1	0.75	50	0.760546	0.636181	0.384615	0.709677	0.290323	0.561404	0.526316	0.384615	0.444444	0.0996271
Fold5.Rep2	0.497114	43	0.3	1	0	0.6	1	0.75	50	0.760546	0.636181	0.423077	0.709677	0.290323	0.578947	0.55	0.423077	0.478261	0.138548
Fold5.Rep2	0.458423	45	0.3	1	0	0.6	1	0.75	50	0.760546	0.636181	0.423077	0.677419	0.322581	0.561404	0.52381	0.423077	0.468085	0.103766
Fold5.Rep2	0.457005	53	0.3	1	0	0.6	1	0.75	50	0.760546	0.636181	0.423077	0.645161	0.354839	0.54386	0.5	0.423077	0.458333	0.0698152
Fold5.Rep2	0.453321	54	0.3	1	0	0.6	1	0.75	50	0.760546	0.636181	0.461538	0.645161	0.354839	0.561404	0.521739	0.461538	0.489796	0.108325
Fold5.Rep2	0.441577	65	0.3	1	0	0.6	1	0.75	50	0.760546	0.636181	0.461538	0.612903	0.387097	0.54386	0.5	0.461538	0.48	0.0750967
Fold5.Rep2	0.439199	67	0.3	1	0	0.6	1	0.75	50	0.760546	0.636181	0.5	0.612903	0.387097	0.561404	0.52	0.5	0.509804	0.113326
Fold5.Rep2	0.422689	69	0.3	1	0	0.6	1	0.75	50	0.760546	0.636181	0.538462	0.612903	0.387097	0.578947	0.538462	0.538462	0.538462	0.151365
Fold5.Rep2	0.419302	90	0.3	1	0	0.6	1	0.75	50	0.760546	0.636181	0.576923	0.612903	0.387097	0.596491	0.555556	0.576923	0.566038	0.189357
Fold5.Rep2	0.417111	100	0.3	1	0	0.6	1	0.75	50	0.760546	0.636181	0.615385	0.612903	0.387097	0.614035	0.571429	0.615385	0.592593	0.227443
Fold5.Rep2	0.409526	102	0.3	1	0	0.6	1	0.75	50	0.760546	0.636181	0.615385	0.580645	0.419355	0.596491	0.551724	0.615385	0.581818	0.195304
Fold5.Rep2	0.406826	117	0.3	1	0	0.6	1	0.75	50	0.760546	0.636181	0.653846	0.580645	0.419355	0.614035	0.566667	0.653846	0.607143	0.233912
Fold5.Rep2	0.393838	118	0.3	1	0	0.6	1	0.75	50	0.760546	0.636181	0.653846	0.548387	0.451613	0.596491	0.548387	0.653846	0.596491	0.202233
Fold5.Rep2	0.382785	120	0.3	1	0	0.6	1	0.75	50	0.760546	0.636181	0.653846	0.516129	0.483871	0.578947	0.53125	0.653846	0.586207	0.170611
Fold5.Rep2	0.371405	125	0.3	1	0	0.6	1	0.75	50	0.760546	0.636181	0.653846	0.483871	0.516129	0.561404	0.515152	0.653846	0.576271	0.138929
Fold5.Rep2	0.346612	126	0.3	1	0	0.6	1	0.75	50	0.760546	0.636181	0.692308	0.483871	0.516129	0.578947	0.529412	0.692308	0.6	0.178862
Fold5.Rep2	0.336853	137	0.3	1	0	0.6	1	0.75	50	0.760546	0.636181	0.730769	0.483871	0.516129	0.596491	0.542857	0.730769	0.622951	0.2196
Fold5.Rep2	0.336016	138	0.3	1	0	0.6	1	0.75	50	0.760546	0.636181	0.769231	0.483871	0.516129	0.614035	0.555556	0.769231	0.645161	0.261338
Fold5.Rep2	0.314474	143	0.3	1	0	0.6	1	0.75	50	0.760546	0.636181	0.769231	0.451613	0.548387	0.596491	0.540541	0.769231	0.634921	0.230482
Fold5.Rep2	0.311535	144	0.3	1	0	0.6	1	0.75	50	0.760546	0.636181	0.769231	0.419355	0.580645	0.578947	0.526316	0.769231	0.625	0.199254
Fold5.Rep2	0.299704	150	0.3	1	0	0.6	1	0.75	50	0.760546	0.636181	0.769231	0.387097	0.612903	0.561404	0.512821	0.769231	0.615385	0.167508
Fold5.Rep2	0.290326	152	0.3	1	0	0.6	1	0.75	50	0.760546	0.636181	0.769231	0.354839	0.645161	0.54386	0.5	0.769231	0.606061	0.135076
Fold5.Rep2	0.289843	153	0.3	1	0	0.6	1	0.75	50	0.760546	0.636181	0.807692	0.354839	0.645161	0.561404	0.512195	0.807692	0.626866	0.180157
Fold5.Rep2	0.278657	155	0.3	1	0	0.6	1	0.75	50	0.760546	0.636181	0.807692	0.322581	0.677419	0.54386	0.5	0.807692	0.617647	0.14735
Fold5.Rep2	0.264974	156	0.3	1	0	0.6	1	0.75	50	0.760546	0.636181	0.807692	0.290323	0.709677	0.526316	0.488372	0.807692	0.608696	0.113413
Fold5.Rep2	0.214206	161	0.3	1	0	0.6	1	0.75	50	0.760546	0.636181	0.807692	0.258065	0.741935	0.508772	0.477273	0.807692	0.6	0.0780567
Fold5.Rep2	0.19747	162	0.3	1	0	0.6	1	0.75	50	0.760546	0.636181	0.807692	0.225806	0.774194	0.491228	0.466667	0.807692	0.591549	0.040926
Fold5.Rep2	0.194952	163	0.3	1	0	0.6	1	0.75	50	0.760546	0.636181	0.846154	0.225806	0.774194	0.508772	0.478261	0.846154	0.611111	0.0908208
Fold5.Rep2	0.169365	165	0.3	1	0	0.6	1	0.75	50	0.760546	0.636181	0.846154	0.193548	0.806452	0.491228	0.468085	0.846154	0.60274	0.0519916
Fold5.Rep2	0.125479	166	0.3	1	0	0.6	1	0.75	50	0.760546	0.636181	0.884615	0.193548	0.806452	0.508772	0.479167	0.884615	0.621622	0.106766
Fold5.Rep2	0.117268	174	0.3	1	0	0.6	1	0.75	50	0.760546	0.636181	0.884615	0.16129	0.83871	0.491228	0.469388	0.884615	0.613333	0.065825
Fold5.Rep2	0.110771	185	0.3	1	0	0.6	1	0.75	50	0.760546	0.636181	0.923077	0.16129	0.83871	0.508772	0.48	0.923077	0.631579	0.128029
Fold5.Rep2	0.108758	197	0.3	1	0	0.6	1	0.75	50	0.760546	0.636181	0.923077	0.129032	0.870968	0.491228	0.470588	0.923077	0.623377	0.0845709
Fold5.Rep2	0.106696	201	0.3	1	0	0.6	1	0.75	50	0.760546	0.636181	0.923077	0.0967742	0.903226	0.473684	0.461538	0.923077	0.615385	0.0349515
Fold5.Rep2	0.0985066	214	0.3	1	0	0.6	1	0.75	50	0.760546	0.636181	0.923077	0.0645161	0.935484	0.45614	0.45283	0.923077	0.607595	-0.0241916
Fold5.Rep2	0.0971925	222	0.3	1	0	0.6	1	0.75	50	0.760546	0.636181	0.923077	0.0322581	0.967742	0.438596	0.444444	0.923077	0.6	-0.0996271
Fold5.Rep2	0.0860247	224	0.3	1	0	0.6	1	0.75	50	0.760546	0.636181	0.961538	0.0322581	0.967742	0.45614	0.454545	0.961538	0.617284	-0.0167921
Fold5.Rep2	0.0854929	228	0.3	1	0	0.6	1	0.75	50	0.760546	0.636181	0.961538	0	1	0.438596	0.446429	0.961538	0.609756	-0.145915
Fold5.Rep2	0.0739639	233	0.3	1	0	0.6	1	0.75	50	0.760546	0.636181	1	0	1	0.45614	0.45614	1	0.626506	0
Fold5.Rep2	0.88602	236	0.3	1	0	0.6	1	0.75	50	0.760546	0.636181	0.0384615	1	0	0.561404	1	0.0384615	0.0740741	0.145915
Fold5.Rep2	0.867027	250	0.3	1	0	0.6	1	0.75	50	0.760546	0.636181	0.0769231	1	0	0.578947	1	0.0769231	0.142857	0.208223
Fold5.Rep2	0.858914	257	0.3	1	0	0.6	1	0.75	50	0.760546	0.636181	0.0769231	0.967742	0.0322581	0.561404	0.666667	0.0769231	0.137931	0.0996271
Fold5.Rep2	0.856541	260	0.3	1	0	0.6	1	0.75	50	0.760546	0.636181	0.115385	0.967742	0.0322581	0.578947	0.75	0.115385	0.2	0.162084
Fold5.Rep2	0.848319	261	0.3	1	0	0.6	1	0.75	50	0.760546	0.636181	0.115385	0.935484	0.0645161	0.561404	0.6	0.115385	0.193548	0.0895632
Fold5.Rep2	0.768998	262	0.3	1	0	0.6	1	0.75	50	0.760546	0.636181	0.153846	0.935484	0.0645161	0.578947	0.666667	0.153846	0.25	0.144979
Fold5.Rep2	0.742594	268	0.3	1	0	0.6	1	0.75	50	0.760546	0.636181	0.192308	0.935484	0.0645161	0.596491	0.714286	0.192308	0.30303	0.193926
Fold5.Rep2	0.727247	269	0.3	1	0	0.6	1	0.75	50	0.760546	0.636181	0.192308	0.903226	0.0967742	0.578947	0.625	0.192308	0.294118	0.136987
Fold5.Rep2	0.680514	271	0.3	1	0	0.6	1	0.75	50	0.760546	0.636181	0.192308	0.870968	0.129032	0.561404	0.555556	0.192308	0.285714	0.0864293
Fold5.Rep2	0.653878	275	0.3	1	0	0.6	1	0.75	50	0.760546	0.636181	0.192308	0.83871	0.16129	0.54386	0.5	0.192308	0.277778	0.0406185
Fold5.Rep2	0.636724	280	0.3	1	0	0.6	1	0.75	50	0.760546	0.636181	0.192308	0.806452	0.193548	0.526316	0.454545	0.192308	0.27027	-0.00156588
Fold5.Rep2	0.620427	283	0.3	1	0	0.6	1	0.75	50	0.760546	0.636181	0.192308	0.774194	0.225806	0.508772	0.416667	0.192308	0.263158	-0.040926
Fold5.Rep2	0.595631	11	0.3	1	0	0.6	1	0.75	100	0.722084	0.640795	0.230769	0.774194	0.225806	0.526316	0.461538	0.230769	0.307692	0.00589107
Fold5.Rep2	0.558106	18	0.3	1	0	0.6	1	0.75	100	0.722084	0.640795	0.269231	0.774194	0.225806	0.54386	0.5	0.269231	0.35	0.0502461
Fold5.Rep2	0.554355	20	0.3	1	0	0.6	1	0.75	100	0.722084	0.640795	0.269231	0.741935	0.258065	0.526316	0.466667	0.269231	0.341463	0.01263
Fold5.Rep2	0.510343	28	0.3	1	0	0.6	1	0.75	100	0.722084	0.640795	0.307692	0.741935	0.258065	0.54386	0.5	0.307692	0.380952	0.0550099
Fold5.Rep2	0.50469	37	0.3	1	0	0.6	1	0.75	100	0.722084	0.640795	0.346154	0.741935	0.258065	0.561404	0.529412	0.346154	0.418605	0.0959039
Fold5.Rep2	0.492457	38	0.3	1	0	0.6	1	0.75	100	0.722084	0.640795	0.384615	0.741935	0.258065	0.578947	0.555556	0.384615	0.454545	0.135601
Fold5.Rep2	0.489512	39	0.3	1	0	0.6	1	0.75	100	0.722084	0.640795	0.423077	0.741935	0.258065	0.596491	0.578947	0.423077	0.488889	0.174347
Fold5.Rep2	0.46212	43	0.3	1	0	0.6	1	0.75	100	0.722084	0.640795	0.461538	0.741935	0.258065	0.614035	0.6	0.461538	0.521739	0.212354
Fold5.Rep2	0.453895	45	0.3	1	0	0.6	1	0.75	100	0.722084	0.640795	0.5	0.741935	0.258065	0.631579	0.619048	0.5	0.553191	0.249808
Fold5.Rep2	0.443584	53	0.3	1	0	0.6	1	0.75	100	0.722084	0.640795	0.538462	0.741935	0.258065	0.649123	0.636364	0.538462	0.583333	0.286877
Fold5.Rep2	0.431325	54	0.3	1	0	0.6	1	0.75	100	0.722084	0.640795	0.538462	0.709677	0.290323	0.631579	0.608696	0.538462	0.571429	0.251918
Fold5.Rep2	0.422588	65	0.3	1	0	0.6	1	0.75	100	0.722084	0.640795	0.538462	0.677419	0.322581	0.614035	0.583333	0.538462	0.56	0.217781
Fold5.Rep2	0.411644	67	0.3	1	0	0.6	1	0.75	100	0.722084	0.640795	0.538462	0.645161	0.354839	0.596491	0.56	0.538462	0.54902	0.18431
Fold5.Rep2	0.391771	69	0.3	1	0	0.6	1	0.75	100	0.722084	0.640795	0.576923	0.645161	0.354839	0.614035	0.576923	0.576923	0.576923	0.222084
Fold5.Rep2	0.372349	90	0.3	1	0	0.6	1	0.75	100	0.722084	0.640795	0.576923	0.612903	0.387097	0.596491	0.555556	0.576923	0.566038	0.189357
Fold5.Rep2	0.370899	100	0.3	1	0	0.6	1	0.75	100	0.722084	0.640795	0.615385	0.612903	0.387097	0.614035	0.571429	0.615385	0.592593	0.227443
Fold5.Rep2	0.364622	102	0.3	1	0	0.6	1	0.75	100	0.722084	0.640795	0.653846	0.612903	0.387097	0.631579	0.586207	0.653846	0.618182	0.265762
Fold5.Rep2	0.356882	117	0.3	1	0	0.6	1	0.75	100	0.722084	0.640795	0.653846	0.580645	0.419355	0.614035	0.566667	0.653846	0.607143	0.233912
Fold5.Rep2	0.351898	118	0.3	1	0	0.6	1	0.75	100	0.722084	0.640795	0.692308	0.580645	0.419355	0.631579	0.580645	0.692308	0.631579	0.272953
Fold5.Rep2	0.340245	120	0.3	1	0	0.6	1	0.75	100	0.722084	0.640795	0.692308	0.548387	0.451613	0.614035	0.5625	0.692308	0.62069	0.241596
Fold5.Rep2	0.321535	125	0.3	1	0	0.6	1	0.75	100	0.722084	0.640795	0.692308	0.516129	0.483871	0.596491	0.545455	0.692308	0.610169	0.210271
Fold5.Rep2	0.296842	126	0.3	1	0	0.6	1	0.75	100	0.722084	0.640795	0.692308	0.483871	0.516129	0.578947	0.529412	0.692308	0.6	0.178862
Fold5.Rep2	0.287669	137	0.3	1	0	0.6	1	0.75	100	0.722084	0.640795	0.692308	0.451613	0.548387	0.561404	0.514286	0.692308	0.590164	0.147247
Fold5.Rep2	0.262175	138	0.3	1	0	0.6	1	0.75	100	0.722084	0.640795	0.730769	0.451613	0.548387	0.578947	0.527778	0.730769	0.612903	0.188317
Fold5.Rep2	0.261721	143	0.3	1	0	0.6	1	0.75	100	0.722084	0.640795	0.730769	0.419355	0.580645	0.561404	0.513514	0.730769	0.603175	0.156676
Fold5.Rep2	0.261236	144	0.3	1	0	0.6	1	0.75	100	0.722084	0.640795	0.769231	0.419355	0.580645	0.578947	0.526316	0.769231	0.625	0.199254
Fold5.Rep2	0.25628	150	0.3	1	0	0.6	1	0.75	100	0.722084	0.640795	0.807692	0.419355	0.580645	0.596491	0.538462	0.807692	0.646154	0.243285
Fold5.Rep2	0.237229	152	0.3	1	0	0.6	1	0.75	100	0.722084	0.640795	0.846154	0.419355	0.580645	0.614035	0.55	0.846154	0.666667	0.289063
Fold5.Rep2	0.224635	153	0.3	1	0	0.6	1	0.75	100	0.722084	0.640795	0.846154	0.387097	0.612903	0.596491	0.536585	0.846154	0.656716	0.258546
Fold5.Rep2	0.220077	155	0.3	1	0	0.6	1	0.75	100	0.722084	0.640795	0.846154	0.354839	0.645161	0.578947	0.52381	0.846154	0.647059	0.227341
Fold5.Rep2	0.206155	156	0.3	1	0	0.6	1	0.75	100	0.722084	0.640795	0.846154	0.322581	0.677419	0.561404	0.511628	0.846154	0.637681	0.195242
Fold5.Rep2	0.204247	161	0.3	1	0	0.6	1	0.75	100	0.722084	0.640795	0.846154	0.290323	0.709677	0.54386	0.5	0.846154	0.628571	0.162005
Fold5.Rep2	0.194322	162	0.3	1	0	0.6	1	0.75	100	0.722084	0.640795	0.846154	0.258065	0.741935	0.526316	0.488889	0.846154	0.619718	0.127325
Fold5.Rep2	0.190924	163	0.3	1	0	0.6	1	0.75	100	0.722084	0.640795	0.846154	0.225806	0.774194	0.508772	0.478261	0.846154	0.611111	0.0908208
Fold5.Rep2	0.188809	165	0.3	1	0	0.6	1	0.75	100	0.722084	0.640795	0.846154	0.193548	0.806452	0.491228	0.468085	0.846154	0.60274	0.0519916
Fold5.Rep2	0.186657	166	0.3	1	0	0.6	1	0.75	100	0.722084	0.640795	0.884615	0.193548	0.806452	0.508772	0.479167	0.884615	0.621622	0.106766
Fold5.Rep2	0.176461	174	0.3	1	0	0.6	1	0.75	100	0.722084	0.640795	0.884615	0.16129	0.83871	0.491228	0.469388	0.884615	0.613333	0.065825
Fold5.Rep2	0.167581	185	0.3	1	0	0.6	1	0.75	100	0.722084	0.640795	0.923077	0.16129	0.83871	0.508772	0.48	0.923077	0.631579	0.128029
Fold5.Rep2	0.141416	197	0.3	1	0	0.6	1	0.75	100	0.722084	0.640795	0.961538	0.16129	0.83871	0.526316	0.490196	0.961538	0.649351	0.199346
Fold5.Rep2	0.126117	201	0.3	1	0	0.6	1	0.75	100	0.722084	0.640795	0.961538	0.129032	0.870968	0.508772	0.480769	0.961538	0.641026	0.159466
Fold5.Rep2	0.110668	214	0.3	1	0	0.6	1	0.75	100	0.722084	0.640795	0.961538	0.0967742	0.903226	0.491228	0.471698	0.961538	0.632911	0.113701
Fold5.Rep2	0.0982026	222	0.3	1	0	0.6	1	0.75	100	0.722084	0.640795	0.961538	0.0645161	0.935484	0.473684	0.462963	0.961538	0.625	0.0581158
Fold5.Rep2	0.0696309	224	0.3	1	0	0.6	1	0.75	100	0.722084	0.640795	0.961538	0.0322581	0.967742	0.45614	0.454545	0.961538	0.617284	-0.0167921
Fold5.Rep2	0.0695732	228	0.3	1	0	0.6	1	0.75	100	0.722084	0.640795	0.961538	0	1	0.438596	0.446429	0.961538	0.609756	-0.145915
Fold5.Rep2	0.0384163	233	0.3	1	0	0.6	1	0.75	100	0.722084	0.640795	1	0	1	0.45614	0.45614	1	0.626506	0
Fold5.Rep2	0.846223	236	0.3	1	0	0.6	1	0.75	100	0.722084	0.640795	0.0384615	1	0	0.561404	1	0.0384615	0.0740741	0.145915
Fold5.Rep2	0.809322	250	0.3	1	0	0.6	1	0.75	100	0.722084	0.640795	0.0769231	1	0	0.578947	1	0.0769231	0.142857	0.208223
Fold5.Rep2	0.80861	257	0.3	1	0	0.6	1	0.75	100	0.722084	0.640795	0.115385	1	0	0.596491	1	0.115385	0.206897	0.25737
Fold5.Rep2	0.782031	260	0.3	1	0	0.6	1	0.75	100	0.722084	0.640795	0.153846	1	0	0.614035	1	0.153846	0.266667	0.299976
Fold5.Rep2	0.729679	261	0.3	1	0	0.6	1	0.75	100	0.722084	0.640795	0.153846	0.967742	0.0322581	0.596491	0.8	0.153846	0.258065	0.214078
Fold5.Rep2	0.727214	262	0.3	1	0	0.6	1	0.75	100	0.722084	0.640795	0.153846	0.935484	0.0645161	0.578947	0.666667	0.153846	0.25	0.144979
Fold5.Rep2	0.724837	268	0.3	1	0	0.6	1	0.75	100	0.722084	0.640795	0.192308	0.935484	0.0645161	0.596491	0.714286	0.192308	0.30303	0.193926
Fold5.Rep2	0.704619	269	0.3	1	0	0.6	1	0.75	100	0.722084	0.640795	0.230769	0.935484	0.0645161	0.614035	0.75	0.230769	0.352941	0.238393
Fold5.Rep2	0.661258	271	0.3	1	0	0.6	1	0.75	100	0.722084	0.640795	0.230769	0.903226	0.0967742	0.596491	0.666667	0.230769	0.342857	0.183027
Fold5.Rep2	0.624709	275	0.3	1	0	0.6	1	0.75	100	0.722084	0.640795	0.269231	0.903226	0.0967742	0.614035	0.7	0.269231	0.388889	0.225839
Fold5.Rep2	0.623381	280	0.3	1	0	0.6	1	0.75	100	0.722084	0.640795	0.269231	0.870968	0.129032	0.596491	0.636364	0.269231	0.378378	0.176944
Fold5.Rep2	0.617438	283	0.3	1	0	0.6	1	0.75	100	0.722084	0.640795	0.307692	0.870968	0.129032	0.614035	0.666667	0.307692	0.421053	0.218272
Fold5.Rep2	0.60755	11	0.3	1	0	0.6	1	1	150	0.744417	0.659228	0.346154	0.870968	0.129032	0.631579	0.692308	0.346154	0.461538	0.257734
Fold5.Rep2	0.559297	18	0.3	1	0	0.6	1	1	150	0.744417	0.659228	0.346154	0.83871	0.16129	0.614035	0.642857	0.346154	0.45	0.213905
Fold5.Rep2	0.540466	20	0.3	1	0	0.6	1	1	150	0.744417	0.659228	0.346154	0.806452	0.193548	0.596491	0.6	0.346154	0.439024	0.172611
Fold5.Rep2	0.538692	28	0.3	1	0	0.6	1	1	150	0.744417	0.659228	0.346154	0.774194	0.225806	0.578947	0.5625	0.346154	0.428571	0.133399
Fold5.Rep2	0.530769	37	0.3	1	0	0.6	1	1	150	0.744417	0.659228	0.346154	0.741935	0.258065	0.561404	0.529412	0.346154	0.418605	0.0959039
Fold5.Rep2	0.490545	38	0.3	1	0	0.6	1	1	150	0.744417	0.659228	0.384615	0.741935	0.258065	0.578947	0.555556	0.384615	0.454545	0.135601
Fold5.Rep2	0.481798	39	0.3	1	0	0.6	1	1	150	0.744417	0.659228	0.423077	0.741935	0.258065	0.596491	0.578947	0.423077	0.488889	0.174347
Fold5.Rep2	0.480584	43	0.3	1	0	0.6	1	1	150	0.744417	0.659228	0.461538	0.741935	0.258065	0.614035	0.6	0.461538	0.521739	0.212354
Fold5.Rep2	0.474871	45	0.3	1	0	0.6	1	1	150	0.744417	0.659228	0.461538	0.709677	0.290323	0.596491	0.571429	0.461538	0.510638	0.176787
Fold5.Rep2	0.468131	53	0.3	1	0	0.6	1	1	150	0.744417	0.659228	0.5	0.709677	0.290323	0.614035	0.590909	0.5	0.541667	0.214523
Fold5.Rep2	0.463882	54	0.3	1	0	0.6	1	1	150	0.744417	0.659228	0.538462	0.709677	0.290323	0.631579	0.608696	0.538462	0.571429	0.251918
Fold5.Rep2	0.463166	65	0.3	1	0	0.6	1	1	150	0.744417	0.659228	0.538462	0.677419	0.322581	0.614035	0.583333	0.538462	0.56	0.217781
Fold5.Rep2	0.444596	67	0.3	1	0	0.6	1	1	150	0.744417	0.659228	0.576923	0.677419	0.322581	0.631579	0.6	0.576923	0.588235	0.255294
Fold5.Rep2	0.441189	69	0.3	1	0	0.6	1	1	150	0.744417	0.659228	0.615385	0.677419	0.322581	0.649123	0.615385	0.615385	0.615385	0.292804
Fold5.Rep2	0.410857	90	0.3	1	0	0.6	1	1	150	0.744417	0.659228	0.653846	0.677419	0.322581	0.666667	0.62963	0.653846	0.641509	0.330447
Fold5.Rep2	0.403147	100	0.3	1	0	0.6	1	1	150	0.744417	0.659228	0.653846	0.645161	0.354839	0.649123	0.607143	0.653846	0.62963	0.297901
Fold5.Rep2	0.394979	102	0.3	1	0	0.6	1	1	150	0.744417	0.659228	0.653846	0.612903	0.387097	0.631579	0.586207	0.653846	0.618182	0.265762
Fold5.Rep2	0.386608	117	0.3	1	0	0.6	1	1	150	0.744417	0.659228	0.653846	0.580645	0.419355	0.614035	0.566667	0.653846	0.607143	0.233912
Fold5.Rep2	0.380549	118	0.3	1	0	0.6	1	1	150	0.744417	0.659228	0.692308	0.580645	0.419355	0.631579	0.580645	0.692308	0.631579	0.272953
Fold5.Rep2	0.341171	120	0.3	1	0	0.6	1	1	150	0.744417	0.659228	0.692308	0.548387	0.451613	0.614035	0.5625	0.692308	0.62069	0.241596
Fold5.Rep2	0.327269	125	0.3	1	0	0.6	1	1	150	0.744417	0.659228	0.692308	0.516129	0.483871	0.596491	0.545455	0.692308	0.610169	0.210271
Fold5.Rep2	0.318149	126	0.3	1	0	0.6	1	1	150	0.744417	0.659228	0.692308	0.483871	0.516129	0.578947	0.529412	0.692308	0.6	0.178862
Fold5.Rep2	0.314287	137	0.3	1	0	0.6	1	1	150	0.744417	0.659228	0.730769	0.483871	0.516129	0.596491	0.542857	0.730769	0.622951	0.2196
Fold5.Rep2	0.309167	138	0.3	1	0	0.6	1	1	150	0.744417	0.659228	0.730769	0.451613	0.548387	0.578947	0.527778	0.730769	0.612903	0.188317
Fold5.Rep2	0.308235	143	0.3	1	0	0.6	1	1	150	0.744417	0.659228	0.769231	0.451613	0.548387	0.596491	0.540541	0.769231	0.634921	0.230482
Fold5.Rep2	0.307589	144	0.3	1	0	0.6	1	1	150	0.744417	0.659228	0.807692	0.451613	0.548387	0.614035	0.552632	0.807692	0.65625	0.273975
Fold5.Rep2	0.302169	150	0.3	1	0	0.6	1	1	150	0.744417	0.659228	0.807692	0.419355	0.580645	0.596491	0.538462	0.807692	0.646154	0.243285
Fold5.Rep2	0.295723	152	0.3	1	0	0.6	1	1	150	0.744417	0.659228	0.807692	0.387097	0.612903	0.578947	0.525	0.807692	0.636364	0.212069
Fold5.Rep2	0.276261	153	0.3	1	0	0.6	1	1	150	0.744417	0.659228	0.807692	0.354839	0.645161	0.561404	0.512195	0.807692	0.626866	0.180157
Fold5.Rep2	0.272186	155	0.3	1	0	0.6	1	1	150	0.744417	0.659228	0.807692	0.322581	0.677419	0.54386	0.5	0.807692	0.617647	0.14735
Fold5.Rep2	0.264734	156	0.3	1	0	0.6	1	1	150	0.744417	0.659228	0.807692	0.290323	0.709677	0.526316	0.488372	0.807692	0.608696	0.113413
Fold5.Rep2	0.259393	161	0.3	1	0	0.6	1	1	150	0.744417	0.659228	0.807692	0.258065	0.741935	0.508772	0.477273	0.807692	0.6	0.0780567
Fold5.Rep2	0.259042	162	0.3	1	0	0.6	1	1	150	0.744417	0.659228	0.807692	0.225806	0.774194	0.491228	0.466667	0.807692	0.591549	0.040926
Fold5.Rep2	0.253881	163	0.3	1	0	0.6	1	1	150	0.744417	0.659228	0.846154	0.225806	0.774194	0.508772	0.478261	0.846154	0.611111	0.0908208
Fold5.Rep2	0.217507	165	0.3	1	0	0.6	1	1	150	0.744417	0.659228	0.884615	0.225806	0.774194	0.526316	0.489362	0.884615	0.630137	0.144602
Fold5.Rep2	0.209341	166	0.3	1	0	0.6	1	1	150	0.744417	0.659228	0.884615	0.193548	0.806452	0.508772	0.479167	0.884615	0.621622	0.106766
Fold5.Rep2	0.206916	174	0.3	1	0	0.6	1	1	150	0.744417	0.659228	0.884615	0.16129	0.83871	0.491228	0.469388	0.884615	0.613333	0.065825
Fold5.Rep2	0.198571	185	0.3	1	0	0.6	1	1	150	0.744417	0.659228	0.884615	0.129032	0.870968	0.473684	0.46	0.884615	0.605263	0.0207105
Fold5.Rep2	0.196734	197	0.3	1	0	0.6	1	1	150	0.744417	0.659228	0.884615	0.0967742	0.903226	0.45614	0.45098	0.884615	0.597403	-0.0302039
Fold5.Rep2	0.189972	201	0.3	1	0	0.6	1	1	150	0.744417	0.659228	0.884615	0.0645161	0.935484	0.438596	0.442308	0.884615	0.589744	-0.0895632
Fold5.Rep2	0.189322	214	0.3	1	0	0.6	1	1	150	0.744417	0.659228	0.923077	0.0645161	0.935484	0.45614	0.45283	0.923077	0.607595	-0.0241916
Fold5.Rep2	0.148611	222	0.3	1	0	0.6	1	1	150	0.744417	0.659228	0.961538	0.0645161	0.935484	0.473684	0.462963	0.961538	0.625	0.0581158
Fold5.Rep2	0.144597	224	0.3	1	0	0.6	1	1	150	0.744417	0.659228	0.961538	0.0322581	0.967742	0.45614	0.454545	0.961538	0.617284	-0.0167921
Fold5.Rep2	0.0869359	228	0.3	1	0	0.6	1	1	150	0.744417	0.659228	0.961538	0	1	0.438596	0.446429	0.961538	0.609756	-0.145915
Fold5.Rep2	0.0798923	233	0.3	1	0	0.6	1	1	150	0.744417	0.659228	1	0	1	0.45614	0.45614	1	0.626506	0
Fold5.Rep2	0.931111	236	0.3	1	0	0.6	1	1	150	0.744417	0.659228	0.0384615	1	0	0.561404	1	0.0384615	0.0740741	0.145915
Fold5.Rep2	0.861617	250	0.3	1	0	0.6	1	1	150	0.744417	0.659228	0.0769231	1	0	0.578947	1	0.0769231	0.142857	0.208223
Fold5.Rep2	0.855805	257	0.3	1	0	0.6	1	1	150	0.744417	0.659228	0.115385	1	0	0.596491	1	0.115385	0.206897	0.25737
Fold5.Rep2	0.834401	260	0.3	1	0	0.6	1	1	150	0.744417	0.659228	0.153846	1	0	0.614035	1	0.153846	0.266667	0.299976
Fold5.Rep2	0.81719	261	0.3	1	0	0.6	1	1	150	0.744417	0.659228	0.192308	1	0	0.631579	1	0.192308	0.322581	0.338593
Fold5.Rep2	0.81503	262	0.3	1	0	0.6	1	1	150	0.744417	0.659228	0.192308	0.967742	0.0322581	0.614035	0.833333	0.192308	0.3125	0.259754
Fold5.Rep2	0.813957	268	0.3	1	0	0.6	1	1	150	0.744417	0.659228	0.230769	0.967742	0.0322581	0.631579	0.857143	0.230769	0.363636	0.301244
Fold5.Rep2	0.805338	269	0.3	1	0	0.6	1	1	150	0.744417	0.659228	0.230769	0.935484	0.0645161	0.614035	0.75	0.230769	0.352941	0.238393
Fold5.Rep2	0.758445	271	0.3	1	0	0.6	1	1	150	0.744417	0.659228	0.269231	0.935484	0.0645161	0.631579	0.777778	0.269231	0.4	0.279624
Fold5.Rep2	0.70996	275	0.3	1	0	0.6	1	1	150	0.744417	0.659228	0.307692	0.935484	0.0645161	0.649123	0.8	0.307692	0.444444	0.318449
Fold5.Rep2	0.688365	280	0.3	1	0	0.6	1	1	150	0.744417	0.659228	0.346154	0.935484	0.0645161	0.666667	0.818182	0.346154	0.486486	0.355454
Fold5.Rep2	0.680176	283	0.3	1	0	0.6	1	1	150	0.744417	0.659228	0.384615	0.935484	0.0645161	0.684211	0.833333	0.384615	0.526316	0.391071
Fold5.Rep2	0.67192	11	0.3	1	0	0.6	1	1	50	0.69603	0.597699	0.423077	0.935484	0.0645161	0.701754	0.846154	0.423077	0.564103	0.42563
Fold5.Rep2	0.662366	18	0.3	1	0	0.6	1	1	50	0.69603	0.597699	0.423077	0.903226	0.0967742	0.684211	0.785714	0.423077	0.55	0.377563
Fold5.Rep2	0.653056	20	0.3	1	0	0.6	1	1	50	0.69603	0.597699	0.423077	0.870968	0.129032	0.666667	0.733333	0.423077	0.536585	0.332591
Fold5.Rep2	0.633868	28	0.3	1	0	0.6	1	1	50	0.69603	0.597699	0.423077	0.83871	0.16129	0.649123	0.6875	0.423077	0.52381	0.290177
Fold5.Rep2	0.628177	37	0.3	1	0	0.6	1	1	50	0.69603	0.597699	0.423077	0.806452	0.193548	0.631579	0.647059	0.423077	0.511628	0.249891
Fold5.Rep2	0.625128	38	0.3	1	0	0.6	1	1	50	0.69603	0.597699	0.461538	0.806452	0.193548	0.649123	0.666667	0.461538	0.545455	0.287156
Fold5.Rep2	0.543889	39	0.3	1	0	0.6	1	1	50	0.69603	0.597699	0.5	0.806452	0.193548	0.666667	0.684211	0.5	0.577778	0.323788
Fold5.Rep2	0.535443	43	0.3	1	0	0.6	1	1	50	0.69603	0.597699	0.5	0.774194	0.225806	0.649123	0.65	0.5	0.565217	0.28616
Fold5.Rep2	0.532382	45	0.3	1	0	0.6	1	1	50	0.69603	0.597699	0.538462	0.774194	0.225806	0.666667	0.666667	0.538462	0.595745	0.322829
Fold5.Rep2	0.518926	53	0.3	1	0	0.6	1	1	50	0.69603	0.597699	0.576923	0.774194	0.225806	0.684211	0.681818	0.576923	0.625	0.359231
Fold5.Rep2	0.516803	54	0.3	1	0	0.6	1	1	50	0.69603	0.597699	0.576923	0.741935	0.258065	0.666667	0.652174	0.576923	0.612245	0.323715
Fold5.Rep2	0.48667	65	0.3	1	0	0.6	1	1	50	0.69603	0.597699	0.576923	0.709677	0.290323	0.649123	0.625	0.576923	0.6	0.289122
Fold5.Rep2	0.462275	67	0.3	1	0	0.6	1	1	50	0.69603	0.597699	0.576923	0.677419	0.322581	0.631579	0.6	0.576923	0.588235	0.255294
Fold5.Rep2	0.462218	69	0.3	1	0	0.6	1	1	50	0.69603	0.597699	0.576923	0.645161	0.354839	0.614035	0.576923	0.576923	0.576923	0.222084
Fold5.Rep2	0.458165	90	0.3	1	0	0.6	1	1	50	0.69603	0.597699	0.576923	0.612903	0.387097	0.596491	0.555556	0.576923	0.566038	0.189357
Fold5.Rep2	0.428555	100	0.3	1	0	0.6	1	1	50	0.69603	0.597699	0.576923	0.580645	0.419355	0.578947	0.535714	0.576923	0.555556	0.156985
Fold5.Rep2	0.427498	102	0.3	1	0	0.6	1	1	50	0.69603	0.597699	0.576923	0.548387	0.451613	0.561404	0.517241	0.576923	0.545455	0.124846
Fold5.Rep2	0.418423	117	0.3	1	0	0.6	1	1	50	0.69603	0.597699	0.576923	0.516129	0.483871	0.54386	0.5	0.576923	0.535714	0.0928221
Fold5.Rep2	0.41455	118	0.3	1	0	0.6	1	1	50	0.69603	0.597699	0.615385	0.516129	0.483871	0.561404	0.516129	0.615385	0.561404	0.131514
Fold5.Rep2	0.406279	120	0.3	1	0	0.6	1	1	50	0.69603	0.597699	0.615385	0.483871	0.516129	0.54386	0.5	0.615385	0.551724	0.0996271
Fold5.Rep2	0.393757	125	0.3	1	0	0.6	1	1	50	0.69603	0.597699	0.615385	0.451613	0.548387	0.526316	0.484848	0.615385	0.542373	0.0675871
Fold5.Rep2	0.385136	126	0.3	1	0	0.6	1	1	50	0.69603	0.597699	0.653846	0.451613	0.548387	0.54386	0.5	0.653846	0.566667	0.107065
Fold5.Rep2	0.384174	137	0.3	1	0	0.6	1	1	50	0.69603	0.597699	0.692308	0.451613	0.548387	0.561404	0.514286	0.692308	0.590164	0.147247
Fold5.Rep2	0.361641	138	0.3	1	0	0.6	1	1	50	0.69603	0.597699	0.730769	0.451613	0.548387	0.578947	0.527778	0.730769	0.612903	0.188317
Fold5.Rep2	0.335292	143	0.3	1	0	0.6	1	1	50	0.69603	0.597699	0.730769	0.419355	0.580645	0.561404	0.513514	0.730769	0.603175	0.156676
Fold5.Rep2	0.333942	144	0.3	1	0	0.6	1	1	50	0.69603	0.597699	0.769231	0.419355	0.580645	0.578947	0.526316	0.769231	0.625	0.199254
Fold5.Rep2	0.324873	150	0.3	1	0	0.6	1	1	50	0.69603	0.597699	0.769231	0.387097	0.612903	0.561404	0.512821	0.769231	0.615385	0.167508
Fold5.Rep2	0.307662	152	0.3	1	0	0.6	1	1	50	0.69603	0.597699	0.769231	0.354839	0.645161	0.54386	0.5	0.769231	0.606061	0.135076
Fold5.Rep2	0.298104	153	0.3	1	0	0.6	1	1	50	0.69603	0.597699	0.769231	0.322581	0.677419	0.526316	0.487805	0.769231	0.597015	0.101768
Fold5.Rep2	0.279478	155	0.3	1	0	0.6	1	1	50	0.69603	0.597699	0.807692	0.322581	0.677419	0.54386	0.5	0.807692	0.617647	0.14735
Fold5.Rep2	0.253844	156	0.3	1	0	0.6	1	1	50	0.69603	0.597699	0.846154	0.322581	0.677419	0.561404	0.511628	0.846154	0.637681	0.195242
Fold5.Rep2	0.246342	161	0.3	1	0	0.6	1	1	50	0.69603	0.597699	0.846154	0.290323	0.709677	0.54386	0.5	0.846154	0.628571	0.162005
Fold5.Rep2	0.237016	162	0.3	1	0	0.6	1	1	50	0.69603	0.597699	0.846154	0.258065	0.741935	0.526316	0.488889	0.846154	0.619718	0.127325
Fold5.Rep2	0.207614	163	0.3	1	0	0.6	1	1	50	0.69603	0.597699	0.846154	0.225806	0.774194	0.508772	0.478261	0.846154	0.611111	0.0908208
Fold5.Rep2	0.201711	165	0.3	1	0	0.6	1	1	50	0.69603	0.597699	0.884615	0.225806	0.774194	0.526316	0.489362	0.884615	0.630137	0.144602
Fold5.Rep2	0.193186	166	0.3	1	0	0.6	1	1	50	0.69603	0.597699	0.884615	0.193548	0.806452	0.508772	0.479167	0.884615	0.621622	0.106766
Fold5.Rep2	0.185942	174	0.3	1	0	0.6	1	1	50	0.69603	0.597699	0.884615	0.16129	0.83871	0.491228	0.469388	0.884615	0.613333	0.065825
Fold5.Rep2	0.139292	185	0.3	1	0	0.6	1	1	50	0.69603	0.597699	0.884615	0.129032	0.870968	0.473684	0.46	0.884615	0.605263	0.0207105
Fold5.Rep2	0.114431	197	0.3	1	0	0.6	1	1	50	0.69603	0.597699	0.923077	0.129032	0.870968	0.491228	0.470588	0.923077	0.623377	0.0845709
Fold5.Rep2	0.101961	201	0.3	1	0	0.6	1	1	50	0.69603	0.597699	0.923077	0.0967742	0.903226	0.473684	0.461538	0.923077	0.615385	0.0349515
Fold5.Rep2	0.0935182	214	0.3	1	0	0.6	1	1	50	0.69603	0.597699	0.923077	0.0645161	0.935484	0.45614	0.45283	0.923077	0.607595	-0.0241916
Fold5.Rep2	0.0755276	222	0.3	1	0	0.6	1	1	50	0.69603	0.597699	0.961538	0.0645161	0.935484	0.473684	0.462963	0.961538	0.625	0.0581158
Fold5.Rep2	0.0728831	224	0.3	1	0	0.6	1	1	50	0.69603	0.597699	1	0.0645161	0.935484	0.491228	0.472727	1	0.641975	0.174638
Fold5.Rep2	0.0625817	228	0.3	1	0	0.6	1	1	50	0.69603	0.597699	1	0.0322581	0.967742	0.473684	0.464286	1	0.634146	0.12238
Fold5.Rep2	0.0392495	233	0.3	1	0	0.6	1	1	50	0.69603	0.597699	1	0	1	0.45614	0.45614	1	0.626506	0
Fold5.Rep2	0.951012	236	0.3	1	0	0.6	1	1	50	0.69603	0.597699	0.0384615	1	0	0.561404	1	0.0384615	0.0740741	0.145915
Fold5.Rep2	0.897014	250	0.3	1	0	0.6	1	1	50	0.69603	0.597699	0.0769231	1	0	0.578947	1	0.0769231	0.142857	0.208223
Fold5.Rep2	0.882699	257	0.3	1	0	0.6	1	1	50	0.69603	0.597699	0.115385	1	0	0.596491	1	0.115385	0.206897	0.25737
Fold5.Rep2	0.849571	260	0.3	1	0	0.6	1	1	50	0.69603	0.597699	0.153846	1	0	0.614035	1	0.153846	0.266667	0.299976
Fold5.Rep2	0.8098	261	0.3	1	0	0.6	1	1	50	0.69603	0.597699	0.192308	1	0	0.631579	1	0.192308	0.322581	0.338593
Fold5.Rep2	0.743808	262	0.3	1	0	0.6	1	1	50	0.69603	0.597699	0.230769	1	0	0.649123	1	0.230769	0.375	0.374528
Fold5.Rep2	0.740029	268	0.3	1	0	0.6	1	1	50	0.69603	0.597699	0.230769	0.967742	0.0322581	0.631579	0.857143	0.230769	0.363636	0.301244
Fold5.Rep2	0.66334	269	0.3	1	0	0.6	1	1	50	0.69603	0.597699	0.230769	0.935484	0.0645161	0.614035	0.75	0.230769	0.352941	0.238393
Fold5.Rep2	0.658698	271	0.3	1	0	0.6	1	1	50	0.69603	0.597699	0.230769	0.903226	0.0967742	0.596491	0.666667	0.230769	0.342857	0.183027
Fold5.Rep2	0.635684	275	0.3	1	0	0.6	1	1	50	0.69603	0.597699	0.269231	0.903226	0.0967742	0.614035	0.7	0.269231	0.388889	0.225839
Fold5.Rep2	0.629666	280	0.3	1	0	0.6	1	1	50	0.69603	0.597699	0.269231	0.870968	0.129032	0.596491	0.636364	0.269231	0.378378	0.176944
Fold5.Rep2	0.62319	283	0.3	1	0	0.6	1	1	50	0.69603	0.597699	0.269231	0.83871	0.16129	0.578947	0.583333	0.269231	0.368421	0.131873
Fold5.Rep2	0.61977	11	0.3	1	0	0.6	1	1	100	0.741935	0.63005	0.307692	0.83871	0.16129	0.596491	0.615385	0.307692	0.410256	0.173787
Fold5.Rep2	0.614453	18	0.3	1	0	0.6	1	1	100	0.741935	0.63005	0.307692	0.806452	0.193548	0.578947	0.571429	0.307692	0.4	0.132075
Fold5.Rep2	0.598676	20	0.3	1	0	0.6	1	1	100	0.741935	0.63005	0.346154	0.806452	0.193548	0.596491	0.6	0.346154	0.439024	0.172611
Fold5.Rep2	0.578259	28	0.3	1	0	0.6	1	1	100	0.741935	0.63005	0.384615	0.806452	0.193548	0.614035	0.625	0.384615	0.47619	0.211788
Fold5.Rep2	0.569595	37	0.3	1	0	0.6	1	1	100	0.741935	0.63005	0.384615	0.774194	0.225806	0.596491	0.588235	0.384615	0.465116	0.172897
Fold5.Rep2	0.568719	38	0.3	1	0	0.6	1	1	100	0.741935	0.63005	0.423077	0.774194	0.225806	0.614035	0.611111	0.423077	0.5	0.211379
Fold5.Rep2	0.541206	39	0.3	1	0	0.6	1	1	100	0.741935	0.63005	0.423077	0.741935	0.258065	0.596491	0.578947	0.423077	0.488889	0.174347
Fold5.Rep2	0.535965	43	0.3	1	0	0.6	1	1	100	0.741935	0.63005	0.423077	0.709677	0.290323	0.578947	0.55	0.423077	0.478261	0.138548
Fold5.Rep2	0.500494	45	0.3	1	0	0.6	1	1	100	0.741935	0.63005	0.423077	0.677419	0.322581	0.561404	0.52381	0.423077	0.468085	0.103766
Fold5.Rep2	0.477628	53	0.3	1	0	0.6	1	1	100	0.741935	0.63005	0.423077	0.645161	0.354839	0.54386	0.5	0.423077	0.458333	0.0698152
Fold5.Rep2	0.472098	54	0.3	1	0	0.6	1	1	100	0.741935	0.63005	0.461538	0.645161	0.354839	0.561404	0.521739	0.461538	0.489796	0.108325
Fold5.Rep2	0.457036	65	0.3	1	0	0.6	1	1	100	0.741935	0.63005	0.5	0.645161	0.354839	0.578947	0.541667	0.5	0.52	0.146439
Fold5.Rep2	0.447218	67	0.3	1	0	0.6	1	1	100	0.741935	0.63005	0.538462	0.645161	0.354839	0.596491	0.56	0.538462	0.54902	0.18431
Fold5.Rep2	0.443293	69	0.3	1	0	0.6	1	1	100	0.741935	0.63005	0.538462	0.612903	0.387097	0.578947	0.538462	0.538462	0.538462	0.151365
Fold5.Rep2	0.43389	90	0.3	1	0	0.6	1	1	100	0.741935	0.63005	0.538462	0.580645	0.419355	0.561404	0.518519	0.538462	0.528302	0.118812
Fold5.Rep2	0.42753	100	0.3	1	0	0.6	1	1	100	0.741935	0.63005	0.576923	0.580645	0.419355	0.578947	0.535714	0.576923	0.555556	0.156985
Fold5.Rep2	0.410099	102	0.3	1	0	0.6	1	1	100	0.741935	0.63005	0.615385	0.580645	0.419355	0.596491	0.551724	0.615385	0.581818	0.195304
Fold5.Rep2	0.401508	117	0.3	1	0	0.6	1	1	100	0.741935	0.63005	0.653846	0.580645	0.419355	0.614035	0.566667	0.653846	0.607143	0.233912
Fold5.Rep2	0.396076	118	0.3	1	0	0.6	1	1	100	0.741935	0.63005	0.653846	0.548387	0.451613	0.596491	0.548387	0.653846	0.596491	0.202233
Fold5.Rep2	0.382543	120	0.3	1	0	0.6	1	1	100	0.741935	0.63005	0.653846	0.516129	0.483871	0.578947	0.53125	0.653846	0.586207	0.170611
Fold5.Rep2	0.38163	125	0.3	1	0	0.6	1	1	100	0.741935	0.63005	0.692308	0.516129	0.483871	0.596491	0.545455	0.692308	0.610169	0.210271
Fold5.Rep2	0.340653	126	0.3	1	0	0.6	1	1	100	0.741935	0.63005	0.730769	0.516129	0.483871	0.614035	0.558824	0.730769	0.633333	0.250658
Fold5.Rep2	0.329915	137	0.3	1	0	0.6	1	1	100	0.741935	0.63005	0.730769	0.483871	0.516129	0.596491	0.542857	0.730769	0.622951	0.2196
Fold5.Rep2	0.299223	138	0.3	1	0	0.6	1	1	100	0.741935	0.63005	0.769231	0.483871	0.516129	0.614035	0.555556	0.769231	0.645161	0.261338
Fold5.Rep2	0.295196	143	0.3	1	0	0.6	1	1	100	0.741935	0.63005	0.769231	0.451613	0.548387	0.596491	0.540541	0.769231	0.634921	0.230482
Fold5.Rep2	0.284397	144	0.3	1	0	0.6	1	1	100	0.741935	0.63005	0.807692	0.451613	0.548387	0.614035	0.552632	0.807692	0.65625	0.273975
Fold5.Rep2	0.281794	150	0.3	1	0	0.6	1	1	100	0.741935	0.63005	0.807692	0.419355	0.580645	0.596491	0.538462	0.807692	0.646154	0.243285
Fold5.Rep2	0.276865	152	0.3	1	0	0.6	1	1	100	0.741935	0.63005	0.807692	0.387097	0.612903	0.578947	0.525	0.807692	0.636364	0.212069
Fold5.Rep2	0.260795	153	0.3	1	0	0.6	1	1	100	0.741935	0.63005	0.846154	0.387097	0.612903	0.596491	0.536585	0.846154	0.656716	0.258546
Fold5.Rep2	0.253315	155	0.3	1	0	0.6	1	1	100	0.741935	0.63005	0.846154	0.354839	0.645161	0.578947	0.52381	0.846154	0.647059	0.227341
Fold5.Rep2	0.217872	156	0.3	1	0	0.6	1	1	100	0.741935	0.63005	0.846154	0.322581	0.677419	0.561404	0.511628	0.846154	0.637681	0.195242
Fold5.Rep2	0.212415	161	0.3	1	0	0.6	1	1	100	0.741935	0.63005	0.846154	0.290323	0.709677	0.54386	0.5	0.846154	0.628571	0.162005
Fold5.Rep2	0.211715	162	0.3	1	0	0.6	1	1	100	0.741935	0.63005	0.846154	0.258065	0.741935	0.526316	0.488889	0.846154	0.619718	0.127325
Fold5.Rep2	0.197007	163	0.3	1	0	0.6	1	1	100	0.741935	0.63005	0.846154	0.225806	0.774194	0.508772	0.478261	0.846154	0.611111	0.0908208
Fold5.Rep2	0.191835	165	0.3	1	0	0.6	1	1	100	0.741935	0.63005	0.846154	0.193548	0.806452	0.491228	0.468085	0.846154	0.60274	0.0519916
Fold5.Rep2	0.174368	166	0.3	1	0	0.6	1	1	100	0.741935	0.63005	0.846154	0.16129	0.83871	0.473684	0.458333	0.846154	0.594595	0.0101681
Fold5.Rep2	0.1657	174	0.3	1	0	0.6	1	1	100	0.741935	0.63005	0.846154	0.129032	0.870968	0.45614	0.44898	0.846154	0.586667	-0.0355811
Fold5.Rep2	0.164924	185	0.3	1	0	0.6	1	1	100	0.741935	0.63005	0.884615	0.129032	0.870968	0.473684	0.46	0.884615	0.605263	0.0207105
Fold5.Rep2	0.159701	197	0.3	1	0	0.6	1	1	100	0.741935	0.63005	0.923077	0.129032	0.870968	0.491228	0.470588	0.923077	0.623377	0.0845709
Fold5.Rep2	0.15162	201	0.3	1	0	0.6	1	1	100	0.741935	0.63005	0.961538	0.129032	0.870968	0.508772	0.480769	0.961538	0.641026	0.159466
Fold5.Rep2	0.140494	214	0.3	1	0	0.6	1	1	100	0.741935	0.63005	0.961538	0.0967742	0.903226	0.491228	0.471698	0.961538	0.632911	0.113701
Fold5.Rep2	0.128448	222	0.3	1	0	0.6	1	1	100	0.741935	0.63005	0.961538	0.0645161	0.935484	0.473684	0.462963	0.961538	0.625	0.0581158
Fold5.Rep2	0.112817	224	0.3	1	0	0.6	1	1	100	0.741935	0.63005	1	0.0645161	0.935484	0.491228	0.472727	1	0.641975	0.174638
Fold5.Rep2	0.108854	228	0.3	1	0	0.6	1	1	100	0.741935	0.63005	1	0.0322581	0.967742	0.473684	0.464286	1	0.634146	0.12238
Fold5.Rep2	0.0835796	233	0.3	1	0	0.6	1	1	100	0.741935	0.63005	1	0	1	0.45614	0.45614	1	0.626506	0
Fold5.Rep2	0.839627	236	0.3	1	0	0.6	1	1	100	0.741935	0.63005	0.0384615	1	0	0.561404	1	0.0384615	0.0740741	0.145915
Fold5.Rep2	0.822501	250	0.3	1	0	0.6	1	1	100	0.741935	0.63005	0.0769231	1	0	0.578947	1	0.0769231	0.142857	0.208223
Fold5.Rep2	0.799354	257	0.3	1	0	0.6	1	1	100	0.741935	0.63005	0.115385	1	0	0.596491	1	0.115385	0.206897	0.25737
Fold5.Rep2	0.769585	260	0.3	1	0	0.6	1	1	100	0.741935	0.63005	0.153846	1	0	0.614035	1	0.153846	0.266667	0.299976
Fold5.Rep2	0.731389	261	0.3	1	0	0.6	1	1	100	0.741935	0.63005	0.192308	1	0	0.631579	1	0.192308	0.322581	0.338593
Fold5.Rep2	0.699458	262	0.3	1	0	0.6	1	1	100	0.741935	0.63005	0.192308	0.967742	0.0322581	0.614035	0.833333	0.192308	0.3125	0.259754
Fold5.Rep2	0.664709	268	0.3	1	0	0.6	1	1	100	0.741935	0.63005	0.230769	0.967742	0.0322581	0.631579	0.857143	0.230769	0.363636	0.301244
Fold5.Rep2	0.656703	269	0.3	1	0	0.6	1	1	100	0.741935	0.63005	0.230769	0.935484	0.0645161	0.614035	0.75	0.230769	0.352941	0.238393
Fold5.Rep2	0.651851	271	0.3	1	0	0.6	1	1	100	0.741935	0.63005	0.230769	0.903226	0.0967742	0.596491	0.666667	0.230769	0.342857	0.183027
Fold5.Rep2	0.628798	275	0.3	1	0	0.6	1	1	100	0.741935	0.63005	0.230769	0.870968	0.129032	0.578947	0.6	0.230769	0.333333	0.133229
Fold5.Rep2	0.604816	280	0.3	1	0	0.6	1	1	100	0.741935	0.63005	0.269231	0.870968	0.129032	0.596491	0.636364	0.269231	0.378378	0.176944
Fold5.Rep2	0.586614	283	0.3	1	0	0.6	1	1	100	0.741935	0.63005	0.307692	0.870968	0.129032	0.614035	0.666667	0.307692	0.421053	0.218272
Fold5.Rep2	0.576095	11	0.3	1	0	0.8	1	0.5	150	0.679901	0.636749	0.307692	0.83871	0.16129	0.596491	0.615385	0.307692	0.410256	0.173787
Fold5.Rep2	0.541454	18	0.3	1	0	0.8	1	0.5	150	0.679901	0.636749	0.307692	0.806452	0.193548	0.578947	0.571429	0.307692	0.4	0.132075
Fold5.Rep2	0.517725	20	0.3	1	0	0.8	1	0.5	150	0.679901	0.636749	0.346154	0.806452	0.193548	0.596491	0.6	0.346154	0.439024	0.172611
Fold5.Rep2	0.510271	28	0.3	1	0	0.8	1	0.5	150	0.679901	0.636749	0.346154	0.774194	0.225806	0.578947	0.5625	0.346154	0.428571	0.133399
Fold5.Rep2	0.498498	37	0.3	1	0	0.8	1	0.5	150	0.679901	0.636749	0.384615	0.774194	0.225806	0.596491	0.588235	0.384615	0.465116	0.172897
Fold5.Rep2	0.49706	38	0.3	1	0	0.8	1	0.5	150	0.679901	0.636749	0.384615	0.741935	0.258065	0.578947	0.555556	0.384615	0.454545	0.135601
Fold5.Rep2	0.490058	39	0.3	1	0	0.8	1	0.5	150	0.679901	0.636749	0.423077	0.741935	0.258065	0.596491	0.578947	0.423077	0.488889	0.174347
Fold5.Rep2	0.478208	43	0.3	1	0	0.8	1	0.5	150	0.679901	0.636749	0.461538	0.741935	0.258065	0.614035	0.6	0.461538	0.521739	0.212354
Fold5.Rep2	0.470253	45	0.3	1	0	0.8	1	0.5	150	0.679901	0.636749	0.461538	0.709677	0.290323	0.596491	0.571429	0.461538	0.510638	0.176787
Fold5.Rep2	0.456677	53	0.3	1	0	0.8	1	0.5	150	0.679901	0.636749	0.461538	0.677419	0.322581	0.578947	0.545455	0.461538	0.5	0.142169
Fold5.Rep2	0.444167	54	0.3	1	0	0.8	1	0.5	150	0.679901	0.636749	0.5	0.677419	0.322581	0.596491	0.565217	0.5	0.530612	0.180121
Fold5.Rep2	0.443754	65	0.3	1	0	0.8	1	0.5	150	0.679901	0.636749	0.538462	0.677419	0.322581	0.614035	0.583333	0.538462	0.56	0.217781
Fold5.Rep2	0.440465	67	0.3	1	0	0.8	1	0.5	150	0.679901	0.636749	0.576923	0.677419	0.322581	0.631579	0.6	0.576923	0.588235	0.255294
Fold5.Rep2	0.436361	69	0.3	1	0	0.8	1	0.5	150	0.679901	0.636749	0.576923	0.645161	0.354839	0.614035	0.576923	0.576923	0.576923	0.222084
Fold5.Rep2	0.432488	90	0.3	1	0	0.8	1	0.5	150	0.679901	0.636749	0.576923	0.612903	0.387097	0.596491	0.555556	0.576923	0.566038	0.189357
Fold5.Rep2	0.431947	100	0.3	1	0	0.8	1	0.5	150	0.679901	0.636749	0.615385	0.612903	0.387097	0.614035	0.571429	0.615385	0.592593	0.227443
Fold5.Rep2	0.411928	102	0.3	1	0	0.8	1	0.5	150	0.679901	0.636749	0.653846	0.612903	0.387097	0.631579	0.586207	0.653846	0.618182	0.265762
Fold5.Rep2	0.409709	117	0.3	1	0	0.8	1	0.5	150	0.679901	0.636749	0.692308	0.612903	0.387097	0.649123	0.6	0.692308	0.642857	0.304456
Fold5.Rep2	0.38866	118	0.3	1	0	0.8	1	0.5	150	0.679901	0.636749	0.692308	0.580645	0.419355	0.631579	0.580645	0.692308	0.631579	0.272953
Fold5.Rep2	0.369672	120	0.3	1	0	0.8	1	0.5	150	0.679901	0.636749	0.692308	0.548387	0.451613	0.614035	0.5625	0.692308	0.62069	0.241596
Fold5.Rep2	0.368115	125	0.3	1	0	0.8	1	0.5	150	0.679901	0.636749	0.692308	0.516129	0.483871	0.596491	0.545455	0.692308	0.610169	0.210271
Fold5.Rep2	0.35486	126	0.3	1	0	0.8	1	0.5	150	0.679901	0.636749	0.692308	0.483871	0.516129	0.578947	0.529412	0.692308	0.6	0.178862
Fold5.Rep2	0.35093	137	0.3	1	0	0.8	1	0.5	150	0.679901	0.636749	0.692308	0.451613	0.548387	0.561404	0.514286	0.692308	0.590164	0.147247
Fold5.Rep2	0.33137	138	0.3	1	0	0.8	1	0.5	150	0.679901	0.636749	0.692308	0.419355	0.580645	0.54386	0.5	0.692308	0.580645	0.115296
Fold5.Rep2	0.330633	143	0.3	1	0	0.8	1	0.5	150	0.679901	0.636749	0.692308	0.387097	0.612903	0.526316	0.486486	0.692308	0.571429	0.0828699
Fold5.Rep2	0.318363	144	0.3	1	0	0.8	1	0.5	150	0.679901	0.636749	0.730769	0.387097	0.612903	0.54386	0.5	0.730769	0.59375	0.124534
Fold5.Rep2	0.311483	150	0.3	1	0	0.8	1	0.5	150	0.679901	0.636749	0.769231	0.387097	0.612903	0.561404	0.512821	0.769231	0.615385	0.167508
Fold5.Rep2	0.310529	152	0.3	1	0	0.8	1	0.5	150	0.679901	0.636749	0.807692	0.387097	0.612903	0.578947	0.525	0.807692	0.636364	0.212069
Fold5.Rep2	0.289838	153	0.3	1	0	0.8	1	0.5	150	0.679901	0.636749	0.846154	0.387097	0.612903	0.596491	0.536585	0.846154	0.656716	0.258546
Fold5.Rep2	0.283401	155	0.3	1	0	0.8	1	0.5	150	0.679901	0.636749	0.846154	0.354839	0.645161	0.578947	0.52381	0.846154	0.647059	0.227341
Fold5.Rep2	0.280496	156	0.3	1	0	0.8	1	0.5	150	0.679901	0.636749	0.846154	0.322581	0.677419	0.561404	0.511628	0.846154	0.637681	0.195242
Fold5.Rep2	0.278949	161	0.3	1	0	0.8	1	0.5	150	0.679901	0.636749	0.846154	0.290323	0.709677	0.54386	0.5	0.846154	0.628571	0.162005
Fold5.Rep2	0.258967	162	0.3	1	0	0.8	1	0.5	150	0.679901	0.636749	0.846154	0.258065	0.741935	0.526316	0.488889	0.846154	0.619718	0.127325
Fold5.Rep2	0.237335	163	0.3	1	0	0.8	1	0.5	150	0.679901	0.636749	0.846154	0.225806	0.774194	0.508772	0.478261	0.846154	0.611111	0.0908208
Fold5.Rep2	0.233972	165	0.3	1	0	0.8	1	0.5	150	0.679901	0.636749	0.846154	0.193548	0.806452	0.491228	0.468085	0.846154	0.60274	0.0519916
Fold5.Rep2	0.228072	166	0.3	1	0	0.8	1	0.5	150	0.679901	0.636749	0.846154	0.16129	0.83871	0.473684	0.458333	0.846154	0.594595	0.0101681
Fold5.Rep2	0.227851	174	0.3	1	0	0.8	1	0.5	150	0.679901	0.636749	0.846154	0.129032	0.870968	0.45614	0.44898	0.846154	0.586667	-0.0355811
Fold5.Rep2	0.211352	185	0.3	1	0	0.8	1	0.5	150	0.679901	0.636749	0.884615	0.129032	0.870968	0.473684	0.46	0.884615	0.605263	0.0207105
Fold5.Rep2	0.209035	197	0.3	1	0	0.8	1	0.5	150	0.679901	0.636749	0.923077	0.129032	0.870968	0.491228	0.470588	0.923077	0.623377	0.0845709
Fold5.Rep2	0.198711	201	0.3	1	0	0.8	1	0.5	150	0.679901	0.636749	0.923077	0.0967742	0.903226	0.473684	0.461538	0.923077	0.615385	0.0349515
Fold5.Rep2	0.168423	214	0.3	1	0	0.8	1	0.5	150	0.679901	0.636749	0.923077	0.0645161	0.935484	0.45614	0.45283	0.923077	0.607595	-0.0241916
Fold5.Rep2	0.162728	222	0.3	1	0	0.8	1	0.5	150	0.679901	0.636749	0.923077	0.0322581	0.967742	0.438596	0.444444	0.923077	0.6	-0.0996271
Fold5.Rep2	0.146144	224	0.3	1	0	0.8	1	0.5	150	0.679901	0.636749	0.961538	0.0322581	0.967742	0.45614	0.454545	0.961538	0.617284	-0.0167921
Fold5.Rep2	0.0887562	228	0.3	1	0	0.8	1	0.5	150	0.679901	0.636749	0.961538	0	1	0.438596	0.446429	0.961538	0.609756	-0.145915
Fold5.Rep2	0.0751542	233	0.3	1	0	0.8	1	0.5	150	0.679901	0.636749	1	0	1	0.45614	0.45614	1	0.626506	0
Fold5.Rep2	0.920916	236	0.3	1	0	0.8	1	0.5	150	0.679901	0.636749	0.0384615	1	0	0.561404	1	0.0384615	0.0740741	0.145915
Fold5.Rep2	0.856874	250	0.3	1	0	0.8	1	0.5	150	0.679901	0.636749	0.0384615	0.967742	0.0322581	0.54386	0.5	0.0384615	0.0714286	0.0167921
Fold5.Rep2	0.837263	257	0.3	1	0	0.8	1	0.5	150	0.679901	0.636749	0.0769231	0.967742	0.0322581	0.561404	0.666667	0.0769231	0.137931	0.0996271
Fold5.Rep2	0.79953	260	0.3	1	0	0.8	1	0.5	150	0.679901	0.636749	0.115385	0.967742	0.0322581	0.578947	0.75	0.115385	0.2	0.162084
Fold5.Rep2	0.790959	261	0.3	1	0	0.8	1	0.5	150	0.679901	0.636749	0.153846	0.967742	0.0322581	0.596491	0.8	0.153846	0.258065	0.214078
Fold5.Rep2	0.782113	262	0.3	1	0	0.8	1	0.5	150	0.679901	0.636749	0.153846	0.935484	0.0645161	0.578947	0.666667	0.153846	0.25	0.144979
Fold5.Rep2	0.764912	268	0.3	1	0	0.8	1	0.5	150	0.679901	0.636749	0.192308	0.935484	0.0645161	0.596491	0.714286	0.192308	0.30303	0.193926
Fold5.Rep2	0.759256	269	0.3	1	0	0.8	1	0.5	150	0.679901	0.636749	0.192308	0.903226	0.0967742	0.578947	0.625	0.192308	0.294118	0.136987
Fold5.Rep2	0.757707	271	0.3	1	0	0.8	1	0.5	150	0.679901	0.636749	0.192308	0.870968	0.129032	0.561404	0.555556	0.192308	0.285714	0.0864293
Fold5.Rep2	0.75033	275	0.3	1	0	0.8	1	0.5	150	0.679901	0.636749	0.192308	0.83871	0.16129	0.54386	0.5	0.192308	0.277778	0.0406185
Fold5.Rep2	0.736295	280	0.3	1	0	0.8	1	0.5	150	0.679901	0.636749	0.230769	0.83871	0.16129	0.561404	0.545455	0.230769	0.324324	0.087689
Fold5.Rep2	0.736124	283	0.3	1	0	0.8	1	0.5	150	0.679901	0.636749	0.269231	0.83871	0.16129	0.578947	0.583333	0.269231	0.368421	0.131873
Fold5.Rep2	0.732085	11	0.3	1	0	0.8	1	0.5	50	0.684864	0.597278	0.307692	0.83871	0.16129	0.596491	0.615385	0.307692	0.410256	0.173787
Fold5.Rep2	0.704257	18	0.3	1	0	0.8	1	0.5	50	0.684864	0.597278	0.346154	0.83871	0.16129	0.614035	0.642857	0.346154	0.45	0.213905
Fold5.Rep2	0.668896	20	0.3	1	0	0.8	1	0.5	50	0.684864	0.597278	0.384615	0.83871	0.16129	0.631579	0.666667	0.384615	0.487805	0.252601
Fold5.Rep2	0.666888	28	0.3	1	0	0.8	1	0.5	50	0.684864	0.597278	0.423077	0.83871	0.16129	0.649123	0.6875	0.423077	0.52381	0.290177
Fold5.Rep2	0.666542	37	0.3	1	0	0.8	1	0.5	50	0.684864	0.597278	0.423077	0.806452	0.193548	0.631579	0.647059	0.423077	0.511628	0.249891
Fold5.Rep2	0.664262	38	0.3	1	0	0.8	1	0.5	50	0.684864	0.597278	0.423077	0.774194	0.225806	0.614035	0.611111	0.423077	0.5	0.211379
Fold5.Rep2	0.646864	39	0.3	1	0	0.8	1	0.5	50	0.684864	0.597278	0.461538	0.774194	0.225806	0.631579	0.631579	0.461538	0.533333	0.249068
Fold5.Rep2	0.625265	43	0.3	1	0	0.8	1	0.5	50	0.684864	0.597278	0.461538	0.741935	0.258065	0.614035	0.6	0.461538	0.521739	0.212354
Fold5.Rep2	0.581678	45	0.3	1	0	0.8	1	0.5	50	0.684864	0.597278	0.461538	0.709677	0.290323	0.596491	0.571429	0.461538	0.510638	0.176787
Fold5.Rep2	0.57969	53	0.3	1	0	0.8	1	0.5	50	0.684864	0.597278	0.5	0.709677	0.290323	0.614035	0.590909	0.5	0.541667	0.214523
Fold5.Rep2	0.555399	54	0.3	1	0	0.8	1	0.5	50	0.684864	0.597278	0.538462	0.709677	0.290323	0.631579	0.608696	0.538462	0.571429	0.251918
Fold5.Rep2	0.548406	65	0.3	1	0	0.8	1	0.5	50	0.684864	0.597278	0.538462	0.677419	0.322581	0.614035	0.583333	0.538462	0.56	0.217781
Fold5.Rep2	0.49898	67	0.3	1	0	0.8	1	0.5	50	0.684864	0.597278	0.576923	0.677419	0.322581	0.631579	0.6	0.576923	0.588235	0.255294
Fold5.Rep2	0.487539	69	0.3	1	0	0.8	1	0.5	50	0.684864	0.597278	0.615385	0.677419	0.322581	0.649123	0.615385	0.615385	0.615385	0.292804
Fold5.Rep2	0.462077	90	0.3	1	0	0.8	1	0.5	50	0.684864	0.597278	0.653846	0.677419	0.322581	0.666667	0.62963	0.653846	0.641509	0.330447
Fold5.Rep2	0.459316	100	0.3	1	0	0.8	1	0.5	50	0.684864	0.597278	0.653846	0.645161	0.354839	0.649123	0.607143	0.653846	0.62963	0.297901
Fold5.Rep2	0.393731	102	0.3	1	0	0.8	1	0.5	50	0.684864	0.597278	0.653846	0.612903	0.387097	0.631579	0.586207	0.653846	0.618182	0.265762
Fold5.Rep2	0.371998	117	0.3	1	0	0.8	1	0.5	50	0.684864	0.597278	0.653846	0.580645	0.419355	0.614035	0.566667	0.653846	0.607143	0.233912
Fold5.Rep2	0.357377	118	0.3	1	0	0.8	1	0.5	50	0.684864	0.597278	0.653846	0.548387	0.451613	0.596491	0.548387	0.653846	0.596491	0.202233
Fold5.Rep2	0.356638	120	0.3	1	0	0.8	1	0.5	50	0.684864	0.597278	0.653846	0.516129	0.483871	0.578947	0.53125	0.653846	0.586207	0.170611
Fold5.Rep2	0.333395	125	0.3	1	0	0.8	1	0.5	50	0.684864	0.597278	0.692308	0.516129	0.483871	0.596491	0.545455	0.692308	0.610169	0.210271
Fold5.Rep2	0.324605	126	0.3	1	0	0.8	1	0.5	50	0.684864	0.597278	0.692308	0.483871	0.516129	0.578947	0.529412	0.692308	0.6	0.178862
Fold5.Rep2	0.322655	137	0.3	1	0	0.8	1	0.5	50	0.684864	0.597278	0.730769	0.483871	0.516129	0.596491	0.542857	0.730769	0.622951	0.2196
Fold5.Rep2	0.320035	138	0.3	1	0	0.8	1	0.5	50	0.684864	0.597278	0.730769	0.451613	0.548387	0.578947	0.527778	0.730769	0.612903	0.188317
Fold5.Rep2	0.303196	143	0.3	1	0	0.8	1	0.5	50	0.684864	0.597278	0.769231	0.451613	0.548387	0.596491	0.540541	0.769231	0.634921	0.230482
Fold5.Rep2	0.284012	144	0.3	1	0	0.8	1	0.5	50	0.684864	0.597278	0.769231	0.419355	0.580645	0.578947	0.526316	0.769231	0.625	0.199254
Fold5.Rep2	0.282371	150	0.3	1	0	0.8	1	0.5	50	0.684864	0.597278	0.769231	0.387097	0.612903	0.561404	0.512821	0.769231	0.615385	0.167508
Fold5.Rep2	0.2778	152	0.3	1	0	0.8	1	0.5	50	0.684864	0.597278	0.769231	0.354839	0.645161	0.54386	0.5	0.769231	0.606061	0.135076
Fold5.Rep2	0.196183	153	0.3	1	0	0.8	1	0.5	50	0.684864	0.597278	0.769231	0.322581	0.677419	0.526316	0.487805	0.769231	0.597015	0.101768
Fold5.Rep2	0.185552	155	0.3	1	0	0.8	1	0.5	50	0.684864	0.597278	0.769231	0.290323	0.709677	0.508772	0.47619	0.769231	0.588235	0.0673602
Fold5.Rep2	0.179999	156	0.3	1	0	0.8	1	0.5	50	0.684864	0.597278	0.807692	0.290323	0.709677	0.526316	0.488372	0.807692	0.608696	0.113413
Fold5.Rep2	0.171937	161	0.3	1	0	0.8	1	0.5	50	0.684864	0.597278	0.807692	0.258065	0.741935	0.508772	0.477273	0.807692	0.6	0.0780567
Fold5.Rep2	0.153843	162	0.3	1	0	0.8	1	0.5	50	0.684864	0.597278	0.807692	0.225806	0.774194	0.491228	0.466667	0.807692	0.591549	0.040926
Fold5.Rep2	0.142187	163	0.3	1	0	0.8	1	0.5	50	0.684864	0.597278	0.807692	0.193548	0.806452	0.473684	0.456522	0.807692	0.583333	0.00156588
Fold5.Rep2	0.141405	165	0.3	1	0	0.8	1	0.5	50	0.684864	0.597278	0.846154	0.193548	0.806452	0.491228	0.468085	0.846154	0.60274	0.0519916
Fold5.Rep2	0.141335	166	0.3	1	0	0.8	1	0.5	50	0.684864	0.597278	0.884615	0.193548	0.806452	0.508772	0.479167	0.884615	0.621622	0.106766
Fold5.Rep2	0.0946922	174	0.3	1	0	0.8	1	0.5	50	0.684864	0.597278	0.884615	0.16129	0.83871	0.491228	0.469388	0.884615	0.613333	0.065825
Fold5.Rep2	0.0838577	185	0.3	1	0	0.8	1	0.5	50	0.684864	0.597278	0.884615	0.129032	0.870968	0.473684	0.46	0.884615	0.605263	0.0207105
Fold5.Rep2	0.0771448	197	0.3	1	0	0.8	1	0.5	50	0.684864	0.597278	0.923077	0.129032	0.870968	0.491228	0.470588	0.923077	0.623377	0.0845709
Fold5.Rep2	0.0746625	201	0.3	1	0	0.8	1	0.5	50	0.684864	0.597278	0.961538	0.129032	0.870968	0.508772	0.480769	0.961538	0.641026	0.159466
Fold5.Rep2	0.0695408	214	0.3	1	0	0.8	1	0.5	50	0.684864	0.597278	0.961538	0.0967742	0.903226	0.491228	0.471698	0.961538	0.632911	0.113701
Fold5.Rep2	0.0653411	222	0.3	1	0	0.8	1	0.5	50	0.684864	0.597278	0.961538	0.0645161	0.935484	0.473684	0.462963	0.961538	0.625	0.0581158
Fold5.Rep2	0.048714	224	0.3	1	0	0.8	1	0.5	50	0.684864	0.597278	0.961538	0.0322581	0.967742	0.45614	0.454545	0.961538	0.617284	-0.0167921
Fold5.Rep2	0.0458193	228	0.3	1	0	0.8	1	0.5	50	0.684864	0.597278	0.961538	0	1	0.438596	0.446429	0.961538	0.609756	-0.145915
Fold5.Rep2	0.0188265	233	0.3	1	0	0.8	1	0.5	50	0.684864	0.597278	1	0	1	0.45614	0.45614	1	0.626506	0
Fold5.Rep2	0.936353	236	0.3	1	0	0.8	1	0.5	50	0.684864	0.597278	0.0384615	1	0	0.561404	1	0.0384615	0.0740741	0.145915
Fold5.Rep2	0.922862	250	0.3	1	0	0.8	1	0.5	50	0.684864	0.597278	0.0769231	1	0	0.578947	1	0.0769231	0.142857	0.208223
Fold5.Rep2	0.920622	257	0.3	1	0	0.8	1	0.5	50	0.684864	0.597278	0.115385	1	0	0.596491	1	0.115385	0.206897	0.25737
Fold5.Rep2	0.903089	260	0.3	1	0	0.8	1	0.5	50	0.684864	0.597278	0.153846	1	0	0.614035	1	0.153846	0.266667	0.299976
Fold5.Rep2	0.821733	261	0.3	1	0	0.8	1	0.5	50	0.684864	0.597278	0.192308	1	0	0.631579	1	0.192308	0.322581	0.338593
Fold5.Rep2	0.781129	262	0.3	1	0	0.8	1	0.5	50	0.684864	0.597278	0.230769	1	0	0.649123	1	0.230769	0.375	0.374528
Fold5.Rep2	0.766528	268	0.3	1	0	0.8	1	0.5	50	0.684864	0.597278	0.230769	0.967742	0.0322581	0.631579	0.857143	0.230769	0.363636	0.301244
Fold5.Rep2	0.747947	269	0.3	1	0	0.8	1	0.5	50	0.684864	0.597278	0.230769	0.935484	0.0645161	0.614035	0.75	0.230769	0.352941	0.238393
Fold5.Rep2	0.734491	271	0.3	1	0	0.8	1	0.5	50	0.684864	0.597278	0.230769	0.903226	0.0967742	0.596491	0.666667	0.230769	0.342857	0.183027
Fold5.Rep2	0.702741	275	0.3	1	0	0.8	1	0.5	50	0.684864	0.597278	0.269231	0.903226	0.0967742	0.614035	0.7	0.269231	0.388889	0.225839
Fold5.Rep2	0.695973	280	0.3	1	0	0.8	1	0.5	50	0.684864	0.597278	0.269231	0.870968	0.129032	0.596491	0.636364	0.269231	0.378378	0.176944
Fold5.Rep2	0.686519	283	0.3	1	0	0.8	1	0.5	50	0.684864	0.597278	0.269231	0.83871	0.16129	0.578947	0.583333	0.269231	0.368421	0.131873
Fold5.Rep2	0.679949	11	0.3	1	0	0.8	1	0.5	100	0.646402	0.574969	0.269231	0.806452	0.193548	0.561404	0.538462	0.269231	0.358974	0.0898389
Fold5.Rep2	0.663329	18	0.3	1	0	0.8	1	0.5	100	0.646402	0.574969	0.269231	0.774194	0.225806	0.54386	0.5	0.269231	0.35	0.0502461
Fold5.Rep2	0.662267	20	0.3	1	0	0.8	1	0.5	100	0.646402	0.574969	0.269231	0.741935	0.258065	0.526316	0.466667	0.269231	0.341463	0.01263
Fold5.Rep2	0.653274	28	0.3	1	0	0.8	1	0.5	100	0.646402	0.574969	0.307692	0.741935	0.258065	0.54386	0.5	0.307692	0.380952	0.0550099
Fold5.Rep2	0.649972	37	0.3	1	0	0.8	1	0.5	100	0.646402	0.574969	0.346154	0.741935	0.258065	0.561404	0.529412	0.346154	0.418605	0.0959039
Fold5.Rep2	0.621587	38	0.3	1	0	0.8	1	0.5	100	0.646402	0.574969	0.384615	0.741935	0.258065	0.578947	0.555556	0.384615	0.454545	0.135601
Fold5.Rep2	0.60972	39	0.3	1	0	0.8	1	0.5	100	0.646402	0.574969	0.423077	0.741935	0.258065	0.596491	0.578947	0.423077	0.488889	0.174347
Fold5.Rep2	0.601151	43	0.3	1	0	0.8	1	0.5	100	0.646402	0.574969	0.461538	0.741935	0.258065	0.614035	0.6	0.461538	0.521739	0.212354
Fold5.Rep2	0.575204	45	0.3	1	0	0.8	1	0.5	100	0.646402	0.574969	0.461538	0.709677	0.290323	0.596491	0.571429	0.461538	0.510638	0.176787
Fold5.Rep2	0.538089	53	0.3	1	0	0.8	1	0.5	100	0.646402	0.574969	0.5	0.709677	0.290323	0.614035	0.590909	0.5	0.541667	0.214523
Fold5.Rep2	0.536782	54	0.3	1	0	0.8	1	0.5	100	0.646402	0.574969	0.5	0.677419	0.322581	0.596491	0.565217	0.5	0.530612	0.180121
Fold5.Rep2	0.518339	65	0.3	1	0	0.8	1	0.5	100	0.646402	0.574969	0.538462	0.677419	0.322581	0.614035	0.583333	0.538462	0.56	0.217781
Fold5.Rep2	0.516863	67	0.3	1	0	0.8	1	0.5	100	0.646402	0.574969	0.538462	0.645161	0.354839	0.596491	0.56	0.538462	0.54902	0.18431
Fold5.Rep2	0.503468	69	0.3	1	0	0.8	1	0.5	100	0.646402	0.574969	0.538462	0.612903	0.387097	0.578947	0.538462	0.538462	0.538462	0.151365
Fold5.Rep2	0.500288	90	0.3	1	0	0.8	1	0.5	100	0.646402	0.574969	0.538462	0.580645	0.419355	0.561404	0.518519	0.538462	0.528302	0.118812
Fold5.Rep2	0.463299	100	0.3	1	0	0.8	1	0.5	100	0.646402	0.574969	0.538462	0.548387	0.451613	0.54386	0.5	0.538462	0.518519	0.0865272
Fold5.Rep2	0.44419	102	0.3	1	0	0.8	1	0.5	100	0.646402	0.574969	0.538462	0.516129	0.483871	0.526316	0.482759	0.538462	0.509091	0.0543885
Fold5.Rep2	0.434888	117	0.3	1	0	0.8	1	0.5	100	0.646402	0.574969	0.538462	0.483871	0.516129	0.508772	0.466667	0.538462	0.5	0.0222773
Fold5.Rep2	0.409717	118	0.3	1	0	0.8	1	0.5	100	0.646402	0.574969	0.538462	0.451613	0.548387	0.491228	0.451613	0.538462	0.491228	-0.00992556
Fold5.Rep2	0.384459	120	0.3	1	0	0.8	1	0.5	100	0.646402	0.574969	0.538462	0.419355	0.580645	0.473684	0.4375	0.538462	0.482759	-0.0423415
Fold5.Rep2	0.356853	125	0.3	1	0	0.8	1	0.5	100	0.646402	0.574969	0.576923	0.419355	0.580645	0.491228	0.454545	0.576923	0.508475	-0.00375484
Fold5.Rep2	0.356583	126	0.3	1	0	0.8	1	0.5	100	0.646402	0.574969	0.576923	0.387097	0.612903	0.473684	0.441176	0.576923	0.5	-0.0365281
Fold5.Rep2	0.355146	137	0.3	1	0	0.8	1	0.5	100	0.646402	0.574969	0.576923	0.354839	0.645161	0.45614	0.428571	0.576923	0.491803	-0.0698152
Fold5.Rep2	0.337752	138	0.3	1	0	0.8	1	0.5	100	0.646402	0.574969	0.615385	0.354839	0.645161	0.473684	0.444444	0.615385	0.516129	-0.0307456
Fold5.Rep2	0.310794	143	0.3	1	0	0.8	1	0.5	100	0.646402	0.574969	0.615385	0.322581	0.677419	0.45614	0.432432	0.615385	0.507937	-0.0647421
Fold5.Rep2	0.308442	144	0.3	1	0	0.8	1	0.5	100	0.646402	0.574969	0.615385	0.290323	0.709677	0.438596	0.421053	0.615385	0.5	-0.0996271
Fold5.Rep2	0.279434	150	0.3	1	0	0.8	1	0.5	100	0.646402	0.574969	0.653846	0.290323	0.709677	0.45614	0.435897	0.653846	0.523077	-0.0598241
Fold5.Rep2	0.275826	152	0.3	1	0	0.8	1	0.5	100	0.646402	0.574969	0.692308	0.290323	0.709677	0.473684	0.45	0.692308	0.545455	-0.0189106
Fold5.Rep2	0.268321	153	0.3	1	0	0.8	1	0.5	100	0.646402	0.574969	0.692308	0.258065	0.741935	0.45614	0.439024	0.692308	0.537313	-0.0550099
Fold5.Rep2	0.249793	155	0.3	1	0	0.8	1	0.5	100	0.646402	0.574969	0.730769	0.258065	0.741935	0.473684	0.452381	0.730769	0.558824	-0.01263
Fold5.Rep2	0.206027	156	0.3	1	0	0.8	1	0.5	100	0.646402	0.574969	0.769231	0.258065	0.741935	0.491228	0.465116	0.769231	0.57971	0.0315833
Fold5.Rep2	0.205755	161	0.3	1	0	0.8	1	0.5	100	0.646402	0.574969	0.769231	0.225806	0.774194	0.473684	0.454545	0.769231	0.571429	-0.00589107
Fold5.Rep2	0.182613	162	0.3	1	0	0.8	1	0.5	100	0.646402	0.574969	0.807692	0.225806	0.774194	0.491228	0.466667	0.807692	0.591549	0.040926
Fold5.Rep2	0.171868	163	0.3	1	0	0.8	1	0.5	100	0.646402	0.574969	0.807692	0.193548	0.806452	0.473684	0.456522	0.807692	0.583333	0.00156588
Fold5.Rep2	0.160784	165	0.3	1	0	0.8	1	0.5	100	0.646402	0.574969	0.807692	0.16129	0.83871	0.45614	0.446809	0.807692	0.575342	-0.0406185
Fold5.Rep2	0.140884	166	0.3	1	0	0.8	1	0.5	100	0.646402	0.574969	0.846154	0.16129	0.83871	0.473684	0.458333	0.846154	0.594595	0.0101681
Fold5.Rep2	0.139987	174	0.3	1	0	0.8	1	0.5	100	0.646402	0.574969	0.846154	0.129032	0.870968	0.45614	0.44898	0.846154	0.586667	-0.0355811
Fold5.Rep2	0.127536	185	0.3	1	0	0.8	1	0.5	100	0.646402	0.574969	0.846154	0.0967742	0.903226	0.438596	0.44	0.846154	0.578947	-0.0866077
Fold5.Rep2	0.121226	197	0.3	1	0	0.8	1	0.5	100	0.646402	0.574969	0.884615	0.0967742	0.903226	0.45614	0.45098	0.884615	0.597403	-0.0302039
Fold5.Rep2	0.120501	201	0.3	1	0	0.8	1	0.5	100	0.646402	0.574969	0.884615	0.0645161	0.935484	0.438596	0.442308	0.884615	0.589744	-0.0895632
Fold5.Rep2	0.0972403	214	0.3	1	0	0.8	1	0.5	100	0.646402	0.574969	0.884615	0.0322581	0.967742	0.421053	0.433962	0.884615	0.582278	-0.162084
Fold5.Rep2	0.080569	222	0.3	1	0	0.8	1	0.5	100	0.646402	0.574969	0.923077	0.0322581	0.967742	0.438596	0.444444	0.923077	0.6	-0.0996271
Fold5.Rep2	0.0790531	224	0.3	1	0	0.8	1	0.5	100	0.646402	0.574969	0.923077	0	1	0.421053	0.436364	0.923077	0.592593	-0.208223
Fold5.Rep2	0.0742236	228	0.3	1	0	0.8	1	0.5	100	0.646402	0.574969	0.961538	0	1	0.438596	0.446429	0.961538	0.609756	-0.145915
Fold5.Rep2	0.0224761	233	0.3	1	0	0.8	1	0.5	100	0.646402	0.574969	1	0	1	0.45614	0.45614	1	0.626506	0
Fold5.Rep2	0.878225	236	0.3	1	0	0.8	1	0.5	100	0.646402	0.574969	0.0384615	1	0	0.561404	1	0.0384615	0.0740741	0.145915
Fold5.Rep2	0.859238	250	0.3	1	0	0.8	1	0.5	100	0.646402	0.574969	0.0769231	1	0	0.578947	1	0.0769231	0.142857	0.208223
Fold5.Rep2	0.82206	257	0.3	1	0	0.8	1	0.5	100	0.646402	0.574969	0.115385	1	0	0.596491	1	0.115385	0.206897	0.25737
Fold5.Rep2	0.762472	260	0.3	1	0	0.8	1	0.5	100	0.646402	0.574969	0.153846	1	0	0.614035	1	0.153846	0.266667	0.299976
Fold5.Rep2	0.743861	261	0.3	1	0	0.8	1	0.5	100	0.646402	0.574969	0.153846	0.967742	0.0322581	0.596491	0.8	0.153846	0.258065	0.214078
Fold5.Rep2	0.732624	262	0.3	1	0	0.8	1	0.5	100	0.646402	0.574969	0.192308	0.967742	0.0322581	0.614035	0.833333	0.192308	0.3125	0.259754
Fold5.Rep2	0.668192	268	0.3	1	0	0.8	1	0.5	100	0.646402	0.574969	0.230769	0.967742	0.0322581	0.631579	0.857143	0.230769	0.363636	0.301244
Fold5.Rep2	0.661262	269	0.3	1	0	0.8	1	0.5	100	0.646402	0.574969	0.230769	0.935484	0.0645161	0.614035	0.75	0.230769	0.352941	0.238393
Fold5.Rep2	0.642388	271	0.3	1	0	0.8	1	0.5	100	0.646402	0.574969	0.269231	0.935484	0.0645161	0.631579	0.777778	0.269231	0.4	0.279624
Fold5.Rep2	0.628138	275	0.3	1	0	0.8	1	0.5	100	0.646402	0.574969	0.269231	0.903226	0.0967742	0.614035	0.7	0.269231	0.388889	0.225839
Fold5.Rep2	0.624516	280	0.3	1	0	0.8	1	0.5	100	0.646402	0.574969	0.307692	0.903226	0.0967742	0.631579	0.727273	0.307692	0.432432	0.266199
Fold5.Rep2	0.617997	283	0.3	1	0	0.8	1	0.5	100	0.646402	0.574969	0.307692	0.870968	0.129032	0.614035	0.666667	0.307692	0.421053	0.218272
Fold5.Rep2	0.614523	11	0.3	1	0	0.8	1	0.75	150	0.686104	0.608726	0.346154	0.870968	0.129032	0.631579	0.692308	0.346154	0.461538	0.257734
Fold5.Rep2	0.599414	18	0.3	1	0	0.8	1	0.75	150	0.686104	0.608726	0.384615	0.870968	0.129032	0.649123	0.714286	0.384615	0.5	0.295734
Fold5.Rep2	0.58518	20	0.3	1	0	0.8	1	0.75	150	0.686104	0.608726	0.423077	0.870968	0.129032	0.666667	0.733333	0.423077	0.536585	0.332591
Fold5.Rep2	0.571318	28	0.3	1	0	0.8	1	0.75	150	0.686104	0.608726	0.461538	0.870968	0.129032	0.684211	0.75	0.461538	0.571429	0.368566
Fold5.Rep2	0.558901	37	0.3	1	0	0.8	1	0.75	150	0.686104	0.608726	0.5	0.870968	0.129032	0.701754	0.764706	0.5	0.604651	0.403877
Fold5.Rep2	0.554903	38	0.3	1	0	0.8	1	0.75	150	0.686104	0.608726	0.5	0.83871	0.16129	0.684211	0.722222	0.5	0.590909	0.362933
Fold5.Rep2	0.549462	39	0.3	1	0	0.8	1	0.75	150	0.686104	0.608726	0.5	0.806452	0.193548	0.666667	0.684211	0.5	0.577778	0.323788
Fold5.Rep2	0.544881	43	0.3	1	0	0.8	1	0.75	150	0.686104	0.608726	0.5	0.774194	0.225806	0.649123	0.65	0.5	0.565217	0.28616
Fold5.Rep2	0.499941	45	0.3	1	0	0.8	1	0.75	150	0.686104	0.608726	0.5	0.741935	0.258065	0.631579	0.619048	0.5	0.553191	0.249808
Fold5.Rep2	0.499717	53	0.3	1	0	0.8	1	0.75	150	0.686104	0.608726	0.5	0.709677	0.290323	0.614035	0.590909	0.5	0.541667	0.214523
Fold5.Rep2	0.498681	54	0.3	1	0	0.8	1	0.75	150	0.686104	0.608726	0.5	0.677419	0.322581	0.596491	0.565217	0.5	0.530612	0.180121
Fold5.Rep2	0.488104	65	0.3	1	0	0.8	1	0.75	150	0.686104	0.608726	0.538462	0.677419	0.322581	0.614035	0.583333	0.538462	0.56	0.217781
Fold5.Rep2	0.483436	67	0.3	1	0	0.8	1	0.75	150	0.686104	0.608726	0.538462	0.645161	0.354839	0.596491	0.56	0.538462	0.54902	0.18431
Fold5.Rep2	0.444387	69	0.3	1	0	0.8	1	0.75	150	0.686104	0.608726	0.538462	0.612903	0.387097	0.578947	0.538462	0.538462	0.538462	0.151365
Fold5.Rep2	0.442843	90	0.3	1	0	0.8	1	0.75	150	0.686104	0.608726	0.538462	0.580645	0.419355	0.561404	0.518519	0.538462	0.528302	0.118812
Fold5.Rep2	0.432203	100	0.3	1	0	0.8	1	0.75	150	0.686104	0.608726	0.576923	0.580645	0.419355	0.578947	0.535714	0.576923	0.555556	0.156985
Fold5.Rep2	0.416337	102	0.3	1	0	0.8	1	0.75	150	0.686104	0.608726	0.615385	0.580645	0.419355	0.596491	0.551724	0.615385	0.581818	0.195304
Fold5.Rep2	0.405118	117	0.3	1	0	0.8	1	0.75	150	0.686104	0.608726	0.653846	0.580645	0.419355	0.614035	0.566667	0.653846	0.607143	0.233912
Fold5.Rep2	0.404228	118	0.3	1	0	0.8	1	0.75	150	0.686104	0.608726	0.653846	0.548387	0.451613	0.596491	0.548387	0.653846	0.596491	0.202233
Fold5.Rep2	0.398178	120	0.3	1	0	0.8	1	0.75	150	0.686104	0.608726	0.653846	0.516129	0.483871	0.578947	0.53125	0.653846	0.586207	0.170611
Fold5.Rep2	0.395719	125	0.3	1	0	0.8	1	0.75	150	0.686104	0.608726	0.653846	0.483871	0.516129	0.561404	0.515152	0.653846	0.576271	0.138929
Fold5.Rep2	0.353368	126	0.3	1	0	0.8	1	0.75	150	0.686104	0.608726	0.653846	0.451613	0.548387	0.54386	0.5	0.653846	0.566667	0.107065
Fold5.Rep2	0.330996	137	0.3	1	0	0.8	1	0.75	150	0.686104	0.608726	0.692308	0.451613	0.548387	0.561404	0.514286	0.692308	0.590164	0.147247
Fold5.Rep2	0.314797	138	0.3	1	0	0.8	1	0.75	150	0.686104	0.608726	0.692308	0.419355	0.580645	0.54386	0.5	0.692308	0.580645	0.115296
Fold5.Rep2	0.308326	143	0.3	1	0	0.8	1	0.75	150	0.686104	0.608726	0.730769	0.419355	0.580645	0.561404	0.513514	0.730769	0.603175	0.156676
Fold5.Rep2	0.302763	144	0.3	1	0	0.8	1	0.75	150	0.686104	0.608726	0.730769	0.387097	0.612903	0.54386	0.5	0.730769	0.59375	0.124534
Fold5.Rep2	0.300847	150	0.3	1	0	0.8	1	0.75	150	0.686104	0.608726	0.769231	0.387097	0.612903	0.561404	0.512821	0.769231	0.615385	0.167508
Fold5.Rep2	0.299	152	0.3	1	0	0.8	1	0.75	150	0.686104	0.608726	0.769231	0.354839	0.645161	0.54386	0.5	0.769231	0.606061	0.135076
Fold5.Rep2	0.294573	153	0.3	1	0	0.8	1	0.75	150	0.686104	0.608726	0.807692	0.354839	0.645161	0.561404	0.512195	0.807692	0.626866	0.180157
Fold5.Rep2	0.270269	155	0.3	1	0	0.8	1	0.75	150	0.686104	0.608726	0.807692	0.322581	0.677419	0.54386	0.5	0.807692	0.617647	0.14735
Fold5.Rep2	0.257778	156	0.3	1	0	0.8	1	0.75	150	0.686104	0.608726	0.807692	0.290323	0.709677	0.526316	0.488372	0.807692	0.608696	0.113413
Fold5.Rep2	0.255041	161	0.3	1	0	0.8	1	0.75	150	0.686104	0.608726	0.807692	0.258065	0.741935	0.508772	0.477273	0.807692	0.6	0.0780567
Fold5.Rep2	0.253651	162	0.3	1	0	0.8	1	0.75	150	0.686104	0.608726	0.807692	0.225806	0.774194	0.491228	0.466667	0.807692	0.591549	0.040926
Fold5.Rep2	0.241448	163	0.3	1	0	0.8	1	0.75	150	0.686104	0.608726	0.807692	0.193548	0.806452	0.473684	0.456522	0.807692	0.583333	0.00156588
Fold5.Rep2	0.240907	165	0.3	1	0	0.8	1	0.75	150	0.686104	0.608726	0.846154	0.193548	0.806452	0.491228	0.468085	0.846154	0.60274	0.0519916
Fold5.Rep2	0.162921	166	0.3	1	0	0.8	1	0.75	150	0.686104	0.608726	0.846154	0.16129	0.83871	0.473684	0.458333	0.846154	0.594595	0.0101681
Fold5.Rep2	0.162091	174	0.3	1	0	0.8	1	0.75	150	0.686104	0.608726	0.846154	0.129032	0.870968	0.45614	0.44898	0.846154	0.586667	-0.0355811
Fold5.Rep2	0.161405	185	0.3	1	0	0.8	1	0.75	150	0.686104	0.608726	0.846154	0.0967742	0.903226	0.438596	0.44	0.846154	0.578947	-0.0866077
Fold5.Rep2	0.146259	197	0.3	1	0	0.8	1	0.75	150	0.686104	0.608726	0.846154	0.0645161	0.935484	0.421053	0.431373	0.846154	0.571429	-0.144979
Fold5.Rep2	0.142068	201	0.3	1	0	0.8	1	0.75	150	0.686104	0.608726	0.884615	0.0645161	0.935484	0.438596	0.442308	0.884615	0.589744	-0.0895632
Fold5.Rep2	0.123962	214	0.3	1	0	0.8	1	0.75	150	0.686104	0.608726	0.923077	0.0645161	0.935484	0.45614	0.45283	0.923077	0.607595	-0.0241916
Fold5.Rep2	0.117671	222	0.3	1	0	0.8	1	0.75	150	0.686104	0.608726	0.923077	0.0322581	0.967742	0.438596	0.444444	0.923077	0.6	-0.0996271
Fold5.Rep2	0.106941	224	0.3	1	0	0.8	1	0.75	150	0.686104	0.608726	0.961538	0.0322581	0.967742	0.45614	0.454545	0.961538	0.617284	-0.0167921
Fold5.Rep2	0.0520034	228	0.3	1	0	0.8	1	0.75	150	0.686104	0.608726	0.961538	0	1	0.438596	0.446429	0.961538	0.609756	-0.145915
Fold5.Rep2	0.0354752	233	0.3	1	0	0.8	1	0.75	150	0.686104	0.608726	1	0	1	0.45614	0.45614	1	0.626506	0
Fold5.Rep2	0.974337	236	0.3	1	0	0.8	1	0.75	150	0.686104	0.608726	0.0384615	1	0	0.561404	1	0.0384615	0.0740741	0.145915
Fold5.Rep2	0.953347	250	0.3	1	0	0.8	1	0.75	150	0.686104	0.608726	0.0769231	1	0	0.578947	1	0.0769231	0.142857	0.208223
Fold5.Rep2	0.940838	257	0.3	1	0	0.8	1	0.75	150	0.686104	0.608726	0.115385	1	0	0.596491	1	0.115385	0.206897	0.25737
Fold5.Rep2	0.935251	260	0.3	1	0	0.8	1	0.75	150	0.686104	0.608726	0.115385	0.967742	0.0322581	0.578947	0.75	0.115385	0.2	0.162084
Fold5.Rep2	0.913136	261	0.3	1	0	0.8	1	0.75	150	0.686104	0.608726	0.153846	0.967742	0.0322581	0.596491	0.8	0.153846	0.258065	0.214078
Fold5.Rep2	0.896028	262	0.3	1	0	0.8	1	0.75	150	0.686104	0.608726	0.153846	0.935484	0.0645161	0.578947	0.666667	0.153846	0.25	0.144979
Fold5.Rep2	0.888513	268	0.3	1	0	0.8	1	0.75	150	0.686104	0.608726	0.192308	0.935484	0.0645161	0.596491	0.714286	0.192308	0.30303	0.193926
Fold5.Rep2	0.879369	269	0.3	1	0	0.8	1	0.75	150	0.686104	0.608726	0.230769	0.935484	0.0645161	0.614035	0.75	0.230769	0.352941	0.238393
Fold5.Rep2	0.877943	271	0.3	1	0	0.8	1	0.75	150	0.686104	0.608726	0.230769	0.903226	0.0967742	0.596491	0.666667	0.230769	0.342857	0.183027
Fold5.Rep2	0.873461	275	0.3	1	0	0.8	1	0.75	150	0.686104	0.608726	0.269231	0.903226	0.0967742	0.614035	0.7	0.269231	0.388889	0.225839
Fold5.Rep2	0.861946	280	0.3	1	0	0.8	1	0.75	150	0.686104	0.608726	0.269231	0.870968	0.129032	0.596491	0.636364	0.269231	0.378378	0.176944
Fold5.Rep2	0.793324	283	0.3	1	0	0.8	1	0.75	150	0.686104	0.608726	0.269231	0.83871	0.16129	0.578947	0.583333	0.269231	0.368421	0.131873
Fold5.Rep2	0.785729	11	0.3	1	0	0.8	1	0.75	50	0.657568	0.558018	0.269231	0.806452	0.193548	0.561404	0.538462	0.269231	0.358974	0.0898389
Fold5.Rep2	0.723252	18	0.3	1	0	0.8	1	0.75	50	0.657568	0.558018	0.307692	0.806452	0.193548	0.578947	0.571429	0.307692	0.4	0.132075
Fold5.Rep2	0.669638	20	0.3	1	0	0.8	1	0.75	50	0.657568	0.558018	0.346154	0.806452	0.193548	0.596491	0.6	0.346154	0.439024	0.172611
Fold5.Rep2	0.663364	28	0.3	1	0	0.8	1	0.75	50	0.657568	0.558018	0.384615	0.806452	0.193548	0.614035	0.625	0.384615	0.47619	0.211788
Fold5.Rep2	0.643096	37	0.3	1	0	0.8	1	0.75	50	0.657568	0.558018	0.384615	0.774194	0.225806	0.596491	0.588235	0.384615	0.465116	0.172897
Fold5.Rep2	0.606377	38	0.3	1	0	0.8	1	0.75	50	0.657568	0.558018	0.423077	0.774194	0.225806	0.614035	0.611111	0.423077	0.5	0.211379
Fold5.Rep2	0.487213	39	0.3	1	0	0.8	1	0.75	50	0.657568	0.558018	0.461538	0.774194	0.225806	0.631579	0.631579	0.461538	0.533333	0.249068
Fold5.Rep2	0.461073	43	0.3	1	0	0.8	1	0.75	50	0.657568	0.558018	0.5	0.774194	0.225806	0.649123	0.65	0.5	0.565217	0.28616
Fold5.Rep2	0.447952	45	0.3	1	0	0.8	1	0.75	50	0.657568	0.558018	0.538462	0.774194	0.225806	0.666667	0.666667	0.538462	0.595745	0.322829
Fold5.Rep2	0.447526	53	0.3	1	0	0.8	1	0.75	50	0.657568	0.558018	0.538462	0.741935	0.258065	0.649123	0.636364	0.538462	0.583333	0.286877
Fold5.Rep2	0.443664	54	0.3	1	0	0.8	1	0.75	50	0.657568	0.558018	0.576923	0.741935	0.258065	0.666667	0.652174	0.576923	0.612245	0.323715
Fold5.Rep2	0.394188	65	0.3	1	0	0.8	1	0.75	50	0.657568	0.558018	0.576923	0.709677	0.290323	0.649123	0.625	0.576923	0.6	0.289122
Fold5.Rep2	0.379418	67	0.3	1	0	0.8	1	0.75	50	0.657568	0.558018	0.576923	0.677419	0.322581	0.631579	0.6	0.576923	0.588235	0.255294
Fold5.Rep2	0.375372	69	0.3	1	0	0.8	1	0.75	50	0.657568	0.558018	0.615385	0.677419	0.322581	0.649123	0.615385	0.615385	0.615385	0.292804
Fold5.Rep2	0.371639	90	0.3	1	0	0.8	1	0.75	50	0.657568	0.558018	0.653846	0.677419	0.322581	0.666667	0.62963	0.653846	0.641509	0.330447
Fold5.Rep2	0.369505	100	0.3	1	0	0.8	1	0.75	50	0.657568	0.558018	0.653846	0.645161	0.354839	0.649123	0.607143	0.653846	0.62963	0.297901
Fold5.Rep2	0.353102	102	0.3	1	0	0.8	1	0.75	50	0.657568	0.558018	0.653846	0.612903	0.387097	0.631579	0.586207	0.653846	0.618182	0.265762
Fold5.Rep2	0.316528	117	0.3	1	0	0.8	1	0.75	50	0.657568	0.558018	0.653846	0.580645	0.419355	0.614035	0.566667	0.653846	0.607143	0.233912
Fold5.Rep2	0.312326	118	0.3	1	0	0.8	1	0.75	50	0.657568	0.558018	0.653846	0.548387	0.451613	0.596491	0.548387	0.653846	0.596491	0.202233
Fold5.Rep2	0.309503	120	0.3	1	0	0.8	1	0.75	50	0.657568	0.558018	0.692308	0.548387	0.451613	0.614035	0.5625	0.692308	0.62069	0.241596
Fold5.Rep2	0.303918	125	0.3	1	0	0.8	1	0.75	50	0.657568	0.558018	0.730769	0.548387	0.451613	0.631579	0.575758	0.730769	0.644068	0.281613
Fold5.Rep2	0.297877	126	0.3	1	0	0.8	1	0.75	50	0.657568	0.558018	0.769231	0.548387	0.451613	0.649123	0.588235	0.769231	0.666667	0.322455
Fold5.Rep2	0.29487	137	0.3	1	0	0.8	1	0.75	50	0.657568	0.558018	0.769231	0.516129	0.483871	0.631579	0.571429	0.769231	0.655738	0.291954
Fold5.Rep2	0.272587	138	0.3	1	0	0.8	1	0.75	50	0.657568	0.558018	0.769231	0.483871	0.516129	0.614035	0.555556	0.769231	0.645161	0.261338
Fold5.Rep2	0.253593	143	0.3	1	0	0.8	1	0.75	50	0.657568	0.558018	0.807692	0.483871	0.516129	0.631579	0.567568	0.807692	0.666667	0.304288
Fold5.Rep2	0.240241	144	0.3	1	0	0.8	1	0.75	50	0.657568	0.558018	0.846154	0.483871	0.516129	0.649123	0.578947	0.846154	0.6875	0.348695
Fold5.Rep2	0.21239	150	0.3	1	0	0.8	1	0.75	50	0.657568	0.558018	0.846154	0.451613	0.548387	0.631579	0.564103	0.846154	0.676923	0.319062
Fold5.Rep2	0.206811	152	0.3	1	0	0.8	1	0.75	50	0.657568	0.558018	0.846154	0.419355	0.580645	0.614035	0.55	0.846154	0.666667	0.289063
Fold5.Rep2	0.197597	153	0.3	1	0	0.8	1	0.75	50	0.657568	0.558018	0.846154	0.387097	0.612903	0.596491	0.536585	0.846154	0.656716	0.258546
Fold5.Rep2	0.183072	155	0.3	1	0	0.8	1	0.75	50	0.657568	0.558018	0.846154	0.354839	0.645161	0.578947	0.52381	0.846154	0.647059	0.227341
Fold5.Rep2	0.165836	156	0.3	1	0	0.8	1	0.75	50	0.657568	0.558018	0.846154	0.322581	0.677419	0.561404	0.511628	0.846154	0.637681	0.195242
Fold5.Rep2	0.15475	161	0.3	1	0	0.8	1	0.75	50	0.657568	0.558018	0.846154	0.290323	0.709677	0.54386	0.5	0.846154	0.628571	0.162005
Fold5.Rep2	0.154041	162	0.3	1	0	0.8	1	0.75	50	0.657568	0.558018	0.846154	0.258065	0.741935	0.526316	0.488889	0.846154	0.619718	0.127325
Fold5.Rep2	0.126946	163	0.3	1	0	0.8	1	0.75	50	0.657568	0.558018	0.884615	0.258065	0.741935	0.54386	0.5	0.884615	0.638889	0.180076
Fold5.Rep2	0.122734	165	0.3	1	0	0.8	1	0.75	50	0.657568	0.558018	0.923077	0.258065	0.741935	0.561404	0.510638	0.923077	0.657534	0.237212
Fold5.Rep2	0.122506	166	0.3	1	0	0.8	1	0.75	50	0.657568	0.558018	0.923077	0.225806	0.774194	0.54386	0.5	0.923077	0.648649	0.203363
Fold5.Rep2	0.115979	174	0.3	1	0	0.8	1	0.75	50	0.657568	0.558018	0.923077	0.193548	0.806452	0.526316	0.489796	0.923077	0.64	0.167231
Fold5.Rep2	0.093926	185	0.3	1	0	0.8	1	0.75	50	0.657568	0.558018	0.923077	0.16129	0.83871	0.508772	0.48	0.923077	0.631579	0.128029
Fold5.Rep2	0.063826	197	0.3	1	0	0.8	1	0.75	50	0.657568	0.558018	0.961538	0.16129	0.83871	0.526316	0.490196	0.961538	0.649351	0.199346
Fold5.Rep2	0.0619083	201	0.3	1	0	0.8	1	0.75	50	0.657568	0.558018	0.961538	0.129032	0.870968	0.508772	0.480769	0.961538	0.641026	0.159466
Fold5.Rep2	0.0583276	214	0.3	1	0	0.8	1	0.75	50	0.657568	0.558018	1	0.129032	0.870968	0.526316	0.490566	1	0.658228	0.251593
Fold5.Rep2	0.0489813	222	0.3	1	0	0.8	1	0.75	50	0.657568	0.558018	1	0.0967742	0.903226	0.508772	0.481481	1	0.65	0.215859
Fold5.Rep2	0.0451122	224	0.3	1	0	0.8	1	0.75	50	0.657568	0.558018	1	0.0645161	0.935484	0.491228	0.472727	1	0.641975	0.174638
Fold5.Rep2	0.0280557	228	0.3	1	0	0.8	1	0.75	50	0.657568	0.558018	1	0.0322581	0.967742	0.473684	0.464286	1	0.634146	0.12238
Fold5.Rep2	0.0236613	233	0.3	1	0	0.8	1	0.75	50	0.657568	0.558018	1	0	1	0.45614	0.45614	1	0.626506	0
Fold5.Rep2	0.942592	236	0.3	1	0	0.8	1	0.75	50	0.657568	0.558018	0.0384615	1	0	0.561404	1	0.0384615	0.0740741	0.145915
Fold5.Rep2	0.940677	250	0.3	1	0	0.8	1	0.75	50	0.657568	0.558018	0.0769231	1	0	0.578947	1	0.0769231	0.142857	0.208223
Fold5.Rep2	0.916525	257	0.3	1	0	0.8	1	0.75	50	0.657568	0.558018	0.115385	1	0	0.596491	1	0.115385	0.206897	0.25737
Fold5.Rep2	0.914515	260	0.3	1	0	0.8	1	0.75	50	0.657568	0.558018	0.153846	1	0	0.614035	1	0.153846	0.266667	0.299976
Fold5.Rep2	0.856997	261	0.3	1	0	0.8	1	0.75	50	0.657568	0.558018	0.192308	1	0	0.631579	1	0.192308	0.322581	0.338593
Fold5.Rep2	0.787943	262	0.3	1	0	0.8	1	0.75	50	0.657568	0.558018	0.230769	1	0	0.649123	1	0.230769	0.375	0.374528
Fold5.Rep2	0.778141	268	0.3	1	0	0.8	1	0.75	50	0.657568	0.558018	0.230769	0.967742	0.0322581	0.631579	0.857143	0.230769	0.363636	0.301244
Fold5.Rep2	0.772381	269	0.3	1	0	0.8	1	0.75	50	0.657568	0.558018	0.230769	0.935484	0.0645161	0.614035	0.75	0.230769	0.352941	0.238393
Fold5.Rep2	0.7526	271	0.3	1	0	0.8	1	0.75	50	0.657568	0.558018	0.230769	0.903226	0.0967742	0.596491	0.666667	0.230769	0.342857	0.183027
Fold5.Rep2	0.742986	275	0.3	1	0	0.8	1	0.75	50	0.657568	0.558018	0.269231	0.903226	0.0967742	0.614035	0.7	0.269231	0.388889	0.225839
Fold5.Rep2	0.705815	280	0.3	1	0	0.8	1	0.75	50	0.657568	0.558018	0.269231	0.870968	0.129032	0.596491	0.636364	0.269231	0.378378	0.176944
Fold5.Rep2	0.614747	283	0.3	1	0	0.8	1	0.75	50	0.657568	0.558018	0.307692	0.870968	0.129032	0.614035	0.666667	0.307692	0.421053	0.218272
Fold5.Rep2	0.613454	11	0.3	1	0	0.8	1	0.75	100	0.703474	0.62123	0.307692	0.83871	0.16129	0.596491	0.615385	0.307692	0.410256	0.173787
Fold5.Rep2	0.568497	18	0.3	1	0	0.8	1	0.75	100	0.703474	0.62123	0.346154	0.83871	0.16129	0.614035	0.642857	0.346154	0.45	0.213905
Fold5.Rep2	0.563276	20	0.3	1	0	0.8	1	0.75	100	0.703474	0.62123	0.346154	0.806452	0.193548	0.596491	0.6	0.346154	0.439024	0.172611
Fold5.Rep2	0.555452	28	0.3	1	0	0.8	1	0.75	100	0.703474	0.62123	0.384615	0.806452	0.193548	0.614035	0.625	0.384615	0.47619	0.211788
Fold5.Rep2	0.547763	37	0.3	1	0	0.8	1	0.75	100	0.703474	0.62123	0.423077	0.806452	0.193548	0.631579	0.647059	0.423077	0.511628	0.249891
Fold5.Rep2	0.536187	38	0.3	1	0	0.8	1	0.75	100	0.703474	0.62123	0.461538	0.806452	0.193548	0.649123	0.666667	0.461538	0.545455	0.287156
Fold5.Rep2	0.527932	39	0.3	1	0	0.8	1	0.75	100	0.703474	0.62123	0.461538	0.774194	0.225806	0.631579	0.631579	0.461538	0.533333	0.249068
Fold5.Rep2	0.517016	43	0.3	1	0	0.8	1	0.75	100	0.703474	0.62123	0.5	0.774194	0.225806	0.649123	0.65	0.5	0.565217	0.28616
Fold5.Rep2	0.493085	45	0.3	1	0	0.8	1	0.75	100	0.703474	0.62123	0.5	0.741935	0.258065	0.631579	0.619048	0.5	0.553191	0.249808
Fold5.Rep2	0.463215	53	0.3	1	0	0.8	1	0.75	100	0.703474	0.62123	0.5	0.709677	0.290323	0.614035	0.590909	0.5	0.541667	0.214523
Fold5.Rep2	0.454812	54	0.3	1	0	0.8	1	0.75	100	0.703474	0.62123	0.5	0.677419	0.322581	0.596491	0.565217	0.5	0.530612	0.180121
Fold5.Rep2	0.42053	65	0.3	1	0	0.8	1	0.75	100	0.703474	0.62123	0.538462	0.677419	0.322581	0.614035	0.583333	0.538462	0.56	0.217781
Fold5.Rep2	0.407513	67	0.3	1	0	0.8	1	0.75	100	0.703474	0.62123	0.538462	0.645161	0.354839	0.596491	0.56	0.538462	0.54902	0.18431
Fold5.Rep2	0.382563	69	0.3	1	0	0.8	1	0.75	100	0.703474	0.62123	0.576923	0.645161	0.354839	0.614035	0.576923	0.576923	0.576923	0.222084
Fold5.Rep2	0.371149	90	0.3	1	0	0.8	1	0.75	100	0.703474	0.62123	0.615385	0.645161	0.354839	0.631579	0.592593	0.615385	0.603774	0.259902
Fold5.Rep2	0.36876	100	0.3	1	0	0.8	1	0.75	100	0.703474	0.62123	0.615385	0.612903	0.387097	0.614035	0.571429	0.615385	0.592593	0.227443
Fold5.Rep2	0.359573	102	0.3	1	0	0.8	1	0.75	100	0.703474	0.62123	0.615385	0.580645	0.419355	0.596491	0.551724	0.615385	0.581818	0.195304
Fold5.Rep2	0.351424	117	0.3	1	0	0.8	1	0.75	100	0.703474	0.62123	0.653846	0.580645	0.419355	0.614035	0.566667	0.653846	0.607143	0.233912
Fold5.Rep2	0.341751	118	0.3	1	0	0.8	1	0.75	100	0.703474	0.62123	0.692308	0.580645	0.419355	0.631579	0.580645	0.692308	0.631579	0.272953
Fold5.Rep2	0.332182	120	0.3	1	0	0.8	1	0.75	100	0.703474	0.62123	0.692308	0.548387	0.451613	0.614035	0.5625	0.692308	0.62069	0.241596
Fold5.Rep2	0.311695	125	0.3	1	0	0.8	1	0.75	100	0.703474	0.62123	0.692308	0.516129	0.483871	0.596491	0.545455	0.692308	0.610169	0.210271
Fold5.Rep2	0.307935	126	0.3	1	0	0.8	1	0.75	100	0.703474	0.62123	0.692308	0.483871	0.516129	0.578947	0.529412	0.692308	0.6	0.178862
Fold5.Rep2	0.306667	137	0.3	1	0	0.8	1	0.75	100	0.703474	0.62123	0.730769	0.483871	0.516129	0.596491	0.542857	0.730769	0.622951	0.2196
Fold5.Rep2	0.286349	138	0.3	1	0	0.8	1	0.75	100	0.703474	0.62123	0.730769	0.451613	0.548387	0.578947	0.527778	0.730769	0.612903	0.188317
Fold5.Rep2	0.263385	143	0.3	1	0	0.8	1	0.75	100	0.703474	0.62123	0.769231	0.451613	0.548387	0.596491	0.540541	0.769231	0.634921	0.230482
Fold5.Rep2	0.242616	144	0.3	1	0	0.8	1	0.75	100	0.703474	0.62123	0.769231	0.419355	0.580645	0.578947	0.526316	0.769231	0.625	0.199254
Fold5.Rep2	0.23805	150	0.3	1	0	0.8	1	0.75	100	0.703474	0.62123	0.769231	0.387097	0.612903	0.561404	0.512821	0.769231	0.615385	0.167508
Fold5.Rep2	0.215607	152	0.3	1	0	0.8	1	0.75	100	0.703474	0.62123	0.769231	0.354839	0.645161	0.54386	0.5	0.769231	0.606061	0.135076
Fold5.Rep2	0.208221	153	0.3	1	0	0.8	1	0.75	100	0.703474	0.62123	0.807692	0.354839	0.645161	0.561404	0.512195	0.807692	0.626866	0.180157
Fold5.Rep2	0.206358	155	0.3	1	0	0.8	1	0.75	100	0.703474	0.62123	0.846154	0.354839	0.645161	0.578947	0.52381	0.846154	0.647059	0.227341
Fold5.Rep2	0.201732	156	0.3	1	0	0.8	1	0.75	100	0.703474	0.62123	0.846154	0.322581	0.677419	0.561404	0.511628	0.846154	0.637681	0.195242
Fold5.Rep2	0.191076	161	0.3	1	0	0.8	1	0.75	100	0.703474	0.62123	0.884615	0.322581	0.677419	0.578947	0.522727	0.884615	0.657143	0.245952
Fold5.Rep2	0.175199	162	0.3	1	0	0.8	1	0.75	100	0.703474	0.62123	0.884615	0.290323	0.709677	0.561404	0.511111	0.884615	0.647887	0.213725
Fold5.Rep2	0.171051	163	0.3	1	0	0.8	1	0.75	100	0.703474	0.62123	0.884615	0.258065	0.741935	0.54386	0.5	0.884615	0.638889	0.180076
Fold5.Rep2	0.154063	165	0.3	1	0	0.8	1	0.75	100	0.703474	0.62123	0.884615	0.225806	0.774194	0.526316	0.489362	0.884615	0.630137	0.144602
Fold5.Rep2	0.138276	166	0.3	1	0	0.8	1	0.75	100	0.703474	0.62123	0.884615	0.193548	0.806452	0.508772	0.479167	0.884615	0.621622	0.106766
Fold5.Rep2	0.129964	174	0.3	1	0	0.8	1	0.75	100	0.703474	0.62123	0.884615	0.16129	0.83871	0.491228	0.469388	0.884615	0.613333	0.065825
Fold5.Rep2	0.1227	185	0.3	1	0	0.8	1	0.75	100	0.703474	0.62123	0.923077	0.16129	0.83871	0.508772	0.48	0.923077	0.631579	0.128029
Fold5.Rep2	0.117882	197	0.3	1	0	0.8	1	0.75	100	0.703474	0.62123	0.923077	0.129032	0.870968	0.491228	0.470588	0.923077	0.623377	0.0845709
Fold5.Rep2	0.105951	201	0.3	1	0	0.8	1	0.75	100	0.703474	0.62123	0.923077	0.0967742	0.903226	0.473684	0.461538	0.923077	0.615385	0.0349515
Fold5.Rep2	0.105724	214	0.3	1	0	0.8	1	0.75	100	0.703474	0.62123	0.923077	0.0645161	0.935484	0.45614	0.45283	0.923077	0.607595	-0.0241916
Fold5.Rep2	0.084929	222	0.3	1	0	0.8	1	0.75	100	0.703474	0.62123	0.961538	0.0645161	0.935484	0.473684	0.462963	0.961538	0.625	0.0581158
Fold5.Rep2	0.0778993	224	0.3	1	0	0.8	1	0.75	100	0.703474	0.62123	0.961538	0.0322581	0.967742	0.45614	0.454545	0.961538	0.617284	-0.0167921
Fold5.Rep2	0.0546318	228	0.3	1	0	0.8	1	0.75	100	0.703474	0.62123	0.961538	0	1	0.438596	0.446429	0.961538	0.609756	-0.145915
Fold5.Rep2	0.0226731	233	0.3	1	0	0.8	1	0.75	100	0.703474	0.62123	1	0	1	0.45614	0.45614	1	0.626506	0
Fold5.Rep2	0.919886	236	0.3	1	0	0.8	1	0.75	100	0.703474	0.62123	0.0384615	1	0	0.561404	1	0.0384615	0.0740741	0.145915
Fold5.Rep2	0.837617	250	0.3	1	0	0.8	1	0.75	100	0.703474	0.62123	0.0769231	1	0	0.578947	1	0.0769231	0.142857	0.208223
Fold5.Rep2	0.827274	257	0.3	1	0	0.8	1	0.75	100	0.703474	0.62123	0.115385	1	0	0.596491	1	0.115385	0.206897	0.25737
Fold5.Rep2	0.792326	260	0.3	1	0	0.8	1	0.75	100	0.703474	0.62123	0.153846	1	0	0.614035	1	0.153846	0.266667	0.299976
Fold5.Rep2	0.779652	261	0.3	1	0	0.8	1	0.75	100	0.703474	0.62123	0.192308	1	0	0.631579	1	0.192308	0.322581	0.338593
Fold5.Rep2	0.766523	262	0.3	1	0	0.8	1	0.75	100	0.703474	0.62123	0.192308	0.967742	0.0322581	0.614035	0.833333	0.192308	0.3125	0.259754
Fold5.Rep2	0.74224	268	0.3	1	0	0.8	1	0.75	100	0.703474	0.62123	0.230769	0.967742	0.0322581	0.631579	0.857143	0.230769	0.363636	0.301244
Fold5.Rep2	0.681383	269	0.3	1	0	0.8	1	0.75	100	0.703474	0.62123	0.230769	0.935484	0.0645161	0.614035	0.75	0.230769	0.352941	0.238393
Fold5.Rep2	0.646892	271	0.3	1	0	0.8	1	0.75	100	0.703474	0.62123	0.230769	0.903226	0.0967742	0.596491	0.666667	0.230769	0.342857	0.183027
Fold5.Rep2	0.644858	275	0.3	1	0	0.8	1	0.75	100	0.703474	0.62123	0.230769	0.870968	0.129032	0.578947	0.6	0.230769	0.333333	0.133229
Fold5.Rep2	0.627693	280	0.3	1	0	0.8	1	0.75	100	0.703474	0.62123	0.230769	0.83871	0.16129	0.561404	0.545455	0.230769	0.324324	0.087689
Fold5.Rep2	0.614838	283	0.3	1	0	0.8	1	0.75	100	0.703474	0.62123	0.269231	0.83871	0.16129	0.578947	0.583333	0.269231	0.368421	0.131873
Fold5.Rep2	0.612545	11	0.3	1	0	0.8	1	1	150	0.744417	0.639625	0.307692	0.83871	0.16129	0.596491	0.615385	0.307692	0.410256	0.173787
Fold5.Rep2	0.606226	18	0.3	1	0	0.8	1	1	150	0.744417	0.639625	0.346154	0.83871	0.16129	0.614035	0.642857	0.346154	0.45	0.213905
Fold5.Rep2	0.585948	20	0.3	1	0	0.8	1	1	150	0.744417	0.639625	0.346154	0.806452	0.193548	0.596491	0.6	0.346154	0.439024	0.172611
Fold5.Rep2	0.580932	28	0.3	1	0	0.8	1	1	150	0.744417	0.639625	0.346154	0.774194	0.225806	0.578947	0.5625	0.346154	0.428571	0.133399
Fold5.Rep2	0.548777	37	0.3	1	0	0.8	1	1	150	0.744417	0.639625	0.384615	0.774194	0.225806	0.596491	0.588235	0.384615	0.465116	0.172897
Fold5.Rep2	0.497839	38	0.3	1	0	0.8	1	1	150	0.744417	0.639625	0.423077	0.774194	0.225806	0.614035	0.611111	0.423077	0.5	0.211379
Fold5.Rep2	0.488395	39	0.3	1	0	0.8	1	1	150	0.744417	0.639625	0.461538	0.774194	0.225806	0.631579	0.631579	0.461538	0.533333	0.249068
Fold5.Rep2	0.475236	43	0.3	1	0	0.8	1	1	150	0.744417	0.639625	0.461538	0.741935	0.258065	0.614035	0.6	0.461538	0.521739	0.212354
Fold5.Rep2	0.463601	45	0.3	1	0	0.8	1	1	150	0.744417	0.639625	0.5	0.741935	0.258065	0.631579	0.619048	0.5	0.553191	0.249808
Fold5.Rep2	0.462272	53	0.3	1	0	0.8	1	1	150	0.744417	0.639625	0.538462	0.741935	0.258065	0.649123	0.636364	0.538462	0.583333	0.286877
Fold5.Rep2	0.452719	54	0.3	1	0	0.8	1	1	150	0.744417	0.639625	0.538462	0.709677	0.290323	0.631579	0.608696	0.538462	0.571429	0.251918
Fold5.Rep2	0.43263	65	0.3	1	0	0.8	1	1	150	0.744417	0.639625	0.576923	0.709677	0.290323	0.649123	0.625	0.576923	0.6	0.289122
Fold5.Rep2	0.42788	67	0.3	1	0	0.8	1	1	150	0.744417	0.639625	0.576923	0.677419	0.322581	0.631579	0.6	0.576923	0.588235	0.255294
Fold5.Rep2	0.425179	69	0.3	1	0	0.8	1	1	150	0.744417	0.639625	0.576923	0.645161	0.354839	0.614035	0.576923	0.576923	0.576923	0.222084
Fold5.Rep2	0.424599	90	0.3	1	0	0.8	1	1	150	0.744417	0.639625	0.615385	0.645161	0.354839	0.631579	0.592593	0.615385	0.603774	0.259902
Fold5.Rep2	0.421392	100	0.3	1	0	0.8	1	1	150	0.744417	0.639625	0.615385	0.612903	0.387097	0.614035	0.571429	0.615385	0.592593	0.227443
Fold5.Rep2	0.396096	102	0.3	1	0	0.8	1	1	150	0.744417	0.639625	0.615385	0.580645	0.419355	0.596491	0.551724	0.615385	0.581818	0.195304
Fold5.Rep2	0.383212	117	0.3	1	0	0.8	1	1	150	0.744417	0.639625	0.653846	0.580645	0.419355	0.614035	0.566667	0.653846	0.607143	0.233912
Fold5.Rep2	0.364492	118	0.3	1	0	0.8	1	1	150	0.744417	0.639625	0.692308	0.580645	0.419355	0.631579	0.580645	0.692308	0.631579	0.272953
Fold5.Rep2	0.361631	120	0.3	1	0	0.8	1	1	150	0.744417	0.639625	0.692308	0.548387	0.451613	0.614035	0.5625	0.692308	0.62069	0.241596
Fold5.Rep2	0.352121	125	0.3	1	0	0.8	1	1	150	0.744417	0.639625	0.730769	0.548387	0.451613	0.631579	0.575758	0.730769	0.644068	0.281613
Fold5.Rep2	0.343693	126	0.3	1	0	0.8	1	1	150	0.744417	0.639625	0.730769	0.516129	0.483871	0.614035	0.558824	0.730769	0.633333	0.250658
Fold5.Rep2	0.31519	137	0.3	1	0	0.8	1	1	150	0.744417	0.639625	0.730769	0.483871	0.516129	0.596491	0.542857	0.730769	0.622951	0.2196
Fold5.Rep2	0.313424	138	0.3	1	0	0.8	1	1	150	0.744417	0.639625	0.730769	0.451613	0.548387	0.578947	0.527778	0.730769	0.612903	0.188317
Fold5.Rep2	0.29557	143	0.3	1	0	0.8	1	1	150	0.744417	0.639625	0.769231	0.451613	0.548387	0.596491	0.540541	0.769231	0.634921	0.230482
Fold5.Rep2	0.295157	144	0.3	1	0	0.8	1	1	150	0.744417	0.639625	0.769231	0.419355	0.580645	0.578947	0.526316	0.769231	0.625	0.199254
Fold5.Rep2	0.289769	150	0.3	1	0	0.8	1	1	150	0.744417	0.639625	0.769231	0.387097	0.612903	0.561404	0.512821	0.769231	0.615385	0.167508
Fold5.Rep2	0.288828	152	0.3	1	0	0.8	1	1	150	0.744417	0.639625	0.769231	0.354839	0.645161	0.54386	0.5	0.769231	0.606061	0.135076
Fold5.Rep2	0.270536	153	0.3	1	0	0.8	1	1	150	0.744417	0.639625	0.807692	0.354839	0.645161	0.561404	0.512195	0.807692	0.626866	0.180157
Fold5.Rep2	0.266965	155	0.3	1	0	0.8	1	1	150	0.744417	0.639625	0.807692	0.322581	0.677419	0.54386	0.5	0.807692	0.617647	0.14735
Fold5.Rep2	0.252382	156	0.3	1	0	0.8	1	1	150	0.744417	0.639625	0.807692	0.290323	0.709677	0.526316	0.488372	0.807692	0.608696	0.113413
Fold5.Rep2	0.249688	161	0.3	1	0	0.8	1	1	150	0.744417	0.639625	0.807692	0.258065	0.741935	0.508772	0.477273	0.807692	0.6	0.0780567
Fold5.Rep2	0.241606	162	0.3	1	0	0.8	1	1	150	0.744417	0.639625	0.807692	0.225806	0.774194	0.491228	0.466667	0.807692	0.591549	0.040926
Fold5.Rep2	0.230988	163	0.3	1	0	0.8	1	1	150	0.744417	0.639625	0.846154	0.225806	0.774194	0.508772	0.478261	0.846154	0.611111	0.0908208
Fold5.Rep2	0.22582	165	0.3	1	0	0.8	1	1	150	0.744417	0.639625	0.884615	0.225806	0.774194	0.526316	0.489362	0.884615	0.630137	0.144602
Fold5.Rep2	0.223742	166	0.3	1	0	0.8	1	1	150	0.744417	0.639625	0.884615	0.193548	0.806452	0.508772	0.479167	0.884615	0.621622	0.106766
Fold5.Rep2	0.155016	174	0.3	1	0	0.8	1	1	150	0.744417	0.639625	0.884615	0.16129	0.83871	0.491228	0.469388	0.884615	0.613333	0.065825
Fold5.Rep2	0.154919	185	0.3	1	0	0.8	1	1	150	0.744417	0.639625	0.884615	0.129032	0.870968	0.473684	0.46	0.884615	0.605263	0.0207105
Fold5.Rep2	0.146139	197	0.3	1	0	0.8	1	1	150	0.744417	0.639625	0.884615	0.0967742	0.903226	0.45614	0.45098	0.884615	0.597403	-0.0302039
Fold5.Rep2	0.127473	201	0.3	1	0	0.8	1	1	150	0.744417	0.639625	0.884615	0.0645161	0.935484	0.438596	0.442308	0.884615	0.589744	-0.0895632
Fold5.Rep2	0.111882	214	0.3	1	0	0.8	1	1	150	0.744417	0.639625	0.923077	0.0645161	0.935484	0.45614	0.45283	0.923077	0.607595	-0.0241916
Fold5.Rep2	0.111294	222	0.3	1	0	0.8	1	1	150	0.744417	0.639625	0.961538	0.0645161	0.935484	0.473684	0.462963	0.961538	0.625	0.0581158
Fold5.Rep2	0.0876555	224	0.3	1	0	0.8	1	1	150	0.744417	0.639625	0.961538	0.0322581	0.967742	0.45614	0.454545	0.961538	0.617284	-0.0167921
Fold5.Rep2	0.0572225	228	0.3	1	0	0.8	1	1	150	0.744417	0.639625	1	0.0322581	0.967742	0.473684	0.464286	1	0.634146	0.12238
Fold5.Rep2	0.0405278	233	0.3	1	0	0.8	1	1	150	0.744417	0.639625	1	0	1	0.45614	0.45614	1	0.626506	0
Fold5.Rep2	0.984531	236	0.3	1	0	0.8	1	1	150	0.744417	0.639625	0.0384615	1	0	0.561404	1	0.0384615	0.0740741	0.145915
Fold5.Rep2	0.980906	250	0.3	1	0	0.8	1	1	150	0.744417	0.639625	0.0769231	1	0	0.578947	1	0.0769231	0.142857	0.208223
Fold5.Rep2	0.968744	257	0.3	1	0	0.8	1	1	150	0.744417	0.639625	0.115385	1	0	0.596491	1	0.115385	0.206897	0.25737
Fold5.Rep2	0.918732	260	0.3	1	0	0.8	1	1	150	0.744417	0.639625	0.153846	1	0	0.614035	1	0.153846	0.266667	0.299976
Fold5.Rep2	0.914292	261	0.3	1	0	0.8	1	1	150	0.744417	0.639625	0.153846	0.967742	0.0322581	0.596491	0.8	0.153846	0.258065	0.214078
Fold5.Rep2	0.903075	262	0.3	1	0	0.8	1	1	150	0.744417	0.639625	0.153846	0.935484	0.0645161	0.578947	0.666667	0.153846	0.25	0.144979
Fold5.Rep2	0.896979	268	0.3	1	0	0.8	1	1	150	0.744417	0.639625	0.192308	0.935484	0.0645161	0.596491	0.714286	0.192308	0.30303	0.193926
Fold5.Rep2	0.891604	269	0.3	1	0	0.8	1	1	150	0.744417	0.639625	0.192308	0.903226	0.0967742	0.578947	0.625	0.192308	0.294118	0.136987
Fold5.Rep2	0.888621	271	0.3	1	0	0.8	1	1	150	0.744417	0.639625	0.192308	0.870968	0.129032	0.561404	0.555556	0.192308	0.285714	0.0864293
Fold5.Rep2	0.888099	275	0.3	1	0	0.8	1	1	150	0.744417	0.639625	0.230769	0.870968	0.129032	0.578947	0.6	0.230769	0.333333	0.133229
Fold5.Rep2	0.862862	280	0.3	1	0	0.8	1	1	150	0.744417	0.639625	0.230769	0.83871	0.16129	0.561404	0.545455	0.230769	0.324324	0.087689
Fold5.Rep2	0.823441	283	0.3	1	0	0.8	1	1	150	0.744417	0.639625	0.269231	0.83871	0.16129	0.578947	0.583333	0.269231	0.368421	0.131873
Fold5.Rep2	0.719142	11	0.3	1	0	0.8	1	1	50	0.699752	0.596746	0.307692	0.83871	0.16129	0.596491	0.615385	0.307692	0.410256	0.173787
Fold5.Rep2	0.714615	18	0.3	1	0	0.8	1	1	50	0.699752	0.596746	0.346154	0.83871	0.16129	0.614035	0.642857	0.346154	0.45	0.213905
Fold5.Rep2	0.70038	20	0.3	1	0	0.8	1	1	50	0.699752	0.596746	0.384615	0.83871	0.16129	0.631579	0.666667	0.384615	0.487805	0.252601
Fold5.Rep2	0.688034	28	0.3	1	0	0.8	1	1	50	0.699752	0.596746	0.384615	0.806452	0.193548	0.614035	0.625	0.384615	0.47619	0.211788
Fold5.Rep2	0.664874	37	0.3	1	0	0.8	1	1	50	0.699752	0.596746	0.423077	0.806452	0.193548	0.631579	0.647059	0.423077	0.511628	0.249891
Fold5.Rep2	0.651067	38	0.3	1	0	0.8	1	1	50	0.699752	0.596746	0.423077	0.774194	0.225806	0.614035	0.611111	0.423077	0.5	0.211379
Fold5.Rep2	0.619263	39	0.3	1	0	0.8	1	1	50	0.699752	0.596746	0.461538	0.774194	0.225806	0.631579	0.631579	0.461538	0.533333	0.249068
Fold5.Rep2	0.605472	43	0.3	1	0	0.8	1	1	50	0.699752	0.596746	0.5	0.774194	0.225806	0.649123	0.65	0.5	0.565217	0.28616
Fold5.Rep2	0.595993	45	0.3	1	0	0.8	1	1	50	0.699752	0.596746	0.5	0.741935	0.258065	0.631579	0.619048	0.5	0.553191	0.249808
Fold5.Rep2	0.588184	53	0.3	1	0	0.8	1	1	50	0.699752	0.596746	0.538462	0.741935	0.258065	0.649123	0.636364	0.538462	0.583333	0.286877
Fold5.Rep2	0.574072	54	0.3	1	0	0.8	1	1	50	0.699752	0.596746	0.538462	0.709677	0.290323	0.631579	0.608696	0.538462	0.571429	0.251918
Fold5.Rep2	0.557783	65	0.3	1	0	0.8	1	1	50	0.699752	0.596746	0.538462	0.677419	0.322581	0.614035	0.583333	0.538462	0.56	0.217781
Fold5.Rep2	0.547323	67	0.3	1	0	0.8	1	1	50	0.699752	0.596746	0.538462	0.645161	0.354839	0.596491	0.56	0.538462	0.54902	0.18431
Fold5.Rep2	0.499055	69	0.3	1	0	0.8	1	1	50	0.699752	0.596746	0.538462	0.612903	0.387097	0.578947	0.538462	0.538462	0.538462	0.151365
Fold5.Rep2	0.438964	90	0.3	1	0	0.8	1	1	50	0.699752	0.596746	0.538462	0.580645	0.419355	0.561404	0.518519	0.538462	0.528302	0.118812
Fold5.Rep2	0.416249	100	0.3	1	0	0.8	1	1	50	0.699752	0.596746	0.538462	0.548387	0.451613	0.54386	0.5	0.538462	0.518519	0.0865272
Fold5.Rep2	0.403895	102	0.3	1	0	0.8	1	1	50	0.699752	0.596746	0.576923	0.548387	0.451613	0.561404	0.517241	0.576923	0.545455	0.124846
Fold5.Rep2	0.400127	117	0.3	1	0	0.8	1	1	50	0.699752	0.596746	0.576923	0.516129	0.483871	0.54386	0.5	0.576923	0.535714	0.0928221
Fold5.Rep2	0.378057	118	0.3	1	0	0.8	1	1	50	0.699752	0.596746	0.576923	0.483871	0.516129	0.526316	0.483871	0.576923	0.526316	0.060794
Fold5.Rep2	0.371581	120	0.3	1	0	0.8	1	1	50	0.699752	0.596746	0.576923	0.451613	0.548387	0.508772	0.46875	0.576923	0.517241	0.0286428
Fold5.Rep2	0.331958	125	0.3	1	0	0.8	1	1	50	0.699752	0.596746	0.615385	0.451613	0.548387	0.526316	0.484848	0.615385	0.542373	0.0675871
Fold5.Rep2	0.320746	126	0.3	1	0	0.8	1	1	50	0.699752	0.596746	0.615385	0.419355	0.580645	0.508772	0.470588	0.615385	0.533333	0.0352685
Fold5.Rep2	0.238729	137	0.3	1	0	0.8	1	1	50	0.699752	0.596746	0.653846	0.419355	0.580645	0.526316	0.485714	0.653846	0.557377	0.0748926
Fold5.Rep2	0.227737	138	0.3	1	0	0.8	1	1	50	0.699752	0.596746	0.692308	0.419355	0.580645	0.54386	0.5	0.692308	0.580645	0.115296
Fold5.Rep2	0.186061	143	0.3	1	0	0.8	1	1	50	0.699752	0.596746	0.730769	0.419355	0.580645	0.561404	0.513514	0.730769	0.603175	0.156676
Fold5.Rep2	0.172442	144	0.3	1	0	0.8	1	1	50	0.699752	0.596746	0.730769	0.387097	0.612903	0.54386	0.5	0.730769	0.59375	0.124534
Fold5.Rep2	0.164864	150	0.3	1	0	0.8	1	1	50	0.699752	0.596746	0.730769	0.354839	0.645161	0.526316	0.487179	0.730769	0.584615	0.0917303
Fold5.Rep2	0.16157	152	0.3	1	0	0.8	1	1	50	0.699752	0.596746	0.730769	0.322581	0.677419	0.508772	0.475	0.730769	0.575758	0.0580827
Fold5.Rep2	0.1366	153	0.3	1	0	0.8	1	1	50	0.699752	0.596746	0.730769	0.290323	0.709677	0.491228	0.463415	0.730769	0.567164	0.0233792
Fold5.Rep2	0.13289	155	0.3	1	0	0.8	1	1	50	0.699752	0.596746	0.769231	0.290323	0.709677	0.508772	0.47619	0.769231	0.588235	0.0673602
Fold5.Rep2	0.117501	156	0.3	1	0	0.8	1	1	50	0.699752	0.596746	0.769231	0.258065	0.741935	0.491228	0.465116	0.769231	0.57971	0.0315833
Fold5.Rep2	0.106626	161	0.3	1	0	0.8	1	1	50	0.699752	0.596746	0.807692	0.258065	0.741935	0.508772	0.477273	0.807692	0.6	0.0780567
Fold5.Rep2	0.101352	162	0.3	1	0	0.8	1	1	50	0.699752	0.596746	0.807692	0.225806	0.774194	0.491228	0.466667	0.807692	0.591549	0.040926
Fold5.Rep2	0.0941566	163	0.3	1	0	0.8	1	1	50	0.699752	0.596746	0.807692	0.193548	0.806452	0.473684	0.456522	0.807692	0.583333	0.00156588
Fold5.Rep2	0.0867535	165	0.3	1	0	0.8	1	1	50	0.699752	0.596746	0.846154	0.193548	0.806452	0.491228	0.468085	0.846154	0.60274	0.0519916
Fold5.Rep2	0.0751415	166	0.3	1	0	0.8	1	1	50	0.699752	0.596746	0.846154	0.16129	0.83871	0.473684	0.458333	0.846154	0.594595	0.0101681
Fold5.Rep2	0.0683621	174	0.3	1	0	0.8	1	1	50	0.699752	0.596746	0.884615	0.16129	0.83871	0.491228	0.469388	0.884615	0.613333	0.065825
Fold5.Rep2	0.0585088	185	0.3	1	0	0.8	1	1	50	0.699752	0.596746	0.884615	0.129032	0.870968	0.473684	0.46	0.884615	0.605263	0.0207105
Fold5.Rep2	0.0351309	197	0.3	1	0	0.8	1	1	50	0.699752	0.596746	0.923077	0.129032	0.870968	0.491228	0.470588	0.923077	0.623377	0.0845709
Fold5.Rep2	0.0338379	201	0.3	1	0	0.8	1	1	50	0.699752	0.596746	0.923077	0.0967742	0.903226	0.473684	0.461538	0.923077	0.615385	0.0349515
Fold5.Rep2	0.0205556	214	0.3	1	0	0.8	1	1	50	0.699752	0.596746	0.961538	0.0967742	0.903226	0.491228	0.471698	0.961538	0.632911	0.113701
Fold5.Rep2	0.0201437	222	0.3	1	0	0.8	1	1	50	0.699752	0.596746	0.961538	0.0645161	0.935484	0.473684	0.462963	0.961538	0.625	0.0581158
Fold5.Rep2	0.0192558	224	0.3	1	0	0.8	1	1	50	0.699752	0.596746	0.961538	0.0322581	0.967742	0.45614	0.454545	0.961538	0.617284	-0.0167921
Fold5.Rep2	0.0136192	228	0.3	1	0	0.8	1	1	50	0.699752	0.596746	1	0.0322581	0.967742	0.473684	0.464286	1	0.634146	0.12238
Fold5.Rep2	0.00999808	233	0.3	1	0	0.8	1	1	50	0.699752	0.596746	1	0	1	0.45614	0.45614	1	0.626506	0
Fold5.Rep2	0.978981	236	0.3	1	0	0.8	1	1	50	0.699752	0.596746	0.0384615	1	0	0.561404	1	0.0384615	0.0740741	0.145915
Fold5.Rep2	0.937807	250	0.3	1	0	0.8	1	1	50	0.699752	0.596746	0.0384615	0.967742	0.0322581	0.54386	0.5	0.0384615	0.0714286	0.0167921
Fold5.Rep2	0.927927	257	0.3	1	0	0.8	1	1	50	0.699752	0.596746	0.0769231	0.967742	0.0322581	0.561404	0.666667	0.0769231	0.137931	0.0996271
Fold5.Rep2	0.921019	260	0.3	1	0	0.8	1	1	50	0.699752	0.596746	0.115385	0.967742	0.0322581	0.578947	0.75	0.115385	0.2	0.162084
Fold5.Rep2	0.915596	261	0.3	1	0	0.8	1	1	50	0.699752	0.596746	0.153846	0.967742	0.0322581	0.596491	0.8	0.153846	0.258065	0.214078
Fold5.Rep2	0.910504	262	0.3	1	0	0.8	1	1	50	0.699752	0.596746	0.192308	0.967742	0.0322581	0.614035	0.833333	0.192308	0.3125	0.259754
Fold5.Rep2	0.905875	268	0.3	1	0	0.8	1	1	50	0.699752	0.596746	0.230769	0.967742	0.0322581	0.631579	0.857143	0.230769	0.363636	0.301244
Fold5.Rep2	0.852284	269	0.3	1	0	0.8	1	1	50	0.699752	0.596746	0.230769	0.935484	0.0645161	0.614035	0.75	0.230769	0.352941	0.238393
Fold5.Rep2	0.848996	271	0.3	1	0	0.8	1	1	50	0.699752	0.596746	0.230769	0.903226	0.0967742	0.596491	0.666667	0.230769	0.342857	0.183027
Fold5.Rep2	0.830799	275	0.3	1	0	0.8	1	1	50	0.699752	0.596746	0.269231	0.903226	0.0967742	0.614035	0.7	0.269231	0.388889	0.225839
Fold5.Rep2	0.799565	280	0.3	1	0	0.8	1	1	50	0.699752	0.596746	0.307692	0.903226	0.0967742	0.631579	0.727273	0.307692	0.432432	0.266199
Fold5.Rep2	0.780152	283	0.3	1	0	0.8	1	1	50	0.699752	0.596746	0.307692	0.870968	0.129032	0.614035	0.666667	0.307692	0.421053	0.218272
Fold5.Rep2	0.769365	11	0.3	1	0	0.8	1	1	100	0.744417	0.649038	0.307692	0.83871	0.16129	0.596491	0.615385	0.307692	0.410256	0.173787
Fold5.Rep2	0.734005	18	0.3	1	0	0.8	1	1	100	0.744417	0.649038	0.346154	0.83871	0.16129	0.614035	0.642857	0.346154	0.45	0.213905
Fold5.Rep2	0.712682	20	0.3	1	0	0.8	1	1	100	0.744417	0.649038	0.384615	0.83871	0.16129	0.631579	0.666667	0.384615	0.487805	0.252601
Fold5.Rep2	0.709574	28	0.3	1	0	0.8	1	1	100	0.744417	0.649038	0.384615	0.806452	0.193548	0.614035	0.625	0.384615	0.47619	0.211788
Fold5.Rep2	0.689375	37	0.3	1	0	0.8	1	1	100	0.744417	0.649038	0.384615	0.774194	0.225806	0.596491	0.588235	0.384615	0.465116	0.172897
Fold5.Rep2	0.649369	38	0.3	1	0	0.8	1	1	100	0.744417	0.649038	0.423077	0.774194	0.225806	0.614035	0.611111	0.423077	0.5	0.211379
Fold5.Rep2	0.630387	39	0.3	1	0	0.8	1	1	100	0.744417	0.649038	0.423077	0.741935	0.258065	0.596491	0.578947	0.423077	0.488889	0.174347
Fold5.Rep2	0.59368	43	0.3	1	0	0.8	1	1	100	0.744417	0.649038	0.461538	0.741935	0.258065	0.614035	0.6	0.461538	0.521739	0.212354
Fold5.Rep2	0.584112	45	0.3	1	0	0.8	1	1	100	0.744417	0.649038	0.5	0.741935	0.258065	0.631579	0.619048	0.5	0.553191	0.249808
Fold5.Rep2	0.55715	53	0.3	1	0	0.8	1	1	100	0.744417	0.649038	0.5	0.709677	0.290323	0.614035	0.590909	0.5	0.541667	0.214523
Fold5.Rep2	0.547143	54	0.3	1	0	0.8	1	1	100	0.744417	0.649038	0.538462	0.709677	0.290323	0.631579	0.608696	0.538462	0.571429	0.251918
Fold5.Rep2	0.478974	65	0.3	1	0	0.8	1	1	100	0.744417	0.649038	0.576923	0.709677	0.290323	0.649123	0.625	0.576923	0.6	0.289122
Fold5.Rep2	0.469936	67	0.3	1	0	0.8	1	1	100	0.744417	0.649038	0.615385	0.709677	0.290323	0.666667	0.64	0.615385	0.627451	0.326279
Fold5.Rep2	0.444378	69	0.3	1	0	0.8	1	1	100	0.744417	0.649038	0.653846	0.709677	0.290323	0.684211	0.653846	0.653846	0.653846	0.363524
Fold5.Rep2	0.434607	90	0.3	1	0	0.8	1	1	100	0.744417	0.649038	0.653846	0.677419	0.322581	0.666667	0.62963	0.653846	0.641509	0.330447
Fold5.Rep2	0.42607	100	0.3	1	0	0.8	1	1	100	0.744417	0.649038	0.653846	0.645161	0.354839	0.649123	0.607143	0.653846	0.62963	0.297901
Fold5.Rep2	0.407091	102	0.3	1	0	0.8	1	1	100	0.744417	0.649038	0.692308	0.645161	0.354839	0.666667	0.62069	0.692308	0.654545	0.33622
Fold5.Rep2	0.398033	117	0.3	1	0	0.8	1	1	100	0.744417	0.649038	0.692308	0.612903	0.387097	0.649123	0.6	0.692308	0.642857	0.304456
Fold5.Rep2	0.364875	118	0.3	1	0	0.8	1	1	100	0.744417	0.649038	0.692308	0.580645	0.419355	0.631579	0.580645	0.692308	0.631579	0.272953
Fold5.Rep2	0.348713	120	0.3	1	0	0.8	1	1	100	0.744417	0.649038	0.692308	0.548387	0.451613	0.614035	0.5625	0.692308	0.62069	0.241596
Fold5.Rep2	0.322012	125	0.3	1	0	0.8	1	1	100	0.744417	0.649038	0.692308	0.516129	0.483871	0.596491	0.545455	0.692308	0.610169	0.210271
Fold5.Rep2	0.320001	126	0.3	1	0	0.8	1	1	100	0.744417	0.649038	0.692308	0.483871	0.516129	0.578947	0.529412	0.692308	0.6	0.178862
Fold5.Rep2	0.295204	137	0.3	1	0	0.8	1	1	100	0.744417	0.649038	0.692308	0.451613	0.548387	0.561404	0.514286	0.692308	0.590164	0.147247
Fold5.Rep2	0.264375	138	0.3	1	0	0.8	1	1	100	0.744417	0.649038	0.692308	0.419355	0.580645	0.54386	0.5	0.692308	0.580645	0.115296
Fold5.Rep2	0.231715	143	0.3	1	0	0.8	1	1	100	0.744417	0.649038	0.692308	0.387097	0.612903	0.526316	0.486486	0.692308	0.571429	0.0828699
Fold5.Rep2	0.224018	144	0.3	1	0	0.8	1	1	100	0.744417	0.649038	0.692308	0.354839	0.645161	0.508772	0.473684	0.692308	0.5625	0.0498135
Fold5.Rep2	0.215733	150	0.3	1	0	0.8	1	1	100	0.744417	0.649038	0.730769	0.354839	0.645161	0.526316	0.487179	0.730769	0.584615	0.0917303
Fold5.Rep2	0.180959	152	0.3	1	0	0.8	1	1	100	0.744417	0.649038	0.730769	0.322581	0.677419	0.508772	0.475	0.730769	0.575758	0.0580827
Fold5.Rep2	0.177279	153	0.3	1	0	0.8	1	1	100	0.744417	0.649038	0.769231	0.322581	0.677419	0.526316	0.487805	0.769231	0.597015	0.101768
Fold5.Rep2	0.173886	155	0.3	1	0	0.8	1	1	100	0.744417	0.649038	0.769231	0.290323	0.709677	0.508772	0.47619	0.769231	0.588235	0.0673602
Fold5.Rep2	0.168978	156	0.3	1	0	0.8	1	1	100	0.744417	0.649038	0.807692	0.290323	0.709677	0.526316	0.488372	0.807692	0.608696	0.113413
Fold5.Rep2	0.162675	161	0.3	1	0	0.8	1	1	100	0.744417	0.649038	0.846154	0.290323	0.709677	0.54386	0.5	0.846154	0.628571	0.162005
Fold5.Rep2	0.159867	162	0.3	1	0	0.8	1	1	100	0.744417	0.649038	0.846154	0.258065	0.741935	0.526316	0.488889	0.846154	0.619718	0.127325
Fold5.Rep2	0.142517	163	0.3	1	0	0.8	1	1	100	0.744417	0.649038	0.846154	0.225806	0.774194	0.508772	0.478261	0.846154	0.611111	0.0908208
Fold5.Rep2	0.137342	165	0.3	1	0	0.8	1	1	100	0.744417	0.649038	0.846154	0.193548	0.806452	0.491228	0.468085	0.846154	0.60274	0.0519916
Fold5.Rep2	0.101922	166	0.3	1	0	0.8	1	1	100	0.744417	0.649038	0.846154	0.16129	0.83871	0.473684	0.458333	0.846154	0.594595	0.0101681
Fold5.Rep2	0.0784943	174	0.3	1	0	0.8	1	1	100	0.744417	0.649038	0.884615	0.16129	0.83871	0.491228	0.469388	0.884615	0.613333	0.065825
Fold5.Rep2	0.0640745	185	0.3	1	0	0.8	1	1	100	0.744417	0.649038	0.884615	0.129032	0.870968	0.473684	0.46	0.884615	0.605263	0.0207105
Fold5.Rep2	0.0555674	197	0.3	1	0	0.8	1	1	100	0.744417	0.649038	0.884615	0.0967742	0.903226	0.45614	0.45098	0.884615	0.597403	-0.0302039
Fold5.Rep2	0.0361452	201	0.3	1	0	0.8	1	1	100	0.744417	0.649038	0.923077	0.0967742	0.903226	0.473684	0.461538	0.923077	0.615385	0.0349515
Fold5.Rep2	0.0329816	214	0.3	1	0	0.8	1	1	100	0.744417	0.649038	0.961538	0.0967742	0.903226	0.491228	0.471698	0.961538	0.632911	0.113701
Fold5.Rep2	0.0278868	222	0.3	1	0	0.8	1	1	100	0.744417	0.649038	1	0.0967742	0.903226	0.508772	0.481481	1	0.65	0.215859
Fold5.Rep2	0.0181984	224	0.3	1	0	0.8	1	1	100	0.744417	0.649038	1	0.0645161	0.935484	0.491228	0.472727	1	0.641975	0.174638
Fold5.Rep2	0.0142961	228	0.3	1	0	0.8	1	1	100	0.744417	0.649038	1	0.0322581	0.967742	0.473684	0.464286	1	0.634146	0.12238
Fold5.Rep2	0.00808692	233	0.3	1	0	0.8	1	1	100	0.744417	0.649038	1	0	1	0.45614	0.45614	1	0.626506	0
Fold5.Rep2	0.959947	236	0.3	1	0	0.8	1	1	100	0.744417	0.649038	0.0384615	1	0	0.561404	1	0.0384615	0.0740741	0.145915
Fold5.Rep2	0.936313	250	0.3	1	0	0.8	1	1	100	0.744417	0.649038	0.0769231	1	0	0.578947	1	0.0769231	0.142857	0.208223
Fold5.Rep2	0.894523	257	0.3	1	0	0.8	1	1	100	0.744417	0.649038	0.0769231	0.967742	0.0322581	0.561404	0.666667	0.0769231	0.137931	0.0996271
Fold5.Rep2	0.894339	260	0.3	1	0	0.8	1	1	100	0.744417	0.649038	0.115385	0.967742	0.0322581	0.578947	0.75	0.115385	0.2	0.162084
Fold5.Rep2	0.873834	261	0.3	1	0	0.8	1	1	100	0.744417	0.649038	0.153846	0.967742	0.0322581	0.596491	0.8	0.153846	0.258065	0.214078
Fold5.Rep2	0.820364	262	0.3	1	0	0.8	1	1	100	0.744417	0.649038	0.192308	0.967742	0.0322581	0.614035	0.833333	0.192308	0.3125	0.259754
Fold5.Rep2	0.802555	268	0.3	1	0	0.8	1	1	100	0.744417	0.649038	0.230769	0.967742	0.0322581	0.631579	0.857143	0.230769	0.363636	0.301244
Fold5.Rep2	0.788994	269	0.3	1	0	0.8	1	1	100	0.744417	0.649038	0.269231	0.967742	0.0322581	0.649123	0.875	0.269231	0.411765	0.3398
Fold5.Rep2	0.779192	271	0.3	1	0	0.8	1	1	100	0.744417	0.649038	0.307692	0.967742	0.0322581	0.666667	0.888889	0.307692	0.457143	0.376221
Fold5.Rep2	0.778417	275	0.3	1	0	0.8	1	1	100	0.744417	0.649038	0.346154	0.967742	0.0322581	0.684211	0.9	0.346154	0.5	0.411059
Fold5.Rep2	0.651036	280	0.3	1	0	0.8	1	1	100	0.744417	0.649038	0.346154	0.935484	0.0645161	0.666667	0.818182	0.346154	0.486486	0.355454
Fold5.Rep2	0.646963	283	0.3	1	0	0.8	1	1	100	0.744417	0.649038	0.384615	0.935484	0.0645161	0.684211	0.833333	0.384615	0.526316	0.391071
Fold5.Rep2	0.642314	11	0.3	2	0	0.6	1	0.5	150	0.676179	0.611733	0.384615	0.903226	0.0967742	0.666667	0.769231	0.384615	0.512821	0.341682
Fold5.Rep2	0.62524	18	0.3	2	0	0.6	1	0.5	150	0.676179	0.611733	0.384615	0.870968	0.129032	0.649123	0.714286	0.384615	0.5	0.295734
Fold5.Rep2	0.621498	20	0.3	2	0	0.6	1	0.5	150	0.676179	0.611733	0.423077	0.870968	0.129032	0.666667	0.733333	0.423077	0.536585	0.332591
Fold5.Rep2	0.599585	28	0.3	2	0	0.6	1	0.5	150	0.676179	0.611733	0.423077	0.83871	0.16129	0.649123	0.6875	0.423077	0.52381	0.290177
Fold5.Rep2	0.58301	37	0.3	2	0	0.6	1	0.5	150	0.676179	0.611733	0.423077	0.806452	0.193548	0.631579	0.647059	0.423077	0.511628	0.249891
Fold5.Rep2	0.556128	38	0.3	2	0	0.6	1	0.5	150	0.676179	0.611733	0.461538	0.806452	0.193548	0.649123	0.666667	0.461538	0.545455	0.287156
Fold5.Rep2	0.526776	39	0.3	2	0	0.6	1	0.5	150	0.676179	0.611733	0.461538	0.774194	0.225806	0.631579	0.631579	0.461538	0.533333	0.249068
Fold5.Rep2	0.524676	43	0.3	2	0	0.6	1	0.5	150	0.676179	0.611733	0.461538	0.741935	0.258065	0.614035	0.6	0.461538	0.521739	0.212354
Fold5.Rep2	0.523652	45	0.3	2	0	0.6	1	0.5	150	0.676179	0.611733	0.461538	0.709677	0.290323	0.596491	0.571429	0.461538	0.510638	0.176787
Fold5.Rep2	0.52267	53	0.3	2	0	0.6	1	0.5	150	0.676179	0.611733	0.461538	0.677419	0.322581	0.578947	0.545455	0.461538	0.5	0.142169
Fold5.Rep2	0.522328	54	0.3	2	0	0.6	1	0.5	150	0.676179	0.611733	0.461538	0.645161	0.354839	0.561404	0.521739	0.461538	0.489796	0.108325
Fold5.Rep2	0.503628	65	0.3	2	0	0.6	1	0.5	150	0.676179	0.611733	0.461538	0.612903	0.387097	0.54386	0.5	0.461538	0.48	0.0750967
Fold5.Rep2	0.496466	67	0.3	2	0	0.6	1	0.5	150	0.676179	0.611733	0.5	0.612903	0.387097	0.561404	0.52	0.5	0.509804	0.113326
Fold5.Rep2	0.475418	69	0.3	2	0	0.6	1	0.5	150	0.676179	0.611733	0.5	0.580645	0.419355	0.54386	0.5	0.5	0.5	0.0806452
Fold5.Rep2	0.471381	90	0.3	2	0	0.6	1	0.5	150	0.676179	0.611733	0.5	0.548387	0.451613	0.526316	0.481481	0.5	0.490566	0.0482675
Fold5.Rep2	0.446874	100	0.3	2	0	0.6	1	0.5	150	0.676179	0.611733	0.538462	0.548387	0.451613	0.54386	0.5	0.538462	0.518519	0.0865272
Fold5.Rep2	0.402582	102	0.3	2	0	0.6	1	0.5	150	0.676179	0.611733	0.538462	0.516129	0.483871	0.526316	0.482759	0.538462	0.509091	0.0543885
Fold5.Rep2	0.399763	117	0.3	2	0	0.6	1	0.5	150	0.676179	0.611733	0.576923	0.516129	0.483871	0.54386	0.5	0.576923	0.535714	0.0928221
Fold5.Rep2	0.394979	118	0.3	2	0	0.6	1	0.5	150	0.676179	0.611733	0.576923	0.483871	0.516129	0.526316	0.483871	0.576923	0.526316	0.060794
Fold5.Rep2	0.363316	120	0.3	2	0	0.6	1	0.5	150	0.676179	0.611733	0.576923	0.451613	0.548387	0.508772	0.46875	0.576923	0.517241	0.0286428
Fold5.Rep2	0.345511	125	0.3	2	0	0.6	1	0.5	150	0.676179	0.611733	0.615385	0.451613	0.548387	0.526316	0.484848	0.615385	0.542373	0.0675871
Fold5.Rep2	0.336199	126	0.3	2	0	0.6	1	0.5	150	0.676179	0.611733	0.615385	0.419355	0.580645	0.508772	0.470588	0.615385	0.533333	0.0352685
Fold5.Rep2	0.331608	137	0.3	2	0	0.6	1	0.5	150	0.676179	0.611733	0.653846	0.419355	0.580645	0.526316	0.485714	0.653846	0.557377	0.0748926
Fold5.Rep2	0.315625	138	0.3	2	0	0.6	1	0.5	150	0.676179	0.611733	0.692308	0.419355	0.580645	0.54386	0.5	0.692308	0.580645	0.115296
Fold5.Rep2	0.300822	143	0.3	2	0	0.6	1	0.5	150	0.676179	0.611733	0.692308	0.387097	0.612903	0.526316	0.486486	0.692308	0.571429	0.0828699
Fold5.Rep2	0.295705	144	0.3	2	0	0.6	1	0.5	150	0.676179	0.611733	0.730769	0.387097	0.612903	0.54386	0.5	0.730769	0.59375	0.124534
Fold5.Rep2	0.284688	150	0.3	2	0	0.6	1	0.5	150	0.676179	0.611733	0.769231	0.387097	0.612903	0.561404	0.512821	0.769231	0.615385	0.167508
Fold5.Rep2	0.22596	152	0.3	2	0	0.6	1	0.5	150	0.676179	0.611733	0.769231	0.354839	0.645161	0.54386	0.5	0.769231	0.606061	0.135076
Fold5.Rep2	0.223785	153	0.3	2	0	0.6	1	0.5	150	0.676179	0.611733	0.807692	0.354839	0.645161	0.561404	0.512195	0.807692	0.626866	0.180157
Fold5.Rep2	0.212049	155	0.3	2	0	0.6	1	0.5	150	0.676179	0.611733	0.807692	0.322581	0.677419	0.54386	0.5	0.807692	0.617647	0.14735
Fold5.Rep2	0.192667	156	0.3	2	0	0.6	1	0.5	150	0.676179	0.611733	0.846154	0.322581	0.677419	0.561404	0.511628	0.846154	0.637681	0.195242
Fold5.Rep2	0.137484	161	0.3	2	0	0.6	1	0.5	150	0.676179	0.611733	0.846154	0.290323	0.709677	0.54386	0.5	0.846154	0.628571	0.162005
Fold5.Rep2	0.134486	162	0.3	2	0	0.6	1	0.5	150	0.676179	0.611733	0.846154	0.258065	0.741935	0.526316	0.488889	0.846154	0.619718	0.127325
Fold5.Rep2	0.122687	163	0.3	2	0	0.6	1	0.5	150	0.676179	0.611733	0.846154	0.225806	0.774194	0.508772	0.478261	0.846154	0.611111	0.0908208
Fold5.Rep2	0.116405	165	0.3	2	0	0.6	1	0.5	150	0.676179	0.611733	0.846154	0.193548	0.806452	0.491228	0.468085	0.846154	0.60274	0.0519916
Fold5.Rep2	0.0994857	166	0.3	2	0	0.6	1	0.5	150	0.676179	0.611733	0.884615	0.193548	0.806452	0.508772	0.479167	0.884615	0.621622	0.106766
Fold5.Rep2	0.0893419	174	0.3	2	0	0.6	1	0.5	150	0.676179	0.611733	0.923077	0.193548	0.806452	0.526316	0.489796	0.923077	0.64	0.167231
Fold5.Rep2	0.0827524	185	0.3	2	0	0.6	1	0.5	150	0.676179	0.611733	0.961538	0.193548	0.806452	0.54386	0.5	0.961538	0.657895	0.235347
Fold5.Rep2	0.0815188	197	0.3	2	0	0.6	1	0.5	150	0.676179	0.611733	0.961538	0.16129	0.83871	0.526316	0.490196	0.961538	0.649351	0.199346
Fold5.Rep2	0.0765095	201	0.3	2	0	0.6	1	0.5	150	0.676179	0.611733	0.961538	0.129032	0.870968	0.508772	0.480769	0.961538	0.641026	0.159466
Fold5.Rep2	0.0625323	214	0.3	2	0	0.6	1	0.5	150	0.676179	0.611733	1	0.129032	0.870968	0.526316	0.490566	1	0.658228	0.251593
Fold5.Rep2	0.0486424	222	0.3	2	0	0.6	1	0.5	150	0.676179	0.611733	1	0.0967742	0.903226	0.508772	0.481481	1	0.65	0.215859
Fold5.Rep2	0.0484283	224	0.3	2	0	0.6	1	0.5	150	0.676179	0.611733	1	0.0645161	0.935484	0.491228	0.472727	1	0.641975	0.174638
Fold5.Rep2	0.0461231	228	0.3	2	0	0.6	1	0.5	150	0.676179	0.611733	1	0.0322581	0.967742	0.473684	0.464286	1	0.634146	0.12238
Fold5.Rep2	0.0174383	233	0.3	2	0	0.6	1	0.5	150	0.676179	0.611733	1	0	1	0.45614	0.45614	1	0.626506	0
Fold5.Rep2	0.989111	236	0.3	2	0	0.6	1	0.5	150	0.676179	0.611733	0.0384615	1	0	0.561404	1	0.0384615	0.0740741	0.145915
Fold5.Rep2	0.966161	250	0.3	2	0	0.6	1	0.5	150	0.676179	0.611733	0.0769231	1	0	0.578947	1	0.0769231	0.142857	0.208223
Fold5.Rep2	0.942907	257	0.3	2	0	0.6	1	0.5	150	0.676179	0.611733	0.0769231	0.967742	0.0322581	0.561404	0.666667	0.0769231	0.137931	0.0996271
Fold5.Rep2	0.898085	260	0.3	2	0	0.6	1	0.5	150	0.676179	0.611733	0.115385	0.967742	0.0322581	0.578947	0.75	0.115385	0.2	0.162084
Fold5.Rep2	0.896634	261	0.3	2	0	0.6	1	0.5	150	0.676179	0.611733	0.153846	0.967742	0.0322581	0.596491	0.8	0.153846	0.258065	0.214078
Fold5.Rep2	0.890022	262	0.3	2	0	0.6	1	0.5	150	0.676179	0.611733	0.153846	0.935484	0.0645161	0.578947	0.666667	0.153846	0.25	0.144979
Fold5.Rep2	0.869401	268	0.3	2	0	0.6	1	0.5	150	0.676179	0.611733	0.192308	0.935484	0.0645161	0.596491	0.714286	0.192308	0.30303	0.193926
Fold5.Rep2	0.867313	269	0.3	2	0	0.6	1	0.5	150	0.676179	0.611733	0.230769	0.935484	0.0645161	0.614035	0.75	0.230769	0.352941	0.238393
Fold5.Rep2	0.855955	271	0.3	2	0	0.6	1	0.5	150	0.676179	0.611733	0.230769	0.903226	0.0967742	0.596491	0.666667	0.230769	0.342857	0.183027
Fold5.Rep2	0.83769	275	0.3	2	0	0.6	1	0.5	150	0.676179	0.611733	0.269231	0.903226	0.0967742	0.614035	0.7	0.269231	0.388889	0.225839
Fold5.Rep2	0.825185	280	0.3	2	0	0.6	1	0.5	150	0.676179	0.611733	0.307692	0.903226	0.0967742	0.631579	0.727273	0.307692	0.432432	0.266199
Fold5.Rep2	0.812475	283	0.3	2	0	0.6	1	0.5	150	0.676179	0.611733	0.307692	0.870968	0.129032	0.614035	0.666667	0.307692	0.421053	0.218272
Fold5.Rep2	0.796397	11	0.3	2	0	0.6	1	0.5	50	0.723325	0.663833	0.307692	0.83871	0.16129	0.596491	0.615385	0.307692	0.410256	0.173787
Fold5.Rep2	0.765503	18	0.3	2	0	0.6	1	0.5	50	0.723325	0.663833	0.346154	0.83871	0.16129	0.614035	0.642857	0.346154	0.45	0.213905
Fold5.Rep2	0.687045	20	0.3	2	0	0.6	1	0.5	50	0.723325	0.663833	0.346154	0.806452	0.193548	0.596491	0.6	0.346154	0.439024	0.172611
Fold5.Rep2	0.647785	28	0.3	2	0	0.6	1	0.5	50	0.723325	0.663833	0.346154	0.774194	0.225806	0.578947	0.5625	0.346154	0.428571	0.133399
Fold5.Rep2	0.579493	37	0.3	2	0	0.6	1	0.5	50	0.723325	0.663833	0.384615	0.774194	0.225806	0.596491	0.588235	0.384615	0.465116	0.172897
Fold5.Rep2	0.575742	38	0.3	2	0	0.6	1	0.5	50	0.723325	0.663833	0.423077	0.774194	0.225806	0.614035	0.611111	0.423077	0.5	0.211379
Fold5.Rep2	0.560222	39	0.3	2	0	0.6	1	0.5	50	0.723325	0.663833	0.423077	0.741935	0.258065	0.596491	0.578947	0.423077	0.488889	0.174347
Fold5.Rep2	0.559639	43	0.3	2	0	0.6	1	0.5	50	0.723325	0.663833	0.461538	0.741935	0.258065	0.614035	0.6	0.461538	0.521739	0.212354
Fold5.Rep2	0.517458	45	0.3	2	0	0.6	1	0.5	50	0.723325	0.663833	0.461538	0.709677	0.290323	0.596491	0.571429	0.461538	0.510638	0.176787
Fold5.Rep2	0.496075	53	0.3	2	0	0.6	1	0.5	50	0.723325	0.663833	0.5	0.709677	0.290323	0.614035	0.590909	0.5	0.541667	0.214523
Fold5.Rep2	0.480735	54	0.3	2	0	0.6	1	0.5	50	0.723325	0.663833	0.5	0.677419	0.322581	0.596491	0.565217	0.5	0.530612	0.180121
Fold5.Rep2	0.475851	65	0.3	2	0	0.6	1	0.5	50	0.723325	0.663833	0.5	0.645161	0.354839	0.578947	0.541667	0.5	0.52	0.146439
Fold5.Rep2	0.472027	67	0.3	2	0	0.6	1	0.5	50	0.723325	0.663833	0.5	0.612903	0.387097	0.561404	0.52	0.5	0.509804	0.113326
Fold5.Rep2	0.45336	69	0.3	2	0	0.6	1	0.5	50	0.723325	0.663833	0.5	0.580645	0.419355	0.54386	0.5	0.5	0.5	0.0806452
Fold5.Rep2	0.443158	90	0.3	2	0	0.6	1	0.5	50	0.723325	0.663833	0.538462	0.580645	0.419355	0.561404	0.518519	0.538462	0.528302	0.118812
Fold5.Rep2	0.437696	100	0.3	2	0	0.6	1	0.5	50	0.723325	0.663833	0.576923	0.580645	0.419355	0.578947	0.535714	0.576923	0.555556	0.156985
Fold5.Rep2	0.435445	102	0.3	2	0	0.6	1	0.5	50	0.723325	0.663833	0.576923	0.548387	0.451613	0.561404	0.517241	0.576923	0.545455	0.124846
Fold5.Rep2	0.423778	117	0.3	2	0	0.6	1	0.5	50	0.723325	0.663833	0.615385	0.548387	0.451613	0.578947	0.533333	0.615385	0.571429	0.163367
Fold5.Rep2	0.372545	118	0.3	2	0	0.6	1	0.5	50	0.723325	0.663833	0.653846	0.548387	0.451613	0.596491	0.548387	0.653846	0.596491	0.202233
Fold5.Rep2	0.370804	120	0.3	2	0	0.6	1	0.5	50	0.723325	0.663833	0.653846	0.516129	0.483871	0.578947	0.53125	0.653846	0.586207	0.170611
Fold5.Rep2	0.353988	125	0.3	2	0	0.6	1	0.5	50	0.723325	0.663833	0.653846	0.483871	0.516129	0.561404	0.515152	0.653846	0.576271	0.138929
Fold5.Rep2	0.295099	126	0.3	2	0	0.6	1	0.5	50	0.723325	0.663833	0.692308	0.483871	0.516129	0.578947	0.529412	0.692308	0.6	0.178862
Fold5.Rep2	0.284533	137	0.3	2	0	0.6	1	0.5	50	0.723325	0.663833	0.730769	0.483871	0.516129	0.596491	0.542857	0.730769	0.622951	0.2196
Fold5.Rep2	0.280243	138	0.3	2	0	0.6	1	0.5	50	0.723325	0.663833	0.730769	0.451613	0.548387	0.578947	0.527778	0.730769	0.612903	0.188317
Fold5.Rep2	0.273493	143	0.3	2	0	0.6	1	0.5	50	0.723325	0.663833	0.769231	0.451613	0.548387	0.596491	0.540541	0.769231	0.634921	0.230482
Fold5.Rep2	0.271275	144	0.3	2	0	0.6	1	0.5	50	0.723325	0.663833	0.807692	0.451613	0.548387	0.614035	0.552632	0.807692	0.65625	0.273975
Fold5.Rep2	0.256056	150	0.3	2	0	0.6	1	0.5	50	0.723325	0.663833	0.846154	0.451613	0.548387	0.631579	0.564103	0.846154	0.676923	0.319062
Fold5.Rep2	0.198311	152	0.3	2	0	0.6	1	0.5	50	0.723325	0.663833	0.846154	0.419355	0.580645	0.614035	0.55	0.846154	0.666667	0.289063
Fold5.Rep2	0.180849	153	0.3	2	0	0.6	1	0.5	50	0.723325	0.663833	0.846154	0.387097	0.612903	0.596491	0.536585	0.846154	0.656716	0.258546
Fold5.Rep2	0.167098	155	0.3	2	0	0.6	1	0.5	50	0.723325	0.663833	0.884615	0.387097	0.612903	0.614035	0.547619	0.884615	0.676471	0.307331
Fold5.Rep2	0.11564	156	0.3	2	0	0.6	1	0.5	50	0.723325	0.663833	0.884615	0.354839	0.645161	0.596491	0.534884	0.884615	0.666667	0.277071
Fold5.Rep2	0.111879	161	0.3	2	0	0.6	1	0.5	50	0.723325	0.663833	0.884615	0.322581	0.677419	0.578947	0.522727	0.884615	0.657143	0.245952
Fold5.Rep2	0.105994	162	0.3	2	0	0.6	1	0.5	50	0.723325	0.663833	0.884615	0.290323	0.709677	0.561404	0.511111	0.884615	0.647887	0.213725
Fold5.Rep2	0.102022	163	0.3	2	0	0.6	1	0.5	50	0.723325	0.663833	0.923077	0.290323	0.709677	0.578947	0.521739	0.923077	0.666667	0.269331
Fold5.Rep2	0.086391	165	0.3	2	0	0.6	1	0.5	50	0.723325	0.663833	0.923077	0.258065	0.741935	0.561404	0.510638	0.923077	0.657534	0.237212
Fold5.Rep2	0.0755819	166	0.3	2	0	0.6	1	0.5	50	0.723325	0.663833	0.961538	0.258065	0.741935	0.578947	0.520833	0.961538	0.675676	0.29996
Fold5.Rep2	0.0721408	174	0.3	2	0	0.6	1	0.5	50	0.723325	0.663833	0.961538	0.225806	0.774194	0.561404	0.510204	0.961538	0.666667	0.268637
Fold5.Rep2	0.0635501	185	0.3	2	0	0.6	1	0.5	50	0.723325	0.663833	0.961538	0.193548	0.806452	0.54386	0.5	0.961538	0.657895	0.235347
Fold5.Rep2	0.0501918	197	0.3	2	0	0.6	1	0.5	50	0.723325	0.663833	0.961538	0.16129	0.83871	0.526316	0.490196	0.961538	0.649351	0.199346
Fold5.Rep2	0.0481526	201	0.3	2	0	0.6	1	0.5	50	0.723325	0.663833	0.961538	0.129032	0.870968	0.508772	0.480769	0.961538	0.641026	0.159466
Fold5.Rep2	0.0378435	214	0.3	2	0	0.6	1	0.5	50	0.723325	0.663833	1	0.129032	0.870968	0.526316	0.490566	1	0.658228	0.251593
Fold5.Rep2	0.0323614	222	0.3	2	0	0.6	1	0.5	50	0.723325	0.663833	1	0.0967742	0.903226	0.508772	0.481481	1	0.65	0.215859
Fold5.Rep2	0.0295104	224	0.3	2	0	0.6	1	0.5	50	0.723325	0.663833	1	0.0645161	0.935484	0.491228	0.472727	1	0.641975	0.174638
Fold5.Rep2	0.0128154	228	0.3	2	0	0.6	1	0.5	50	0.723325	0.663833	1	0.0322581	0.967742	0.473684	0.464286	1	0.634146	0.12238
Fold5.Rep2	0.0108345	233	0.3	2	0	0.6	1	0.5	50	0.723325	0.663833	1	0	1	0.45614	0.45614	1	0.626506	0
Fold5.Rep2	0.983158	236	0.3	2	0	0.6	1	0.5	50	0.723325	0.663833	0.0384615	1	0	0.561404	1	0.0384615	0.0740741	0.145915
Fold5.Rep2	0.972153	250	0.3	2	0	0.6	1	0.5	50	0.723325	0.663833	0.0769231	1	0	0.578947	1	0.0769231	0.142857	0.208223
Fold5.Rep2	0.932833	257	0.3	2	0	0.6	1	0.5	50	0.723325	0.663833	0.115385	1	0	0.596491	1	0.115385	0.206897	0.25737
Fold5.Rep2	0.856121	260	0.3	2	0	0.6	1	0.5	50	0.723325	0.663833	0.153846	1	0	0.614035	1	0.153846	0.266667	0.299976
Fold5.Rep2	0.83249	261	0.3	2	0	0.6	1	0.5	50	0.723325	0.663833	0.192308	1	0	0.631579	1	0.192308	0.322581	0.338593
Fold5.Rep2	0.82341	262	0.3	2	0	0.6	1	0.5	50	0.723325	0.663833	0.230769	1	0	0.649123	1	0.230769	0.375	0.374528
Fold5.Rep2	0.809179	268	0.3	2	0	0.6	1	0.5	50	0.723325	0.663833	0.269231	1	0	0.666667	1	0.269231	0.424242	0.408562
Fold5.Rep2	0.769826	269	0.3	2	0	0.6	1	0.5	50	0.723325	0.663833	0.269231	0.967742	0.0322581	0.649123	0.875	0.269231	0.411765	0.3398
Fold5.Rep2	0.732834	271	0.3	2	0	0.6	1	0.5	50	0.723325	0.663833	0.307692	0.967742	0.0322581	0.666667	0.888889	0.307692	0.457143	0.376221
Fold5.Rep2	0.715652	275	0.3	2	0	0.6	1	0.5	50	0.723325	0.663833	0.307692	0.935484	0.0645161	0.649123	0.8	0.307692	0.444444	0.318449
Fold5.Rep2	0.708443	280	0.3	2	0	0.6	1	0.5	50	0.723325	0.663833	0.346154	0.935484	0.0645161	0.666667	0.818182	0.346154	0.486486	0.355454
Fold5.Rep2	0.705328	283	0.3	2	0	0.6	1	0.5	50	0.723325	0.663833	0.346154	0.903226	0.0967742	0.649123	0.75	0.346154	0.473684	0.304671
Fold5.Rep2	0.70172	11	0.3	2	0	0.6	1	0.5	100	0.692308	0.614915	0.346154	0.870968	0.129032	0.631579	0.692308	0.346154	0.461538	0.257734
Fold5.Rep2	0.700667	18	0.3	2	0	0.6	1	0.5	100	0.692308	0.614915	0.346154	0.83871	0.16129	0.614035	0.642857	0.346154	0.45	0.213905
Fold5.Rep2	0.679317	20	0.3	2	0	0.6	1	0.5	100	0.692308	0.614915	0.384615	0.83871	0.16129	0.631579	0.666667	0.384615	0.487805	0.252601
Fold5.Rep2	0.652663	28	0.3	2	0	0.6	1	0.5	100	0.692308	0.614915	0.423077	0.83871	0.16129	0.649123	0.6875	0.423077	0.52381	0.290177
Fold5.Rep2	0.595066	37	0.3	2	0	0.6	1	0.5	100	0.692308	0.614915	0.423077	0.806452	0.193548	0.631579	0.647059	0.423077	0.511628	0.249891
Fold5.Rep2	0.589572	38	0.3	2	0	0.6	1	0.5	100	0.692308	0.614915	0.461538	0.806452	0.193548	0.649123	0.666667	0.461538	0.545455	0.287156
Fold5.Rep2	0.57227	39	0.3	2	0	0.6	1	0.5	100	0.692308	0.614915	0.461538	0.774194	0.225806	0.631579	0.631579	0.461538	0.533333	0.249068
Fold5.Rep2	0.533837	43	0.3	2	0	0.6	1	0.5	100	0.692308	0.614915	0.461538	0.741935	0.258065	0.614035	0.6	0.461538	0.521739	0.212354
Fold5.Rep2	0.520997	45	0.3	2	0	0.6	1	0.5	100	0.692308	0.614915	0.461538	0.709677	0.290323	0.596491	0.571429	0.461538	0.510638	0.176787
Fold5.Rep2	0.517582	53	0.3	2	0	0.6	1	0.5	100	0.692308	0.614915	0.461538	0.677419	0.322581	0.578947	0.545455	0.461538	0.5	0.142169
Fold5.Rep2	0.504618	54	0.3	2	0	0.6	1	0.5	100	0.692308	0.614915	0.5	0.677419	0.322581	0.596491	0.565217	0.5	0.530612	0.180121
Fold5.Rep2	0.502012	65	0.3	2	0	0.6	1	0.5	100	0.692308	0.614915	0.5	0.645161	0.354839	0.578947	0.541667	0.5	0.52	0.146439
Fold5.Rep2	0.467779	67	0.3	2	0	0.6	1	0.5	100	0.692308	0.614915	0.538462	0.645161	0.354839	0.596491	0.56	0.538462	0.54902	0.18431
Fold5.Rep2	0.447431	69	0.3	2	0	0.6	1	0.5	100	0.692308	0.614915	0.538462	0.612903	0.387097	0.578947	0.538462	0.538462	0.538462	0.151365
Fold5.Rep2	0.424804	90	0.3	2	0	0.6	1	0.5	100	0.692308	0.614915	0.538462	0.580645	0.419355	0.561404	0.518519	0.538462	0.528302	0.118812
Fold5.Rep2	0.422751	100	0.3	2	0	0.6	1	0.5	100	0.692308	0.614915	0.538462	0.548387	0.451613	0.54386	0.5	0.538462	0.518519	0.0865272
Fold5.Rep2	0.390875	102	0.3	2	0	0.6	1	0.5	100	0.692308	0.614915	0.538462	0.516129	0.483871	0.526316	0.482759	0.538462	0.509091	0.0543885
Fold5.Rep2	0.360205	117	0.3	2	0	0.6	1	0.5	100	0.692308	0.614915	0.576923	0.516129	0.483871	0.54386	0.5	0.576923	0.535714	0.0928221
Fold5.Rep2	0.354739	118	0.3	2	0	0.6	1	0.5	100	0.692308	0.614915	0.615385	0.516129	0.483871	0.561404	0.516129	0.615385	0.561404	0.131514
Fold5.Rep2	0.352103	120	0.3	2	0	0.6	1	0.5	100	0.692308	0.614915	0.615385	0.483871	0.516129	0.54386	0.5	0.615385	0.551724	0.0996271
Fold5.Rep2	0.321604	125	0.3	2	0	0.6	1	0.5	100	0.692308	0.614915	0.653846	0.483871	0.516129	0.561404	0.515152	0.653846	0.576271	0.138929
Fold5.Rep2	0.319519	126	0.3	2	0	0.6	1	0.5	100	0.692308	0.614915	0.653846	0.451613	0.548387	0.54386	0.5	0.653846	0.566667	0.107065
Fold5.Rep2	0.317278	137	0.3	2	0	0.6	1	0.5	100	0.692308	0.614915	0.692308	0.451613	0.548387	0.561404	0.514286	0.692308	0.590164	0.147247
Fold5.Rep2	0.312266	138	0.3	2	0	0.6	1	0.5	100	0.692308	0.614915	0.692308	0.419355	0.580645	0.54386	0.5	0.692308	0.580645	0.115296
Fold5.Rep2	0.308555	143	0.3	2	0	0.6	1	0.5	100	0.692308	0.614915	0.692308	0.387097	0.612903	0.526316	0.486486	0.692308	0.571429	0.0828699
Fold5.Rep2	0.286422	144	0.3	2	0	0.6	1	0.5	100	0.692308	0.614915	0.692308	0.354839	0.645161	0.508772	0.473684	0.692308	0.5625	0.0498135
Fold5.Rep2	0.268866	150	0.3	2	0	0.6	1	0.5	100	0.692308	0.614915	0.730769	0.354839	0.645161	0.526316	0.487179	0.730769	0.584615	0.0917303
Fold5.Rep2	0.254732	152	0.3	2	0	0.6	1	0.5	100	0.692308	0.614915	0.769231	0.354839	0.645161	0.54386	0.5	0.769231	0.606061	0.135076
Fold5.Rep2	0.23933	153	0.3	2	0	0.6	1	0.5	100	0.692308	0.614915	0.807692	0.354839	0.645161	0.561404	0.512195	0.807692	0.626866	0.180157
Fold5.Rep2	0.209182	155	0.3	2	0	0.6	1	0.5	100	0.692308	0.614915	0.846154	0.354839	0.645161	0.578947	0.52381	0.846154	0.647059	0.227341
Fold5.Rep2	0.203215	156	0.3	2	0	0.6	1	0.5	100	0.692308	0.614915	0.846154	0.322581	0.677419	0.561404	0.511628	0.846154	0.637681	0.195242
Fold5.Rep2	0.16703	161	0.3	2	0	0.6	1	0.5	100	0.692308	0.614915	0.846154	0.290323	0.709677	0.54386	0.5	0.846154	0.628571	0.162005
Fold5.Rep2	0.163979	162	0.3	2	0	0.6	1	0.5	100	0.692308	0.614915	0.846154	0.258065	0.741935	0.526316	0.488889	0.846154	0.619718	0.127325
Fold5.Rep2	0.134951	163	0.3	2	0	0.6	1	0.5	100	0.692308	0.614915	0.846154	0.225806	0.774194	0.508772	0.478261	0.846154	0.611111	0.0908208
Fold5.Rep2	0.125131	165	0.3	2	0	0.6	1	0.5	100	0.692308	0.614915	0.846154	0.193548	0.806452	0.491228	0.468085	0.846154	0.60274	0.0519916
Fold5.Rep2	0.107724	166	0.3	2	0	0.6	1	0.5	100	0.692308	0.614915	0.846154	0.16129	0.83871	0.473684	0.458333	0.846154	0.594595	0.0101681
Fold5.Rep2	0.0641842	174	0.3	2	0	0.6	1	0.5	100	0.692308	0.614915	0.846154	0.129032	0.870968	0.45614	0.44898	0.846154	0.586667	-0.0355811
Fold5.Rep2	0.0638913	185	0.3	2	0	0.6	1	0.5	100	0.692308	0.614915	0.846154	0.0967742	0.903226	0.438596	0.44	0.846154	0.578947	-0.0866077
Fold5.Rep2	0.0479352	197	0.3	2	0	0.6	1	0.5	100	0.692308	0.614915	0.884615	0.0967742	0.903226	0.45614	0.45098	0.884615	0.597403	-0.0302039
Fold5.Rep2	0.0444261	201	0.3	2	0	0.6	1	0.5	100	0.692308	0.614915	0.923077	0.0967742	0.903226	0.473684	0.461538	0.923077	0.615385	0.0349515
Fold5.Rep2	0.0409433	214	0.3	2	0	0.6	1	0.5	100	0.692308	0.614915	0.961538	0.0967742	0.903226	0.491228	0.471698	0.961538	0.632911	0.113701
Fold5.Rep2	0.0344859	222	0.3	2	0	0.6	1	0.5	100	0.692308	0.614915	0.961538	0.0645161	0.935484	0.473684	0.462963	0.961538	0.625	0.0581158
Fold5.Rep2	0.0184456	224	0.3	2	0	0.6	1	0.5	100	0.692308	0.614915	1	0.0645161	0.935484	0.491228	0.472727	1	0.641975	0.174638
Fold5.Rep2	0.0141131	228	0.3	2	0	0.6	1	0.5	100	0.692308	0.614915	1	0.0322581	0.967742	0.473684	0.464286	1	0.634146	0.12238
Fold5.Rep2	0.0102648	233	0.3	2	0	0.6	1	0.5	100	0.692308	0.614915	1	0	1	0.45614	0.45614	1	0.626506	0
Fold5.Rep2	0.938247	236	0.3	2	0	0.6	1	0.5	100	0.692308	0.614915	0.0384615	1	0	0.561404	1	0.0384615	0.0740741	0.145915
Fold5.Rep2	0.933197	250	0.3	2	0	0.6	1	0.5	100	0.692308	0.614915	0.0769231	1	0	0.578947	1	0.0769231	0.142857	0.208223
Fold5.Rep2	0.91643	257	0.3	2	0	0.6	1	0.5	100	0.692308	0.614915	0.115385	1	0	0.596491	1	0.115385	0.206897	0.25737
Fold5.Rep2	0.790384	260	0.3	2	0	0.6	1	0.5	100	0.692308	0.614915	0.115385	0.967742	0.0322581	0.578947	0.75	0.115385	0.2	0.162084
Fold5.Rep2	0.785496	261	0.3	2	0	0.6	1	0.5	100	0.692308	0.614915	0.115385	0.935484	0.0645161	0.561404	0.6	0.115385	0.193548	0.0895632
Fold5.Rep2	0.762871	262	0.3	2	0	0.6	1	0.5	100	0.692308	0.614915	0.115385	0.903226	0.0967742	0.54386	0.5	0.115385	0.1875	0.0302039
Fold5.Rep2	0.742546	268	0.3	2	0	0.6	1	0.5	100	0.692308	0.614915	0.115385	0.870968	0.129032	0.526316	0.428571	0.115385	0.181818	-0.0207105
Fold5.Rep2	0.741931	269	0.3	2	0	0.6	1	0.5	100	0.692308	0.614915	0.153846	0.870968	0.129032	0.54386	0.5	0.153846	0.235294	0.0355811
Fold5.Rep2	0.735075	271	0.3	2	0	0.6	1	0.5	100	0.692308	0.614915	0.192308	0.870968	0.129032	0.561404	0.555556	0.192308	0.285714	0.0864293
Fold5.Rep2	0.729879	275	0.3	2	0	0.6	1	0.5	100	0.692308	0.614915	0.230769	0.870968	0.129032	0.578947	0.6	0.230769	0.333333	0.133229
Fold5.Rep2	0.713221	280	0.3	2	0	0.6	1	0.5	100	0.692308	0.614915	0.269231	0.870968	0.129032	0.596491	0.636364	0.269231	0.378378	0.176944
Fold5.Rep2	0.680171	283	0.3	2	0	0.6	1	0.5	100	0.692308	0.614915	0.307692	0.870968	0.129032	0.614035	0.666667	0.307692	0.421053	0.218272
Fold5.Rep2	0.665107	11	0.3	2	0	0.6	1	0.75	150	0.724566	0.630949	0.346154	0.870968	0.129032	0.631579	0.692308	0.346154	0.461538	0.257734
Fold5.Rep2	0.597417	18	0.3	2	0	0.6	1	0.75	150	0.724566	0.630949	0.346154	0.83871	0.16129	0.614035	0.642857	0.346154	0.45	0.213905
Fold5.Rep2	0.576708	20	0.3	2	0	0.6	1	0.75	150	0.724566	0.630949	0.346154	0.806452	0.193548	0.596491	0.6	0.346154	0.439024	0.172611
Fold5.Rep2	0.574834	28	0.3	2	0	0.6	1	0.75	150	0.724566	0.630949	0.384615	0.806452	0.193548	0.614035	0.625	0.384615	0.47619	0.211788
Fold5.Rep2	0.550554	37	0.3	2	0	0.6	1	0.75	150	0.724566	0.630949	0.423077	0.806452	0.193548	0.631579	0.647059	0.423077	0.511628	0.249891
Fold5.Rep2	0.539143	38	0.3	2	0	0.6	1	0.75	150	0.724566	0.630949	0.461538	0.806452	0.193548	0.649123	0.666667	0.461538	0.545455	0.287156
Fold5.Rep2	0.530231	39	0.3	2	0	0.6	1	0.75	150	0.724566	0.630949	0.5	0.806452	0.193548	0.666667	0.684211	0.5	0.577778	0.323788
Fold5.Rep2	0.52223	43	0.3	2	0	0.6	1	0.75	150	0.724566	0.630949	0.5	0.774194	0.225806	0.649123	0.65	0.5	0.565217	0.28616
Fold5.Rep2	0.518174	45	0.3	2	0	0.6	1	0.75	150	0.724566	0.630949	0.5	0.741935	0.258065	0.631579	0.619048	0.5	0.553191	0.249808
Fold5.Rep2	0.503293	53	0.3	2	0	0.6	1	0.75	150	0.724566	0.630949	0.5	0.709677	0.290323	0.614035	0.590909	0.5	0.541667	0.214523
Fold5.Rep2	0.460058	54	0.3	2	0	0.6	1	0.75	150	0.724566	0.630949	0.538462	0.709677	0.290323	0.631579	0.608696	0.538462	0.571429	0.251918
Fold5.Rep2	0.446781	65	0.3	2	0	0.6	1	0.75	150	0.724566	0.630949	0.538462	0.677419	0.322581	0.614035	0.583333	0.538462	0.56	0.217781
Fold5.Rep2	0.433448	67	0.3	2	0	0.6	1	0.75	150	0.724566	0.630949	0.538462	0.645161	0.354839	0.596491	0.56	0.538462	0.54902	0.18431
Fold5.Rep2	0.431624	69	0.3	2	0	0.6	1	0.75	150	0.724566	0.630949	0.538462	0.612903	0.387097	0.578947	0.538462	0.538462	0.538462	0.151365
Fold5.Rep2	0.404555	90	0.3	2	0	0.6	1	0.75	150	0.724566	0.630949	0.538462	0.580645	0.419355	0.561404	0.518519	0.538462	0.528302	0.118812
Fold5.Rep2	0.404353	100	0.3	2	0	0.6	1	0.75	150	0.724566	0.630949	0.538462	0.548387	0.451613	0.54386	0.5	0.538462	0.518519	0.0865272
Fold5.Rep2	0.377602	102	0.3	2	0	0.6	1	0.75	150	0.724566	0.630949	0.576923	0.548387	0.451613	0.561404	0.517241	0.576923	0.545455	0.124846
Fold5.Rep2	0.365243	117	0.3	2	0	0.6	1	0.75	150	0.724566	0.630949	0.576923	0.516129	0.483871	0.54386	0.5	0.576923	0.535714	0.0928221
Fold5.Rep2	0.326877	118	0.3	2	0	0.6	1	0.75	150	0.724566	0.630949	0.615385	0.516129	0.483871	0.561404	0.516129	0.615385	0.561404	0.131514
Fold5.Rep2	0.321269	120	0.3	2	0	0.6	1	0.75	150	0.724566	0.630949	0.615385	0.483871	0.516129	0.54386	0.5	0.615385	0.551724	0.0996271
Fold5.Rep2	0.30608	125	0.3	2	0	0.6	1	0.75	150	0.724566	0.630949	0.615385	0.451613	0.548387	0.526316	0.484848	0.615385	0.542373	0.0675871
Fold5.Rep2	0.303677	126	0.3	2	0	0.6	1	0.75	150	0.724566	0.630949	0.653846	0.451613	0.548387	0.54386	0.5	0.653846	0.566667	0.107065
Fold5.Rep2	0.302803	137	0.3	2	0	0.6	1	0.75	150	0.724566	0.630949	0.692308	0.451613	0.548387	0.561404	0.514286	0.692308	0.590164	0.147247
Fold5.Rep2	0.287944	138	0.3	2	0	0.6	1	0.75	150	0.724566	0.630949	0.692308	0.419355	0.580645	0.54386	0.5	0.692308	0.580645	0.115296
Fold5.Rep2	0.280587	143	0.3	2	0	0.6	1	0.75	150	0.724566	0.630949	0.692308	0.387097	0.612903	0.526316	0.486486	0.692308	0.571429	0.0828699
Fold5.Rep2	0.262782	144	0.3	2	0	0.6	1	0.75	150	0.724566	0.630949	0.730769	0.387097	0.612903	0.54386	0.5	0.730769	0.59375	0.124534
Fold5.Rep2	0.25983	150	0.3	2	0	0.6	1	0.75	150	0.724566	0.630949	0.769231	0.387097	0.612903	0.561404	0.512821	0.769231	0.615385	0.167508
Fold5.Rep2	0.250715	152	0.3	2	0	0.6	1	0.75	150	0.724566	0.630949	0.769231	0.354839	0.645161	0.54386	0.5	0.769231	0.606061	0.135076
Fold5.Rep2	0.245908	153	0.3	2	0	0.6	1	0.75	150	0.724566	0.630949	0.769231	0.322581	0.677419	0.526316	0.487805	0.769231	0.597015	0.101768
Fold5.Rep2	0.225407	155	0.3	2	0	0.6	1	0.75	150	0.724566	0.630949	0.769231	0.290323	0.709677	0.508772	0.47619	0.769231	0.588235	0.0673602
Fold5.Rep2	0.214505	156	0.3	2	0	0.6	1	0.75	150	0.724566	0.630949	0.769231	0.258065	0.741935	0.491228	0.465116	0.769231	0.57971	0.0315833
Fold5.Rep2	0.196097	161	0.3	2	0	0.6	1	0.75	150	0.724566	0.630949	0.769231	0.225806	0.774194	0.473684	0.454545	0.769231	0.571429	-0.00589107
Fold5.Rep2	0.182711	162	0.3	2	0	0.6	1	0.75	150	0.724566	0.630949	0.769231	0.193548	0.806452	0.45614	0.444444	0.769231	0.56338	-0.0454733
Fold5.Rep2	0.167296	163	0.3	2	0	0.6	1	0.75	150	0.724566	0.630949	0.807692	0.193548	0.806452	0.473684	0.456522	0.807692	0.583333	0.00156588
Fold5.Rep2	0.15403	165	0.3	2	0	0.6	1	0.75	150	0.724566	0.630949	0.807692	0.16129	0.83871	0.45614	0.446809	0.807692	0.575342	-0.0406185
Fold5.Rep2	0.109929	166	0.3	2	0	0.6	1	0.75	150	0.724566	0.630949	0.807692	0.129032	0.870968	0.438596	0.4375	0.807692	0.567568	-0.0864293
Fold5.Rep2	0.0909751	174	0.3	2	0	0.6	1	0.75	150	0.724566	0.630949	0.807692	0.0967742	0.903226	0.421053	0.428571	0.807692	0.56	-0.136987
Fold5.Rep2	0.0853185	185	0.3	2	0	0.6	1	0.75	150	0.724566	0.630949	0.846154	0.0967742	0.903226	0.438596	0.44	0.846154	0.578947	-0.0866077
Fold5.Rep2	0.0797695	197	0.3	2	0	0.6	1	0.75	150	0.724566	0.630949	0.884615	0.0967742	0.903226	0.45614	0.45098	0.884615	0.597403	-0.0302039
Fold5.Rep2	0.0690179	201	0.3	2	0	0.6	1	0.75	150	0.724566	0.630949	0.923077	0.0967742	0.903226	0.473684	0.461538	0.923077	0.615385	0.0349515
Fold5.Rep2	0.0667412	214	0.3	2	0	0.6	1	0.75	150	0.724566	0.630949	0.923077	0.0645161	0.935484	0.45614	0.45283	0.923077	0.607595	-0.0241916
Fold5.Rep2	0.0482029	222	0.3	2	0	0.6	1	0.75	150	0.724566	0.630949	0.923077	0.0322581	0.967742	0.438596	0.444444	0.923077	0.6	-0.0996271
Fold5.Rep2	0.0385512	224	0.3	2	0	0.6	1	0.75	150	0.724566	0.630949	0.961538	0.0322581	0.967742	0.45614	0.454545	0.961538	0.617284	-0.0167921
Fold5.Rep2	0.0218407	228	0.3	2	0	0.6	1	0.75	150	0.724566	0.630949	1	0.0322581	0.967742	0.473684	0.464286	1	0.634146	0.12238
Fold5.Rep2	0.00738782	233	0.3	2	0	0.6	1	0.75	150	0.724566	0.630949	1	0	1	0.45614	0.45614	1	0.626506	0
Fold5.Rep2	0.991594	236	0.3	2	0	0.6	1	0.75	150	0.724566	0.630949	0.0384615	1	0	0.561404	1	0.0384615	0.0740741	0.145915
Fold5.Rep2	0.990472	250	0.3	2	0	0.6	1	0.75	150	0.724566	0.630949	0.0769231	1	0	0.578947	1	0.0769231	0.142857	0.208223
Fold5.Rep2	0.978765	257	0.3	2	0	0.6	1	0.75	150	0.724566	0.630949	0.0769231	0.967742	0.0322581	0.561404	0.666667	0.0769231	0.137931	0.0996271
Fold5.Rep2	0.971827	260	0.3	2	0	0.6	1	0.75	150	0.724566	0.630949	0.115385	0.967742	0.0322581	0.578947	0.75	0.115385	0.2	0.162084
Fold5.Rep2	0.962752	261	0.3	2	0	0.6	1	0.75	150	0.724566	0.630949	0.153846	0.967742	0.0322581	0.596491	0.8	0.153846	0.258065	0.214078
Fold5.Rep2	0.95446	262	0.3	2	0	0.6	1	0.75	150	0.724566	0.630949	0.192308	0.967742	0.0322581	0.614035	0.833333	0.192308	0.3125	0.259754
Fold5.Rep2	0.950446	268	0.3	2	0	0.6	1	0.75	150	0.724566	0.630949	0.230769	0.967742	0.0322581	0.631579	0.857143	0.230769	0.363636	0.301244
Fold5.Rep2	0.919703	269	0.3	2	0	0.6	1	0.75	150	0.724566	0.630949	0.269231	0.967742	0.0322581	0.649123	0.875	0.269231	0.411765	0.3398
Fold5.Rep2	0.909395	271	0.3	2	0	0.6	1	0.75	150	0.724566	0.630949	0.269231	0.935484	0.0645161	0.631579	0.777778	0.269231	0.4	0.279624
Fold5.Rep2	0.906766	275	0.3	2	0	0.6	1	0.75	150	0.724566	0.630949	0.269231	0.903226	0.0967742	0.614035	0.7	0.269231	0.388889	0.225839
Fold5.Rep2	0.84987	280	0.3	2	0	0.6	1	0.75	150	0.724566	0.630949	0.269231	0.870968	0.129032	0.596491	0.636364	0.269231	0.378378	0.176944
Fold5.Rep2	0.834339	283	0.3	2	0	0.6	1	0.75	150	0.724566	0.630949	0.307692	0.870968	0.129032	0.614035	0.666667	0.307692	0.421053	0.218272
Fold5.Rep2	0.805309	11	0.3	2	0	0.6	1	0.75	50	0.74938	0.606597	0.346154	0.870968	0.129032	0.631579	0.692308	0.346154	0.461538	0.257734
Fold5.Rep2	0.803046	18	0.3	2	0	0.6	1	0.75	50	0.74938	0.606597	0.384615	0.870968	0.129032	0.649123	0.714286	0.384615	0.5	0.295734
Fold5.Rep2	0.802734	20	0.3	2	0	0.6	1	0.75	50	0.74938	0.606597	0.423077	0.870968	0.129032	0.666667	0.733333	0.423077	0.536585	0.332591
Fold5.Rep2	0.771455	28	0.3	2	0	0.6	1	0.75	50	0.74938	0.606597	0.423077	0.83871	0.16129	0.649123	0.6875	0.423077	0.52381	0.290177
Fold5.Rep2	0.687537	37	0.3	2	0	0.6	1	0.75	50	0.74938	0.606597	0.461538	0.83871	0.16129	0.666667	0.705882	0.461538	0.55814	0.326884
Fold5.Rep2	0.675213	38	0.3	2	0	0.6	1	0.75	50	0.74938	0.606597	0.5	0.83871	0.16129	0.684211	0.722222	0.5	0.590909	0.362933
Fold5.Rep2	0.654477	39	0.3	2	0	0.6	1	0.75	50	0.74938	0.606597	0.538462	0.83871	0.16129	0.701754	0.736842	0.538462	0.622222	0.398508
Fold5.Rep2	0.628888	43	0.3	2	0	0.6	1	0.75	50	0.74938	0.606597	0.538462	0.806452	0.193548	0.684211	0.7	0.538462	0.608696	0.359966
Fold5.Rep2	0.605933	45	0.3	2	0	0.6	1	0.75	50	0.74938	0.606597	0.538462	0.774194	0.225806	0.666667	0.666667	0.538462	0.595745	0.322829
Fold5.Rep2	0.589257	53	0.3	2	0	0.6	1	0.75	50	0.74938	0.606597	0.538462	0.741935	0.258065	0.649123	0.636364	0.538462	0.583333	0.286877
Fold5.Rep2	0.498297	54	0.3	2	0	0.6	1	0.75	50	0.74938	0.606597	0.538462	0.709677	0.290323	0.631579	0.608696	0.538462	0.571429	0.251918
Fold5.Rep2	0.481661	65	0.3	2	0	0.6	1	0.75	50	0.74938	0.606597	0.538462	0.677419	0.322581	0.614035	0.583333	0.538462	0.56	0.217781
Fold5.Rep2	0.466031	67	0.3	2	0	0.6	1	0.75	50	0.74938	0.606597	0.576923	0.677419	0.322581	0.631579	0.6	0.576923	0.588235	0.255294
Fold5.Rep2	0.448529	69	0.3	2	0	0.6	1	0.75	50	0.74938	0.606597	0.576923	0.645161	0.354839	0.614035	0.576923	0.576923	0.576923	0.222084
Fold5.Rep2	0.414563	90	0.3	2	0	0.6	1	0.75	50	0.74938	0.606597	0.576923	0.612903	0.387097	0.596491	0.555556	0.576923	0.566038	0.189357
Fold5.Rep2	0.384161	100	0.3	2	0	0.6	1	0.75	50	0.74938	0.606597	0.615385	0.612903	0.387097	0.614035	0.571429	0.615385	0.592593	0.227443
Fold5.Rep2	0.343691	102	0.3	2	0	0.6	1	0.75	50	0.74938	0.606597	0.653846	0.612903	0.387097	0.631579	0.586207	0.653846	0.618182	0.265762
Fold5.Rep2	0.275725	117	0.3	2	0	0.6	1	0.75	50	0.74938	0.606597	0.653846	0.580645	0.419355	0.614035	0.566667	0.653846	0.607143	0.233912
Fold5.Rep2	0.267221	118	0.3	2	0	0.6	1	0.75	50	0.74938	0.606597	0.653846	0.548387	0.451613	0.596491	0.548387	0.653846	0.596491	0.202233
Fold5.Rep2	0.237917	120	0.3	2	0	0.6	1	0.75	50	0.74938	0.606597	0.653846	0.516129	0.483871	0.578947	0.53125	0.653846	0.586207	0.170611
Fold5.Rep2	0.215485	125	0.3	2	0	0.6	1	0.75	50	0.74938	0.606597	0.653846	0.483871	0.516129	0.561404	0.515152	0.653846	0.576271	0.138929
Fold5.Rep2	0.206942	126	0.3	2	0	0.6	1	0.75	50	0.74938	0.606597	0.692308	0.483871	0.516129	0.578947	0.529412	0.692308	0.6	0.178862
Fold5.Rep2	0.182793	137	0.3	2	0	0.6	1	0.75	50	0.74938	0.606597	0.730769	0.483871	0.516129	0.596491	0.542857	0.730769	0.622951	0.2196
Fold5.Rep2	0.142552	138	0.3	2	0	0.6	1	0.75	50	0.74938	0.606597	0.730769	0.451613	0.548387	0.578947	0.527778	0.730769	0.612903	0.188317
Fold5.Rep2	0.118467	143	0.3	2	0	0.6	1	0.75	50	0.74938	0.606597	0.730769	0.419355	0.580645	0.561404	0.513514	0.730769	0.603175	0.156676
Fold5.Rep2	0.0969712	144	0.3	2	0	0.6	1	0.75	50	0.74938	0.606597	0.769231	0.419355	0.580645	0.578947	0.526316	0.769231	0.625	0.199254
Fold5.Rep2	0.0961117	150	0.3	2	0	0.6	1	0.75	50	0.74938	0.606597	0.807692	0.419355	0.580645	0.596491	0.538462	0.807692	0.646154	0.243285
Fold5.Rep2	0.0883883	152	0.3	2	0	0.6	1	0.75	50	0.74938	0.606597	0.807692	0.387097	0.612903	0.578947	0.525	0.807692	0.636364	0.212069
Fold5.Rep2	0.0797862	153	0.3	2	0	0.6	1	0.75	50	0.74938	0.606597	0.807692	0.354839	0.645161	0.561404	0.512195	0.807692	0.626866	0.180157
Fold5.Rep2	0.0766096	155	0.3	2	0	0.6	1	0.75	50	0.74938	0.606597	0.807692	0.322581	0.677419	0.54386	0.5	0.807692	0.617647	0.14735
Fold5.Rep2	0.0696157	156	0.3	2	0	0.6	1	0.75	50	0.74938	0.606597	0.846154	0.322581	0.677419	0.561404	0.511628	0.846154	0.637681	0.195242
Fold5.Rep2	0.0584181	161	0.3	2	0	0.6	1	0.75	50	0.74938	0.606597	0.846154	0.290323	0.709677	0.54386	0.5	0.846154	0.628571	0.162005
Fold5.Rep2	0.0391142	162	0.3	2	0	0.6	1	0.75	50	0.74938	0.606597	0.846154	0.258065	0.741935	0.526316	0.488889	0.846154	0.619718	0.127325
Fold5.Rep2	0.0318813	163	0.3	2	0	0.6	1	0.75	50	0.74938	0.606597	0.846154	0.225806	0.774194	0.508772	0.478261	0.846154	0.611111	0.0908208
Fold5.Rep2	0.0261257	165	0.3	2	0	0.6	1	0.75	50	0.74938	0.606597	0.846154	0.193548	0.806452	0.491228	0.468085	0.846154	0.60274	0.0519916
Fold5.Rep2	0.024785	166	0.3	2	0	0.6	1	0.75	50	0.74938	0.606597	0.846154	0.16129	0.83871	0.473684	0.458333	0.846154	0.594595	0.0101681
Fold5.Rep2	0.0184534	174	0.3	2	0	0.6	1	0.75	50	0.74938	0.606597	0.846154	0.129032	0.870968	0.45614	0.44898	0.846154	0.586667	-0.0355811
Fold5.Rep2	0.0165192	185	0.3	2	0	0.6	1	0.75	50	0.74938	0.606597	0.846154	0.0967742	0.903226	0.438596	0.44	0.846154	0.578947	-0.0866077
Fold5.Rep2	0.0111041	197	0.3	2	0	0.6	1	0.75	50	0.74938	0.606597	0.884615	0.0967742	0.903226	0.45614	0.45098	0.884615	0.597403	-0.0302039
Fold5.Rep2	0.0107573	201	0.3	2	0	0.6	1	0.75	50	0.74938	0.606597	0.923077	0.0967742	0.903226	0.473684	0.461538	0.923077	0.615385	0.0349515
Fold5.Rep2	0.00778258	214	0.3	2	0	0.6	1	0.75	50	0.74938	0.606597	0.923077	0.0645161	0.935484	0.45614	0.45283	0.923077	0.607595	-0.0241916
Fold5.Rep2	0.00415403	222	0.3	2	0	0.6	1	0.75	50	0.74938	0.606597	0.923077	0.0322581	0.967742	0.438596	0.444444	0.923077	0.6	-0.0996271
Fold5.Rep2	0.00380141	224	0.3	2	0	0.6	1	0.75	50	0.74938	0.606597	0.923077	0	1	0.421053	0.436364	0.923077	0.592593	-0.208223
Fold5.Rep2	0.00343722	228	0.3	2	0	0.6	1	0.75	50	0.74938	0.606597	0.961538	0	1	0.438596	0.446429	0.961538	0.609756	-0.145915
Fold5.Rep2	0.00146651	233	0.3	2	0	0.6	1	0.75	50	0.74938	0.606597	1	0	1	0.45614	0.45614	1	0.626506	0
Fold5.Rep2	0.987657	236	0.3	2	0	0.6	1	0.75	50	0.74938	0.606597	0.0384615	1	0	0.561404	1	0.0384615	0.0740741	0.145915
Fold5.Rep2	0.984605	250	0.3	2	0	0.6	1	0.75	50	0.74938	0.606597	0.0769231	1	0	0.578947	1	0.0769231	0.142857	0.208223
Fold5.Rep2	0.960041	257	0.3	2	0	0.6	1	0.75	50	0.74938	0.606597	0.115385	1	0	0.596491	1	0.115385	0.206897	0.25737
Fold5.Rep2	0.923504	260	0.3	2	0	0.6	1	0.75	50	0.74938	0.606597	0.115385	0.967742	0.0322581	0.578947	0.75	0.115385	0.2	0.162084
Fold5.Rep2	0.914386	261	0.3	2	0	0.6	1	0.75	50	0.74938	0.606597	0.115385	0.935484	0.0645161	0.561404	0.6	0.115385	0.193548	0.0895632
Fold5.Rep2	0.895077	262	0.3	2	0	0.6	1	0.75	50	0.74938	0.606597	0.115385	0.903226	0.0967742	0.54386	0.5	0.115385	0.1875	0.0302039
Fold5.Rep2	0.892783	268	0.3	2	0	0.6	1	0.75	50	0.74938	0.606597	0.115385	0.870968	0.129032	0.526316	0.428571	0.115385	0.181818	-0.0207105
Fold5.Rep2	0.884827	269	0.3	2	0	0.6	1	0.75	50	0.74938	0.606597	0.115385	0.83871	0.16129	0.508772	0.375	0.115385	0.176471	-0.065825
Fold5.Rep2	0.884818	271	0.3	2	0	0.6	1	0.75	50	0.74938	0.606597	0.153846	0.83871	0.16129	0.526316	0.444444	0.153846	0.228571	-0.0101681
Fold5.Rep2	0.88307	275	0.3	2	0	0.6	1	0.75	50	0.74938	0.606597	0.192308	0.83871	0.16129	0.54386	0.5	0.192308	0.277778	0.0406185
Fold5.Rep2	0.823361	280	0.3	2	0	0.6	1	0.75	50	0.74938	0.606597	0.192308	0.806452	0.193548	0.526316	0.454545	0.192308	0.27027	-0.00156588
Fold5.Rep2	0.823273	283	0.3	2	0	0.6	1	0.75	50	0.74938	0.606597	0.230769	0.806452	0.193548	0.54386	0.5	0.230769	0.315789	0.0454733
Fold5.Rep2	0.794843	11	0.3	2	0	0.6	1	0.75	100	0.744417	0.622932	0.269231	0.806452	0.193548	0.561404	0.538462	0.269231	0.358974	0.0898389
Fold5.Rep2	0.787605	18	0.3	2	0	0.6	1	0.75	100	0.744417	0.622932	0.269231	0.774194	0.225806	0.54386	0.5	0.269231	0.35	0.0502461
Fold5.Rep2	0.785334	20	0.3	2	0	0.6	1	0.75	100	0.744417	0.622932	0.307692	0.774194	0.225806	0.561404	0.533333	0.307692	0.390244	0.0926203
Fold5.Rep2	0.754611	28	0.3	2	0	0.6	1	0.75	100	0.744417	0.622932	0.346154	0.774194	0.225806	0.578947	0.5625	0.346154	0.428571	0.133399
Fold5.Rep2	0.721931	37	0.3	2	0	0.6	1	0.75	100	0.744417	0.622932	0.384615	0.774194	0.225806	0.596491	0.588235	0.384615	0.465116	0.172897
Fold5.Rep2	0.666452	38	0.3	2	0	0.6	1	0.75	100	0.744417	0.622932	0.384615	0.741935	0.258065	0.578947	0.555556	0.384615	0.454545	0.135601
Fold5.Rep2	0.603687	39	0.3	2	0	0.6	1	0.75	100	0.744417	0.622932	0.384615	0.709677	0.290323	0.561404	0.526316	0.384615	0.444444	0.0996271
Fold5.Rep2	0.540574	43	0.3	2	0	0.6	1	0.75	100	0.744417	0.622932	0.423077	0.709677	0.290323	0.578947	0.55	0.423077	0.478261	0.138548
Fold5.Rep2	0.513224	45	0.3	2	0	0.6	1	0.75	100	0.744417	0.622932	0.423077	0.677419	0.322581	0.561404	0.52381	0.423077	0.468085	0.103766
Fold5.Rep2	0.500326	53	0.3	2	0	0.6	1	0.75	100	0.744417	0.622932	0.423077	0.645161	0.354839	0.54386	0.5	0.423077	0.458333	0.0698152
Fold5.Rep2	0.493733	54	0.3	2	0	0.6	1	0.75	100	0.744417	0.622932	0.461538	0.645161	0.354839	0.561404	0.521739	0.461538	0.489796	0.108325
Fold5.Rep2	0.466292	65	0.3	2	0	0.6	1	0.75	100	0.744417	0.622932	0.461538	0.612903	0.387097	0.54386	0.5	0.461538	0.48	0.0750967
Fold5.Rep2	0.445987	67	0.3	2	0	0.6	1	0.75	100	0.744417	0.622932	0.5	0.612903	0.387097	0.561404	0.52	0.5	0.509804	0.113326
Fold5.Rep2	0.440587	69	0.3	2	0	0.6	1	0.75	100	0.744417	0.622932	0.538462	0.612903	0.387097	0.578947	0.538462	0.538462	0.538462	0.151365
Fold5.Rep2	0.439001	90	0.3	2	0	0.6	1	0.75	100	0.744417	0.622932	0.576923	0.612903	0.387097	0.596491	0.555556	0.576923	0.566038	0.189357
Fold5.Rep2	0.438178	100	0.3	2	0	0.6	1	0.75	100	0.744417	0.622932	0.576923	0.580645	0.419355	0.578947	0.535714	0.576923	0.555556	0.156985
Fold5.Rep2	0.437387	102	0.3	2	0	0.6	1	0.75	100	0.744417	0.622932	0.615385	0.580645	0.419355	0.596491	0.551724	0.615385	0.581818	0.195304
Fold5.Rep2	0.415166	117	0.3	2	0	0.6	1	0.75	100	0.744417	0.622932	0.615385	0.548387	0.451613	0.578947	0.533333	0.615385	0.571429	0.163367
Fold5.Rep2	0.405337	118	0.3	2	0	0.6	1	0.75	100	0.744417	0.622932	0.615385	0.516129	0.483871	0.561404	0.516129	0.615385	0.561404	0.131514
Fold5.Rep2	0.352233	120	0.3	2	0	0.6	1	0.75	100	0.744417	0.622932	0.653846	0.516129	0.483871	0.578947	0.53125	0.653846	0.586207	0.170611
Fold5.Rep2	0.335025	125	0.3	2	0	0.6	1	0.75	100	0.744417	0.622932	0.692308	0.516129	0.483871	0.596491	0.545455	0.692308	0.610169	0.210271
Fold5.Rep2	0.291767	126	0.3	2	0	0.6	1	0.75	100	0.744417	0.622932	0.730769	0.516129	0.483871	0.614035	0.558824	0.730769	0.633333	0.250658
Fold5.Rep2	0.287474	137	0.3	2	0	0.6	1	0.75	100	0.744417	0.622932	0.769231	0.516129	0.483871	0.631579	0.571429	0.769231	0.655738	0.291954
Fold5.Rep2	0.244974	138	0.3	2	0	0.6	1	0.75	100	0.744417	0.622932	0.769231	0.483871	0.516129	0.614035	0.555556	0.769231	0.645161	0.261338
Fold5.Rep2	0.229223	143	0.3	2	0	0.6	1	0.75	100	0.744417	0.622932	0.769231	0.451613	0.548387	0.596491	0.540541	0.769231	0.634921	0.230482
Fold5.Rep2	0.220139	144	0.3	2	0	0.6	1	0.75	100	0.744417	0.622932	0.769231	0.419355	0.580645	0.578947	0.526316	0.769231	0.625	0.199254
Fold5.Rep2	0.195869	150	0.3	2	0	0.6	1	0.75	100	0.744417	0.622932	0.807692	0.419355	0.580645	0.596491	0.538462	0.807692	0.646154	0.243285
Fold5.Rep2	0.173861	152	0.3	2	0	0.6	1	0.75	100	0.744417	0.622932	0.846154	0.419355	0.580645	0.614035	0.55	0.846154	0.666667	0.289063
Fold5.Rep2	0.172717	153	0.3	2	0	0.6	1	0.75	100	0.744417	0.622932	0.846154	0.387097	0.612903	0.596491	0.536585	0.846154	0.656716	0.258546
Fold5.Rep2	0.163472	155	0.3	2	0	0.6	1	0.75	100	0.744417	0.622932	0.884615	0.387097	0.612903	0.614035	0.547619	0.884615	0.676471	0.307331
Fold5.Rep2	0.155757	156	0.3	2	0	0.6	1	0.75	100	0.744417	0.622932	0.884615	0.354839	0.645161	0.596491	0.534884	0.884615	0.666667	0.277071
Fold5.Rep2	0.152031	161	0.3	2	0	0.6	1	0.75	100	0.744417	0.622932	0.884615	0.322581	0.677419	0.578947	0.522727	0.884615	0.657143	0.245952
Fold5.Rep2	0.141256	162	0.3	2	0	0.6	1	0.75	100	0.744417	0.622932	0.884615	0.290323	0.709677	0.561404	0.511111	0.884615	0.647887	0.213725
Fold5.Rep2	0.129644	163	0.3	2	0	0.6	1	0.75	100	0.744417	0.622932	0.884615	0.258065	0.741935	0.54386	0.5	0.884615	0.638889	0.180076
Fold5.Rep2	0.121596	165	0.3	2	0	0.6	1	0.75	100	0.744417	0.622932	0.884615	0.225806	0.774194	0.526316	0.489362	0.884615	0.630137	0.144602
Fold5.Rep2	0.120659	166	0.3	2	0	0.6	1	0.75	100	0.744417	0.622932	0.884615	0.193548	0.806452	0.508772	0.479167	0.884615	0.621622	0.106766
Fold5.Rep2	0.0956852	174	0.3	2	0	0.6	1	0.75	100	0.744417	0.622932	0.884615	0.16129	0.83871	0.491228	0.469388	0.884615	0.613333	0.065825
Fold5.Rep2	0.0822945	185	0.3	2	0	0.6	1	0.75	100	0.744417	0.622932	0.884615	0.129032	0.870968	0.473684	0.46	0.884615	0.605263	0.0207105
Fold5.Rep2	0.0677867	197	0.3	2	0	0.6	1	0.75	100	0.744417	0.622932	0.923077	0.129032	0.870968	0.491228	0.470588	0.923077	0.623377	0.0845709
Fold5.Rep2	0.0507166	201	0.3	2	0	0.6	1	0.75	100	0.744417	0.622932	0.923077	0.0967742	0.903226	0.473684	0.461538	0.923077	0.615385	0.0349515
Fold5.Rep2	0.0478781	214	0.3	2	0	0.6	1	0.75	100	0.744417	0.622932	0.961538	0.0967742	0.903226	0.491228	0.471698	0.961538	0.632911	0.113701
Fold5.Rep2	0.0439933	222	0.3	2	0	0.6	1	0.75	100	0.744417	0.622932	0.961538	0.0645161	0.935484	0.473684	0.462963	0.961538	0.625	0.0581158
Fold5.Rep2	0.0345213	224	0.3	2	0	0.6	1	0.75	100	0.744417	0.622932	1	0.0645161	0.935484	0.491228	0.472727	1	0.641975	0.174638
Fold5.Rep2	0.0212315	228	0.3	2	0	0.6	1	0.75	100	0.744417	0.622932	1	0.0322581	0.967742	0.473684	0.464286	1	0.634146	0.12238
Fold5.Rep2	0.0156062	233	0.3	2	0	0.6	1	0.75	100	0.744417	0.622932	1	0	1	0.45614	0.45614	1	0.626506	0
Fold5.Rep2	0.987001	236	0.3	2	0	0.6	1	0.75	100	0.744417	0.622932	0.0384615	1	0	0.561404	1	0.0384615	0.0740741	0.145915
Fold5.Rep2	0.956595	250	0.3	2	0	0.6	1	0.75	100	0.744417	0.622932	0.0384615	0.967742	0.0322581	0.54386	0.5	0.0384615	0.0714286	0.0167921
Fold5.Rep2	0.945555	257	0.3	2	0	0.6	1	0.75	100	0.744417	0.622932	0.0769231	0.967742	0.0322581	0.561404	0.666667	0.0769231	0.137931	0.0996271
Fold5.Rep2	0.939579	260	0.3	2	0	0.6	1	0.75	100	0.744417	0.622932	0.115385	0.967742	0.0322581	0.578947	0.75	0.115385	0.2	0.162084
Fold5.Rep2	0.926696	261	0.3	2	0	0.6	1	0.75	100	0.744417	0.622932	0.153846	0.967742	0.0322581	0.596491	0.8	0.153846	0.258065	0.214078
Fold5.Rep2	0.801407	262	0.3	2	0	0.6	1	0.75	100	0.744417	0.622932	0.192308	0.967742	0.0322581	0.614035	0.833333	0.192308	0.3125	0.259754
Fold5.Rep2	0.800575	268	0.3	2	0	0.6	1	0.75	100	0.744417	0.622932	0.230769	0.967742	0.0322581	0.631579	0.857143	0.230769	0.363636	0.301244
Fold5.Rep2	0.782186	269	0.3	2	0	0.6	1	0.75	100	0.744417	0.622932	0.230769	0.935484	0.0645161	0.614035	0.75	0.230769	0.352941	0.238393
Fold5.Rep2	0.752536	271	0.3	2	0	0.6	1	0.75	100	0.744417	0.622932	0.230769	0.903226	0.0967742	0.596491	0.666667	0.230769	0.342857	0.183027
Fold5.Rep2	0.748989	275	0.3	2	0	0.6	1	0.75	100	0.744417	0.622932	0.230769	0.870968	0.129032	0.578947	0.6	0.230769	0.333333	0.133229
Fold5.Rep2	0.731178	280	0.3	2	0	0.6	1	0.75	100	0.744417	0.622932	0.230769	0.83871	0.16129	0.561404	0.545455	0.230769	0.324324	0.087689
Fold5.Rep2	0.721383	283	0.3	2	0	0.6	1	0.75	100	0.744417	0.622932	0.230769	0.806452	0.193548	0.54386	0.5	0.230769	0.315789	0.0454733
Fold5.Rep2	0.713254	11	0.3	2	0	0.6	1	1	150	0.741935	0.683447	0.230769	0.774194	0.225806	0.526316	0.461538	0.230769	0.307692	0.00589107
Fold5.Rep2	0.710394	18	0.3	2	0	0.6	1	1	150	0.741935	0.683447	0.269231	0.774194	0.225806	0.54386	0.5	0.269231	0.35	0.0502461
Fold5.Rep2	0.700194	20	0.3	2	0	0.6	1	1	150	0.741935	0.683447	0.307692	0.774194	0.225806	0.561404	0.533333	0.307692	0.390244	0.0926203
Fold5.Rep2	0.690571	28	0.3	2	0	0.6	1	1	150	0.741935	0.683447	0.307692	0.741935	0.258065	0.54386	0.5	0.307692	0.380952	0.0550099
Fold5.Rep2	0.665067	37	0.3	2	0	0.6	1	1	150	0.741935	0.683447	0.346154	0.741935	0.258065	0.561404	0.529412	0.346154	0.418605	0.0959039
Fold5.Rep2	0.648924	38	0.3	2	0	0.6	1	1	150	0.741935	0.683447	0.384615	0.741935	0.258065	0.578947	0.555556	0.384615	0.454545	0.135601
Fold5.Rep2	0.635933	39	0.3	2	0	0.6	1	1	150	0.741935	0.683447	0.384615	0.709677	0.290323	0.561404	0.526316	0.384615	0.444444	0.0996271
Fold5.Rep2	0.630647	43	0.3	2	0	0.6	1	1	150	0.741935	0.683447	0.423077	0.709677	0.290323	0.578947	0.55	0.423077	0.478261	0.138548
Fold5.Rep2	0.534847	45	0.3	2	0	0.6	1	1	150	0.741935	0.683447	0.423077	0.677419	0.322581	0.561404	0.52381	0.423077	0.468085	0.103766
Fold5.Rep2	0.515594	53	0.3	2	0	0.6	1	1	150	0.741935	0.683447	0.423077	0.645161	0.354839	0.54386	0.5	0.423077	0.458333	0.0698152
Fold5.Rep2	0.492573	54	0.3	2	0	0.6	1	1	150	0.741935	0.683447	0.423077	0.612903	0.387097	0.526316	0.478261	0.423077	0.44898	0.0365281
Fold5.Rep2	0.490829	65	0.3	2	0	0.6	1	1	150	0.741935	0.683447	0.423077	0.580645	0.419355	0.508772	0.458333	0.423077	0.44	0.00375484
Fold5.Rep2	0.489711	67	0.3	2	0	0.6	1	1	150	0.741935	0.683447	0.461538	0.580645	0.419355	0.526316	0.48	0.461538	0.470588	0.0423415
Fold5.Rep2	0.454133	69	0.3	2	0	0.6	1	1	150	0.741935	0.683447	0.5	0.580645	0.419355	0.54386	0.5	0.5	0.5	0.0806452
Fold5.Rep2	0.405993	90	0.3	2	0	0.6	1	1	150	0.741935	0.683447	0.538462	0.580645	0.419355	0.561404	0.518519	0.538462	0.528302	0.118812
Fold5.Rep2	0.378225	100	0.3	2	0	0.6	1	1	150	0.741935	0.683447	0.538462	0.548387	0.451613	0.54386	0.5	0.538462	0.518519	0.0865272
Fold5.Rep2	0.364854	102	0.3	2	0	0.6	1	1	150	0.741935	0.683447	0.538462	0.516129	0.483871	0.526316	0.482759	0.538462	0.509091	0.0543885
Fold5.Rep2	0.33303	117	0.3	2	0	0.6	1	1	150	0.741935	0.683447	0.576923	0.516129	0.483871	0.54386	0.5	0.576923	0.535714	0.0928221
Fold5.Rep2	0.329485	118	0.3	2	0	0.6	1	1	150	0.741935	0.683447	0.615385	0.516129	0.483871	0.561404	0.516129	0.615385	0.561404	0.131514
Fold5.Rep2	0.299041	120	0.3	2	0	0.6	1	1	150	0.741935	0.683447	0.615385	0.483871	0.516129	0.54386	0.5	0.615385	0.551724	0.0996271
Fold5.Rep2	0.29045	125	0.3	2	0	0.6	1	1	150	0.741935	0.683447	0.653846	0.483871	0.516129	0.561404	0.515152	0.653846	0.576271	0.138929
Fold5.Rep2	0.282953	126	0.3	2	0	0.6	1	1	150	0.741935	0.683447	0.692308	0.483871	0.516129	0.578947	0.529412	0.692308	0.6	0.178862
Fold5.Rep2	0.254261	137	0.3	2	0	0.6	1	1	150	0.741935	0.683447	0.730769	0.483871	0.516129	0.596491	0.542857	0.730769	0.622951	0.2196
Fold5.Rep2	0.253367	138	0.3	2	0	0.6	1	1	150	0.741935	0.683447	0.730769	0.451613	0.548387	0.578947	0.527778	0.730769	0.612903	0.188317
Fold5.Rep2	0.195002	143	0.3	2	0	0.6	1	1	150	0.741935	0.683447	0.769231	0.451613	0.548387	0.596491	0.540541	0.769231	0.634921	0.230482
Fold5.Rep2	0.19338	144	0.3	2	0	0.6	1	1	150	0.741935	0.683447	0.769231	0.419355	0.580645	0.578947	0.526316	0.769231	0.625	0.199254
Fold5.Rep2	0.178719	150	0.3	2	0	0.6	1	1	150	0.741935	0.683447	0.769231	0.387097	0.612903	0.561404	0.512821	0.769231	0.615385	0.167508
Fold5.Rep2	0.176909	152	0.3	2	0	0.6	1	1	150	0.741935	0.683447	0.769231	0.354839	0.645161	0.54386	0.5	0.769231	0.606061	0.135076
Fold5.Rep2	0.164095	153	0.3	2	0	0.6	1	1	150	0.741935	0.683447	0.807692	0.354839	0.645161	0.561404	0.512195	0.807692	0.626866	0.180157
Fold5.Rep2	0.146605	155	0.3	2	0	0.6	1	1	150	0.741935	0.683447	0.807692	0.322581	0.677419	0.54386	0.5	0.807692	0.617647	0.14735
Fold5.Rep2	0.130276	156	0.3	2	0	0.6	1	1	150	0.741935	0.683447	0.807692	0.290323	0.709677	0.526316	0.488372	0.807692	0.608696	0.113413
Fold5.Rep2	0.127298	161	0.3	2	0	0.6	1	1	150	0.741935	0.683447	0.807692	0.258065	0.741935	0.508772	0.477273	0.807692	0.6	0.0780567
Fold5.Rep2	0.117839	162	0.3	2	0	0.6	1	1	150	0.741935	0.683447	0.807692	0.225806	0.774194	0.491228	0.466667	0.807692	0.591549	0.040926
Fold5.Rep2	0.0887227	163	0.3	2	0	0.6	1	1	150	0.741935	0.683447	0.846154	0.225806	0.774194	0.508772	0.478261	0.846154	0.611111	0.0908208
Fold5.Rep2	0.0742958	165	0.3	2	0	0.6	1	1	150	0.741935	0.683447	0.846154	0.193548	0.806452	0.491228	0.468085	0.846154	0.60274	0.0519916
Fold5.Rep2	0.0701973	166	0.3	2	0	0.6	1	1	150	0.741935	0.683447	0.846154	0.16129	0.83871	0.473684	0.458333	0.846154	0.594595	0.0101681
Fold5.Rep2	0.0678277	174	0.3	2	0	0.6	1	1	150	0.741935	0.683447	0.846154	0.129032	0.870968	0.45614	0.44898	0.846154	0.586667	-0.0355811
Fold5.Rep2	0.061532	185	0.3	2	0	0.6	1	1	150	0.741935	0.683447	0.884615	0.129032	0.870968	0.473684	0.46	0.884615	0.605263	0.0207105
Fold5.Rep2	0.0457957	197	0.3	2	0	0.6	1	1	150	0.741935	0.683447	0.923077	0.129032	0.870968	0.491228	0.470588	0.923077	0.623377	0.0845709
Fold5.Rep2	0.0443992	201	0.3	2	0	0.6	1	1	150	0.741935	0.683447	0.923077	0.0967742	0.903226	0.473684	0.461538	0.923077	0.615385	0.0349515
Fold5.Rep2	0.0298243	214	0.3	2	0	0.6	1	1	150	0.741935	0.683447	0.961538	0.0967742	0.903226	0.491228	0.471698	0.961538	0.632911	0.113701
Fold5.Rep2	0.0270532	222	0.3	2	0	0.6	1	1	150	0.741935	0.683447	0.961538	0.0645161	0.935484	0.473684	0.462963	0.961538	0.625	0.0581158
Fold5.Rep2	0.0188006	224	0.3	2	0	0.6	1	1	150	0.741935	0.683447	0.961538	0.0322581	0.967742	0.45614	0.454545	0.961538	0.617284	-0.0167921
Fold5.Rep2	0.0156211	228	0.3	2	0	0.6	1	1	150	0.741935	0.683447	1	0.0322581	0.967742	0.473684	0.464286	1	0.634146	0.12238
Fold5.Rep2	0.0085274	233	0.3	2	0	0.6	1	1	150	0.741935	0.683447	1	0	1	0.45614	0.45614	1	0.626506	0
Fold5.Rep2	0.982413	236	0.3	2	0	0.6	1	1	150	0.741935	0.683447	0.0384615	1	0	0.561404	1	0.0384615	0.0740741	0.145915
Fold5.Rep2	0.979928	250	0.3	2	0	0.6	1	1	150	0.741935	0.683447	0.0769231	1	0	0.578947	1	0.0769231	0.142857	0.208223
Fold5.Rep2	0.961839	257	0.3	2	0	0.6	1	1	150	0.741935	0.683447	0.115385	1	0	0.596491	1	0.115385	0.206897	0.25737
Fold5.Rep2	0.958887	260	0.3	2	0	0.6	1	1	150	0.741935	0.683447	0.153846	1	0	0.614035	1	0.153846	0.266667	0.299976
Fold5.Rep2	0.943494	261	0.3	2	0	0.6	1	1	150	0.741935	0.683447	0.192308	1	0	0.631579	1	0.192308	0.322581	0.338593
Fold5.Rep2	0.938107	262	0.3	2	0	0.6	1	1	150	0.741935	0.683447	0.192308	0.967742	0.0322581	0.614035	0.833333	0.192308	0.3125	0.259754
Fold5.Rep2	0.936418	268	0.3	2	0	0.6	1	1	150	0.741935	0.683447	0.230769	0.967742	0.0322581	0.631579	0.857143	0.230769	0.363636	0.301244
Fold5.Rep2	0.926975	269	0.3	2	0	0.6	1	1	150	0.741935	0.683447	0.230769	0.935484	0.0645161	0.614035	0.75	0.230769	0.352941	0.238393
Fold5.Rep2	0.910692	271	0.3	2	0	0.6	1	1	150	0.741935	0.683447	0.269231	0.935484	0.0645161	0.631579	0.777778	0.269231	0.4	0.279624
Fold5.Rep2	0.900426	275	0.3	2	0	0.6	1	1	150	0.741935	0.683447	0.269231	0.903226	0.0967742	0.614035	0.7	0.269231	0.388889	0.225839
Fold5.Rep2	0.880918	280	0.3	2	0	0.6	1	1	150	0.741935	0.683447	0.269231	0.870968	0.129032	0.596491	0.636364	0.269231	0.378378	0.176944
Fold5.Rep2	0.828017	283	0.3	2	0	0.6	1	1	150	0.741935	0.683447	0.307692	0.870968	0.129032	0.614035	0.666667	0.307692	0.421053	0.218272
Fold5.Rep2	0.803842	11	0.3	2	0	0.6	1	1	50	0.746898	0.69179	0.346154	0.870968	0.129032	0.631579	0.692308	0.346154	0.461538	0.257734
Fold5.Rep2	0.744634	18	0.3	2	0	0.6	1	1	50	0.746898	0.69179	0.384615	0.870968	0.129032	0.649123	0.714286	0.384615	0.5	0.295734
Fold5.Rep2	0.739009	20	0.3	2	0	0.6	1	1	50	0.746898	0.69179	0.384615	0.83871	0.16129	0.631579	0.666667	0.384615	0.487805	0.252601
Fold5.Rep2	0.697676	28	0.3	2	0	0.6	1	1	50	0.746898	0.69179	0.423077	0.83871	0.16129	0.649123	0.6875	0.423077	0.52381	0.290177
Fold5.Rep2	0.695292	37	0.3	2	0	0.6	1	1	50	0.746898	0.69179	0.423077	0.806452	0.193548	0.631579	0.647059	0.423077	0.511628	0.249891
Fold5.Rep2	0.664097	38	0.3	2	0	0.6	1	1	50	0.746898	0.69179	0.423077	0.774194	0.225806	0.614035	0.611111	0.423077	0.5	0.211379
Fold5.Rep2	0.659274	39	0.3	2	0	0.6	1	1	50	0.746898	0.69179	0.461538	0.774194	0.225806	0.631579	0.631579	0.461538	0.533333	0.249068
Fold5.Rep2	0.651523	43	0.3	2	0	0.6	1	1	50	0.746898	0.69179	0.5	0.774194	0.225806	0.649123	0.65	0.5	0.565217	0.28616
Fold5.Rep2	0.627919	45	0.3	2	0	0.6	1	1	50	0.746898	0.69179	0.538462	0.774194	0.225806	0.666667	0.666667	0.538462	0.595745	0.322829
Fold5.Rep2	0.600933	53	0.3	2	0	0.6	1	1	50	0.746898	0.69179	0.576923	0.774194	0.225806	0.684211	0.681818	0.576923	0.625	0.359231
Fold5.Rep2	0.560584	54	0.3	2	0	0.6	1	1	50	0.746898	0.69179	0.615385	0.774194	0.225806	0.701754	0.695652	0.615385	0.653061	0.395511
Fold5.Rep2	0.527544	65	0.3	2	0	0.6	1	1	50	0.746898	0.69179	0.615385	0.741935	0.258065	0.684211	0.666667	0.615385	0.64	0.360464
Fold5.Rep2	0.504557	67	0.3	2	0	0.6	1	1	50	0.746898	0.69179	0.615385	0.709677	0.290323	0.666667	0.64	0.615385	0.627451	0.326279
Fold5.Rep2	0.492246	69	0.3	2	0	0.6	1	1	50	0.746898	0.69179	0.615385	0.677419	0.322581	0.649123	0.615385	0.615385	0.615385	0.292804
Fold5.Rep2	0.438476	90	0.3	2	0	0.6	1	1	50	0.746898	0.69179	0.615385	0.645161	0.354839	0.631579	0.592593	0.615385	0.603774	0.259902
Fold5.Rep2	0.403974	100	0.3	2	0	0.6	1	1	50	0.746898	0.69179	0.615385	0.612903	0.387097	0.614035	0.571429	0.615385	0.592593	0.227443
Fold5.Rep2	0.399668	102	0.3	2	0	0.6	1	1	50	0.746898	0.69179	0.653846	0.612903	0.387097	0.631579	0.586207	0.653846	0.618182	0.265762
Fold5.Rep2	0.332969	117	0.3	2	0	0.6	1	1	50	0.746898	0.69179	0.692308	0.612903	0.387097	0.649123	0.6	0.692308	0.642857	0.304456
Fold5.Rep2	0.308826	118	0.3	2	0	0.6	1	1	50	0.746898	0.69179	0.730769	0.612903	0.387097	0.666667	0.612903	0.730769	0.666667	0.343672
Fold5.Rep2	0.301612	120	0.3	2	0	0.6	1	1	50	0.746898	0.69179	0.730769	0.580645	0.419355	0.649123	0.59375	0.730769	0.655172	0.31258
Fold5.Rep2	0.294618	125	0.3	2	0	0.6	1	1	50	0.746898	0.69179	0.730769	0.548387	0.451613	0.631579	0.575758	0.730769	0.644068	0.281613
Fold5.Rep2	0.280115	126	0.3	2	0	0.6	1	1	50	0.746898	0.69179	0.769231	0.548387	0.451613	0.649123	0.588235	0.769231	0.666667	0.322455
Fold5.Rep2	0.272419	137	0.3	2	0	0.6	1	1	50	0.746898	0.69179	0.769231	0.516129	0.483871	0.631579	0.571429	0.769231	0.655738	0.291954
Fold5.Rep2	0.24107	138	0.3	2	0	0.6	1	1	50	0.746898	0.69179	0.807692	0.516129	0.483871	0.649123	0.583333	0.807692	0.677419	0.334358
Fold5.Rep2	0.201065	143	0.3	2	0	0.6	1	1	50	0.746898	0.69179	0.807692	0.483871	0.516129	0.631579	0.567568	0.807692	0.666667	0.304288
Fold5.Rep2	0.191853	144	0.3	2	0	0.6	1	1	50	0.746898	0.69179	0.807692	0.451613	0.548387	0.614035	0.552632	0.807692	0.65625	0.273975
Fold5.Rep2	0.177046	150	0.3	2	0	0.6	1	1	50	0.746898	0.69179	0.807692	0.419355	0.580645	0.596491	0.538462	0.807692	0.646154	0.243285
Fold5.Rep2	0.154726	152	0.3	2	0	0.6	1	1	50	0.746898	0.69179	0.846154	0.419355	0.580645	0.614035	0.55	0.846154	0.666667	0.289063
Fold5.Rep2	0.153793	153	0.3	2	0	0.6	1	1	50	0.746898	0.69179	0.846154	0.387097	0.612903	0.596491	0.536585	0.846154	0.656716	0.258546
Fold5.Rep2	0.150136	155	0.3	2	0	0.6	1	1	50	0.746898	0.69179	0.846154	0.354839	0.645161	0.578947	0.52381	0.846154	0.647059	0.227341
Fold5.Rep2	0.130698	156	0.3	2	0	0.6	1	1	50	0.746898	0.69179	0.884615	0.354839	0.645161	0.596491	0.534884	0.884615	0.666667	0.277071
Fold5.Rep2	0.125294	161	0.3	2	0	0.6	1	1	50	0.746898	0.69179	0.923077	0.354839	0.645161	0.614035	0.545455	0.923077	0.685714	0.3299
Fold5.Rep2	0.123718	162	0.3	2	0	0.6	1	1	50	0.746898	0.69179	0.923077	0.322581	0.677419	0.596491	0.533333	0.923077	0.676056	0.300124
Fold5.Rep2	0.110088	163	0.3	2	0	0.6	1	1	50	0.746898	0.69179	0.923077	0.290323	0.709677	0.578947	0.521739	0.923077	0.666667	0.269331
Fold5.Rep2	0.100286	165	0.3	2	0	0.6	1	1	50	0.746898	0.69179	0.923077	0.258065	0.741935	0.561404	0.510638	0.923077	0.657534	0.237212
Fold5.Rep2	0.0895874	166	0.3	2	0	0.6	1	1	50	0.746898	0.69179	0.961538	0.258065	0.741935	0.578947	0.520833	0.961538	0.675676	0.29996
Fold5.Rep2	0.089392	174	0.3	2	0	0.6	1	1	50	0.746898	0.69179	0.961538	0.225806	0.774194	0.561404	0.510204	0.961538	0.666667	0.268637
Fold5.Rep2	0.0821663	185	0.3	2	0	0.6	1	1	50	0.746898	0.69179	0.961538	0.193548	0.806452	0.54386	0.5	0.961538	0.657895	0.235347
Fold5.Rep2	0.0759122	197	0.3	2	0	0.6	1	1	50	0.746898	0.69179	0.961538	0.16129	0.83871	0.526316	0.490196	0.961538	0.649351	0.199346
Fold5.Rep2	0.0329229	201	0.3	2	0	0.6	1	1	50	0.746898	0.69179	0.961538	0.129032	0.870968	0.508772	0.480769	0.961538	0.641026	0.159466
Fold5.Rep2	0.0168326	214	0.3	2	0	0.6	1	1	50	0.746898	0.69179	0.961538	0.0967742	0.903226	0.491228	0.471698	0.961538	0.632911	0.113701
Fold5.Rep2	0.00760347	222	0.3	2	0	0.6	1	1	50	0.746898	0.69179	0.961538	0.0645161	0.935484	0.473684	0.462963	0.961538	0.625	0.0581158
Fold5.Rep2	0.00747865	224	0.3	2	0	0.6	1	1	50	0.746898	0.69179	0.961538	0.0322581	0.967742	0.45614	0.454545	0.961538	0.617284	-0.0167921
Fold5.Rep2	0.00481975	228	0.3	2	0	0.6	1	1	50	0.746898	0.69179	1	0.0322581	0.967742	0.473684	0.464286	1	0.634146	0.12238
Fold5.Rep2	0.00439692	233	0.3	2	0	0.6	1	1	50	0.746898	0.69179	1	0	1	0.45614	0.45614	1	0.626506	0
Fold5.Rep2	0.997292	236	0.3	2	0	0.6	1	1	50	0.746898	0.69179	0.0384615	1	0	0.561404	1	0.0384615	0.0740741	0.145915
Fold5.Rep2	0.971971	250	0.3	2	0	0.6	1	1	50	0.746898	0.69179	0.0769231	1	0	0.578947	1	0.0769231	0.142857	0.208223
Fold5.Rep2	0.958931	257	0.3	2	0	0.6	1	1	50	0.746898	0.69179	0.115385	1	0	0.596491	1	0.115385	0.206897	0.25737
Fold5.Rep2	0.931386	260	0.3	2	0	0.6	1	1	50	0.746898	0.69179	0.115385	0.967742	0.0322581	0.578947	0.75	0.115385	0.2	0.162084
Fold5.Rep2	0.916193	261	0.3	2	0	0.6	1	1	50	0.746898	0.69179	0.153846	0.967742	0.0322581	0.596491	0.8	0.153846	0.258065	0.214078
Fold5.Rep2	0.914146	262	0.3	2	0	0.6	1	1	50	0.746898	0.69179	0.153846	0.935484	0.0645161	0.578947	0.666667	0.153846	0.25	0.144979
Fold5.Rep2	0.857381	268	0.3	2	0	0.6	1	1	50	0.746898	0.69179	0.192308	0.935484	0.0645161	0.596491	0.714286	0.192308	0.30303	0.193926
Fold5.Rep2	0.806008	269	0.3	2	0	0.6	1	1	50	0.746898	0.69179	0.230769	0.935484	0.0645161	0.614035	0.75	0.230769	0.352941	0.238393
Fold5.Rep2	0.795197	271	0.3	2	0	0.6	1	1	50	0.746898	0.69179	0.269231	0.935484	0.0645161	0.631579	0.777778	0.269231	0.4	0.279624
Fold5.Rep2	0.750729	275	0.3	2	0	0.6	1	1	50	0.746898	0.69179	0.269231	0.903226	0.0967742	0.614035	0.7	0.269231	0.388889	0.225839
Fold5.Rep2	0.726459	280	0.3	2	0	0.6	1	1	50	0.746898	0.69179	0.307692	0.903226	0.0967742	0.631579	0.727273	0.307692	0.432432	0.266199
Fold5.Rep2	0.706587	283	0.3	2	0	0.6	1	1	50	0.746898	0.69179	0.307692	0.870968	0.129032	0.614035	0.666667	0.307692	0.421053	0.218272
Fold5.Rep2	0.698778	11	0.3	2	0	0.6	1	1	100	0.756824	0.720119	0.346154	0.870968	0.129032	0.631579	0.692308	0.346154	0.461538	0.257734
Fold5.Rep2	0.680073	18	0.3	2	0	0.6	1	1	100	0.756824	0.720119	0.346154	0.83871	0.16129	0.614035	0.642857	0.346154	0.45	0.213905
Fold5.Rep2	0.675209	20	0.3	2	0	0.6	1	1	100	0.756824	0.720119	0.346154	0.806452	0.193548	0.596491	0.6	0.346154	0.439024	0.172611
Fold5.Rep2	0.66566	28	0.3	2	0	0.6	1	1	100	0.756824	0.720119	0.346154	0.774194	0.225806	0.578947	0.5625	0.346154	0.428571	0.133399
Fold5.Rep2	0.658295	37	0.3	2	0	0.6	1	1	100	0.756824	0.720119	0.346154	0.741935	0.258065	0.561404	0.529412	0.346154	0.418605	0.0959039
Fold5.Rep2	0.6486	38	0.3	2	0	0.6	1	1	100	0.756824	0.720119	0.346154	0.709677	0.290323	0.54386	0.5	0.346154	0.409091	0.0598241
Fold5.Rep2	0.64047	39	0.3	2	0	0.6	1	1	100	0.756824	0.720119	0.384615	0.709677	0.290323	0.561404	0.526316	0.384615	0.444444	0.0996271
Fold5.Rep2	0.629284	43	0.3	2	0	0.6	1	1	100	0.756824	0.720119	0.423077	0.709677	0.290323	0.578947	0.55	0.423077	0.478261	0.138548
Fold5.Rep2	0.54701	45	0.3	2	0	0.6	1	1	100	0.756824	0.720119	0.461538	0.709677	0.290323	0.596491	0.571429	0.461538	0.510638	0.176787
Fold5.Rep2	0.543365	53	0.3	2	0	0.6	1	1	100	0.756824	0.720119	0.461538	0.677419	0.322581	0.578947	0.545455	0.461538	0.5	0.142169
Fold5.Rep2	0.541881	54	0.3	2	0	0.6	1	1	100	0.756824	0.720119	0.461538	0.645161	0.354839	0.561404	0.521739	0.461538	0.489796	0.108325
Fold5.Rep2	0.532478	65	0.3	2	0	0.6	1	1	100	0.756824	0.720119	0.5	0.645161	0.354839	0.578947	0.541667	0.5	0.52	0.146439
Fold5.Rep2	0.531326	67	0.3	2	0	0.6	1	1	100	0.756824	0.720119	0.5	0.612903	0.387097	0.561404	0.52	0.5	0.509804	0.113326
Fold5.Rep2	0.497805	69	0.3	2	0	0.6	1	1	100	0.756824	0.720119	0.5	0.580645	0.419355	0.54386	0.5	0.5	0.5	0.0806452
Fold5.Rep2	0.473178	90	0.3	2	0	0.6	1	1	100	0.756824	0.720119	0.538462	0.580645	0.419355	0.561404	0.518519	0.538462	0.528302	0.118812
Fold5.Rep2	0.450866	100	0.3	2	0	0.6	1	1	100	0.756824	0.720119	0.576923	0.580645	0.419355	0.578947	0.535714	0.576923	0.555556	0.156985
Fold5.Rep2	0.427145	102	0.3	2	0	0.6	1	1	100	0.756824	0.720119	0.576923	0.548387	0.451613	0.561404	0.517241	0.576923	0.545455	0.124846
Fold5.Rep2	0.414905	117	0.3	2	0	0.6	1	1	100	0.756824	0.720119	0.615385	0.548387	0.451613	0.578947	0.533333	0.615385	0.571429	0.163367
Fold5.Rep2	0.381716	118	0.3	2	0	0.6	1	1	100	0.756824	0.720119	0.615385	0.516129	0.483871	0.561404	0.516129	0.615385	0.561404	0.131514
Fold5.Rep2	0.321752	120	0.3	2	0	0.6	1	1	100	0.756824	0.720119	0.615385	0.483871	0.516129	0.54386	0.5	0.615385	0.551724	0.0996271
Fold5.Rep2	0.28531	125	0.3	2	0	0.6	1	1	100	0.756824	0.720119	0.615385	0.451613	0.548387	0.526316	0.484848	0.615385	0.542373	0.0675871
Fold5.Rep2	0.259683	126	0.3	2	0	0.6	1	1	100	0.756824	0.720119	0.653846	0.451613	0.548387	0.54386	0.5	0.653846	0.566667	0.107065
Fold5.Rep2	0.204315	137	0.3	2	0	0.6	1	1	100	0.756824	0.720119	0.653846	0.419355	0.580645	0.526316	0.485714	0.653846	0.557377	0.0748926
Fold5.Rep2	0.166275	138	0.3	2	0	0.6	1	1	100	0.756824	0.720119	0.653846	0.387097	0.612903	0.508772	0.472222	0.653846	0.548387	0.0422752
Fold5.Rep2	0.145131	143	0.3	2	0	0.6	1	1	100	0.756824	0.720119	0.692308	0.387097	0.612903	0.526316	0.486486	0.692308	0.571429	0.0828699
Fold5.Rep2	0.143726	144	0.3	2	0	0.6	1	1	100	0.756824	0.720119	0.692308	0.354839	0.645161	0.508772	0.473684	0.692308	0.5625	0.0498135
Fold5.Rep2	0.135022	150	0.3	2	0	0.6	1	1	100	0.756824	0.720119	0.692308	0.322581	0.677419	0.491228	0.461538	0.692308	0.553846	0.0159531
Fold5.Rep2	0.131192	152	0.3	2	0	0.6	1	1	100	0.756824	0.720119	0.692308	0.290323	0.709677	0.473684	0.45	0.692308	0.545455	-0.0189106
Fold5.Rep2	0.115263	153	0.3	2	0	0.6	1	1	100	0.756824	0.720119	0.692308	0.258065	0.741935	0.45614	0.439024	0.692308	0.537313	-0.0550099
Fold5.Rep2	0.107569	155	0.3	2	0	0.6	1	1	100	0.756824	0.720119	0.692308	0.225806	0.774194	0.438596	0.428571	0.692308	0.529412	-0.0926203
Fold5.Rep2	0.0937889	156	0.3	2	0	0.6	1	1	100	0.756824	0.720119	0.730769	0.225806	0.774194	0.45614	0.44186	0.730769	0.550725	-0.0502461
Fold5.Rep2	0.0908602	161	0.3	2	0	0.6	1	1	100	0.756824	0.720119	0.769231	0.225806	0.774194	0.473684	0.454545	0.769231	0.571429	-0.00589107
Fold5.Rep2	0.0796822	162	0.3	2	0	0.6	1	1	100	0.756824	0.720119	0.769231	0.193548	0.806452	0.45614	0.444444	0.769231	0.56338	-0.0454733
Fold5.Rep2	0.0673556	163	0.3	2	0	0.6	1	1	100	0.756824	0.720119	0.769231	0.16129	0.83871	0.438596	0.434783	0.769231	0.555556	-0.087689
Fold5.Rep2	0.0645701	165	0.3	2	0	0.6	1	1	100	0.756824	0.720119	0.807692	0.16129	0.83871	0.45614	0.446809	0.807692	0.575342	-0.0406185
Fold5.Rep2	0.0632274	166	0.3	2	0	0.6	1	1	100	0.756824	0.720119	0.807692	0.129032	0.870968	0.438596	0.4375	0.807692	0.567568	-0.0864293
Fold5.Rep2	0.0557609	174	0.3	2	0	0.6	1	1	100	0.756824	0.720119	0.846154	0.129032	0.870968	0.45614	0.44898	0.846154	0.586667	-0.0355811
Fold5.Rep2	0.0488575	185	0.3	2	0	0.6	1	1	100	0.756824	0.720119	0.846154	0.0967742	0.903226	0.438596	0.44	0.846154	0.578947	-0.0866077
Fold5.Rep2	0.0471563	197	0.3	2	0	0.6	1	1	100	0.756824	0.720119	0.884615	0.0967742	0.903226	0.45614	0.45098	0.884615	0.597403	-0.0302039
Fold5.Rep2	0.0412885	201	0.3	2	0	0.6	1	1	100	0.756824	0.720119	0.884615	0.0645161	0.935484	0.438596	0.442308	0.884615	0.589744	-0.0895632
Fold5.Rep2	0.0340912	214	0.3	2	0	0.6	1	1	100	0.756824	0.720119	0.923077	0.0645161	0.935484	0.45614	0.45283	0.923077	0.607595	-0.0241916
Fold5.Rep2	0.0327451	222	0.3	2	0	0.6	1	1	100	0.756824	0.720119	0.923077	0.0322581	0.967742	0.438596	0.444444	0.923077	0.6	-0.0996271
Fold5.Rep2	0.0306649	224	0.3	2	0	0.6	1	1	100	0.756824	0.720119	0.961538	0.0322581	0.967742	0.45614	0.454545	0.961538	0.617284	-0.0167921
Fold5.Rep2	0.0217012	228	0.3	2	0	0.6	1	1	100	0.756824	0.720119	1	0.0322581	0.967742	0.473684	0.464286	1	0.634146	0.12238
Fold5.Rep2	0.00647992	233	0.3	2	0	0.6	1	1	100	0.756824	0.720119	1	0	1	0.45614	0.45614	1	0.626506	0
Fold5.Rep2	0.974907	236	0.3	2	0	0.6	1	1	100	0.756824	0.720119	0.0384615	1	0	0.561404	1	0.0384615	0.0740741	0.145915
Fold5.Rep2	0.965491	250	0.3	2	0	0.6	1	1	100	0.756824	0.720119	0.0769231	1	0	0.578947	1	0.0769231	0.142857	0.208223
Fold5.Rep2	0.951786	257	0.3	2	0	0.6	1	1	100	0.756824	0.720119	0.115385	1	0	0.596491	1	0.115385	0.206897	0.25737
Fold5.Rep2	0.924052	260	0.3	2	0	0.6	1	1	100	0.756824	0.720119	0.153846	1	0	0.614035	1	0.153846	0.266667	0.299976
Fold5.Rep2	0.921673	261	0.3	2	0	0.6	1	1	100	0.756824	0.720119	0.153846	0.967742	0.0322581	0.596491	0.8	0.153846	0.258065	0.214078
Fold5.Rep2	0.874994	262	0.3	2	0	0.6	1	1	100	0.756824	0.720119	0.192308	0.967742	0.0322581	0.614035	0.833333	0.192308	0.3125	0.259754
Fold5.Rep2	0.826816	268	0.3	2	0	0.6	1	1	100	0.756824	0.720119	0.230769	0.967742	0.0322581	0.631579	0.857143	0.230769	0.363636	0.301244
Fold5.Rep2	0.793236	269	0.3	2	0	0.6	1	1	100	0.756824	0.720119	0.230769	0.935484	0.0645161	0.614035	0.75	0.230769	0.352941	0.238393
Fold5.Rep2	0.682304	271	0.3	2	0	0.6	1	1	100	0.756824	0.720119	0.269231	0.935484	0.0645161	0.631579	0.777778	0.269231	0.4	0.279624
Fold5.Rep2	0.678665	275	0.3	2	0	0.6	1	1	100	0.756824	0.720119	0.269231	0.903226	0.0967742	0.614035	0.7	0.269231	0.388889	0.225839
Fold5.Rep2	0.662614	280	0.3	2	0	0.6	1	1	100	0.756824	0.720119	0.307692	0.903226	0.0967742	0.631579	0.727273	0.307692	0.432432	0.266199
Fold5.Rep2	0.657085	283	0.3	2	0	0.6	1	1	100	0.756824	0.720119	0.307692	0.870968	0.129032	0.614035	0.666667	0.307692	0.421053	0.218272
Fold5.Rep2	0.639563	11	0.3	2	0	0.8	1	0.5	150	0.692308	0.601339	0.346154	0.870968	0.129032	0.631579	0.692308	0.346154	0.461538	0.257734
Fold5.Rep2	0.632033	18	0.3	2	0	0.8	1	0.5	150	0.692308	0.601339	0.384615	0.870968	0.129032	0.649123	0.714286	0.384615	0.5	0.295734
Fold5.Rep2	0.630638	20	0.3	2	0	0.8	1	0.5	150	0.692308	0.601339	0.423077	0.870968	0.129032	0.666667	0.733333	0.423077	0.536585	0.332591
Fold5.Rep2	0.599856	28	0.3	2	0	0.8	1	0.5	150	0.692308	0.601339	0.423077	0.83871	0.16129	0.649123	0.6875	0.423077	0.52381	0.290177
Fold5.Rep2	0.588208	37	0.3	2	0	0.8	1	0.5	150	0.692308	0.601339	0.461538	0.83871	0.16129	0.666667	0.705882	0.461538	0.55814	0.326884
Fold5.Rep2	0.558138	38	0.3	2	0	0.8	1	0.5	150	0.692308	0.601339	0.461538	0.806452	0.193548	0.649123	0.666667	0.461538	0.545455	0.287156
Fold5.Rep2	0.533467	39	0.3	2	0	0.8	1	0.5	150	0.692308	0.601339	0.461538	0.774194	0.225806	0.631579	0.631579	0.461538	0.533333	0.249068
Fold5.Rep2	0.52884	43	0.3	2	0	0.8	1	0.5	150	0.692308	0.601339	0.461538	0.741935	0.258065	0.614035	0.6	0.461538	0.521739	0.212354
Fold5.Rep2	0.509263	45	0.3	2	0	0.8	1	0.5	150	0.692308	0.601339	0.5	0.741935	0.258065	0.631579	0.619048	0.5	0.553191	0.249808
Fold5.Rep2	0.492174	53	0.3	2	0	0.8	1	0.5	150	0.692308	0.601339	0.5	0.709677	0.290323	0.614035	0.590909	0.5	0.541667	0.214523
Fold5.Rep2	0.489694	54	0.3	2	0	0.8	1	0.5	150	0.692308	0.601339	0.538462	0.709677	0.290323	0.631579	0.608696	0.538462	0.571429	0.251918
Fold5.Rep2	0.488857	65	0.3	2	0	0.8	1	0.5	150	0.692308	0.601339	0.538462	0.677419	0.322581	0.614035	0.583333	0.538462	0.56	0.217781
Fold5.Rep2	0.481717	67	0.3	2	0	0.8	1	0.5	150	0.692308	0.601339	0.576923	0.677419	0.322581	0.631579	0.6	0.576923	0.588235	0.255294
Fold5.Rep2	0.481074	69	0.3	2	0	0.8	1	0.5	150	0.692308	0.601339	0.576923	0.645161	0.354839	0.614035	0.576923	0.576923	0.576923	0.222084
Fold5.Rep2	0.478163	90	0.3	2	0	0.8	1	0.5	150	0.692308	0.601339	0.576923	0.612903	0.387097	0.596491	0.555556	0.576923	0.566038	0.189357
Fold5.Rep2	0.392361	100	0.3	2	0	0.8	1	0.5	150	0.692308	0.601339	0.576923	0.580645	0.419355	0.578947	0.535714	0.576923	0.555556	0.156985
Fold5.Rep2	0.367559	102	0.3	2	0	0.8	1	0.5	150	0.692308	0.601339	0.615385	0.580645	0.419355	0.596491	0.551724	0.615385	0.581818	0.195304
Fold5.Rep2	0.338729	117	0.3	2	0	0.8	1	0.5	150	0.692308	0.601339	0.653846	0.580645	0.419355	0.614035	0.566667	0.653846	0.607143	0.233912
Fold5.Rep2	0.330566	118	0.3	2	0	0.8	1	0.5	150	0.692308	0.601339	0.692308	0.580645	0.419355	0.631579	0.580645	0.692308	0.631579	0.272953
Fold5.Rep2	0.297393	120	0.3	2	0	0.8	1	0.5	150	0.692308	0.601339	0.730769	0.580645	0.419355	0.649123	0.59375	0.730769	0.655172	0.31258
Fold5.Rep2	0.277334	125	0.3	2	0	0.8	1	0.5	150	0.692308	0.601339	0.730769	0.548387	0.451613	0.631579	0.575758	0.730769	0.644068	0.281613
Fold5.Rep2	0.228654	126	0.3	2	0	0.8	1	0.5	150	0.692308	0.601339	0.730769	0.516129	0.483871	0.614035	0.558824	0.730769	0.633333	0.250658
Fold5.Rep2	0.221848	137	0.3	2	0	0.8	1	0.5	150	0.692308	0.601339	0.769231	0.516129	0.483871	0.631579	0.571429	0.769231	0.655738	0.291954
Fold5.Rep2	0.217276	138	0.3	2	0	0.8	1	0.5	150	0.692308	0.601339	0.769231	0.483871	0.516129	0.614035	0.555556	0.769231	0.645161	0.261338
Fold5.Rep2	0.207991	143	0.3	2	0	0.8	1	0.5	150	0.692308	0.601339	0.769231	0.451613	0.548387	0.596491	0.540541	0.769231	0.634921	0.230482
Fold5.Rep2	0.207693	144	0.3	2	0	0.8	1	0.5	150	0.692308	0.601339	0.769231	0.419355	0.580645	0.578947	0.526316	0.769231	0.625	0.199254
Fold5.Rep2	0.19824	150	0.3	2	0	0.8	1	0.5	150	0.692308	0.601339	0.769231	0.387097	0.612903	0.561404	0.512821	0.769231	0.615385	0.167508
Fold5.Rep2	0.195486	152	0.3	2	0	0.8	1	0.5	150	0.692308	0.601339	0.769231	0.354839	0.645161	0.54386	0.5	0.769231	0.606061	0.135076
Fold5.Rep2	0.192427	153	0.3	2	0	0.8	1	0.5	150	0.692308	0.601339	0.769231	0.322581	0.677419	0.526316	0.487805	0.769231	0.597015	0.101768
Fold5.Rep2	0.19195	155	0.3	2	0	0.8	1	0.5	150	0.692308	0.601339	0.807692	0.322581	0.677419	0.54386	0.5	0.807692	0.617647	0.14735
Fold5.Rep2	0.168253	156	0.3	2	0	0.8	1	0.5	150	0.692308	0.601339	0.807692	0.290323	0.709677	0.526316	0.488372	0.807692	0.608696	0.113413
Fold5.Rep2	0.149679	161	0.3	2	0	0.8	1	0.5	150	0.692308	0.601339	0.807692	0.258065	0.741935	0.508772	0.477273	0.807692	0.6	0.0780567
Fold5.Rep2	0.12185	162	0.3	2	0	0.8	1	0.5	150	0.692308	0.601339	0.846154	0.258065	0.741935	0.526316	0.488889	0.846154	0.619718	0.127325
Fold5.Rep2	0.0726647	163	0.3	2	0	0.8	1	0.5	150	0.692308	0.601339	0.846154	0.225806	0.774194	0.508772	0.478261	0.846154	0.611111	0.0908208
Fold5.Rep2	0.0712807	165	0.3	2	0	0.8	1	0.5	150	0.692308	0.601339	0.846154	0.193548	0.806452	0.491228	0.468085	0.846154	0.60274	0.0519916
Fold5.Rep2	0.064245	166	0.3	2	0	0.8	1	0.5	150	0.692308	0.601339	0.884615	0.193548	0.806452	0.508772	0.479167	0.884615	0.621622	0.106766
Fold5.Rep2	0.0593563	174	0.3	2	0	0.8	1	0.5	150	0.692308	0.601339	0.884615	0.16129	0.83871	0.491228	0.469388	0.884615	0.613333	0.065825
Fold5.Rep2	0.0572128	185	0.3	2	0	0.8	1	0.5	150	0.692308	0.601339	0.884615	0.129032	0.870968	0.473684	0.46	0.884615	0.605263	0.0207105
Fold5.Rep2	0.0555949	197	0.3	2	0	0.8	1	0.5	150	0.692308	0.601339	0.923077	0.129032	0.870968	0.491228	0.470588	0.923077	0.623377	0.0845709
Fold5.Rep2	0.0495899	201	0.3	2	0	0.8	1	0.5	150	0.692308	0.601339	0.923077	0.0967742	0.903226	0.473684	0.461538	0.923077	0.615385	0.0349515
Fold5.Rep2	0.0494016	214	0.3	2	0	0.8	1	0.5	150	0.692308	0.601339	0.923077	0.0645161	0.935484	0.45614	0.45283	0.923077	0.607595	-0.0241916
Fold5.Rep2	0.0366263	222	0.3	2	0	0.8	1	0.5	150	0.692308	0.601339	0.923077	0.0322581	0.967742	0.438596	0.444444	0.923077	0.6	-0.0996271
Fold5.Rep2	0.0222435	224	0.3	2	0	0.8	1	0.5	150	0.692308	0.601339	0.961538	0.0322581	0.967742	0.45614	0.454545	0.961538	0.617284	-0.0167921
Fold5.Rep2	0.0171446	228	0.3	2	0	0.8	1	0.5	150	0.692308	0.601339	1	0.0322581	0.967742	0.473684	0.464286	1	0.634146	0.12238
Fold5.Rep2	0.0123346	233	0.3	2	0	0.8	1	0.5	150	0.692308	0.601339	1	0	1	0.45614	0.45614	1	0.626506	0
Fold5.Rep2	0.981518	236	0.3	2	0	0.8	1	0.5	150	0.692308	0.601339	0.0384615	1	0	0.561404	1	0.0384615	0.0740741	0.145915
Fold5.Rep2	0.965182	250	0.3	2	0	0.8	1	0.5	150	0.692308	0.601339	0.0384615	0.967742	0.0322581	0.54386	0.5	0.0384615	0.0714286	0.0167921
Fold5.Rep2	0.95429	257	0.3	2	0	0.8	1	0.5	150	0.692308	0.601339	0.0769231	0.967742	0.0322581	0.561404	0.666667	0.0769231	0.137931	0.0996271
Fold5.Rep2	0.90659	260	0.3	2	0	0.8	1	0.5	150	0.692308	0.601339	0.115385	0.967742	0.0322581	0.578947	0.75	0.115385	0.2	0.162084
Fold5.Rep2	0.896094	261	0.3	2	0	0.8	1	0.5	150	0.692308	0.601339	0.115385	0.935484	0.0645161	0.561404	0.6	0.115385	0.193548	0.0895632
Fold5.Rep2	0.885523	262	0.3	2	0	0.8	1	0.5	150	0.692308	0.601339	0.153846	0.935484	0.0645161	0.578947	0.666667	0.153846	0.25	0.144979
Fold5.Rep2	0.877262	268	0.3	2	0	0.8	1	0.5	150	0.692308	0.601339	0.192308	0.935484	0.0645161	0.596491	0.714286	0.192308	0.30303	0.193926
Fold5.Rep2	0.876205	269	0.3	2	0	0.8	1	0.5	150	0.692308	0.601339	0.230769	0.935484	0.0645161	0.614035	0.75	0.230769	0.352941	0.238393
Fold5.Rep2	0.862884	271	0.3	2	0	0.8	1	0.5	150	0.692308	0.601339	0.269231	0.935484	0.0645161	0.631579	0.777778	0.269231	0.4	0.279624
Fold5.Rep2	0.81206	275	0.3	2	0	0.8	1	0.5	150	0.692308	0.601339	0.307692	0.935484	0.0645161	0.649123	0.8	0.307692	0.444444	0.318449
Fold5.Rep2	0.796638	280	0.3	2	0	0.8	1	0.5	150	0.692308	0.601339	0.307692	0.903226	0.0967742	0.631579	0.727273	0.307692	0.432432	0.266199
Fold5.Rep2	0.73244	283	0.3	2	0	0.8	1	0.5	150	0.692308	0.601339	0.307692	0.870968	0.129032	0.614035	0.666667	0.307692	0.421053	0.218272
Fold5.Rep2	0.731209	11	0.3	2	0	0.8	1	0.5	50	0.647643	0.592177	0.346154	0.870968	0.129032	0.631579	0.692308	0.346154	0.461538	0.257734
Fold5.Rep2	0.709086	18	0.3	2	0	0.8	1	0.5	50	0.647643	0.592177	0.384615	0.870968	0.129032	0.649123	0.714286	0.384615	0.5	0.295734
Fold5.Rep2	0.701524	20	0.3	2	0	0.8	1	0.5	50	0.647643	0.592177	0.384615	0.83871	0.16129	0.631579	0.666667	0.384615	0.487805	0.252601
Fold5.Rep2	0.695651	28	0.3	2	0	0.8	1	0.5	50	0.647643	0.592177	0.423077	0.83871	0.16129	0.649123	0.6875	0.423077	0.52381	0.290177
Fold5.Rep2	0.639905	37	0.3	2	0	0.8	1	0.5	50	0.647643	0.592177	0.423077	0.806452	0.193548	0.631579	0.647059	0.423077	0.511628	0.249891
Fold5.Rep2	0.61296	38	0.3	2	0	0.8	1	0.5	50	0.647643	0.592177	0.461538	0.806452	0.193548	0.649123	0.666667	0.461538	0.545455	0.287156
Fold5.Rep2	0.548383	39	0.3	2	0	0.8	1	0.5	50	0.647643	0.592177	0.5	0.806452	0.193548	0.666667	0.684211	0.5	0.577778	0.323788
Fold5.Rep2	0.516964	43	0.3	2	0	0.8	1	0.5	50	0.647643	0.592177	0.5	0.774194	0.225806	0.649123	0.65	0.5	0.565217	0.28616
Fold5.Rep2	0.504424	45	0.3	2	0	0.8	1	0.5	50	0.647643	0.592177	0.538462	0.774194	0.225806	0.666667	0.666667	0.538462	0.595745	0.322829
Fold5.Rep2	0.480556	53	0.3	2	0	0.8	1	0.5	50	0.647643	0.592177	0.538462	0.741935	0.258065	0.649123	0.636364	0.538462	0.583333	0.286877
Fold5.Rep2	0.473804	54	0.3	2	0	0.8	1	0.5	50	0.647643	0.592177	0.538462	0.709677	0.290323	0.631579	0.608696	0.538462	0.571429	0.251918
Fold5.Rep2	0.44099	65	0.3	2	0	0.8	1	0.5	50	0.647643	0.592177	0.538462	0.677419	0.322581	0.614035	0.583333	0.538462	0.56	0.217781
Fold5.Rep2	0.426379	67	0.3	2	0	0.8	1	0.5	50	0.647643	0.592177	0.538462	0.645161	0.354839	0.596491	0.56	0.538462	0.54902	0.18431
Fold5.Rep2	0.423784	69	0.3	2	0	0.8	1	0.5	50	0.647643	0.592177	0.576923	0.645161	0.354839	0.614035	0.576923	0.576923	0.576923	0.222084
Fold5.Rep2	0.412453	90	0.3	2	0	0.8	1	0.5	50	0.647643	0.592177	0.615385	0.645161	0.354839	0.631579	0.592593	0.615385	0.603774	0.259902
Fold5.Rep2	0.371741	100	0.3	2	0	0.8	1	0.5	50	0.647643	0.592177	0.653846	0.645161	0.354839	0.649123	0.607143	0.653846	0.62963	0.297901
Fold5.Rep2	0.356188	102	0.3	2	0	0.8	1	0.5	50	0.647643	0.592177	0.692308	0.645161	0.354839	0.666667	0.62069	0.692308	0.654545	0.33622
Fold5.Rep2	0.335818	117	0.3	2	0	0.8	1	0.5	50	0.647643	0.592177	0.692308	0.612903	0.387097	0.649123	0.6	0.692308	0.642857	0.304456
Fold5.Rep2	0.322276	118	0.3	2	0	0.8	1	0.5	50	0.647643	0.592177	0.730769	0.612903	0.387097	0.666667	0.612903	0.730769	0.666667	0.343672
Fold5.Rep2	0.296775	120	0.3	2	0	0.8	1	0.5	50	0.647643	0.592177	0.769231	0.612903	0.387097	0.684211	0.625	0.769231	0.689655	0.383564
Fold5.Rep2	0.290922	125	0.3	2	0	0.8	1	0.5	50	0.647643	0.592177	0.769231	0.580645	0.419355	0.666667	0.606061	0.769231	0.677966	0.352955
Fold5.Rep2	0.287749	126	0.3	2	0	0.8	1	0.5	50	0.647643	0.592177	0.807692	0.580645	0.419355	0.684211	0.617647	0.807692	0.7	0.394252
Fold5.Rep2	0.23606	137	0.3	2	0	0.8	1	0.5	50	0.647643	0.592177	0.807692	0.548387	0.451613	0.666667	0.6	0.807692	0.688525	0.364308
Fold5.Rep2	0.214549	138	0.3	2	0	0.8	1	0.5	50	0.647643	0.592177	0.807692	0.516129	0.483871	0.649123	0.583333	0.807692	0.677419	0.334358
Fold5.Rep2	0.208318	143	0.3	2	0	0.8	1	0.5	50	0.647643	0.592177	0.807692	0.483871	0.516129	0.631579	0.567568	0.807692	0.666667	0.304288
Fold5.Rep2	0.197578	144	0.3	2	0	0.8	1	0.5	50	0.647643	0.592177	0.807692	0.451613	0.548387	0.614035	0.552632	0.807692	0.65625	0.273975
Fold5.Rep2	0.195234	150	0.3	2	0	0.8	1	0.5	50	0.647643	0.592177	0.807692	0.419355	0.580645	0.596491	0.538462	0.807692	0.646154	0.243285
Fold5.Rep2	0.176255	152	0.3	2	0	0.8	1	0.5	50	0.647643	0.592177	0.807692	0.387097	0.612903	0.578947	0.525	0.807692	0.636364	0.212069
Fold5.Rep2	0.154153	153	0.3	2	0	0.8	1	0.5	50	0.647643	0.592177	0.846154	0.387097	0.612903	0.596491	0.536585	0.846154	0.656716	0.258546
Fold5.Rep2	0.147919	155	0.3	2	0	0.8	1	0.5	50	0.647643	0.592177	0.846154	0.354839	0.645161	0.578947	0.52381	0.846154	0.647059	0.227341
Fold5.Rep2	0.142904	156	0.3	2	0	0.8	1	0.5	50	0.647643	0.592177	0.846154	0.322581	0.677419	0.561404	0.511628	0.846154	0.637681	0.195242
Fold5.Rep2	0.142626	161	0.3	2	0	0.8	1	0.5	50	0.647643	0.592177	0.846154	0.290323	0.709677	0.54386	0.5	0.846154	0.628571	0.162005
Fold5.Rep2	0.107595	162	0.3	2	0	0.8	1	0.5	50	0.647643	0.592177	0.884615	0.290323	0.709677	0.561404	0.511111	0.884615	0.647887	0.213725
Fold5.Rep2	0.0787812	163	0.3	2	0	0.8	1	0.5	50	0.647643	0.592177	0.884615	0.258065	0.741935	0.54386	0.5	0.884615	0.638889	0.180076
Fold5.Rep2	0.0664871	165	0.3	2	0	0.8	1	0.5	50	0.647643	0.592177	0.923077	0.258065	0.741935	0.561404	0.510638	0.923077	0.657534	0.237212
Fold5.Rep2	0.063697	166	0.3	2	0	0.8	1	0.5	50	0.647643	0.592177	0.923077	0.225806	0.774194	0.54386	0.5	0.923077	0.648649	0.203363
Fold5.Rep2	0.0541162	174	0.3	2	0	0.8	1	0.5	50	0.647643	0.592177	0.923077	0.193548	0.806452	0.526316	0.489796	0.923077	0.64	0.167231
Fold5.Rep2	0.0456867	185	0.3	2	0	0.8	1	0.5	50	0.647643	0.592177	0.923077	0.16129	0.83871	0.508772	0.48	0.923077	0.631579	0.128029
Fold5.Rep2	0.0432694	197	0.3	2	0	0.8	1	0.5	50	0.647643	0.592177	0.961538	0.16129	0.83871	0.526316	0.490196	0.961538	0.649351	0.199346
Fold5.Rep2	0.0415186	201	0.3	2	0	0.8	1	0.5	50	0.647643	0.592177	1	0.16129	0.83871	0.54386	0.5	1	0.666667	0.283981
Fold5.Rep2	0.0390394	214	0.3	2	0	0.8	1	0.5	50	0.647643	0.592177	1	0.129032	0.870968	0.526316	0.490566	1	0.658228	0.251593
Fold5.Rep2	0.0347489	222	0.3	2	0	0.8	1	0.5	50	0.647643	0.592177	1	0.0967742	0.903226	0.508772	0.481481	1	0.65	0.215859
Fold5.Rep2	0.0302678	224	0.3	2	0	0.8	1	0.5	50	0.647643	0.592177	1	0.0645161	0.935484	0.491228	0.472727	1	0.641975	0.174638
Fold5.Rep2	0.0158159	228	0.3	2	0	0.8	1	0.5	50	0.647643	0.592177	1	0.0322581	0.967742	0.473684	0.464286	1	0.634146	0.12238
Fold5.Rep2	0.00897843	233	0.3	2	0	0.8	1	0.5	50	0.647643	0.592177	1	0	1	0.45614	0.45614	1	0.626506	0
Fold5.Rep2	0.988526	236	0.3	2	0	0.8	1	0.5	50	0.647643	0.592177	0.0384615	1	0	0.561404	1	0.0384615	0.0740741	0.145915
Fold5.Rep2	0.980096	250	0.3	2	0	0.8	1	0.5	50	0.647643	0.592177	0.0769231	1	0	0.578947	1	0.0769231	0.142857	0.208223
Fold5.Rep2	0.957642	257	0.3	2	0	0.8	1	0.5	50	0.647643	0.592177	0.115385	1	0	0.596491	1	0.115385	0.206897	0.25737
Fold5.Rep2	0.944447	260	0.3	2	0	0.8	1	0.5	50	0.647643	0.592177	0.153846	1	0	0.614035	1	0.153846	0.266667	0.299976
Fold5.Rep2	0.935718	261	0.3	2	0	0.8	1	0.5	50	0.647643	0.592177	0.153846	0.967742	0.0322581	0.596491	0.8	0.153846	0.258065	0.214078
Fold5.Rep2	0.900732	262	0.3	2	0	0.8	1	0.5	50	0.647643	0.592177	0.192308	0.967742	0.0322581	0.614035	0.833333	0.192308	0.3125	0.259754
Fold5.Rep2	0.892707	268	0.3	2	0	0.8	1	0.5	50	0.647643	0.592177	0.192308	0.935484	0.0645161	0.596491	0.714286	0.192308	0.30303	0.193926
Fold5.Rep2	0.845212	269	0.3	2	0	0.8	1	0.5	50	0.647643	0.592177	0.230769	0.935484	0.0645161	0.614035	0.75	0.230769	0.352941	0.238393
Fold5.Rep2	0.836967	271	0.3	2	0	0.8	1	0.5	50	0.647643	0.592177	0.269231	0.935484	0.0645161	0.631579	0.777778	0.269231	0.4	0.279624
Fold5.Rep2	0.800451	275	0.3	2	0	0.8	1	0.5	50	0.647643	0.592177	0.307692	0.935484	0.0645161	0.649123	0.8	0.307692	0.444444	0.318449
Fold5.Rep2	0.755113	280	0.3	2	0	0.8	1	0.5	50	0.647643	0.592177	0.346154	0.935484	0.0645161	0.666667	0.818182	0.346154	0.486486	0.355454
Fold5.Rep2	0.71866	283	0.3	2	0	0.8	1	0.5	50	0.647643	0.592177	0.346154	0.903226	0.0967742	0.649123	0.75	0.346154	0.473684	0.304671
Fold5.Rep2	0.704203	11	0.3	2	0	0.8	1	0.5	100	0.698511	0.611222	0.346154	0.870968	0.129032	0.631579	0.692308	0.346154	0.461538	0.257734
Fold5.Rep2	0.681878	18	0.3	2	0	0.8	1	0.5	100	0.698511	0.611222	0.384615	0.870968	0.129032	0.649123	0.714286	0.384615	0.5	0.295734
Fold5.Rep2	0.655376	20	0.3	2	0	0.8	1	0.5	100	0.698511	0.611222	0.384615	0.83871	0.16129	0.631579	0.666667	0.384615	0.487805	0.252601
Fold5.Rep2	0.64107	28	0.3	2	0	0.8	1	0.5	100	0.698511	0.611222	0.384615	0.806452	0.193548	0.614035	0.625	0.384615	0.47619	0.211788
Fold5.Rep2	0.614674	37	0.3	2	0	0.8	1	0.5	100	0.698511	0.611222	0.423077	0.806452	0.193548	0.631579	0.647059	0.423077	0.511628	0.249891
Fold5.Rep2	0.587346	38	0.3	2	0	0.8	1	0.5	100	0.698511	0.611222	0.423077	0.774194	0.225806	0.614035	0.611111	0.423077	0.5	0.211379
Fold5.Rep2	0.572361	39	0.3	2	0	0.8	1	0.5	100	0.698511	0.611222	0.461538	0.774194	0.225806	0.631579	0.631579	0.461538	0.533333	0.249068
Fold5.Rep2	0.570043	43	0.3	2	0	0.8	1	0.5	100	0.698511	0.611222	0.5	0.774194	0.225806	0.649123	0.65	0.5	0.565217	0.28616
Fold5.Rep2	0.55088	45	0.3	2	0	0.8	1	0.5	100	0.698511	0.611222	0.5	0.741935	0.258065	0.631579	0.619048	0.5	0.553191	0.249808
Fold5.Rep2	0.532532	53	0.3	2	0	0.8	1	0.5	100	0.698511	0.611222	0.538462	0.741935	0.258065	0.649123	0.636364	0.538462	0.583333	0.286877
Fold5.Rep2	0.496131	54	0.3	2	0	0.8	1	0.5	100	0.698511	0.611222	0.538462	0.709677	0.290323	0.631579	0.608696	0.538462	0.571429	0.251918
Fold5.Rep2	0.475229	65	0.3	2	0	0.8	1	0.5	100	0.698511	0.611222	0.576923	0.709677	0.290323	0.649123	0.625	0.576923	0.6	0.289122
Fold5.Rep2	0.467465	67	0.3	2	0	0.8	1	0.5	100	0.698511	0.611222	0.576923	0.677419	0.322581	0.631579	0.6	0.576923	0.588235	0.255294
Fold5.Rep2	0.44838	69	0.3	2	0	0.8	1	0.5	100	0.698511	0.611222	0.615385	0.677419	0.322581	0.649123	0.615385	0.615385	0.615385	0.292804
Fold5.Rep2	0.40334	90	0.3	2	0	0.8	1	0.5	100	0.698511	0.611222	0.615385	0.645161	0.354839	0.631579	0.592593	0.615385	0.603774	0.259902
Fold5.Rep2	0.377348	100	0.3	2	0	0.8	1	0.5	100	0.698511	0.611222	0.615385	0.612903	0.387097	0.614035	0.571429	0.615385	0.592593	0.227443
Fold5.Rep2	0.359646	102	0.3	2	0	0.8	1	0.5	100	0.698511	0.611222	0.615385	0.580645	0.419355	0.596491	0.551724	0.615385	0.581818	0.195304
Fold5.Rep2	0.347681	117	0.3	2	0	0.8	1	0.5	100	0.698511	0.611222	0.653846	0.580645	0.419355	0.614035	0.566667	0.653846	0.607143	0.233912
Fold5.Rep2	0.322692	118	0.3	2	0	0.8	1	0.5	100	0.698511	0.611222	0.653846	0.548387	0.451613	0.596491	0.548387	0.653846	0.596491	0.202233
Fold5.Rep2	0.31152	120	0.3	2	0	0.8	1	0.5	100	0.698511	0.611222	0.653846	0.516129	0.483871	0.578947	0.53125	0.653846	0.586207	0.170611
Fold5.Rep2	0.306924	125	0.3	2	0	0.8	1	0.5	100	0.698511	0.611222	0.653846	0.483871	0.516129	0.561404	0.515152	0.653846	0.576271	0.138929
Fold5.Rep2	0.296861	126	0.3	2	0	0.8	1	0.5	100	0.698511	0.611222	0.653846	0.451613	0.548387	0.54386	0.5	0.653846	0.566667	0.107065
Fold5.Rep2	0.267006	137	0.3	2	0	0.8	1	0.5	100	0.698511	0.611222	0.653846	0.419355	0.580645	0.526316	0.485714	0.653846	0.557377	0.0748926
Fold5.Rep2	0.260842	138	0.3	2	0	0.8	1	0.5	100	0.698511	0.611222	0.653846	0.387097	0.612903	0.508772	0.472222	0.653846	0.548387	0.0422752
Fold5.Rep2	0.247626	143	0.3	2	0	0.8	1	0.5	100	0.698511	0.611222	0.692308	0.387097	0.612903	0.526316	0.486486	0.692308	0.571429	0.0828699
Fold5.Rep2	0.20366	144	0.3	2	0	0.8	1	0.5	100	0.698511	0.611222	0.692308	0.354839	0.645161	0.508772	0.473684	0.692308	0.5625	0.0498135
Fold5.Rep2	0.193418	150	0.3	2	0	0.8	1	0.5	100	0.698511	0.611222	0.692308	0.322581	0.677419	0.491228	0.461538	0.692308	0.553846	0.0159531
Fold5.Rep2	0.180824	152	0.3	2	0	0.8	1	0.5	100	0.698511	0.611222	0.730769	0.322581	0.677419	0.508772	0.475	0.730769	0.575758	0.0580827
Fold5.Rep2	0.140983	153	0.3	2	0	0.8	1	0.5	100	0.698511	0.611222	0.769231	0.322581	0.677419	0.526316	0.487805	0.769231	0.597015	0.101768
Fold5.Rep2	0.130439	155	0.3	2	0	0.8	1	0.5	100	0.698511	0.611222	0.769231	0.290323	0.709677	0.508772	0.47619	0.769231	0.588235	0.0673602
Fold5.Rep2	0.120411	156	0.3	2	0	0.8	1	0.5	100	0.698511	0.611222	0.807692	0.290323	0.709677	0.526316	0.488372	0.807692	0.608696	0.113413
Fold5.Rep2	0.119547	161	0.3	2	0	0.8	1	0.5	100	0.698511	0.611222	0.807692	0.258065	0.741935	0.508772	0.477273	0.807692	0.6	0.0780567
Fold5.Rep2	0.0943928	162	0.3	2	0	0.8	1	0.5	100	0.698511	0.611222	0.807692	0.225806	0.774194	0.491228	0.466667	0.807692	0.591549	0.040926
Fold5.Rep2	0.0940577	163	0.3	2	0	0.8	1	0.5	100	0.698511	0.611222	0.807692	0.193548	0.806452	0.473684	0.456522	0.807692	0.583333	0.00156588
Fold5.Rep2	0.0901517	165	0.3	2	0	0.8	1	0.5	100	0.698511	0.611222	0.807692	0.16129	0.83871	0.45614	0.446809	0.807692	0.575342	-0.0406185
Fold5.Rep2	0.0835028	166	0.3	2	0	0.8	1	0.5	100	0.698511	0.611222	0.846154	0.16129	0.83871	0.473684	0.458333	0.846154	0.594595	0.0101681
Fold5.Rep2	0.0606399	174	0.3	2	0	0.8	1	0.5	100	0.698511	0.611222	0.846154	0.129032	0.870968	0.45614	0.44898	0.846154	0.586667	-0.0355811
Fold5.Rep2	0.0424958	185	0.3	2	0	0.8	1	0.5	100	0.698511	0.611222	0.846154	0.0967742	0.903226	0.438596	0.44	0.846154	0.578947	-0.0866077
Fold5.Rep2	0.0352442	197	0.3	2	0	0.8	1	0.5	100	0.698511	0.611222	0.884615	0.0967742	0.903226	0.45614	0.45098	0.884615	0.597403	-0.0302039
Fold5.Rep2	0.0278461	201	0.3	2	0	0.8	1	0.5	100	0.698511	0.611222	0.923077	0.0967742	0.903226	0.473684	0.461538	0.923077	0.615385	0.0349515
Fold5.Rep2	0.0197934	214	0.3	2	0	0.8	1	0.5	100	0.698511	0.611222	0.923077	0.0645161	0.935484	0.45614	0.45283	0.923077	0.607595	-0.0241916
Fold5.Rep2	0.0183762	222	0.3	2	0	0.8	1	0.5	100	0.698511	0.611222	0.923077	0.0322581	0.967742	0.438596	0.444444	0.923077	0.6	-0.0996271
Fold5.Rep2	0.0135327	224	0.3	2	0	0.8	1	0.5	100	0.698511	0.611222	0.961538	0.0322581	0.967742	0.45614	0.454545	0.961538	0.617284	-0.0167921
Fold5.Rep2	0.0130913	228	0.3	2	0	0.8	1	0.5	100	0.698511	0.611222	0.961538	0	1	0.438596	0.446429	0.961538	0.609756	-0.145915
Fold5.Rep2	0.00922298	233	0.3	2	0	0.8	1	0.5	100	0.698511	0.611222	1	0	1	0.45614	0.45614	1	0.626506	0
Fold5.Rep2	0.984336	236	0.3	2	0	0.8	1	0.5	100	0.698511	0.611222	0.0384615	1	0	0.561404	1	0.0384615	0.0740741	0.145915
Fold5.Rep2	0.959878	250	0.3	2	0	0.8	1	0.5	100	0.698511	0.611222	0.0384615	0.967742	0.0322581	0.54386	0.5	0.0384615	0.0714286	0.0167921
Fold5.Rep2	0.953465	257	0.3	2	0	0.8	1	0.5	100	0.698511	0.611222	0.0769231	0.967742	0.0322581	0.561404	0.666667	0.0769231	0.137931	0.0996271
Fold5.Rep2	0.928117	260	0.3	2	0	0.8	1	0.5	100	0.698511	0.611222	0.115385	0.967742	0.0322581	0.578947	0.75	0.115385	0.2	0.162084
Fold5.Rep2	0.904297	261	0.3	2	0	0.8	1	0.5	100	0.698511	0.611222	0.153846	0.967742	0.0322581	0.596491	0.8	0.153846	0.258065	0.214078
Fold5.Rep2	0.813172	262	0.3	2	0	0.8	1	0.5	100	0.698511	0.611222	0.153846	0.935484	0.0645161	0.578947	0.666667	0.153846	0.25	0.144979
Fold5.Rep2	0.805963	268	0.3	2	0	0.8	1	0.5	100	0.698511	0.611222	0.192308	0.935484	0.0645161	0.596491	0.714286	0.192308	0.30303	0.193926
Fold5.Rep2	0.800347	269	0.3	2	0	0.8	1	0.5	100	0.698511	0.611222	0.230769	0.935484	0.0645161	0.614035	0.75	0.230769	0.352941	0.238393
Fold5.Rep2	0.795437	271	0.3	2	0	0.8	1	0.5	100	0.698511	0.611222	0.269231	0.935484	0.0645161	0.631579	0.777778	0.269231	0.4	0.279624
Fold5.Rep2	0.762039	275	0.3	2	0	0.8	1	0.5	100	0.698511	0.611222	0.269231	0.903226	0.0967742	0.614035	0.7	0.269231	0.388889	0.225839
Fold5.Rep2	0.748602	280	0.3	2	0	0.8	1	0.5	100	0.698511	0.611222	0.269231	0.870968	0.129032	0.596491	0.636364	0.269231	0.378378	0.176944
Fold5.Rep2	0.739271	283	0.3	2	0	0.8	1	0.5	100	0.698511	0.611222	0.307692	0.870968	0.129032	0.614035	0.666667	0.307692	0.421053	0.218272
Fold5.Rep2	0.733286	11	0.3	2	0	0.8	1	0.75	150	0.676179	0.616045	0.346154	0.870968	0.129032	0.631579	0.692308	0.346154	0.461538	0.257734
Fold5.Rep2	0.723491	18	0.3	2	0	0.8	1	0.75	150	0.676179	0.616045	0.346154	0.83871	0.16129	0.614035	0.642857	0.346154	0.45	0.213905
Fold5.Rep2	0.692542	20	0.3	2	0	0.8	1	0.75	150	0.676179	0.616045	0.346154	0.806452	0.193548	0.596491	0.6	0.346154	0.439024	0.172611
Fold5.Rep2	0.651997	28	0.3	2	0	0.8	1	0.75	150	0.676179	0.616045	0.384615	0.806452	0.193548	0.614035	0.625	0.384615	0.47619	0.211788
Fold5.Rep2	0.619494	37	0.3	2	0	0.8	1	0.75	150	0.676179	0.616045	0.423077	0.806452	0.193548	0.631579	0.647059	0.423077	0.511628	0.249891
Fold5.Rep2	0.612315	38	0.3	2	0	0.8	1	0.75	150	0.676179	0.616045	0.423077	0.774194	0.225806	0.614035	0.611111	0.423077	0.5	0.211379
Fold5.Rep2	0.602633	39	0.3	2	0	0.8	1	0.75	150	0.676179	0.616045	0.461538	0.774194	0.225806	0.631579	0.631579	0.461538	0.533333	0.249068
Fold5.Rep2	0.600104	43	0.3	2	0	0.8	1	0.75	150	0.676179	0.616045	0.5	0.774194	0.225806	0.649123	0.65	0.5	0.565217	0.28616
Fold5.Rep2	0.566104	45	0.3	2	0	0.8	1	0.75	150	0.676179	0.616045	0.5	0.741935	0.258065	0.631579	0.619048	0.5	0.553191	0.249808
Fold5.Rep2	0.562848	53	0.3	2	0	0.8	1	0.75	150	0.676179	0.616045	0.5	0.709677	0.290323	0.614035	0.590909	0.5	0.541667	0.214523
Fold5.Rep2	0.501262	54	0.3	2	0	0.8	1	0.75	150	0.676179	0.616045	0.5	0.677419	0.322581	0.596491	0.565217	0.5	0.530612	0.180121
Fold5.Rep2	0.421548	65	0.3	2	0	0.8	1	0.75	150	0.676179	0.616045	0.5	0.645161	0.354839	0.578947	0.541667	0.5	0.52	0.146439
Fold5.Rep2	0.415144	67	0.3	2	0	0.8	1	0.75	150	0.676179	0.616045	0.5	0.612903	0.387097	0.561404	0.52	0.5	0.509804	0.113326
Fold5.Rep2	0.402698	69	0.3	2	0	0.8	1	0.75	150	0.676179	0.616045	0.5	0.580645	0.419355	0.54386	0.5	0.5	0.5	0.0806452
Fold5.Rep2	0.358581	90	0.3	2	0	0.8	1	0.75	150	0.676179	0.616045	0.538462	0.580645	0.419355	0.561404	0.518519	0.538462	0.528302	0.118812
Fold5.Rep2	0.357228	100	0.3	2	0	0.8	1	0.75	150	0.676179	0.616045	0.576923	0.580645	0.419355	0.578947	0.535714	0.576923	0.555556	0.156985
Fold5.Rep2	0.355512	102	0.3	2	0	0.8	1	0.75	150	0.676179	0.616045	0.615385	0.580645	0.419355	0.596491	0.551724	0.615385	0.581818	0.195304
Fold5.Rep2	0.346866	117	0.3	2	0	0.8	1	0.75	150	0.676179	0.616045	0.615385	0.548387	0.451613	0.578947	0.533333	0.615385	0.571429	0.163367
Fold5.Rep2	0.330417	118	0.3	2	0	0.8	1	0.75	150	0.676179	0.616045	0.615385	0.516129	0.483871	0.561404	0.516129	0.615385	0.561404	0.131514
Fold5.Rep2	0.328465	120	0.3	2	0	0.8	1	0.75	150	0.676179	0.616045	0.653846	0.516129	0.483871	0.578947	0.53125	0.653846	0.586207	0.170611
Fold5.Rep2	0.304507	125	0.3	2	0	0.8	1	0.75	150	0.676179	0.616045	0.692308	0.516129	0.483871	0.596491	0.545455	0.692308	0.610169	0.210271
Fold5.Rep2	0.292807	126	0.3	2	0	0.8	1	0.75	150	0.676179	0.616045	0.730769	0.516129	0.483871	0.614035	0.558824	0.730769	0.633333	0.250658
Fold5.Rep2	0.275474	137	0.3	2	0	0.8	1	0.75	150	0.676179	0.616045	0.730769	0.483871	0.516129	0.596491	0.542857	0.730769	0.622951	0.2196
Fold5.Rep2	0.266264	138	0.3	2	0	0.8	1	0.75	150	0.676179	0.616045	0.769231	0.483871	0.516129	0.614035	0.555556	0.769231	0.645161	0.261338
Fold5.Rep2	0.246297	143	0.3	2	0	0.8	1	0.75	150	0.676179	0.616045	0.807692	0.483871	0.516129	0.631579	0.567568	0.807692	0.666667	0.304288
Fold5.Rep2	0.215386	144	0.3	2	0	0.8	1	0.75	150	0.676179	0.616045	0.807692	0.451613	0.548387	0.614035	0.552632	0.807692	0.65625	0.273975
Fold5.Rep2	0.188307	150	0.3	2	0	0.8	1	0.75	150	0.676179	0.616045	0.807692	0.419355	0.580645	0.596491	0.538462	0.807692	0.646154	0.243285
Fold5.Rep2	0.178887	152	0.3	2	0	0.8	1	0.75	150	0.676179	0.616045	0.807692	0.387097	0.612903	0.578947	0.525	0.807692	0.636364	0.212069
Fold5.Rep2	0.167386	153	0.3	2	0	0.8	1	0.75	150	0.676179	0.616045	0.807692	0.354839	0.645161	0.561404	0.512195	0.807692	0.626866	0.180157
Fold5.Rep2	0.154401	155	0.3	2	0	0.8	1	0.75	150	0.676179	0.616045	0.807692	0.322581	0.677419	0.54386	0.5	0.807692	0.617647	0.14735
Fold5.Rep2	0.151145	156	0.3	2	0	0.8	1	0.75	150	0.676179	0.616045	0.807692	0.290323	0.709677	0.526316	0.488372	0.807692	0.608696	0.113413
Fold5.Rep2	0.148784	161	0.3	2	0	0.8	1	0.75	150	0.676179	0.616045	0.807692	0.258065	0.741935	0.508772	0.477273	0.807692	0.6	0.0780567
Fold5.Rep2	0.110852	162	0.3	2	0	0.8	1	0.75	150	0.676179	0.616045	0.846154	0.258065	0.741935	0.526316	0.488889	0.846154	0.619718	0.127325
Fold5.Rep2	0.108648	163	0.3	2	0	0.8	1	0.75	150	0.676179	0.616045	0.884615	0.258065	0.741935	0.54386	0.5	0.884615	0.638889	0.180076
Fold5.Rep2	0.0981746	165	0.3	2	0	0.8	1	0.75	150	0.676179	0.616045	0.884615	0.225806	0.774194	0.526316	0.489362	0.884615	0.630137	0.144602
Fold5.Rep2	0.0759729	166	0.3	2	0	0.8	1	0.75	150	0.676179	0.616045	0.884615	0.193548	0.806452	0.508772	0.479167	0.884615	0.621622	0.106766
Fold5.Rep2	0.0556003	174	0.3	2	0	0.8	1	0.75	150	0.676179	0.616045	0.884615	0.16129	0.83871	0.491228	0.469388	0.884615	0.613333	0.065825
Fold5.Rep2	0.0501046	185	0.3	2	0	0.8	1	0.75	150	0.676179	0.616045	0.884615	0.129032	0.870968	0.473684	0.46	0.884615	0.605263	0.0207105
Fold5.Rep2	0.0433093	197	0.3	2	0	0.8	1	0.75	150	0.676179	0.616045	0.884615	0.0967742	0.903226	0.45614	0.45098	0.884615	0.597403	-0.0302039
Fold5.Rep2	0.0339245	201	0.3	2	0	0.8	1	0.75	150	0.676179	0.616045	0.923077	0.0967742	0.903226	0.473684	0.461538	0.923077	0.615385	0.0349515
Fold5.Rep2	0.0301114	214	0.3	2	0	0.8	1	0.75	150	0.676179	0.616045	0.961538	0.0967742	0.903226	0.491228	0.471698	0.961538	0.632911	0.113701
Fold5.Rep2	0.0290156	222	0.3	2	0	0.8	1	0.75	150	0.676179	0.616045	0.961538	0.0645161	0.935484	0.473684	0.462963	0.961538	0.625	0.0581158
Fold5.Rep2	0.0281757	224	0.3	2	0	0.8	1	0.75	150	0.676179	0.616045	1	0.0645161	0.935484	0.491228	0.472727	1	0.641975	0.174638
Fold5.Rep2	0.0216587	228	0.3	2	0	0.8	1	0.75	150	0.676179	0.616045	1	0.0322581	0.967742	0.473684	0.464286	1	0.634146	0.12238
Fold5.Rep2	0.01118	233	0.3	2	0	0.8	1	0.75	150	0.676179	0.616045	1	0	1	0.45614	0.45614	1	0.626506	0
Fold5.Rep2	0.983022	236	0.3	2	0	0.8	1	0.75	150	0.676179	0.616045	0	0.967742	0.0322581	0.526316	0	0	0	-0.12238
Fold5.Rep2	0.967831	250	0.3	2	0	0.8	1	0.75	150	0.676179	0.616045	0.0384615	0.967742	0.0322581	0.54386	0.5	0.0384615	0.0714286	0.0167921
Fold5.Rep2	0.957854	257	0.3	2	0	0.8	1	0.75	150	0.676179	0.616045	0.0769231	0.967742	0.0322581	0.561404	0.666667	0.0769231	0.137931	0.0996271
Fold5.Rep2	0.922846	260	0.3	2	0	0.8	1	0.75	150	0.676179	0.616045	0.115385	0.967742	0.0322581	0.578947	0.75	0.115385	0.2	0.162084
Fold5.Rep2	0.920693	261	0.3	2	0	0.8	1	0.75	150	0.676179	0.616045	0.153846	0.967742	0.0322581	0.596491	0.8	0.153846	0.258065	0.214078
Fold5.Rep2	0.917208	262	0.3	2	0	0.8	1	0.75	150	0.676179	0.616045	0.153846	0.935484	0.0645161	0.578947	0.666667	0.153846	0.25	0.144979
Fold5.Rep2	0.901471	268	0.3	2	0	0.8	1	0.75	150	0.676179	0.616045	0.153846	0.903226	0.0967742	0.561404	0.571429	0.153846	0.242424	0.0866077
Fold5.Rep2	0.887647	269	0.3	2	0	0.8	1	0.75	150	0.676179	0.616045	0.192308	0.903226	0.0967742	0.578947	0.625	0.192308	0.294118	0.136987
Fold5.Rep2	0.885681	271	0.3	2	0	0.8	1	0.75	150	0.676179	0.616045	0.230769	0.903226	0.0967742	0.596491	0.666667	0.230769	0.342857	0.183027
Fold5.Rep2	0.881118	275	0.3	2	0	0.8	1	0.75	150	0.676179	0.616045	0.269231	0.903226	0.0967742	0.614035	0.7	0.269231	0.388889	0.225839
Fold5.Rep2	0.841042	280	0.3	2	0	0.8	1	0.75	150	0.676179	0.616045	0.307692	0.903226	0.0967742	0.631579	0.727273	0.307692	0.432432	0.266199
Fold5.Rep2	0.837118	283	0.3	2	0	0.8	1	0.75	150	0.676179	0.616045	0.346154	0.903226	0.0967742	0.649123	0.75	0.346154	0.473684	0.304671
Fold5.Rep2	0.834683	11	0.3	2	0	0.8	1	0.75	50	0.653846	0.575745	0.384615	0.903226	0.0967742	0.666667	0.769231	0.384615	0.512821	0.341682
Fold5.Rep2	0.78512	18	0.3	2	0	0.8	1	0.75	50	0.653846	0.575745	0.384615	0.870968	0.129032	0.649123	0.714286	0.384615	0.5	0.295734
Fold5.Rep2	0.769001	20	0.3	2	0	0.8	1	0.75	50	0.653846	0.575745	0.423077	0.870968	0.129032	0.666667	0.733333	0.423077	0.536585	0.332591
Fold5.Rep2	0.748997	28	0.3	2	0	0.8	1	0.75	50	0.653846	0.575745	0.423077	0.83871	0.16129	0.649123	0.6875	0.423077	0.52381	0.290177
Fold5.Rep2	0.732154	37	0.3	2	0	0.8	1	0.75	50	0.653846	0.575745	0.461538	0.83871	0.16129	0.666667	0.705882	0.461538	0.55814	0.326884
Fold5.Rep2	0.714884	38	0.3	2	0	0.8	1	0.75	50	0.653846	0.575745	0.461538	0.806452	0.193548	0.649123	0.666667	0.461538	0.545455	0.287156
Fold5.Rep2	0.686459	39	0.3	2	0	0.8	1	0.75	50	0.653846	0.575745	0.5	0.806452	0.193548	0.666667	0.684211	0.5	0.577778	0.323788
Fold5.Rep2	0.664673	43	0.3	2	0	0.8	1	0.75	50	0.653846	0.575745	0.5	0.774194	0.225806	0.649123	0.65	0.5	0.565217	0.28616
Fold5.Rep2	0.620423	45	0.3	2	0	0.8	1	0.75	50	0.653846	0.575745	0.5	0.741935	0.258065	0.631579	0.619048	0.5	0.553191	0.249808
Fold5.Rep2	0.554662	53	0.3	2	0	0.8	1	0.75	50	0.653846	0.575745	0.5	0.709677	0.290323	0.614035	0.590909	0.5	0.541667	0.214523
Fold5.Rep2	0.523191	54	0.3	2	0	0.8	1	0.75	50	0.653846	0.575745	0.5	0.677419	0.322581	0.596491	0.565217	0.5	0.530612	0.180121
Fold5.Rep2	0.518009	65	0.3	2	0	0.8	1	0.75	50	0.653846	0.575745	0.538462	0.677419	0.322581	0.614035	0.583333	0.538462	0.56	0.217781
Fold5.Rep2	0.475274	67	0.3	2	0	0.8	1	0.75	50	0.653846	0.575745	0.538462	0.645161	0.354839	0.596491	0.56	0.538462	0.54902	0.18431
Fold5.Rep2	0.447808	69	0.3	2	0	0.8	1	0.75	50	0.653846	0.575745	0.538462	0.612903	0.387097	0.578947	0.538462	0.538462	0.538462	0.151365
Fold5.Rep2	0.440851	90	0.3	2	0	0.8	1	0.75	50	0.653846	0.575745	0.576923	0.612903	0.387097	0.596491	0.555556	0.576923	0.566038	0.189357
Fold5.Rep2	0.430638	100	0.3	2	0	0.8	1	0.75	50	0.653846	0.575745	0.615385	0.612903	0.387097	0.614035	0.571429	0.615385	0.592593	0.227443
Fold5.Rep2	0.427685	102	0.3	2	0	0.8	1	0.75	50	0.653846	0.575745	0.615385	0.580645	0.419355	0.596491	0.551724	0.615385	0.581818	0.195304
Fold5.Rep2	0.426532	117	0.3	2	0	0.8	1	0.75	50	0.653846	0.575745	0.615385	0.548387	0.451613	0.578947	0.533333	0.615385	0.571429	0.163367
Fold5.Rep2	0.410979	118	0.3	2	0	0.8	1	0.75	50	0.653846	0.575745	0.615385	0.516129	0.483871	0.561404	0.516129	0.615385	0.561404	0.131514
Fold5.Rep2	0.389588	120	0.3	2	0	0.8	1	0.75	50	0.653846	0.575745	0.615385	0.483871	0.516129	0.54386	0.5	0.615385	0.551724	0.0996271
Fold5.Rep2	0.379542	125	0.3	2	0	0.8	1	0.75	50	0.653846	0.575745	0.653846	0.483871	0.516129	0.561404	0.515152	0.653846	0.576271	0.138929
Fold5.Rep2	0.374915	126	0.3	2	0	0.8	1	0.75	50	0.653846	0.575745	0.692308	0.483871	0.516129	0.578947	0.529412	0.692308	0.6	0.178862
Fold5.Rep2	0.322996	137	0.3	2	0	0.8	1	0.75	50	0.653846	0.575745	0.730769	0.483871	0.516129	0.596491	0.542857	0.730769	0.622951	0.2196
Fold5.Rep2	0.259816	138	0.3	2	0	0.8	1	0.75	50	0.653846	0.575745	0.769231	0.483871	0.516129	0.614035	0.555556	0.769231	0.645161	0.261338
Fold5.Rep2	0.250743	143	0.3	2	0	0.8	1	0.75	50	0.653846	0.575745	0.807692	0.483871	0.516129	0.631579	0.567568	0.807692	0.666667	0.304288
Fold5.Rep2	0.203035	144	0.3	2	0	0.8	1	0.75	50	0.653846	0.575745	0.807692	0.451613	0.548387	0.614035	0.552632	0.807692	0.65625	0.273975
Fold5.Rep2	0.18579	150	0.3	2	0	0.8	1	0.75	50	0.653846	0.575745	0.807692	0.419355	0.580645	0.596491	0.538462	0.807692	0.646154	0.243285
Fold5.Rep2	0.172237	152	0.3	2	0	0.8	1	0.75	50	0.653846	0.575745	0.807692	0.387097	0.612903	0.578947	0.525	0.807692	0.636364	0.212069
Fold5.Rep2	0.167833	153	0.3	2	0	0.8	1	0.75	50	0.653846	0.575745	0.846154	0.387097	0.612903	0.596491	0.536585	0.846154	0.656716	0.258546
Fold5.Rep2	0.153191	155	0.3	2	0	0.8	1	0.75	50	0.653846	0.575745	0.846154	0.354839	0.645161	0.578947	0.52381	0.846154	0.647059	0.227341
Fold5.Rep2	0.126088	156	0.3	2	0	0.8	1	0.75	50	0.653846	0.575745	0.846154	0.322581	0.677419	0.561404	0.511628	0.846154	0.637681	0.195242
Fold5.Rep2	0.114448	161	0.3	2	0	0.8	1	0.75	50	0.653846	0.575745	0.846154	0.290323	0.709677	0.54386	0.5	0.846154	0.628571	0.162005
Fold5.Rep2	0.0592066	162	0.3	2	0	0.8	1	0.75	50	0.653846	0.575745	0.846154	0.258065	0.741935	0.526316	0.488889	0.846154	0.619718	0.127325
Fold5.Rep2	0.0565078	163	0.3	2	0	0.8	1	0.75	50	0.653846	0.575745	0.846154	0.225806	0.774194	0.508772	0.478261	0.846154	0.611111	0.0908208
Fold5.Rep2	0.0430678	165	0.3	2	0	0.8	1	0.75	50	0.653846	0.575745	0.846154	0.193548	0.806452	0.491228	0.468085	0.846154	0.60274	0.0519916
Fold5.Rep2	0.0429342	166	0.3	2	0	0.8	1	0.75	50	0.653846	0.575745	0.846154	0.16129	0.83871	0.473684	0.458333	0.846154	0.594595	0.0101681
Fold5.Rep2	0.0423278	174	0.3	2	0	0.8	1	0.75	50	0.653846	0.575745	0.846154	0.129032	0.870968	0.45614	0.44898	0.846154	0.586667	-0.0355811
Fold5.Rep2	0.0290963	185	0.3	2	0	0.8	1	0.75	50	0.653846	0.575745	0.846154	0.0967742	0.903226	0.438596	0.44	0.846154	0.578947	-0.0866077
Fold5.Rep2	0.0283896	197	0.3	2	0	0.8	1	0.75	50	0.653846	0.575745	0.884615	0.0967742	0.903226	0.45614	0.45098	0.884615	0.597403	-0.0302039
Fold5.Rep2	0.0229614	201	0.3	2	0	0.8	1	0.75	50	0.653846	0.575745	0.923077	0.0967742	0.903226	0.473684	0.461538	0.923077	0.615385	0.0349515
Fold5.Rep2	0.0160289	214	0.3	2	0	0.8	1	0.75	50	0.653846	0.575745	0.961538	0.0967742	0.903226	0.491228	0.471698	0.961538	0.632911	0.113701
Fold5.Rep2	0.0128136	222	0.3	2	0	0.8	1	0.75	50	0.653846	0.575745	0.961538	0.0645161	0.935484	0.473684	0.462963	0.961538	0.625	0.0581158
Fold5.Rep2	0.0119771	224	0.3	2	0	0.8	1	0.75	50	0.653846	0.575745	1	0.0645161	0.935484	0.491228	0.472727	1	0.641975	0.174638
Fold5.Rep2	0.00556076	228	0.3	2	0	0.8	1	0.75	50	0.653846	0.575745	1	0.0322581	0.967742	0.473684	0.464286	1	0.634146	0.12238
Fold5.Rep2	0.00528741	233	0.3	2	0	0.8	1	0.75	50	0.653846	0.575745	1	0	1	0.45614	0.45614	1	0.626506	0
Fold5.Rep2	0.987534	236	0.3	2	0	0.8	1	0.75	50	0.653846	0.575745	0.0384615	1	0	0.561404	1	0.0384615	0.0740741	0.145915
Fold5.Rep2	0.985622	250	0.3	2	0	0.8	1	0.75	50	0.653846	0.575745	0.0769231	1	0	0.578947	1	0.0769231	0.142857	0.208223
Fold5.Rep2	0.979563	257	0.3	2	0	0.8	1	0.75	50	0.653846	0.575745	0.115385	1	0	0.596491	1	0.115385	0.206897	0.25737
Fold5.Rep2	0.951016	260	0.3	2	0	0.8	1	0.75	50	0.653846	0.575745	0.115385	0.967742	0.0322581	0.578947	0.75	0.115385	0.2	0.162084
Fold5.Rep2	0.944234	261	0.3	2	0	0.8	1	0.75	50	0.653846	0.575745	0.115385	0.935484	0.0645161	0.561404	0.6	0.115385	0.193548	0.0895632
Fold5.Rep2	0.937539	262	0.3	2	0	0.8	1	0.75	50	0.653846	0.575745	0.115385	0.903226	0.0967742	0.54386	0.5	0.115385	0.1875	0.0302039
Fold5.Rep2	0.920901	268	0.3	2	0	0.8	1	0.75	50	0.653846	0.575745	0.153846	0.903226	0.0967742	0.561404	0.571429	0.153846	0.242424	0.0866077
Fold5.Rep2	0.909631	269	0.3	2	0	0.8	1	0.75	50	0.653846	0.575745	0.192308	0.903226	0.0967742	0.578947	0.625	0.192308	0.294118	0.136987
Fold5.Rep2	0.904312	271	0.3	2	0	0.8	1	0.75	50	0.653846	0.575745	0.192308	0.870968	0.129032	0.561404	0.555556	0.192308	0.285714	0.0864293
Fold5.Rep2	0.856608	275	0.3	2	0	0.8	1	0.75	50	0.653846	0.575745	0.230769	0.870968	0.129032	0.578947	0.6	0.230769	0.333333	0.133229
Fold5.Rep2	0.805135	280	0.3	2	0	0.8	1	0.75	50	0.653846	0.575745	0.269231	0.870968	0.129032	0.596491	0.636364	0.269231	0.378378	0.176944
Fold5.Rep2	0.802788	283	0.3	2	0	0.8	1	0.75	50	0.653846	0.575745	0.307692	0.870968	0.129032	0.614035	0.666667	0.307692	0.421053	0.218272
Fold5.Rep2	0.763426	11	0.3	2	0	0.8	1	0.75	100	0.652605	0.589672	0.307692	0.83871	0.16129	0.596491	0.615385	0.307692	0.410256	0.173787
Fold5.Rep2	0.754555	18	0.3	2	0	0.8	1	0.75	100	0.652605	0.589672	0.307692	0.806452	0.193548	0.578947	0.571429	0.307692	0.4	0.132075
Fold5.Rep2	0.730204	20	0.3	2	0	0.8	1	0.75	100	0.652605	0.589672	0.346154	0.806452	0.193548	0.596491	0.6	0.346154	0.439024	0.172611
Fold5.Rep2	0.709591	28	0.3	2	0	0.8	1	0.75	100	0.652605	0.589672	0.346154	0.774194	0.225806	0.578947	0.5625	0.346154	0.428571	0.133399
Fold5.Rep2	0.704923	37	0.3	2	0	0.8	1	0.75	100	0.652605	0.589672	0.384615	0.774194	0.225806	0.596491	0.588235	0.384615	0.465116	0.172897
Fold5.Rep2	0.676027	38	0.3	2	0	0.8	1	0.75	100	0.652605	0.589672	0.384615	0.741935	0.258065	0.578947	0.555556	0.384615	0.454545	0.135601
Fold5.Rep2	0.666131	39	0.3	2	0	0.8	1	0.75	100	0.652605	0.589672	0.384615	0.709677	0.290323	0.561404	0.526316	0.384615	0.444444	0.0996271
Fold5.Rep2	0.652904	43	0.3	2	0	0.8	1	0.75	100	0.652605	0.589672	0.423077	0.709677	0.290323	0.578947	0.55	0.423077	0.478261	0.138548
Fold5.Rep2	0.652106	45	0.3	2	0	0.8	1	0.75	100	0.652605	0.589672	0.423077	0.677419	0.322581	0.561404	0.52381	0.423077	0.468085	0.103766
Fold5.Rep2	0.638348	53	0.3	2	0	0.8	1	0.75	100	0.652605	0.589672	0.423077	0.645161	0.354839	0.54386	0.5	0.423077	0.458333	0.0698152
Fold5.Rep2	0.60162	54	0.3	2	0	0.8	1	0.75	100	0.652605	0.589672	0.461538	0.645161	0.354839	0.561404	0.521739	0.461538	0.489796	0.108325
Fold5.Rep2	0.589093	65	0.3	2	0	0.8	1	0.75	100	0.652605	0.589672	0.461538	0.612903	0.387097	0.54386	0.5	0.461538	0.48	0.0750967
Fold5.Rep2	0.560381	67	0.3	2	0	0.8	1	0.75	100	0.652605	0.589672	0.461538	0.580645	0.419355	0.526316	0.48	0.461538	0.470588	0.0423415
Fold5.Rep2	0.54227	69	0.3	2	0	0.8	1	0.75	100	0.652605	0.589672	0.5	0.580645	0.419355	0.54386	0.5	0.5	0.5	0.0806452
Fold5.Rep2	0.510678	90	0.3	2	0	0.8	1	0.75	100	0.652605	0.589672	0.538462	0.580645	0.419355	0.561404	0.518519	0.538462	0.528302	0.118812
Fold5.Rep2	0.501325	100	0.3	2	0	0.8	1	0.75	100	0.652605	0.589672	0.576923	0.580645	0.419355	0.578947	0.535714	0.576923	0.555556	0.156985
Fold5.Rep2	0.436997	102	0.3	2	0	0.8	1	0.75	100	0.652605	0.589672	0.615385	0.580645	0.419355	0.596491	0.551724	0.615385	0.581818	0.195304
Fold5.Rep2	0.413587	117	0.3	2	0	0.8	1	0.75	100	0.652605	0.589672	0.653846	0.580645	0.419355	0.614035	0.566667	0.653846	0.607143	0.233912
Fold5.Rep2	0.400002	118	0.3	2	0	0.8	1	0.75	100	0.652605	0.589672	0.653846	0.548387	0.451613	0.596491	0.548387	0.653846	0.596491	0.202233
Fold5.Rep2	0.361707	120	0.3	2	0	0.8	1	0.75	100	0.652605	0.589672	0.653846	0.516129	0.483871	0.578947	0.53125	0.653846	0.586207	0.170611
Fold5.Rep2	0.336729	125	0.3	2	0	0.8	1	0.75	100	0.652605	0.589672	0.653846	0.483871	0.516129	0.561404	0.515152	0.653846	0.576271	0.138929
Fold5.Rep2	0.331925	126	0.3	2	0	0.8	1	0.75	100	0.652605	0.589672	0.692308	0.483871	0.516129	0.578947	0.529412	0.692308	0.6	0.178862
Fold5.Rep2	0.325113	137	0.3	2	0	0.8	1	0.75	100	0.652605	0.589672	0.730769	0.483871	0.516129	0.596491	0.542857	0.730769	0.622951	0.2196
Fold5.Rep2	0.298635	138	0.3	2	0	0.8	1	0.75	100	0.652605	0.589672	0.730769	0.451613	0.548387	0.578947	0.527778	0.730769	0.612903	0.188317
Fold5.Rep2	0.242545	143	0.3	2	0	0.8	1	0.75	100	0.652605	0.589672	0.730769	0.419355	0.580645	0.561404	0.513514	0.730769	0.603175	0.156676
Fold5.Rep2	0.237854	144	0.3	2	0	0.8	1	0.75	100	0.652605	0.589672	0.730769	0.387097	0.612903	0.54386	0.5	0.730769	0.59375	0.124534
Fold5.Rep2	0.217269	150	0.3	2	0	0.8	1	0.75	100	0.652605	0.589672	0.730769	0.354839	0.645161	0.526316	0.487179	0.730769	0.584615	0.0917303
Fold5.Rep2	0.168006	152	0.3	2	0	0.8	1	0.75	100	0.652605	0.589672	0.730769	0.322581	0.677419	0.508772	0.475	0.730769	0.575758	0.0580827
Fold5.Rep2	0.136547	153	0.3	2	0	0.8	1	0.75	100	0.652605	0.589672	0.769231	0.322581	0.677419	0.526316	0.487805	0.769231	0.597015	0.101768
Fold5.Rep2	0.131486	155	0.3	2	0	0.8	1	0.75	100	0.652605	0.589672	0.807692	0.322581	0.677419	0.54386	0.5	0.807692	0.617647	0.14735
Fold5.Rep2	0.12918	156	0.3	2	0	0.8	1	0.75	100	0.652605	0.589672	0.846154	0.322581	0.677419	0.561404	0.511628	0.846154	0.637681	0.195242
Fold5.Rep2	0.126393	161	0.3	2	0	0.8	1	0.75	100	0.652605	0.589672	0.846154	0.290323	0.709677	0.54386	0.5	0.846154	0.628571	0.162005
Fold5.Rep2	0.112158	162	0.3	2	0	0.8	1	0.75	100	0.652605	0.589672	0.846154	0.258065	0.741935	0.526316	0.488889	0.846154	0.619718	0.127325
Fold5.Rep2	0.105054	163	0.3	2	0	0.8	1	0.75	100	0.652605	0.589672	0.846154	0.225806	0.774194	0.508772	0.478261	0.846154	0.611111	0.0908208
Fold5.Rep2	0.0926298	165	0.3	2	0	0.8	1	0.75	100	0.652605	0.589672	0.846154	0.193548	0.806452	0.491228	0.468085	0.846154	0.60274	0.0519916
Fold5.Rep2	0.0624797	166	0.3	2	0	0.8	1	0.75	100	0.652605	0.589672	0.884615	0.193548	0.806452	0.508772	0.479167	0.884615	0.621622	0.106766
Fold5.Rep2	0.0478168	174	0.3	2	0	0.8	1	0.75	100	0.652605	0.589672	0.923077	0.193548	0.806452	0.526316	0.489796	0.923077	0.64	0.167231
Fold5.Rep2	0.0279214	185	0.3	2	0	0.8	1	0.75	100	0.652605	0.589672	0.961538	0.193548	0.806452	0.54386	0.5	0.961538	0.657895	0.235347
Fold5.Rep2	0.027652	197	0.3	2	0	0.8	1	0.75	100	0.652605	0.589672	0.961538	0.16129	0.83871	0.526316	0.490196	0.961538	0.649351	0.199346
Fold5.Rep2	0.0272635	201	0.3	2	0	0.8	1	0.75	100	0.652605	0.589672	0.961538	0.129032	0.870968	0.508772	0.480769	0.961538	0.641026	0.159466
Fold5.Rep2	0.0150062	214	0.3	2	0	0.8	1	0.75	100	0.652605	0.589672	0.961538	0.0967742	0.903226	0.491228	0.471698	0.961538	0.632911	0.113701
Fold5.Rep2	0.0125189	222	0.3	2	0	0.8	1	0.75	100	0.652605	0.589672	0.961538	0.0645161	0.935484	0.473684	0.462963	0.961538	0.625	0.0581158
Fold5.Rep2	0.0105827	224	0.3	2	0	0.8	1	0.75	100	0.652605	0.589672	0.961538	0.0322581	0.967742	0.45614	0.454545	0.961538	0.617284	-0.0167921
Fold5.Rep2	0.00906813	228	0.3	2	0	0.8	1	0.75	100	0.652605	0.589672	0.961538	0	1	0.438596	0.446429	0.961538	0.609756	-0.145915
Fold5.Rep2	0.00851941	233	0.3	2	0	0.8	1	0.75	100	0.652605	0.589672	1	0	1	0.45614	0.45614	1	0.626506	0
Fold5.Rep2	0.988671	236	0.3	2	0	0.8	1	0.75	100	0.652605	0.589672	0.0384615	1	0	0.561404	1	0.0384615	0.0740741	0.145915
Fold5.Rep2	0.980957	250	0.3	2	0	0.8	1	0.75	100	0.652605	0.589672	0.0769231	1	0	0.578947	1	0.0769231	0.142857	0.208223
Fold5.Rep2	0.970861	257	0.3	2	0	0.8	1	0.75	100	0.652605	0.589672	0.0769231	0.967742	0.0322581	0.561404	0.666667	0.0769231	0.137931	0.0996271
Fold5.Rep2	0.959714	260	0.3	2	0	0.8	1	0.75	100	0.652605	0.589672	0.115385	0.967742	0.0322581	0.578947	0.75	0.115385	0.2	0.162084
Fold5.Rep2	0.943578	261	0.3	2	0	0.8	1	0.75	100	0.652605	0.589672	0.153846	0.967742	0.0322581	0.596491	0.8	0.153846	0.258065	0.214078
Fold5.Rep2	0.893218	262	0.3	2	0	0.8	1	0.75	100	0.652605	0.589672	0.192308	0.967742	0.0322581	0.614035	0.833333	0.192308	0.3125	0.259754
Fold5.Rep2	0.824557	268	0.3	2	0	0.8	1	0.75	100	0.652605	0.589672	0.192308	0.935484	0.0645161	0.596491	0.714286	0.192308	0.30303	0.193926
Fold5.Rep2	0.824394	269	0.3	2	0	0.8	1	0.75	100	0.652605	0.589672	0.230769	0.935484	0.0645161	0.614035	0.75	0.230769	0.352941	0.238393
Fold5.Rep2	0.75124	271	0.3	2	0	0.8	1	0.75	100	0.652605	0.589672	0.230769	0.903226	0.0967742	0.596491	0.666667	0.230769	0.342857	0.183027
Fold5.Rep2	0.740302	275	0.3	2	0	0.8	1	0.75	100	0.652605	0.589672	0.230769	0.870968	0.129032	0.578947	0.6	0.230769	0.333333	0.133229
Fold5.Rep2	0.726668	280	0.3	2	0	0.8	1	0.75	100	0.652605	0.589672	0.230769	0.83871	0.16129	0.561404	0.545455	0.230769	0.324324	0.087689
Fold5.Rep2	0.718948	283	0.3	2	0	0.8	1	0.75	100	0.652605	0.589672	0.269231	0.83871	0.16129	0.578947	0.583333	0.269231	0.368421	0.131873
Fold5.Rep2	0.692032	11	0.3	2	0	0.8	1	1	150	0.738213	0.673875	0.307692	0.83871	0.16129	0.596491	0.615385	0.307692	0.410256	0.173787
Fold5.Rep2	0.681626	18	0.3	2	0	0.8	1	1	150	0.738213	0.673875	0.346154	0.83871	0.16129	0.614035	0.642857	0.346154	0.45	0.213905
Fold5.Rep2	0.663373	20	0.3	2	0	0.8	1	1	150	0.738213	0.673875	0.384615	0.83871	0.16129	0.631579	0.666667	0.384615	0.487805	0.252601
Fold5.Rep2	0.654544	28	0.3	2	0	0.8	1	1	150	0.738213	0.673875	0.423077	0.83871	0.16129	0.649123	0.6875	0.423077	0.52381	0.290177
Fold5.Rep2	0.654053	37	0.3	2	0	0.8	1	1	150	0.738213	0.673875	0.423077	0.806452	0.193548	0.631579	0.647059	0.423077	0.511628	0.249891
Fold5.Rep2	0.614425	38	0.3	2	0	0.8	1	1	150	0.738213	0.673875	0.423077	0.774194	0.225806	0.614035	0.611111	0.423077	0.5	0.211379
Fold5.Rep2	0.576678	39	0.3	2	0	0.8	1	1	150	0.738213	0.673875	0.423077	0.741935	0.258065	0.596491	0.578947	0.423077	0.488889	0.174347
Fold5.Rep2	0.567099	43	0.3	2	0	0.8	1	1	150	0.738213	0.673875	0.423077	0.709677	0.290323	0.578947	0.55	0.423077	0.478261	0.138548
Fold5.Rep2	0.528255	45	0.3	2	0	0.8	1	1	150	0.738213	0.673875	0.461538	0.709677	0.290323	0.596491	0.571429	0.461538	0.510638	0.176787
Fold5.Rep2	0.518307	53	0.3	2	0	0.8	1	1	150	0.738213	0.673875	0.5	0.709677	0.290323	0.614035	0.590909	0.5	0.541667	0.214523
Fold5.Rep2	0.502636	54	0.3	2	0	0.8	1	1	150	0.738213	0.673875	0.538462	0.709677	0.290323	0.631579	0.608696	0.538462	0.571429	0.251918
Fold5.Rep2	0.447675	65	0.3	2	0	0.8	1	1	150	0.738213	0.673875	0.576923	0.709677	0.290323	0.649123	0.625	0.576923	0.6	0.289122
Fold5.Rep2	0.425103	67	0.3	2	0	0.8	1	1	150	0.738213	0.673875	0.576923	0.677419	0.322581	0.631579	0.6	0.576923	0.588235	0.255294
Fold5.Rep2	0.3827	69	0.3	2	0	0.8	1	1	150	0.738213	0.673875	0.615385	0.677419	0.322581	0.649123	0.615385	0.615385	0.615385	0.292804
Fold5.Rep2	0.351423	90	0.3	2	0	0.8	1	1	150	0.738213	0.673875	0.615385	0.645161	0.354839	0.631579	0.592593	0.615385	0.603774	0.259902
Fold5.Rep2	0.341924	100	0.3	2	0	0.8	1	1	150	0.738213	0.673875	0.615385	0.612903	0.387097	0.614035	0.571429	0.615385	0.592593	0.227443
Fold5.Rep2	0.338536	102	0.3	2	0	0.8	1	1	150	0.738213	0.673875	0.615385	0.580645	0.419355	0.596491	0.551724	0.615385	0.581818	0.195304
Fold5.Rep2	0.303915	117	0.3	2	0	0.8	1	1	150	0.738213	0.673875	0.615385	0.548387	0.451613	0.578947	0.533333	0.615385	0.571429	0.163367
Fold5.Rep2	0.301363	118	0.3	2	0	0.8	1	1	150	0.738213	0.673875	0.653846	0.548387	0.451613	0.596491	0.548387	0.653846	0.596491	0.202233
Fold5.Rep2	0.299687	120	0.3	2	0	0.8	1	1	150	0.738213	0.673875	0.653846	0.516129	0.483871	0.578947	0.53125	0.653846	0.586207	0.170611
Fold5.Rep2	0.253368	125	0.3	2	0	0.8	1	1	150	0.738213	0.673875	0.653846	0.483871	0.516129	0.561404	0.515152	0.653846	0.576271	0.138929
Fold5.Rep2	0.252515	126	0.3	2	0	0.8	1	1	150	0.738213	0.673875	0.692308	0.483871	0.516129	0.578947	0.529412	0.692308	0.6	0.178862
Fold5.Rep2	0.235212	137	0.3	2	0	0.8	1	1	150	0.738213	0.673875	0.730769	0.483871	0.516129	0.596491	0.542857	0.730769	0.622951	0.2196
Fold5.Rep2	0.224149	138	0.3	2	0	0.8	1	1	150	0.738213	0.673875	0.730769	0.451613	0.548387	0.578947	0.527778	0.730769	0.612903	0.188317
Fold5.Rep2	0.194751	143	0.3	2	0	0.8	1	1	150	0.738213	0.673875	0.769231	0.451613	0.548387	0.596491	0.540541	0.769231	0.634921	0.230482
Fold5.Rep2	0.170465	144	0.3	2	0	0.8	1	1	150	0.738213	0.673875	0.807692	0.451613	0.548387	0.614035	0.552632	0.807692	0.65625	0.273975
Fold5.Rep2	0.15775	150	0.3	2	0	0.8	1	1	150	0.738213	0.673875	0.807692	0.419355	0.580645	0.596491	0.538462	0.807692	0.646154	0.243285
Fold5.Rep2	0.148731	152	0.3	2	0	0.8	1	1	150	0.738213	0.673875	0.807692	0.387097	0.612903	0.578947	0.525	0.807692	0.636364	0.212069
Fold5.Rep2	0.132837	153	0.3	2	0	0.8	1	1	150	0.738213	0.673875	0.846154	0.387097	0.612903	0.596491	0.536585	0.846154	0.656716	0.258546
Fold5.Rep2	0.120861	155	0.3	2	0	0.8	1	1	150	0.738213	0.673875	0.846154	0.354839	0.645161	0.578947	0.52381	0.846154	0.647059	0.227341
Fold5.Rep2	0.110896	156	0.3	2	0	0.8	1	1	150	0.738213	0.673875	0.846154	0.322581	0.677419	0.561404	0.511628	0.846154	0.637681	0.195242
Fold5.Rep2	0.106276	161	0.3	2	0	0.8	1	1	150	0.738213	0.673875	0.846154	0.290323	0.709677	0.54386	0.5	0.846154	0.628571	0.162005
Fold5.Rep2	0.104371	162	0.3	2	0	0.8	1	1	150	0.738213	0.673875	0.846154	0.258065	0.741935	0.526316	0.488889	0.846154	0.619718	0.127325
Fold5.Rep2	0.096615	163	0.3	2	0	0.8	1	1	150	0.738213	0.673875	0.846154	0.225806	0.774194	0.508772	0.478261	0.846154	0.611111	0.0908208
Fold5.Rep2	0.084549	165	0.3	2	0	0.8	1	1	150	0.738213	0.673875	0.846154	0.193548	0.806452	0.491228	0.468085	0.846154	0.60274	0.0519916
Fold5.Rep2	0.0770659	166	0.3	2	0	0.8	1	1	150	0.738213	0.673875	0.846154	0.16129	0.83871	0.473684	0.458333	0.846154	0.594595	0.0101681
Fold5.Rep2	0.073799	174	0.3	2	0	0.8	1	1	150	0.738213	0.673875	0.884615	0.16129	0.83871	0.491228	0.469388	0.884615	0.613333	0.065825
Fold5.Rep2	0.0698382	185	0.3	2	0	0.8	1	1	150	0.738213	0.673875	0.884615	0.129032	0.870968	0.473684	0.46	0.884615	0.605263	0.0207105
Fold5.Rep2	0.0640875	197	0.3	2	0	0.8	1	1	150	0.738213	0.673875	0.923077	0.129032	0.870968	0.491228	0.470588	0.923077	0.623377	0.0845709
Fold5.Rep2	0.0442134	201	0.3	2	0	0.8	1	1	150	0.738213	0.673875	0.961538	0.129032	0.870968	0.508772	0.480769	0.961538	0.641026	0.159466
Fold5.Rep2	0.0397016	214	0.3	2	0	0.8	1	1	150	0.738213	0.673875	0.961538	0.0967742	0.903226	0.491228	0.471698	0.961538	0.632911	0.113701
Fold5.Rep2	0.0311003	222	0.3	2	0	0.8	1	1	150	0.738213	0.673875	1	0.0967742	0.903226	0.508772	0.481481	1	0.65	0.215859
Fold5.Rep2	0.0154027	224	0.3	2	0	0.8	1	1	150	0.738213	0.673875	1	0.0645161	0.935484	0.491228	0.472727	1	0.641975	0.174638
Fold5.Rep2	0.0130829	228	0.3	2	0	0.8	1	1	150	0.738213	0.673875	1	0.0322581	0.967742	0.473684	0.464286	1	0.634146	0.12238
Fold5.Rep2	0.00359315	233	0.3	2	0	0.8	1	1	150	0.738213	0.673875	1	0	1	0.45614	0.45614	1	0.626506	0
Fold5.Rep2	0.988877	236	0.3	2	0	0.8	1	1	150	0.738213	0.673875	0.0384615	1	0	0.561404	1	0.0384615	0.0740741	0.145915
Fold5.Rep2	0.985353	250	0.3	2	0	0.8	1	1	150	0.738213	0.673875	0.0769231	1	0	0.578947	1	0.0769231	0.142857	0.208223
Fold5.Rep2	0.984957	257	0.3	2	0	0.8	1	1	150	0.738213	0.673875	0.115385	1	0	0.596491	1	0.115385	0.206897	0.25737
Fold5.Rep2	0.964135	260	0.3	2	0	0.8	1	1	150	0.738213	0.673875	0.153846	1	0	0.614035	1	0.153846	0.266667	0.299976
Fold5.Rep2	0.961036	261	0.3	2	0	0.8	1	1	150	0.738213	0.673875	0.192308	1	0	0.631579	1	0.192308	0.322581	0.338593
Fold5.Rep2	0.958133	262	0.3	2	0	0.8	1	1	150	0.738213	0.673875	0.230769	1	0	0.649123	1	0.230769	0.375	0.374528
Fold5.Rep2	0.949948	268	0.3	2	0	0.8	1	1	150	0.738213	0.673875	0.230769	0.967742	0.0322581	0.631579	0.857143	0.230769	0.363636	0.301244
Fold5.Rep2	0.928692	269	0.3	2	0	0.8	1	1	150	0.738213	0.673875	0.230769	0.935484	0.0645161	0.614035	0.75	0.230769	0.352941	0.238393
Fold5.Rep2	0.926661	271	0.3	2	0	0.8	1	1	150	0.738213	0.673875	0.230769	0.903226	0.0967742	0.596491	0.666667	0.230769	0.342857	0.183027
Fold5.Rep2	0.925674	275	0.3	2	0	0.8	1	1	150	0.738213	0.673875	0.269231	0.903226	0.0967742	0.614035	0.7	0.269231	0.388889	0.225839
Fold5.Rep2	0.902225	280	0.3	2	0	0.8	1	1	150	0.738213	0.673875	0.307692	0.903226	0.0967742	0.631579	0.727273	0.307692	0.432432	0.266199
Fold5.Rep2	0.876763	283	0.3	2	0	0.8	1	1	150	0.738213	0.673875	0.307692	0.870968	0.129032	0.614035	0.666667	0.307692	0.421053	0.218272
Fold5.Rep2	0.818922	11	0.3	2	0	0.8	1	1	50	0.755583	0.70283	0.346154	0.870968	0.129032	0.631579	0.692308	0.346154	0.461538	0.257734
Fold5.Rep2	0.806591	18	0.3	2	0	0.8	1	1	50	0.755583	0.70283	0.346154	0.83871	0.16129	0.614035	0.642857	0.346154	0.45	0.213905
Fold5.Rep2	0.801018	20	0.3	2	0	0.8	1	1	50	0.755583	0.70283	0.346154	0.806452	0.193548	0.596491	0.6	0.346154	0.439024	0.172611
Fold5.Rep2	0.781475	28	0.3	2	0	0.8	1	1	50	0.755583	0.70283	0.346154	0.774194	0.225806	0.578947	0.5625	0.346154	0.428571	0.133399
Fold5.Rep2	0.748766	37	0.3	2	0	0.8	1	1	50	0.755583	0.70283	0.346154	0.741935	0.258065	0.561404	0.529412	0.346154	0.418605	0.0959039
Fold5.Rep2	0.748533	38	0.3	2	0	0.8	1	1	50	0.755583	0.70283	0.384615	0.741935	0.258065	0.578947	0.555556	0.384615	0.454545	0.135601
Fold5.Rep2	0.747476	39	0.3	2	0	0.8	1	1	50	0.755583	0.70283	0.423077	0.741935	0.258065	0.596491	0.578947	0.423077	0.488889	0.174347
Fold5.Rep2	0.688659	43	0.3	2	0	0.8	1	1	50	0.755583	0.70283	0.423077	0.709677	0.290323	0.578947	0.55	0.423077	0.478261	0.138548
Fold5.Rep2	0.615807	45	0.3	2	0	0.8	1	1	50	0.755583	0.70283	0.461538	0.709677	0.290323	0.596491	0.571429	0.461538	0.510638	0.176787
Fold5.Rep2	0.611556	53	0.3	2	0	0.8	1	1	50	0.755583	0.70283	0.461538	0.677419	0.322581	0.578947	0.545455	0.461538	0.5	0.142169
Fold5.Rep2	0.60539	54	0.3	2	0	0.8	1	1	50	0.755583	0.70283	0.461538	0.645161	0.354839	0.561404	0.521739	0.461538	0.489796	0.108325
Fold5.Rep2	0.604704	65	0.3	2	0	0.8	1	1	50	0.755583	0.70283	0.461538	0.612903	0.387097	0.54386	0.5	0.461538	0.48	0.0750967
Fold5.Rep2	0.569096	67	0.3	2	0	0.8	1	1	50	0.755583	0.70283	0.5	0.612903	0.387097	0.561404	0.52	0.5	0.509804	0.113326
Fold5.Rep2	0.554158	69	0.3	2	0	0.8	1	1	50	0.755583	0.70283	0.5	0.580645	0.419355	0.54386	0.5	0.5	0.5	0.0806452
Fold5.Rep2	0.547131	90	0.3	2	0	0.8	1	1	50	0.755583	0.70283	0.5	0.548387	0.451613	0.526316	0.481481	0.5	0.490566	0.0482675
Fold5.Rep2	0.48828	100	0.3	2	0	0.8	1	1	50	0.755583	0.70283	0.5	0.516129	0.483871	0.508772	0.464286	0.5	0.481481	0.0160693
Fold5.Rep2	0.460374	102	0.3	2	0	0.8	1	1	50	0.755583	0.70283	0.538462	0.516129	0.483871	0.526316	0.482759	0.538462	0.509091	0.0543885
Fold5.Rep2	0.46005	117	0.3	2	0	0.8	1	1	50	0.755583	0.70283	0.576923	0.516129	0.483871	0.54386	0.5	0.576923	0.535714	0.0928221
Fold5.Rep2	0.393469	118	0.3	2	0	0.8	1	1	50	0.755583	0.70283	0.576923	0.483871	0.516129	0.526316	0.483871	0.576923	0.526316	0.060794
Fold5.Rep2	0.374127	120	0.3	2	0	0.8	1	1	50	0.755583	0.70283	0.615385	0.483871	0.516129	0.54386	0.5	0.615385	0.551724	0.0996271
Fold5.Rep2	0.281369	125	0.3	2	0	0.8	1	1	50	0.755583	0.70283	0.615385	0.451613	0.548387	0.526316	0.484848	0.615385	0.542373	0.0675871
Fold5.Rep2	0.266287	126	0.3	2	0	0.8	1	1	50	0.755583	0.70283	0.653846	0.451613	0.548387	0.54386	0.5	0.653846	0.566667	0.107065
Fold5.Rep2	0.24873	137	0.3	2	0	0.8	1	1	50	0.755583	0.70283	0.653846	0.419355	0.580645	0.526316	0.485714	0.653846	0.557377	0.0748926
Fold5.Rep2	0.246225	138	0.3	2	0	0.8	1	1	50	0.755583	0.70283	0.692308	0.419355	0.580645	0.54386	0.5	0.692308	0.580645	0.115296
Fold5.Rep2	0.245388	143	0.3	2	0	0.8	1	1	50	0.755583	0.70283	0.730769	0.419355	0.580645	0.561404	0.513514	0.730769	0.603175	0.156676
Fold5.Rep2	0.164954	144	0.3	2	0	0.8	1	1	50	0.755583	0.70283	0.769231	0.419355	0.580645	0.578947	0.526316	0.769231	0.625	0.199254
Fold5.Rep2	0.127408	150	0.3	2	0	0.8	1	1	50	0.755583	0.70283	0.769231	0.387097	0.612903	0.561404	0.512821	0.769231	0.615385	0.167508
Fold5.Rep2	0.100308	152	0.3	2	0	0.8	1	1	50	0.755583	0.70283	0.807692	0.387097	0.612903	0.578947	0.525	0.807692	0.636364	0.212069
Fold5.Rep2	0.0940416	153	0.3	2	0	0.8	1	1	50	0.755583	0.70283	0.807692	0.354839	0.645161	0.561404	0.512195	0.807692	0.626866	0.180157
Fold5.Rep2	0.0879148	155	0.3	2	0	0.8	1	1	50	0.755583	0.70283	0.807692	0.322581	0.677419	0.54386	0.5	0.807692	0.617647	0.14735
Fold5.Rep2	0.0867836	156	0.3	2	0	0.8	1	1	50	0.755583	0.70283	0.807692	0.290323	0.709677	0.526316	0.488372	0.807692	0.608696	0.113413
Fold5.Rep2	0.0862542	161	0.3	2	0	0.8	1	1	50	0.755583	0.70283	0.807692	0.258065	0.741935	0.508772	0.477273	0.807692	0.6	0.0780567
Fold5.Rep2	0.0781003	162	0.3	2	0	0.8	1	1	50	0.755583	0.70283	0.807692	0.225806	0.774194	0.491228	0.466667	0.807692	0.591549	0.040926
Fold5.Rep2	0.0646511	163	0.3	2	0	0.8	1	1	50	0.755583	0.70283	0.807692	0.193548	0.806452	0.473684	0.456522	0.807692	0.583333	0.00156588
Fold5.Rep2	0.0513505	165	0.3	2	0	0.8	1	1	50	0.755583	0.70283	0.846154	0.193548	0.806452	0.491228	0.468085	0.846154	0.60274	0.0519916
Fold5.Rep2	0.0348023	166	0.3	2	0	0.8	1	1	50	0.755583	0.70283	0.846154	0.16129	0.83871	0.473684	0.458333	0.846154	0.594595	0.0101681
Fold5.Rep2	0.0340753	174	0.3	2	0	0.8	1	1	50	0.755583	0.70283	0.846154	0.129032	0.870968	0.45614	0.44898	0.846154	0.586667	-0.0355811
Fold5.Rep2	0.0290407	185	0.3	2	0	0.8	1	1	50	0.755583	0.70283	0.846154	0.0967742	0.903226	0.438596	0.44	0.846154	0.578947	-0.0866077
Fold5.Rep2	0.0275198	197	0.3	2	0	0.8	1	1	50	0.755583	0.70283	0.884615	0.0967742	0.903226	0.45614	0.45098	0.884615	0.597403	-0.0302039
Fold5.Rep2	0.0178068	201	0.3	2	0	0.8	1	1	50	0.755583	0.70283	0.923077	0.0967742	0.903226	0.473684	0.461538	0.923077	0.615385	0.0349515
Fold5.Rep2	0.017494	214	0.3	2	0	0.8	1	1	50	0.755583	0.70283	0.961538	0.0967742	0.903226	0.491228	0.471698	0.961538	0.632911	0.113701
Fold5.Rep2	0.00988144	222	0.3	2	0	0.8	1	1	50	0.755583	0.70283	0.961538	0.0645161	0.935484	0.473684	0.462963	0.961538	0.625	0.0581158
Fold5.Rep2	0.00851882	224	0.3	2	0	0.8	1	1	50	0.755583	0.70283	0.961538	0.0322581	0.967742	0.45614	0.454545	0.961538	0.617284	-0.0167921
Fold5.Rep2	0.00777704	228	0.3	2	0	0.8	1	1	50	0.755583	0.70283	1	0.0322581	0.967742	0.473684	0.464286	1	0.634146	0.12238
Fold5.Rep2	0.00531316	233	0.3	2	0	0.8	1	1	50	0.755583	0.70283	1	0	1	0.45614	0.45614	1	0.626506	0
Fold5.Rep2	0.997289	236	0.3	2	0	0.8	1	1	50	0.755583	0.70283	0.0384615	1	0	0.561404	1	0.0384615	0.0740741	0.145915
Fold5.Rep2	0.976017	250	0.3	2	0	0.8	1	1	50	0.755583	0.70283	0.0384615	0.967742	0.0322581	0.54386	0.5	0.0384615	0.0714286	0.0167921
Fold5.Rep2	0.960851	257	0.3	2	0	0.8	1	1	50	0.755583	0.70283	0.0769231	0.967742	0.0322581	0.561404	0.666667	0.0769231	0.137931	0.0996271
Fold5.Rep2	0.951655	260	0.3	2	0	0.8	1	1	50	0.755583	0.70283	0.115385	0.967742	0.0322581	0.578947	0.75	0.115385	0.2	0.162084
Fold5.Rep2	0.940012	261	0.3	2	0	0.8	1	1	50	0.755583	0.70283	0.153846	0.967742	0.0322581	0.596491	0.8	0.153846	0.258065	0.214078
Fold5.Rep2	0.913865	262	0.3	2	0	0.8	1	1	50	0.755583	0.70283	0.192308	0.967742	0.0322581	0.614035	0.833333	0.192308	0.3125	0.259754
Fold5.Rep2	0.905121	268	0.3	2	0	0.8	1	1	50	0.755583	0.70283	0.230769	0.967742	0.0322581	0.631579	0.857143	0.230769	0.363636	0.301244
Fold5.Rep2	0.898579	269	0.3	2	0	0.8	1	1	50	0.755583	0.70283	0.269231	0.967742	0.0322581	0.649123	0.875	0.269231	0.411765	0.3398
Fold5.Rep2	0.893022	271	0.3	2	0	0.8	1	1	50	0.755583	0.70283	0.307692	0.967742	0.0322581	0.666667	0.888889	0.307692	0.457143	0.376221
Fold5.Rep2	0.819951	275	0.3	2	0	0.8	1	1	50	0.755583	0.70283	0.307692	0.935484	0.0645161	0.649123	0.8	0.307692	0.444444	0.318449
Fold5.Rep2	0.798779	280	0.3	2	0	0.8	1	1	50	0.755583	0.70283	0.307692	0.903226	0.0967742	0.631579	0.727273	0.307692	0.432432	0.266199
Fold5.Rep2	0.683193	283	0.3	2	0	0.8	1	1	50	0.755583	0.70283	0.346154	0.903226	0.0967742	0.649123	0.75	0.346154	0.473684	0.304671
Fold5.Rep2	0.677603	11	0.3	2	0	0.8	1	1	100	0.763027	0.693768	0.346154	0.870968	0.129032	0.631579	0.692308	0.346154	0.461538	0.257734
Fold5.Rep2	0.670197	18	0.3	2	0	0.8	1	1	100	0.763027	0.693768	0.346154	0.83871	0.16129	0.614035	0.642857	0.346154	0.45	0.213905
Fold5.Rep2	0.663027	20	0.3	2	0	0.8	1	1	100	0.763027	0.693768	0.384615	0.83871	0.16129	0.631579	0.666667	0.384615	0.487805	0.252601
Fold5.Rep2	0.657348	28	0.3	2	0	0.8	1	1	100	0.763027	0.693768	0.384615	0.806452	0.193548	0.614035	0.625	0.384615	0.47619	0.211788
Fold5.Rep2	0.630398	37	0.3	2	0	0.8	1	1	100	0.763027	0.693768	0.423077	0.806452	0.193548	0.631579	0.647059	0.423077	0.511628	0.249891
Fold5.Rep2	0.582147	38	0.3	2	0	0.8	1	1	100	0.763027	0.693768	0.461538	0.806452	0.193548	0.649123	0.666667	0.461538	0.545455	0.287156
Fold5.Rep2	0.576517	39	0.3	2	0	0.8	1	1	100	0.763027	0.693768	0.461538	0.774194	0.225806	0.631579	0.631579	0.461538	0.533333	0.249068
Fold5.Rep2	0.561376	43	0.3	2	0	0.8	1	1	100	0.763027	0.693768	0.5	0.774194	0.225806	0.649123	0.65	0.5	0.565217	0.28616
Fold5.Rep2	0.51463	45	0.3	2	0	0.8	1	1	100	0.763027	0.693768	0.5	0.741935	0.258065	0.631579	0.619048	0.5	0.553191	0.249808
Fold5.Rep2	0.503989	53	0.3	2	0	0.8	1	1	100	0.763027	0.693768	0.538462	0.741935	0.258065	0.649123	0.636364	0.538462	0.583333	0.286877
Fold5.Rep2	0.469372	54	0.3	2	0	0.8	1	1	100	0.763027	0.693768	0.538462	0.709677	0.290323	0.631579	0.608696	0.538462	0.571429	0.251918
Fold5.Rep2	0.450723	65	0.3	2	0	0.8	1	1	100	0.763027	0.693768	0.538462	0.677419	0.322581	0.614035	0.583333	0.538462	0.56	0.217781
Fold5.Rep2	0.433784	67	0.3	2	0	0.8	1	1	100	0.763027	0.693768	0.538462	0.645161	0.354839	0.596491	0.56	0.538462	0.54902	0.18431
Fold5.Rep2	0.394598	69	0.3	2	0	0.8	1	1	100	0.763027	0.693768	0.538462	0.612903	0.387097	0.578947	0.538462	0.538462	0.538462	0.151365
Fold5.Rep2	0.3835	90	0.3	2	0	0.8	1	1	100	0.763027	0.693768	0.576923	0.612903	0.387097	0.596491	0.555556	0.576923	0.566038	0.189357
Fold5.Rep2	0.364821	100	0.3	2	0	0.8	1	1	100	0.763027	0.693768	0.576923	0.580645	0.419355	0.578947	0.535714	0.576923	0.555556	0.156985
Fold5.Rep2	0.360543	102	0.3	2	0	0.8	1	1	100	0.763027	0.693768	0.576923	0.548387	0.451613	0.561404	0.517241	0.576923	0.545455	0.124846
Fold5.Rep2	0.360244	117	0.3	2	0	0.8	1	1	100	0.763027	0.693768	0.615385	0.548387	0.451613	0.578947	0.533333	0.615385	0.571429	0.163367
Fold5.Rep2	0.326591	118	0.3	2	0	0.8	1	1	100	0.763027	0.693768	0.615385	0.516129	0.483871	0.561404	0.516129	0.615385	0.561404	0.131514
Fold5.Rep2	0.297056	120	0.3	2	0	0.8	1	1	100	0.763027	0.693768	0.615385	0.483871	0.516129	0.54386	0.5	0.615385	0.551724	0.0996271
Fold5.Rep2	0.293831	125	0.3	2	0	0.8	1	1	100	0.763027	0.693768	0.653846	0.483871	0.516129	0.561404	0.515152	0.653846	0.576271	0.138929
Fold5.Rep2	0.292155	126	0.3	2	0	0.8	1	1	100	0.763027	0.693768	0.692308	0.483871	0.516129	0.578947	0.529412	0.692308	0.6	0.178862
Fold5.Rep2	0.26215	137	0.3	2	0	0.8	1	1	100	0.763027	0.693768	0.692308	0.451613	0.548387	0.561404	0.514286	0.692308	0.590164	0.147247
Fold5.Rep2	0.239595	138	0.3	2	0	0.8	1	1	100	0.763027	0.693768	0.692308	0.419355	0.580645	0.54386	0.5	0.692308	0.580645	0.115296
Fold5.Rep2	0.190448	143	0.3	2	0	0.8	1	1	100	0.763027	0.693768	0.692308	0.387097	0.612903	0.526316	0.486486	0.692308	0.571429	0.0828699
Fold5.Rep2	0.176198	144	0.3	2	0	0.8	1	1	100	0.763027	0.693768	0.730769	0.387097	0.612903	0.54386	0.5	0.730769	0.59375	0.124534
Fold5.Rep2	0.170448	150	0.3	2	0	0.8	1	1	100	0.763027	0.693768	0.769231	0.387097	0.612903	0.561404	0.512821	0.769231	0.615385	0.167508
Fold5.Rep2	0.157628	152	0.3	2	0	0.8	1	1	100	0.763027	0.693768	0.807692	0.387097	0.612903	0.578947	0.525	0.807692	0.636364	0.212069
Fold5.Rep2	0.155579	153	0.3	2	0	0.8	1	1	100	0.763027	0.693768	0.807692	0.354839	0.645161	0.561404	0.512195	0.807692	0.626866	0.180157
Fold5.Rep2	0.143955	155	0.3	2	0	0.8	1	1	100	0.763027	0.693768	0.807692	0.322581	0.677419	0.54386	0.5	0.807692	0.617647	0.14735
Fold5.Rep2	0.136906	156	0.3	2	0	0.8	1	1	100	0.763027	0.693768	0.807692	0.290323	0.709677	0.526316	0.488372	0.807692	0.608696	0.113413
Fold5.Rep2	0.129663	161	0.3	2	0	0.8	1	1	100	0.763027	0.693768	0.807692	0.258065	0.741935	0.508772	0.477273	0.807692	0.6	0.0780567
Fold5.Rep2	0.101759	162	0.3	2	0	0.8	1	1	100	0.763027	0.693768	0.807692	0.225806	0.774194	0.491228	0.466667	0.807692	0.591549	0.040926
Fold5.Rep2	0.0850643	163	0.3	2	0	0.8	1	1	100	0.763027	0.693768	0.807692	0.193548	0.806452	0.473684	0.456522	0.807692	0.583333	0.00156588
Fold5.Rep2	0.0655135	165	0.3	2	0	0.8	1	1	100	0.763027	0.693768	0.846154	0.193548	0.806452	0.491228	0.468085	0.846154	0.60274	0.0519916
Fold5.Rep2	0.0561057	166	0.3	2	0	0.8	1	1	100	0.763027	0.693768	0.846154	0.16129	0.83871	0.473684	0.458333	0.846154	0.594595	0.0101681
Fold5.Rep2	0.0417081	174	0.3	2	0	0.8	1	1	100	0.763027	0.693768	0.846154	0.129032	0.870968	0.45614	0.44898	0.846154	0.586667	-0.0355811
Fold5.Rep2	0.03863	185	0.3	2	0	0.8	1	1	100	0.763027	0.693768	0.884615	0.129032	0.870968	0.473684	0.46	0.884615	0.605263	0.0207105
Fold5.Rep2	0.029726	197	0.3	2	0	0.8	1	1	100	0.763027	0.693768	0.884615	0.0967742	0.903226	0.45614	0.45098	0.884615	0.597403	-0.0302039
Fold5.Rep2	0.0128021	201	0.3	2	0	0.8	1	1	100	0.763027	0.693768	0.884615	0.0645161	0.935484	0.438596	0.442308	0.884615	0.589744	-0.0895632
Fold5.Rep2	0.0127409	214	0.3	2	0	0.8	1	1	100	0.763027	0.693768	0.923077	0.0645161	0.935484	0.45614	0.45283	0.923077	0.607595	-0.0241916
Fold5.Rep2	0.0120507	222	0.3	2	0	0.8	1	1	100	0.763027	0.693768	0.961538	0.0645161	0.935484	0.473684	0.462963	0.961538	0.625	0.0581158
Fold5.Rep2	0.00699431	224	0.3	2	0	0.8	1	1	100	0.763027	0.693768	1	0.0645161	0.935484	0.491228	0.472727	1	0.641975	0.174638
Fold5.Rep2	0.00512606	228	0.3	2	0	0.8	1	1	100	0.763027	0.693768	1	0.0322581	0.967742	0.473684	0.464286	1	0.634146	0.12238
Fold5.Rep2	0.0047695	233	0.3	2	0	0.8	1	1	100	0.763027	0.693768	1	0	1	0.45614	0.45614	1	0.626506	0
Fold5.Rep2	0.991609	236	0.3	2	0	0.8	1	1	100	0.763027	0.693768	0	0.967742	0.0322581	0.526316	0	0	0	-0.12238
Fold5.Rep2	0.98993	250	0.3	2	0	0.8	1	1	100	0.763027	0.693768	0.0384615	0.967742	0.0322581	0.54386	0.5	0.0384615	0.0714286	0.0167921
Fold5.Rep2	0.986674	257	0.3	2	0	0.8	1	1	100	0.763027	0.693768	0.0769231	0.967742	0.0322581	0.561404	0.666667	0.0769231	0.137931	0.0996271
Fold5.Rep2	0.985463	260	0.3	2	0	0.8	1	1	100	0.763027	0.693768	0.115385	0.967742	0.0322581	0.578947	0.75	0.115385	0.2	0.162084
Fold5.Rep2	0.982892	261	0.3	2	0	0.8	1	1	100	0.763027	0.693768	0.153846	0.967742	0.0322581	0.596491	0.8	0.153846	0.258065	0.214078
Fold5.Rep2	0.978945	262	0.3	2	0	0.8	1	1	100	0.763027	0.693768	0.153846	0.935484	0.0645161	0.578947	0.666667	0.153846	0.25	0.144979
Fold5.Rep2	0.903651	268	0.3	2	0	0.8	1	1	100	0.763027	0.693768	0.153846	0.903226	0.0967742	0.561404	0.571429	0.153846	0.242424	0.0866077
Fold5.Rep2	0.890676	269	0.3	2	0	0.8	1	1	100	0.763027	0.693768	0.153846	0.870968	0.129032	0.54386	0.5	0.153846	0.235294	0.0355811
Fold5.Rep2	0.885664	271	0.3	2	0	0.8	1	1	100	0.763027	0.693768	0.153846	0.83871	0.16129	0.526316	0.444444	0.153846	0.228571	-0.0101681
Fold5.Rep2	0.873631	275	0.3	2	0	0.8	1	1	100	0.763027	0.693768	0.192308	0.83871	0.16129	0.54386	0.5	0.192308	0.277778	0.0406185
Fold5.Rep2	0.843923	280	0.3	2	0	0.8	1	1	100	0.763027	0.693768	0.230769	0.83871	0.16129	0.561404	0.545455	0.230769	0.324324	0.087689
Fold5.Rep2	0.803888	283	0.3	2	0	0.8	1	1	100	0.763027	0.693768	0.269231	0.83871	0.16129	0.578947	0.583333	0.269231	0.368421	0.131873
Fold5.Rep2	0.760292	11	0.3	3	0	0.6	1	0.5	150	0.676179	0.57586	0.269231	0.806452	0.193548	0.561404	0.538462	0.269231	0.358974	0.0898389
Fold5.Rep2	0.711045	18	0.3	3	0	0.6	1	0.5	150	0.676179	0.57586	0.269231	0.774194	0.225806	0.54386	0.5	0.269231	0.35	0.0502461
Fold5.Rep2	0.708393	20	0.3	3	0	0.6	1	0.5	150	0.676179	0.57586	0.307692	0.774194	0.225806	0.561404	0.533333	0.307692	0.390244	0.0926203
Fold5.Rep2	0.694158	28	0.3	3	0	0.6	1	0.5	150	0.676179	0.57586	0.346154	0.774194	0.225806	0.578947	0.5625	0.346154	0.428571	0.133399
Fold5.Rep2	0.688149	37	0.3	3	0	0.6	1	0.5	150	0.676179	0.57586	0.346154	0.741935	0.258065	0.561404	0.529412	0.346154	0.418605	0.0959039
Fold5.Rep2	0.662523	38	0.3	3	0	0.6	1	0.5	150	0.676179	0.57586	0.384615	0.741935	0.258065	0.578947	0.555556	0.384615	0.454545	0.135601
Fold5.Rep2	0.662055	39	0.3	3	0	0.6	1	0.5	150	0.676179	0.57586	0.384615	0.709677	0.290323	0.561404	0.526316	0.384615	0.444444	0.0996271
Fold5.Rep2	0.649168	43	0.3	3	0	0.6	1	0.5	150	0.676179	0.57586	0.384615	0.677419	0.322581	0.54386	0.5	0.384615	0.434783	0.0647421
Fold5.Rep2	0.621584	45	0.3	3	0	0.6	1	0.5	150	0.676179	0.57586	0.423077	0.677419	0.322581	0.561404	0.52381	0.423077	0.468085	0.103766
Fold5.Rep2	0.618234	53	0.3	3	0	0.6	1	0.5	150	0.676179	0.57586	0.461538	0.677419	0.322581	0.578947	0.545455	0.461538	0.5	0.142169
Fold5.Rep2	0.606187	54	0.3	3	0	0.6	1	0.5	150	0.676179	0.57586	0.461538	0.645161	0.354839	0.561404	0.521739	0.461538	0.489796	0.108325
Fold5.Rep2	0.526654	65	0.3	3	0	0.6	1	0.5	150	0.676179	0.57586	0.5	0.645161	0.354839	0.578947	0.541667	0.5	0.52	0.146439
Fold5.Rep2	0.514967	67	0.3	3	0	0.6	1	0.5	150	0.676179	0.57586	0.5	0.612903	0.387097	0.561404	0.52	0.5	0.509804	0.113326
Fold5.Rep2	0.514374	69	0.3	3	0	0.6	1	0.5	150	0.676179	0.57586	0.538462	0.612903	0.387097	0.578947	0.538462	0.538462	0.538462	0.151365
Fold5.Rep2	0.470135	90	0.3	3	0	0.6	1	0.5	150	0.676179	0.57586	0.538462	0.580645	0.419355	0.561404	0.518519	0.538462	0.528302	0.118812
Fold5.Rep2	0.453469	100	0.3	3	0	0.6	1	0.5	150	0.676179	0.57586	0.538462	0.548387	0.451613	0.54386	0.5	0.538462	0.518519	0.0865272
Fold5.Rep2	0.354559	102	0.3	3	0	0.6	1	0.5	150	0.676179	0.57586	0.576923	0.548387	0.451613	0.561404	0.517241	0.576923	0.545455	0.124846
Fold5.Rep2	0.347372	117	0.3	3	0	0.6	1	0.5	150	0.676179	0.57586	0.615385	0.548387	0.451613	0.578947	0.533333	0.615385	0.571429	0.163367
Fold5.Rep2	0.336949	118	0.3	3	0	0.6	1	0.5	150	0.676179	0.57586	0.615385	0.516129	0.483871	0.561404	0.516129	0.615385	0.561404	0.131514
Fold5.Rep2	0.276148	120	0.3	3	0	0.6	1	0.5	150	0.676179	0.57586	0.653846	0.516129	0.483871	0.578947	0.53125	0.653846	0.586207	0.170611
Fold5.Rep2	0.259225	125	0.3	3	0	0.6	1	0.5	150	0.676179	0.57586	0.692308	0.516129	0.483871	0.596491	0.545455	0.692308	0.610169	0.210271
Fold5.Rep2	0.18281	126	0.3	3	0	0.6	1	0.5	150	0.676179	0.57586	0.692308	0.483871	0.516129	0.578947	0.529412	0.692308	0.6	0.178862
Fold5.Rep2	0.173636	137	0.3	3	0	0.6	1	0.5	150	0.676179	0.57586	0.692308	0.451613	0.548387	0.561404	0.514286	0.692308	0.590164	0.147247
Fold5.Rep2	0.17284	138	0.3	3	0	0.6	1	0.5	150	0.676179	0.57586	0.692308	0.419355	0.580645	0.54386	0.5	0.692308	0.580645	0.115296
Fold5.Rep2	0.170362	143	0.3	3	0	0.6	1	0.5	150	0.676179	0.57586	0.730769	0.419355	0.580645	0.561404	0.513514	0.730769	0.603175	0.156676
Fold5.Rep2	0.165086	144	0.3	3	0	0.6	1	0.5	150	0.676179	0.57586	0.730769	0.387097	0.612903	0.54386	0.5	0.730769	0.59375	0.124534
Fold5.Rep2	0.161018	150	0.3	3	0	0.6	1	0.5	150	0.676179	0.57586	0.730769	0.354839	0.645161	0.526316	0.487179	0.730769	0.584615	0.0917303
Fold5.Rep2	0.150199	152	0.3	3	0	0.6	1	0.5	150	0.676179	0.57586	0.730769	0.322581	0.677419	0.508772	0.475	0.730769	0.575758	0.0580827
Fold5.Rep2	0.140557	153	0.3	3	0	0.6	1	0.5	150	0.676179	0.57586	0.730769	0.290323	0.709677	0.491228	0.463415	0.730769	0.567164	0.0233792
Fold5.Rep2	0.0987706	155	0.3	3	0	0.6	1	0.5	150	0.676179	0.57586	0.730769	0.258065	0.741935	0.473684	0.452381	0.730769	0.558824	-0.01263
Fold5.Rep2	0.0813597	156	0.3	3	0	0.6	1	0.5	150	0.676179	0.57586	0.769231	0.258065	0.741935	0.491228	0.465116	0.769231	0.57971	0.0315833
Fold5.Rep2	0.0678637	161	0.3	3	0	0.6	1	0.5	150	0.676179	0.57586	0.807692	0.258065	0.741935	0.508772	0.477273	0.807692	0.6	0.0780567
Fold5.Rep2	0.0676306	162	0.3	3	0	0.6	1	0.5	150	0.676179	0.57586	0.846154	0.258065	0.741935	0.526316	0.488889	0.846154	0.619718	0.127325
Fold5.Rep2	0.0599993	163	0.3	3	0	0.6	1	0.5	150	0.676179	0.57586	0.884615	0.258065	0.741935	0.54386	0.5	0.884615	0.638889	0.180076
Fold5.Rep2	0.0543548	165	0.3	3	0	0.6	1	0.5	150	0.676179	0.57586	0.884615	0.225806	0.774194	0.526316	0.489362	0.884615	0.630137	0.144602
Fold5.Rep2	0.0526263	166	0.3	3	0	0.6	1	0.5	150	0.676179	0.57586	0.884615	0.193548	0.806452	0.508772	0.479167	0.884615	0.621622	0.106766
Fold5.Rep2	0.046841	174	0.3	3	0	0.6	1	0.5	150	0.676179	0.57586	0.884615	0.16129	0.83871	0.491228	0.469388	0.884615	0.613333	0.065825
Fold5.Rep2	0.0389469	185	0.3	3	0	0.6	1	0.5	150	0.676179	0.57586	0.884615	0.129032	0.870968	0.473684	0.46	0.884615	0.605263	0.0207105
Fold5.Rep2	0.0332038	197	0.3	3	0	0.6	1	0.5	150	0.676179	0.57586	0.884615	0.0967742	0.903226	0.45614	0.45098	0.884615	0.597403	-0.0302039
Fold5.Rep2	0.0272341	201	0.3	3	0	0.6	1	0.5	150	0.676179	0.57586	0.884615	0.0645161	0.935484	0.438596	0.442308	0.884615	0.589744	-0.0895632
Fold5.Rep2	0.0230794	214	0.3	3	0	0.6	1	0.5	150	0.676179	0.57586	0.923077	0.0645161	0.935484	0.45614	0.45283	0.923077	0.607595	-0.0241916
Fold5.Rep2	0.0127443	222	0.3	3	0	0.6	1	0.5	150	0.676179	0.57586	0.961538	0.0645161	0.935484	0.473684	0.462963	0.961538	0.625	0.0581158
Fold5.Rep2	0.0110002	224	0.3	3	0	0.6	1	0.5	150	0.676179	0.57586	0.961538	0.0322581	0.967742	0.45614	0.454545	0.961538	0.617284	-0.0167921
Fold5.Rep2	0.00815248	228	0.3	3	0	0.6	1	0.5	150	0.676179	0.57586	0.961538	0	1	0.438596	0.446429	0.961538	0.609756	-0.145915
Fold5.Rep2	0.00533271	233	0.3	3	0	0.6	1	0.5	150	0.676179	0.57586	1	0	1	0.45614	0.45614	1	0.626506	0
Fold5.Rep2	0.999049	236	0.3	3	0	0.6	1	0.5	150	0.676179	0.57586	0.0384615	1	0	0.561404	1	0.0384615	0.0740741	0.145915
Fold5.Rep2	0.998846	250	0.3	3	0	0.6	1	0.5	150	0.676179	0.57586	0.0769231	1	0	0.578947	1	0.0769231	0.142857	0.208223
Fold5.Rep2	0.997542	257	0.3	3	0	0.6	1	0.5	150	0.676179	0.57586	0.115385	1	0	0.596491	1	0.115385	0.206897	0.25737
Fold5.Rep2	0.994572	260	0.3	3	0	0.6	1	0.5	150	0.676179	0.57586	0.153846	1	0	0.614035	1	0.153846	0.266667	0.299976
Fold5.Rep2	0.993251	261	0.3	3	0	0.6	1	0.5	150	0.676179	0.57586	0.192308	1	0	0.631579	1	0.192308	0.322581	0.338593
Fold5.Rep2	0.982566	262	0.3	3	0	0.6	1	0.5	150	0.676179	0.57586	0.230769	1	0	0.649123	1	0.230769	0.375	0.374528
Fold5.Rep2	0.980986	268	0.3	3	0	0.6	1	0.5	150	0.676179	0.57586	0.230769	0.967742	0.0322581	0.631579	0.857143	0.230769	0.363636	0.301244
Fold5.Rep2	0.966628	269	0.3	3	0	0.6	1	0.5	150	0.676179	0.57586	0.230769	0.935484	0.0645161	0.614035	0.75	0.230769	0.352941	0.238393
Fold5.Rep2	0.93281	271	0.3	3	0	0.6	1	0.5	150	0.676179	0.57586	0.230769	0.903226	0.0967742	0.596491	0.666667	0.230769	0.342857	0.183027
Fold5.Rep2	0.930368	275	0.3	3	0	0.6	1	0.5	150	0.676179	0.57586	0.269231	0.903226	0.0967742	0.614035	0.7	0.269231	0.388889	0.225839
Fold5.Rep2	0.905158	280	0.3	3	0	0.6	1	0.5	150	0.676179	0.57586	0.269231	0.870968	0.129032	0.596491	0.636364	0.269231	0.378378	0.176944
Fold5.Rep2	0.882208	283	0.3	3	0	0.6	1	0.5	150	0.676179	0.57586	0.307692	0.870968	0.129032	0.614035	0.666667	0.307692	0.421053	0.218272
Fold5.Rep2	0.881078	11	0.3	3	0	0.6	1	0.5	50	0.682382	0.581645	0.346154	0.870968	0.129032	0.631579	0.692308	0.346154	0.461538	0.257734
Fold5.Rep2	0.83703	18	0.3	3	0	0.6	1	0.5	50	0.682382	0.581645	0.346154	0.83871	0.16129	0.614035	0.642857	0.346154	0.45	0.213905
Fold5.Rep2	0.782192	20	0.3	3	0	0.6	1	0.5	50	0.682382	0.581645	0.346154	0.806452	0.193548	0.596491	0.6	0.346154	0.439024	0.172611
Fold5.Rep2	0.747608	28	0.3	3	0	0.6	1	0.5	50	0.682382	0.581645	0.346154	0.774194	0.225806	0.578947	0.5625	0.346154	0.428571	0.133399
Fold5.Rep2	0.706089	37	0.3	3	0	0.6	1	0.5	50	0.682382	0.581645	0.384615	0.774194	0.225806	0.596491	0.588235	0.384615	0.465116	0.172897
Fold5.Rep2	0.696593	38	0.3	3	0	0.6	1	0.5	50	0.682382	0.581645	0.384615	0.741935	0.258065	0.578947	0.555556	0.384615	0.454545	0.135601
Fold5.Rep2	0.640255	39	0.3	3	0	0.6	1	0.5	50	0.682382	0.581645	0.384615	0.709677	0.290323	0.561404	0.526316	0.384615	0.444444	0.0996271
Fold5.Rep2	0.628645	43	0.3	3	0	0.6	1	0.5	50	0.682382	0.581645	0.423077	0.709677	0.290323	0.578947	0.55	0.423077	0.478261	0.138548
Fold5.Rep2	0.62555	45	0.3	3	0	0.6	1	0.5	50	0.682382	0.581645	0.461538	0.709677	0.290323	0.596491	0.571429	0.461538	0.510638	0.176787
Fold5.Rep2	0.620674	53	0.3	3	0	0.6	1	0.5	50	0.682382	0.581645	0.461538	0.677419	0.322581	0.578947	0.545455	0.461538	0.5	0.142169
Fold5.Rep2	0.610898	54	0.3	3	0	0.6	1	0.5	50	0.682382	0.581645	0.5	0.677419	0.322581	0.596491	0.565217	0.5	0.530612	0.180121
Fold5.Rep2	0.577381	65	0.3	3	0	0.6	1	0.5	50	0.682382	0.581645	0.538462	0.677419	0.322581	0.614035	0.583333	0.538462	0.56	0.217781
Fold5.Rep2	0.544171	67	0.3	3	0	0.6	1	0.5	50	0.682382	0.581645	0.576923	0.677419	0.322581	0.631579	0.6	0.576923	0.588235	0.255294
Fold5.Rep2	0.527691	69	0.3	3	0	0.6	1	0.5	50	0.682382	0.581645	0.576923	0.645161	0.354839	0.614035	0.576923	0.576923	0.576923	0.222084
Fold5.Rep2	0.416593	90	0.3	3	0	0.6	1	0.5	50	0.682382	0.581645	0.576923	0.612903	0.387097	0.596491	0.555556	0.576923	0.566038	0.189357
Fold5.Rep2	0.338573	100	0.3	3	0	0.6	1	0.5	50	0.682382	0.581645	0.576923	0.580645	0.419355	0.578947	0.535714	0.576923	0.555556	0.156985
Fold5.Rep2	0.304895	102	0.3	3	0	0.6	1	0.5	50	0.682382	0.581645	0.615385	0.580645	0.419355	0.596491	0.551724	0.615385	0.581818	0.195304
Fold5.Rep2	0.289186	117	0.3	3	0	0.6	1	0.5	50	0.682382	0.581645	0.653846	0.580645	0.419355	0.614035	0.566667	0.653846	0.607143	0.233912
Fold5.Rep2	0.287334	118	0.3	3	0	0.6	1	0.5	50	0.682382	0.581645	0.692308	0.580645	0.419355	0.631579	0.580645	0.692308	0.631579	0.272953
Fold5.Rep2	0.283187	120	0.3	3	0	0.6	1	0.5	50	0.682382	0.581645	0.692308	0.548387	0.451613	0.614035	0.5625	0.692308	0.62069	0.241596
Fold5.Rep2	0.276557	125	0.3	3	0	0.6	1	0.5	50	0.682382	0.581645	0.692308	0.516129	0.483871	0.596491	0.545455	0.692308	0.610169	0.210271
Fold5.Rep2	0.265191	126	0.3	3	0	0.6	1	0.5	50	0.682382	0.581645	0.692308	0.483871	0.516129	0.578947	0.529412	0.692308	0.6	0.178862
Fold5.Rep2	0.256096	137	0.3	3	0	0.6	1	0.5	50	0.682382	0.581645	0.730769	0.483871	0.516129	0.596491	0.542857	0.730769	0.622951	0.2196
Fold5.Rep2	0.23945	138	0.3	3	0	0.6	1	0.5	50	0.682382	0.581645	0.769231	0.483871	0.516129	0.614035	0.555556	0.769231	0.645161	0.261338
Fold5.Rep2	0.179702	143	0.3	3	0	0.6	1	0.5	50	0.682382	0.581645	0.769231	0.451613	0.548387	0.596491	0.540541	0.769231	0.634921	0.230482
Fold5.Rep2	0.179662	144	0.3	3	0	0.6	1	0.5	50	0.682382	0.581645	0.769231	0.419355	0.580645	0.578947	0.526316	0.769231	0.625	0.199254
Fold5.Rep2	0.153795	150	0.3	3	0	0.6	1	0.5	50	0.682382	0.581645	0.769231	0.387097	0.612903	0.561404	0.512821	0.769231	0.615385	0.167508
Fold5.Rep2	0.138586	152	0.3	3	0	0.6	1	0.5	50	0.682382	0.581645	0.807692	0.387097	0.612903	0.578947	0.525	0.807692	0.636364	0.212069
Fold5.Rep2	0.127482	153	0.3	3	0	0.6	1	0.5	50	0.682382	0.581645	0.807692	0.354839	0.645161	0.561404	0.512195	0.807692	0.626866	0.180157
Fold5.Rep2	0.124927	155	0.3	3	0	0.6	1	0.5	50	0.682382	0.581645	0.807692	0.322581	0.677419	0.54386	0.5	0.807692	0.617647	0.14735
Fold5.Rep2	0.119834	156	0.3	3	0	0.6	1	0.5	50	0.682382	0.581645	0.807692	0.290323	0.709677	0.526316	0.488372	0.807692	0.608696	0.113413
Fold5.Rep2	0.0783156	161	0.3	3	0	0.6	1	0.5	50	0.682382	0.581645	0.846154	0.290323	0.709677	0.54386	0.5	0.846154	0.628571	0.162005
Fold5.Rep2	0.0766929	162	0.3	3	0	0.6	1	0.5	50	0.682382	0.581645	0.846154	0.258065	0.741935	0.526316	0.488889	0.846154	0.619718	0.127325
Fold5.Rep2	0.0510347	163	0.3	3	0	0.6	1	0.5	50	0.682382	0.581645	0.846154	0.225806	0.774194	0.508772	0.478261	0.846154	0.611111	0.0908208
Fold5.Rep2	0.0436451	165	0.3	3	0	0.6	1	0.5	50	0.682382	0.581645	0.846154	0.193548	0.806452	0.491228	0.468085	0.846154	0.60274	0.0519916
Fold5.Rep2	0.0340946	166	0.3	3	0	0.6	1	0.5	50	0.682382	0.581645	0.846154	0.16129	0.83871	0.473684	0.458333	0.846154	0.594595	0.0101681
Fold5.Rep2	0.0309244	174	0.3	3	0	0.6	1	0.5	50	0.682382	0.581645	0.846154	0.129032	0.870968	0.45614	0.44898	0.846154	0.586667	-0.0355811
Fold5.Rep2	0.0279453	185	0.3	3	0	0.6	1	0.5	50	0.682382	0.581645	0.884615	0.129032	0.870968	0.473684	0.46	0.884615	0.605263	0.0207105
Fold5.Rep2	0.0233233	197	0.3	3	0	0.6	1	0.5	50	0.682382	0.581645	0.884615	0.0967742	0.903226	0.45614	0.45098	0.884615	0.597403	-0.0302039
Fold5.Rep2	0.0219568	201	0.3	3	0	0.6	1	0.5	50	0.682382	0.581645	0.923077	0.0967742	0.903226	0.473684	0.461538	0.923077	0.615385	0.0349515
Fold5.Rep2	0.0178339	214	0.3	3	0	0.6	1	0.5	50	0.682382	0.581645	0.923077	0.0645161	0.935484	0.45614	0.45283	0.923077	0.607595	-0.0241916
Fold5.Rep2	0.0164029	222	0.3	3	0	0.6	1	0.5	50	0.682382	0.581645	0.923077	0.0322581	0.967742	0.438596	0.444444	0.923077	0.6	-0.0996271
Fold5.Rep2	0.0136911	224	0.3	3	0	0.6	1	0.5	50	0.682382	0.581645	0.961538	0.0322581	0.967742	0.45614	0.454545	0.961538	0.617284	-0.0167921
Fold5.Rep2	0.0111759	228	0.3	3	0	0.6	1	0.5	50	0.682382	0.581645	1	0.0322581	0.967742	0.473684	0.464286	1	0.634146	0.12238
Fold5.Rep2	0.00773257	233	0.3	3	0	0.6	1	0.5	50	0.682382	0.581645	1	0	1	0.45614	0.45614	1	0.626506	0
Fold5.Rep2	0.997231	236	0.3	3	0	0.6	1	0.5	50	0.682382	0.581645	0.0384615	1	0	0.561404	1	0.0384615	0.0740741	0.145915
Fold5.Rep2	0.994691	250	0.3	3	0	0.6	1	0.5	50	0.682382	0.581645	0.0769231	1	0	0.578947	1	0.0769231	0.142857	0.208223
Fold5.Rep2	0.970624	257	0.3	3	0	0.6	1	0.5	50	0.682382	0.581645	0.115385	1	0	0.596491	1	0.115385	0.206897	0.25737
Fold5.Rep2	0.956195	260	0.3	3	0	0.6	1	0.5	50	0.682382	0.581645	0.115385	0.967742	0.0322581	0.578947	0.75	0.115385	0.2	0.162084
Fold5.Rep2	0.956165	261	0.3	3	0	0.6	1	0.5	50	0.682382	0.581645	0.153846	0.967742	0.0322581	0.596491	0.8	0.153846	0.258065	0.214078
Fold5.Rep2	0.950676	262	0.3	3	0	0.6	1	0.5	50	0.682382	0.581645	0.153846	0.935484	0.0645161	0.578947	0.666667	0.153846	0.25	0.144979
Fold5.Rep2	0.944371	268	0.3	3	0	0.6	1	0.5	50	0.682382	0.581645	0.192308	0.935484	0.0645161	0.596491	0.714286	0.192308	0.30303	0.193926
Fold5.Rep2	0.936448	269	0.3	3	0	0.6	1	0.5	50	0.682382	0.581645	0.230769	0.935484	0.0645161	0.614035	0.75	0.230769	0.352941	0.238393
Fold5.Rep2	0.929261	271	0.3	3	0	0.6	1	0.5	50	0.682382	0.581645	0.269231	0.935484	0.0645161	0.631579	0.777778	0.269231	0.4	0.279624
Fold5.Rep2	0.920421	275	0.3	3	0	0.6	1	0.5	50	0.682382	0.581645	0.269231	0.903226	0.0967742	0.614035	0.7	0.269231	0.388889	0.225839
Fold5.Rep2	0.916331	280	0.3	3	0	0.6	1	0.5	50	0.682382	0.581645	0.307692	0.903226	0.0967742	0.631579	0.727273	0.307692	0.432432	0.266199
Fold5.Rep2	0.912558	283	0.3	3	0	0.6	1	0.5	50	0.682382	0.581645	0.307692	0.870968	0.129032	0.614035	0.666667	0.307692	0.421053	0.218272
Fold5.Rep2	0.892535	11	0.3	3	0	0.6	1	0.5	100	0.692308	0.593988	0.307692	0.83871	0.16129	0.596491	0.615385	0.307692	0.410256	0.173787
Fold5.Rep2	0.882172	18	0.3	3	0	0.6	1	0.5	100	0.692308	0.593988	0.346154	0.83871	0.16129	0.614035	0.642857	0.346154	0.45	0.213905
Fold5.Rep2	0.852757	20	0.3	3	0	0.6	1	0.5	100	0.692308	0.593988	0.384615	0.83871	0.16129	0.631579	0.666667	0.384615	0.487805	0.252601
Fold5.Rep2	0.81638	28	0.3	3	0	0.6	1	0.5	100	0.692308	0.593988	0.423077	0.83871	0.16129	0.649123	0.6875	0.423077	0.52381	0.290177
Fold5.Rep2	0.798259	37	0.3	3	0	0.6	1	0.5	100	0.692308	0.593988	0.423077	0.806452	0.193548	0.631579	0.647059	0.423077	0.511628	0.249891
Fold5.Rep2	0.792652	38	0.3	3	0	0.6	1	0.5	100	0.692308	0.593988	0.423077	0.774194	0.225806	0.614035	0.611111	0.423077	0.5	0.211379
Fold5.Rep2	0.785063	39	0.3	3	0	0.6	1	0.5	100	0.692308	0.593988	0.423077	0.741935	0.258065	0.596491	0.578947	0.423077	0.488889	0.174347
Fold5.Rep2	0.749009	43	0.3	3	0	0.6	1	0.5	100	0.692308	0.593988	0.461538	0.741935	0.258065	0.614035	0.6	0.461538	0.521739	0.212354
Fold5.Rep2	0.742762	45	0.3	3	0	0.6	1	0.5	100	0.692308	0.593988	0.461538	0.709677	0.290323	0.596491	0.571429	0.461538	0.510638	0.176787
Fold5.Rep2	0.638982	53	0.3	3	0	0.6	1	0.5	100	0.692308	0.593988	0.5	0.709677	0.290323	0.614035	0.590909	0.5	0.541667	0.214523
Fold5.Rep2	0.577006	54	0.3	3	0	0.6	1	0.5	100	0.692308	0.593988	0.538462	0.709677	0.290323	0.631579	0.608696	0.538462	0.571429	0.251918
Fold5.Rep2	0.518684	65	0.3	3	0	0.6	1	0.5	100	0.692308	0.593988	0.576923	0.709677	0.290323	0.649123	0.625	0.576923	0.6	0.289122
Fold5.Rep2	0.45652	67	0.3	3	0	0.6	1	0.5	100	0.692308	0.593988	0.576923	0.677419	0.322581	0.631579	0.6	0.576923	0.588235	0.255294
Fold5.Rep2	0.394285	69	0.3	3	0	0.6	1	0.5	100	0.692308	0.593988	0.615385	0.677419	0.322581	0.649123	0.615385	0.615385	0.615385	0.292804
Fold5.Rep2	0.394076	90	0.3	3	0	0.6	1	0.5	100	0.692308	0.593988	0.615385	0.645161	0.354839	0.631579	0.592593	0.615385	0.603774	0.259902
Fold5.Rep2	0.390356	100	0.3	3	0	0.6	1	0.5	100	0.692308	0.593988	0.653846	0.645161	0.354839	0.649123	0.607143	0.653846	0.62963	0.297901
Fold5.Rep2	0.386863	102	0.3	3	0	0.6	1	0.5	100	0.692308	0.593988	0.653846	0.612903	0.387097	0.631579	0.586207	0.653846	0.618182	0.265762
Fold5.Rep2	0.343719	117	0.3	3	0	0.6	1	0.5	100	0.692308	0.593988	0.653846	0.580645	0.419355	0.614035	0.566667	0.653846	0.607143	0.233912
Fold5.Rep2	0.336347	118	0.3	3	0	0.6	1	0.5	100	0.692308	0.593988	0.692308	0.580645	0.419355	0.631579	0.580645	0.692308	0.631579	0.272953
Fold5.Rep2	0.302203	120	0.3	3	0	0.6	1	0.5	100	0.692308	0.593988	0.692308	0.548387	0.451613	0.614035	0.5625	0.692308	0.62069	0.241596
Fold5.Rep2	0.287326	125	0.3	3	0	0.6	1	0.5	100	0.692308	0.593988	0.730769	0.548387	0.451613	0.631579	0.575758	0.730769	0.644068	0.281613
Fold5.Rep2	0.253235	126	0.3	3	0	0.6	1	0.5	100	0.692308	0.593988	0.730769	0.516129	0.483871	0.614035	0.558824	0.730769	0.633333	0.250658
Fold5.Rep2	0.186517	137	0.3	3	0	0.6	1	0.5	100	0.692308	0.593988	0.730769	0.483871	0.516129	0.596491	0.542857	0.730769	0.622951	0.2196
Fold5.Rep2	0.154426	138	0.3	3	0	0.6	1	0.5	100	0.692308	0.593988	0.730769	0.451613	0.548387	0.578947	0.527778	0.730769	0.612903	0.188317
Fold5.Rep2	0.145069	143	0.3	3	0	0.6	1	0.5	100	0.692308	0.593988	0.769231	0.451613	0.548387	0.596491	0.540541	0.769231	0.634921	0.230482
Fold5.Rep2	0.138218	144	0.3	3	0	0.6	1	0.5	100	0.692308	0.593988	0.769231	0.419355	0.580645	0.578947	0.526316	0.769231	0.625	0.199254
Fold5.Rep2	0.133577	150	0.3	3	0	0.6	1	0.5	100	0.692308	0.593988	0.769231	0.387097	0.612903	0.561404	0.512821	0.769231	0.615385	0.167508
Fold5.Rep2	0.123021	152	0.3	3	0	0.6	1	0.5	100	0.692308	0.593988	0.769231	0.354839	0.645161	0.54386	0.5	0.769231	0.606061	0.135076
Fold5.Rep2	0.0928971	153	0.3	3	0	0.6	1	0.5	100	0.692308	0.593988	0.769231	0.322581	0.677419	0.526316	0.487805	0.769231	0.597015	0.101768
Fold5.Rep2	0.0759689	155	0.3	3	0	0.6	1	0.5	100	0.692308	0.593988	0.769231	0.290323	0.709677	0.508772	0.47619	0.769231	0.588235	0.0673602
Fold5.Rep2	0.0499105	156	0.3	3	0	0.6	1	0.5	100	0.692308	0.593988	0.807692	0.290323	0.709677	0.526316	0.488372	0.807692	0.608696	0.113413
Fold5.Rep2	0.049244	161	0.3	3	0	0.6	1	0.5	100	0.692308	0.593988	0.807692	0.258065	0.741935	0.508772	0.477273	0.807692	0.6	0.0780567
Fold5.Rep2	0.0471097	162	0.3	3	0	0.6	1	0.5	100	0.692308	0.593988	0.846154	0.258065	0.741935	0.526316	0.488889	0.846154	0.619718	0.127325
Fold5.Rep2	0.027686	163	0.3	3	0	0.6	1	0.5	100	0.692308	0.593988	0.846154	0.225806	0.774194	0.508772	0.478261	0.846154	0.611111	0.0908208
Fold5.Rep2	0.0219172	165	0.3	3	0	0.6	1	0.5	100	0.692308	0.593988	0.846154	0.193548	0.806452	0.491228	0.468085	0.846154	0.60274	0.0519916
Fold5.Rep2	0.0199678	166	0.3	3	0	0.6	1	0.5	100	0.692308	0.593988	0.846154	0.16129	0.83871	0.473684	0.458333	0.846154	0.594595	0.0101681
Fold5.Rep2	0.0188479	174	0.3	3	0	0.6	1	0.5	100	0.692308	0.593988	0.846154	0.129032	0.870968	0.45614	0.44898	0.846154	0.586667	-0.0355811
Fold5.Rep2	0.0163414	185	0.3	3	0	0.6	1	0.5	100	0.692308	0.593988	0.846154	0.0967742	0.903226	0.438596	0.44	0.846154	0.578947	-0.0866077
Fold5.Rep2	0.0135843	197	0.3	3	0	0.6	1	0.5	100	0.692308	0.593988	0.884615	0.0967742	0.903226	0.45614	0.45098	0.884615	0.597403	-0.0302039
Fold5.Rep2	0.01311	201	0.3	3	0	0.6	1	0.5	100	0.692308	0.593988	0.923077	0.0967742	0.903226	0.473684	0.461538	0.923077	0.615385	0.0349515
Fold5.Rep2	0.0118678	214	0.3	3	0	0.6	1	0.5	100	0.692308	0.593988	0.923077	0.0645161	0.935484	0.45614	0.45283	0.923077	0.607595	-0.0241916
Fold5.Rep2	0.00761825	222	0.3	3	0	0.6	1	0.5	100	0.692308	0.593988	0.961538	0.0645161	0.935484	0.473684	0.462963	0.961538	0.625	0.0581158
Fold5.Rep2	0.00470704	224	0.3	3	0	0.6	1	0.5	100	0.692308	0.593988	0.961538	0.0322581	0.967742	0.45614	0.454545	0.961538	0.617284	-0.0167921
Fold5.Rep2	0.00389719	228	0.3	3	0	0.6	1	0.5	100	0.692308	0.593988	1	0.0322581	0.967742	0.473684	0.464286	1	0.634146	0.12238
Fold5.Rep2	0.00343984	233	0.3	3	0	0.6	1	0.5	100	0.692308	0.593988	1	0	1	0.45614	0.45614	1	0.626506	0
Fold5.Rep2	0.992946	236	0.3	3	0	0.6	1	0.5	100	0.692308	0.593988	0.0384615	1	0	0.561404	1	0.0384615	0.0740741	0.145915
Fold5.Rep2	0.989185	250	0.3	3	0	0.6	1	0.5	100	0.692308	0.593988	0.0769231	1	0	0.578947	1	0.0769231	0.142857	0.208223
Fold5.Rep2	0.98908	257	0.3	3	0	0.6	1	0.5	100	0.692308	0.593988	0.115385	1	0	0.596491	1	0.115385	0.206897	0.25737
Fold5.Rep2	0.985014	260	0.3	3	0	0.6	1	0.5	100	0.692308	0.593988	0.115385	0.967742	0.0322581	0.578947	0.75	0.115385	0.2	0.162084
Fold5.Rep2	0.969769	261	0.3	3	0	0.6	1	0.5	100	0.692308	0.593988	0.153846	0.967742	0.0322581	0.596491	0.8	0.153846	0.258065	0.214078
Fold5.Rep2	0.947551	262	0.3	3	0	0.6	1	0.5	100	0.692308	0.593988	0.192308	0.967742	0.0322581	0.614035	0.833333	0.192308	0.3125	0.259754
Fold5.Rep2	0.927502	268	0.3	3	0	0.6	1	0.5	100	0.692308	0.593988	0.230769	0.967742	0.0322581	0.631579	0.857143	0.230769	0.363636	0.301244
Fold5.Rep2	0.914686	269	0.3	3	0	0.6	1	0.5	100	0.692308	0.593988	0.269231	0.967742	0.0322581	0.649123	0.875	0.269231	0.411765	0.3398
Fold5.Rep2	0.888069	271	0.3	3	0	0.6	1	0.5	100	0.692308	0.593988	0.307692	0.967742	0.0322581	0.666667	0.888889	0.307692	0.457143	0.376221
Fold5.Rep2	0.870917	275	0.3	3	0	0.6	1	0.5	100	0.692308	0.593988	0.307692	0.935484	0.0645161	0.649123	0.8	0.307692	0.444444	0.318449
Fold5.Rep2	0.859415	280	0.3	3	0	0.6	1	0.5	100	0.692308	0.593988	0.307692	0.903226	0.0967742	0.631579	0.727273	0.307692	0.432432	0.266199
Fold5.Rep2	0.839979	283	0.3	3	0	0.6	1	0.5	100	0.692308	0.593988	0.307692	0.870968	0.129032	0.614035	0.666667	0.307692	0.421053	0.218272
Fold5.Rep2	0.816479	11	0.3	3	0	0.6	1	0.75	150	0.718362	0.638185	0.307692	0.83871	0.16129	0.596491	0.615385	0.307692	0.410256	0.173787
Fold5.Rep2	0.806265	18	0.3	3	0	0.6	1	0.75	150	0.718362	0.638185	0.307692	0.806452	0.193548	0.578947	0.571429	0.307692	0.4	0.132075
Fold5.Rep2	0.777027	20	0.3	3	0	0.6	1	0.75	150	0.718362	0.638185	0.307692	0.774194	0.225806	0.561404	0.533333	0.307692	0.390244	0.0926203
Fold5.Rep2	0.745801	28	0.3	3	0	0.6	1	0.75	150	0.718362	0.638185	0.346154	0.774194	0.225806	0.578947	0.5625	0.346154	0.428571	0.133399
Fold5.Rep2	0.688904	37	0.3	3	0	0.6	1	0.75	150	0.718362	0.638185	0.384615	0.774194	0.225806	0.596491	0.588235	0.384615	0.465116	0.172897
Fold5.Rep2	0.683106	38	0.3	3	0	0.6	1	0.75	150	0.718362	0.638185	0.384615	0.741935	0.258065	0.578947	0.555556	0.384615	0.454545	0.135601
Fold5.Rep2	0.67855	39	0.3	3	0	0.6	1	0.75	150	0.718362	0.638185	0.423077	0.741935	0.258065	0.596491	0.578947	0.423077	0.488889	0.174347
Fold5.Rep2	0.652317	43	0.3	3	0	0.6	1	0.75	150	0.718362	0.638185	0.423077	0.709677	0.290323	0.578947	0.55	0.423077	0.478261	0.138548
Fold5.Rep2	0.646294	45	0.3	3	0	0.6	1	0.75	150	0.718362	0.638185	0.461538	0.709677	0.290323	0.596491	0.571429	0.461538	0.510638	0.176787
Fold5.Rep2	0.629383	53	0.3	3	0	0.6	1	0.75	150	0.718362	0.638185	0.461538	0.677419	0.322581	0.578947	0.545455	0.461538	0.5	0.142169
Fold5.Rep2	0.586829	54	0.3	3	0	0.6	1	0.75	150	0.718362	0.638185	0.461538	0.645161	0.354839	0.561404	0.521739	0.461538	0.489796	0.108325
Fold5.Rep2	0.577124	65	0.3	3	0	0.6	1	0.75	150	0.718362	0.638185	0.461538	0.612903	0.387097	0.54386	0.5	0.461538	0.48	0.0750967
Fold5.Rep2	0.549983	67	0.3	3	0	0.6	1	0.75	150	0.718362	0.638185	0.5	0.612903	0.387097	0.561404	0.52	0.5	0.509804	0.113326
Fold5.Rep2	0.519019	69	0.3	3	0	0.6	1	0.75	150	0.718362	0.638185	0.538462	0.612903	0.387097	0.578947	0.538462	0.538462	0.538462	0.151365
Fold5.Rep2	0.490184	90	0.3	3	0	0.6	1	0.75	150	0.718362	0.638185	0.538462	0.580645	0.419355	0.561404	0.518519	0.538462	0.528302	0.118812
Fold5.Rep2	0.467048	100	0.3	3	0	0.6	1	0.75	150	0.718362	0.638185	0.538462	0.548387	0.451613	0.54386	0.5	0.538462	0.518519	0.0865272
Fold5.Rep2	0.464556	102	0.3	3	0	0.6	1	0.75	150	0.718362	0.638185	0.576923	0.548387	0.451613	0.561404	0.517241	0.576923	0.545455	0.124846
Fold5.Rep2	0.420979	117	0.3	3	0	0.6	1	0.75	150	0.718362	0.638185	0.576923	0.516129	0.483871	0.54386	0.5	0.576923	0.535714	0.0928221
Fold5.Rep2	0.388084	118	0.3	3	0	0.6	1	0.75	150	0.718362	0.638185	0.615385	0.516129	0.483871	0.561404	0.516129	0.615385	0.561404	0.131514
Fold5.Rep2	0.371073	120	0.3	3	0	0.6	1	0.75	150	0.718362	0.638185	0.653846	0.516129	0.483871	0.578947	0.53125	0.653846	0.586207	0.170611
Fold5.Rep2	0.363098	125	0.3	3	0	0.6	1	0.75	150	0.718362	0.638185	0.653846	0.483871	0.516129	0.561404	0.515152	0.653846	0.576271	0.138929
Fold5.Rep2	0.351914	126	0.3	3	0	0.6	1	0.75	150	0.718362	0.638185	0.692308	0.483871	0.516129	0.578947	0.529412	0.692308	0.6	0.178862
Fold5.Rep2	0.253946	137	0.3	3	0	0.6	1	0.75	150	0.718362	0.638185	0.692308	0.451613	0.548387	0.561404	0.514286	0.692308	0.590164	0.147247
Fold5.Rep2	0.235141	138	0.3	3	0	0.6	1	0.75	150	0.718362	0.638185	0.692308	0.419355	0.580645	0.54386	0.5	0.692308	0.580645	0.115296
Fold5.Rep2	0.215589	143	0.3	3	0	0.6	1	0.75	150	0.718362	0.638185	0.730769	0.419355	0.580645	0.561404	0.513514	0.730769	0.603175	0.156676
Fold5.Rep2	0.192725	144	0.3	3	0	0.6	1	0.75	150	0.718362	0.638185	0.769231	0.419355	0.580645	0.578947	0.526316	0.769231	0.625	0.199254
Fold5.Rep2	0.191323	150	0.3	3	0	0.6	1	0.75	150	0.718362	0.638185	0.769231	0.387097	0.612903	0.561404	0.512821	0.769231	0.615385	0.167508
Fold5.Rep2	0.182518	152	0.3	3	0	0.6	1	0.75	150	0.718362	0.638185	0.769231	0.354839	0.645161	0.54386	0.5	0.769231	0.606061	0.135076
Fold5.Rep2	0.166984	153	0.3	3	0	0.6	1	0.75	150	0.718362	0.638185	0.769231	0.322581	0.677419	0.526316	0.487805	0.769231	0.597015	0.101768
Fold5.Rep2	0.166007	155	0.3	3	0	0.6	1	0.75	150	0.718362	0.638185	0.807692	0.322581	0.677419	0.54386	0.5	0.807692	0.617647	0.14735
Fold5.Rep2	0.154311	156	0.3	3	0	0.6	1	0.75	150	0.718362	0.638185	0.807692	0.290323	0.709677	0.526316	0.488372	0.807692	0.608696	0.113413
Fold5.Rep2	0.143742	161	0.3	3	0	0.6	1	0.75	150	0.718362	0.638185	0.807692	0.258065	0.741935	0.508772	0.477273	0.807692	0.6	0.0780567
Fold5.Rep2	0.14065	162	0.3	3	0	0.6	1	0.75	150	0.718362	0.638185	0.846154	0.258065	0.741935	0.526316	0.488889	0.846154	0.619718	0.127325
Fold5.Rep2	0.136833	163	0.3	3	0	0.6	1	0.75	150	0.718362	0.638185	0.846154	0.225806	0.774194	0.508772	0.478261	0.846154	0.611111	0.0908208
Fold5.Rep2	0.124235	165	0.3	3	0	0.6	1	0.75	150	0.718362	0.638185	0.884615	0.225806	0.774194	0.526316	0.489362	0.884615	0.630137	0.144602
Fold5.Rep2	0.0781909	166	0.3	3	0	0.6	1	0.75	150	0.718362	0.638185	0.923077	0.225806	0.774194	0.54386	0.5	0.923077	0.648649	0.203363
Fold5.Rep2	0.0591129	174	0.3	3	0	0.6	1	0.75	150	0.718362	0.638185	0.923077	0.193548	0.806452	0.526316	0.489796	0.923077	0.64	0.167231
Fold5.Rep2	0.0457719	185	0.3	3	0	0.6	1	0.75	150	0.718362	0.638185	0.961538	0.193548	0.806452	0.54386	0.5	0.961538	0.657895	0.235347
Fold5.Rep2	0.0426215	197	0.3	3	0	0.6	1	0.75	150	0.718362	0.638185	0.961538	0.16129	0.83871	0.526316	0.490196	0.961538	0.649351	0.199346
Fold5.Rep2	0.0414442	201	0.3	3	0	0.6	1	0.75	150	0.718362	0.638185	0.961538	0.129032	0.870968	0.508772	0.480769	0.961538	0.641026	0.159466
Fold5.Rep2	0.0370705	214	0.3	3	0	0.6	1	0.75	150	0.718362	0.638185	0.961538	0.0967742	0.903226	0.491228	0.471698	0.961538	0.632911	0.113701
Fold5.Rep2	0.0246775	222	0.3	3	0	0.6	1	0.75	150	0.718362	0.638185	0.961538	0.0645161	0.935484	0.473684	0.462963	0.961538	0.625	0.0581158
Fold5.Rep2	0.024377	224	0.3	3	0	0.6	1	0.75	150	0.718362	0.638185	0.961538	0.0322581	0.967742	0.45614	0.454545	0.961538	0.617284	-0.0167921
Fold5.Rep2	0.00842589	228	0.3	3	0	0.6	1	0.75	150	0.718362	0.638185	1	0.0322581	0.967742	0.473684	0.464286	1	0.634146	0.12238
Fold5.Rep2	0.00703347	233	0.3	3	0	0.6	1	0.75	150	0.718362	0.638185	1	0	1	0.45614	0.45614	1	0.626506	0
Fold5.Rep2	0.976036	236	0.3	3	0	0.6	1	0.75	150	0.718362	0.638185	0	0.967742	0.0322581	0.526316	0	0	0	-0.12238
Fold5.Rep2	0.958611	250	0.3	3	0	0.6	1	0.75	150	0.718362	0.638185	0.0384615	0.967742	0.0322581	0.54386	0.5	0.0384615	0.0714286	0.0167921
Fold5.Rep2	0.937493	257	0.3	3	0	0.6	1	0.75	150	0.718362	0.638185	0.0769231	0.967742	0.0322581	0.561404	0.666667	0.0769231	0.137931	0.0996271
Fold5.Rep2	0.913887	260	0.3	3	0	0.6	1	0.75	150	0.718362	0.638185	0.115385	0.967742	0.0322581	0.578947	0.75	0.115385	0.2	0.162084
Fold5.Rep2	0.879102	261	0.3	3	0	0.6	1	0.75	150	0.718362	0.638185	0.153846	0.967742	0.0322581	0.596491	0.8	0.153846	0.258065	0.214078
Fold5.Rep2	0.86212	262	0.3	3	0	0.6	1	0.75	150	0.718362	0.638185	0.192308	0.967742	0.0322581	0.614035	0.833333	0.192308	0.3125	0.259754
Fold5.Rep2	0.849623	268	0.3	3	0	0.6	1	0.75	150	0.718362	0.638185	0.192308	0.935484	0.0645161	0.596491	0.714286	0.192308	0.30303	0.193926
Fold5.Rep2	0.793702	269	0.3	3	0	0.6	1	0.75	150	0.718362	0.638185	0.192308	0.903226	0.0967742	0.578947	0.625	0.192308	0.294118	0.136987
Fold5.Rep2	0.782301	271	0.3	3	0	0.6	1	0.75	150	0.718362	0.638185	0.230769	0.903226	0.0967742	0.596491	0.666667	0.230769	0.342857	0.183027
Fold5.Rep2	0.727618	275	0.3	3	0	0.6	1	0.75	150	0.718362	0.638185	0.269231	0.903226	0.0967742	0.614035	0.7	0.269231	0.388889	0.225839
Fold5.Rep2	0.718195	280	0.3	3	0	0.6	1	0.75	150	0.718362	0.638185	0.307692	0.903226	0.0967742	0.631579	0.727273	0.307692	0.432432	0.266199
Fold5.Rep2	0.696131	283	0.3	3	0	0.6	1	0.75	150	0.718362	0.638185	0.346154	0.903226	0.0967742	0.649123	0.75	0.346154	0.473684	0.304671
Fold5.Rep2	0.680071	11	0.3	3	0	0.6	1	0.75	50	0.694789	0.627699	0.384615	0.903226	0.0967742	0.666667	0.769231	0.384615	0.512821	0.341682
Fold5.Rep2	0.676452	18	0.3	3	0	0.6	1	0.75	50	0.694789	0.627699	0.423077	0.903226	0.0967742	0.684211	0.785714	0.423077	0.55	0.377563
Fold5.Rep2	0.676398	20	0.3	3	0	0.6	1	0.75	50	0.694789	0.627699	0.423077	0.870968	0.129032	0.666667	0.733333	0.423077	0.536585	0.332591
Fold5.Rep2	0.647751	28	0.3	3	0	0.6	1	0.75	50	0.694789	0.627699	0.423077	0.83871	0.16129	0.649123	0.6875	0.423077	0.52381	0.290177
Fold5.Rep2	0.633247	37	0.3	3	0	0.6	1	0.75	50	0.694789	0.627699	0.423077	0.806452	0.193548	0.631579	0.647059	0.423077	0.511628	0.249891
Fold5.Rep2	0.611939	38	0.3	3	0	0.6	1	0.75	50	0.694789	0.627699	0.423077	0.774194	0.225806	0.614035	0.611111	0.423077	0.5	0.211379
Fold5.Rep2	0.556275	39	0.3	3	0	0.6	1	0.75	50	0.694789	0.627699	0.423077	0.741935	0.258065	0.596491	0.578947	0.423077	0.488889	0.174347
Fold5.Rep2	0.546845	43	0.3	3	0	0.6	1	0.75	50	0.694789	0.627699	0.423077	0.709677	0.290323	0.578947	0.55	0.423077	0.478261	0.138548
Fold5.Rep2	0.541748	45	0.3	3	0	0.6	1	0.75	50	0.694789	0.627699	0.423077	0.677419	0.322581	0.561404	0.52381	0.423077	0.468085	0.103766
Fold5.Rep2	0.539236	53	0.3	3	0	0.6	1	0.75	50	0.694789	0.627699	0.461538	0.677419	0.322581	0.578947	0.545455	0.461538	0.5	0.142169
Fold5.Rep2	0.536837	54	0.3	3	0	0.6	1	0.75	50	0.694789	0.627699	0.461538	0.645161	0.354839	0.561404	0.521739	0.461538	0.489796	0.108325
Fold5.Rep2	0.48805	65	0.3	3	0	0.6	1	0.75	50	0.694789	0.627699	0.5	0.645161	0.354839	0.578947	0.541667	0.5	0.52	0.146439
Fold5.Rep2	0.484534	67	0.3	3	0	0.6	1	0.75	50	0.694789	0.627699	0.538462	0.645161	0.354839	0.596491	0.56	0.538462	0.54902	0.18431
Fold5.Rep2	0.474627	69	0.3	3	0	0.6	1	0.75	50	0.694789	0.627699	0.576923	0.645161	0.354839	0.614035	0.576923	0.576923	0.576923	0.222084
Fold5.Rep2	0.427635	90	0.3	3	0	0.6	1	0.75	50	0.694789	0.627699	0.576923	0.612903	0.387097	0.596491	0.555556	0.576923	0.566038	0.189357
Fold5.Rep2	0.424235	100	0.3	3	0	0.6	1	0.75	50	0.694789	0.627699	0.576923	0.580645	0.419355	0.578947	0.535714	0.576923	0.555556	0.156985
Fold5.Rep2	0.408265	102	0.3	3	0	0.6	1	0.75	50	0.694789	0.627699	0.615385	0.580645	0.419355	0.596491	0.551724	0.615385	0.581818	0.195304
Fold5.Rep2	0.391071	117	0.3	3	0	0.6	1	0.75	50	0.694789	0.627699	0.615385	0.548387	0.451613	0.578947	0.533333	0.615385	0.571429	0.163367
Fold5.Rep2	0.353849	118	0.3	3	0	0.6	1	0.75	50	0.694789	0.627699	0.653846	0.548387	0.451613	0.596491	0.548387	0.653846	0.596491	0.202233
Fold5.Rep2	0.336524	120	0.3	3	0	0.6	1	0.75	50	0.694789	0.627699	0.692308	0.548387	0.451613	0.614035	0.5625	0.692308	0.62069	0.241596
Fold5.Rep2	0.335399	125	0.3	3	0	0.6	1	0.75	50	0.694789	0.627699	0.692308	0.516129	0.483871	0.596491	0.545455	0.692308	0.610169	0.210271
Fold5.Rep2	0.303927	126	0.3	3	0	0.6	1	0.75	50	0.694789	0.627699	0.692308	0.483871	0.516129	0.578947	0.529412	0.692308	0.6	0.178862
Fold5.Rep2	0.269785	137	0.3	3	0	0.6	1	0.75	50	0.694789	0.627699	0.692308	0.451613	0.548387	0.561404	0.514286	0.692308	0.590164	0.147247
Fold5.Rep2	0.224616	138	0.3	3	0	0.6	1	0.75	50	0.694789	0.627699	0.692308	0.419355	0.580645	0.54386	0.5	0.692308	0.580645	0.115296
Fold5.Rep2	0.22223	143	0.3	3	0	0.6	1	0.75	50	0.694789	0.627699	0.692308	0.387097	0.612903	0.526316	0.486486	0.692308	0.571429	0.0828699
Fold5.Rep2	0.203743	144	0.3	3	0	0.6	1	0.75	50	0.694789	0.627699	0.730769	0.387097	0.612903	0.54386	0.5	0.730769	0.59375	0.124534
Fold5.Rep2	0.200487	150	0.3	3	0	0.6	1	0.75	50	0.694789	0.627699	0.769231	0.387097	0.612903	0.561404	0.512821	0.769231	0.615385	0.167508
Fold5.Rep2	0.197313	152	0.3	3	0	0.6	1	0.75	50	0.694789	0.627699	0.769231	0.354839	0.645161	0.54386	0.5	0.769231	0.606061	0.135076
Fold5.Rep2	0.19618	153	0.3	3	0	0.6	1	0.75	50	0.694789	0.627699	0.769231	0.322581	0.677419	0.526316	0.487805	0.769231	0.597015	0.101768
Fold5.Rep2	0.191377	155	0.3	3	0	0.6	1	0.75	50	0.694789	0.627699	0.807692	0.322581	0.677419	0.54386	0.5	0.807692	0.617647	0.14735
Fold5.Rep2	0.191202	156	0.3	3	0	0.6	1	0.75	50	0.694789	0.627699	0.807692	0.290323	0.709677	0.526316	0.488372	0.807692	0.608696	0.113413
Fold5.Rep2	0.190148	161	0.3	3	0	0.6	1	0.75	50	0.694789	0.627699	0.846154	0.290323	0.709677	0.54386	0.5	0.846154	0.628571	0.162005
Fold5.Rep2	0.172543	162	0.3	3	0	0.6	1	0.75	50	0.694789	0.627699	0.846154	0.258065	0.741935	0.526316	0.488889	0.846154	0.619718	0.127325
Fold5.Rep2	0.159831	163	0.3	3	0	0.6	1	0.75	50	0.694789	0.627699	0.846154	0.225806	0.774194	0.508772	0.478261	0.846154	0.611111	0.0908208
Fold5.Rep2	0.156463	165	0.3	3	0	0.6	1	0.75	50	0.694789	0.627699	0.846154	0.193548	0.806452	0.491228	0.468085	0.846154	0.60274	0.0519916
Fold5.Rep2	0.14621	166	0.3	3	0	0.6	1	0.75	50	0.694789	0.627699	0.846154	0.16129	0.83871	0.473684	0.458333	0.846154	0.594595	0.0101681
Fold5.Rep2	0.118738	174	0.3	3	0	0.6	1	0.75	50	0.694789	0.627699	0.846154	0.129032	0.870968	0.45614	0.44898	0.846154	0.586667	-0.0355811
Fold5.Rep2	0.1162	185	0.3	3	0	0.6	1	0.75	50	0.694789	0.627699	0.884615	0.129032	0.870968	0.473684	0.46	0.884615	0.605263	0.0207105
Fold5.Rep2	0.060912	197	0.3	3	0	0.6	1	0.75	50	0.694789	0.627699	0.923077	0.129032	0.870968	0.491228	0.470588	0.923077	0.623377	0.0845709
Fold5.Rep2	0.0550199	201	0.3	3	0	0.6	1	0.75	50	0.694789	0.627699	0.923077	0.0967742	0.903226	0.473684	0.461538	0.923077	0.615385	0.0349515
Fold5.Rep2	0.0544362	214	0.3	3	0	0.6	1	0.75	50	0.694789	0.627699	0.961538	0.0967742	0.903226	0.491228	0.471698	0.961538	0.632911	0.113701
Fold5.Rep2	0.0430146	222	0.3	3	0	0.6	1	0.75	50	0.694789	0.627699	1	0.0967742	0.903226	0.508772	0.481481	1	0.65	0.215859
Fold5.Rep2	0.0350854	224	0.3	3	0	0.6	1	0.75	50	0.694789	0.627699	1	0.0645161	0.935484	0.491228	0.472727	1	0.641975	0.174638
Fold5.Rep2	0.0257748	228	0.3	3	0	0.6	1	0.75	50	0.694789	0.627699	1	0.0322581	0.967742	0.473684	0.464286	1	0.634146	0.12238
Fold5.Rep2	0.0209267	233	0.3	3	0	0.6	1	0.75	50	0.694789	0.627699	1	0	1	0.45614	0.45614	1	0.626506	0
Fold5.Rep2	0.93992	236	0.3	3	0	0.6	1	0.75	50	0.694789	0.627699	0.0384615	1	0	0.561404	1	0.0384615	0.0740741	0.145915
Fold5.Rep2	0.91471	250	0.3	3	0	0.6	1	0.75	50	0.694789	0.627699	0.0769231	1	0	0.578947	1	0.0769231	0.142857	0.208223
Fold5.Rep2	0.872413	257	0.3	3	0	0.6	1	0.75	50	0.694789	0.627699	0.115385	1	0	0.596491	1	0.115385	0.206897	0.25737
Fold5.Rep2	0.849921	260	0.3	3	0	0.6	1	0.75	50	0.694789	0.627699	0.115385	0.967742	0.0322581	0.578947	0.75	0.115385	0.2	0.162084
Fold5.Rep2	0.796715	261	0.3	3	0	0.6	1	0.75	50	0.694789	0.627699	0.153846	0.967742	0.0322581	0.596491	0.8	0.153846	0.258065	0.214078
Fold5.Rep2	0.767474	262	0.3	3	0	0.6	1	0.75	50	0.694789	0.627699	0.153846	0.935484	0.0645161	0.578947	0.666667	0.153846	0.25	0.144979
Fold5.Rep2	0.747008	268	0.3	3	0	0.6	1	0.75	50	0.694789	0.627699	0.192308	0.935484	0.0645161	0.596491	0.714286	0.192308	0.30303	0.193926
Fold5.Rep2	0.730494	269	0.3	3	0	0.6	1	0.75	50	0.694789	0.627699	0.230769	0.935484	0.0645161	0.614035	0.75	0.230769	0.352941	0.238393
Fold5.Rep2	0.72139	271	0.3	3	0	0.6	1	0.75	50	0.694789	0.627699	0.269231	0.935484	0.0645161	0.631579	0.777778	0.269231	0.4	0.279624
Fold5.Rep2	0.720863	275	0.3	3	0	0.6	1	0.75	50	0.694789	0.627699	0.307692	0.935484	0.0645161	0.649123	0.8	0.307692	0.444444	0.318449
Fold5.Rep2	0.669736	280	0.3	3	0	0.6	1	0.75	50	0.694789	0.627699	0.307692	0.903226	0.0967742	0.631579	0.727273	0.307692	0.432432	0.266199
Fold5.Rep2	0.667532	283	0.3	3	0	0.6	1	0.75	50	0.694789	0.627699	0.346154	0.903226	0.0967742	0.649123	0.75	0.346154	0.473684	0.304671
Fold5.Rep2	0.653051	11	0.3	3	0	0.6	1	0.75	100	0.708437	0.609858	0.346154	0.870968	0.129032	0.631579	0.692308	0.346154	0.461538	0.257734
Fold5.Rep2	0.64485	18	0.3	3	0	0.6	1	0.75	100	0.708437	0.609858	0.346154	0.83871	0.16129	0.614035	0.642857	0.346154	0.45	0.213905
Fold5.Rep2	0.631081	20	0.3	3	0	0.6	1	0.75	100	0.708437	0.609858	0.346154	0.806452	0.193548	0.596491	0.6	0.346154	0.439024	0.172611
Fold5.Rep2	0.62259	28	0.3	3	0	0.6	1	0.75	100	0.708437	0.609858	0.384615	0.806452	0.193548	0.614035	0.625	0.384615	0.47619	0.211788
Fold5.Rep2	0.618504	37	0.3	3	0	0.6	1	0.75	100	0.708437	0.609858	0.423077	0.806452	0.193548	0.631579	0.647059	0.423077	0.511628	0.249891
Fold5.Rep2	0.6068	38	0.3	3	0	0.6	1	0.75	100	0.708437	0.609858	0.423077	0.774194	0.225806	0.614035	0.611111	0.423077	0.5	0.211379
Fold5.Rep2	0.587648	39	0.3	3	0	0.6	1	0.75	100	0.708437	0.609858	0.461538	0.774194	0.225806	0.631579	0.631579	0.461538	0.533333	0.249068
Fold5.Rep2	0.579823	43	0.3	3	0	0.6	1	0.75	100	0.708437	0.609858	0.5	0.774194	0.225806	0.649123	0.65	0.5	0.565217	0.28616
Fold5.Rep2	0.574163	45	0.3	3	0	0.6	1	0.75	100	0.708437	0.609858	0.5	0.741935	0.258065	0.631579	0.619048	0.5	0.553191	0.249808
Fold5.Rep2	0.538939	53	0.3	3	0	0.6	1	0.75	100	0.708437	0.609858	0.5	0.709677	0.290323	0.614035	0.590909	0.5	0.541667	0.214523
Fold5.Rep2	0.532745	54	0.3	3	0	0.6	1	0.75	100	0.708437	0.609858	0.5	0.677419	0.322581	0.596491	0.565217	0.5	0.530612	0.180121
Fold5.Rep2	0.515521	65	0.3	3	0	0.6	1	0.75	100	0.708437	0.609858	0.538462	0.677419	0.322581	0.614035	0.583333	0.538462	0.56	0.217781
Fold5.Rep2	0.507074	67	0.3	3	0	0.6	1	0.75	100	0.708437	0.609858	0.576923	0.677419	0.322581	0.631579	0.6	0.576923	0.588235	0.255294
Fold5.Rep2	0.502072	69	0.3	3	0	0.6	1	0.75	100	0.708437	0.609858	0.576923	0.645161	0.354839	0.614035	0.576923	0.576923	0.576923	0.222084
Fold5.Rep2	0.486047	90	0.3	3	0	0.6	1	0.75	100	0.708437	0.609858	0.576923	0.612903	0.387097	0.596491	0.555556	0.576923	0.566038	0.189357
Fold5.Rep2	0.452293	100	0.3	3	0	0.6	1	0.75	100	0.708437	0.609858	0.615385	0.612903	0.387097	0.614035	0.571429	0.615385	0.592593	0.227443
Fold5.Rep2	0.328315	102	0.3	3	0	0.6	1	0.75	100	0.708437	0.609858	0.615385	0.580645	0.419355	0.596491	0.551724	0.615385	0.581818	0.195304
Fold5.Rep2	0.328077	117	0.3	3	0	0.6	1	0.75	100	0.708437	0.609858	0.615385	0.548387	0.451613	0.578947	0.533333	0.615385	0.571429	0.163367
Fold5.Rep2	0.326542	118	0.3	3	0	0.6	1	0.75	100	0.708437	0.609858	0.653846	0.548387	0.451613	0.596491	0.548387	0.653846	0.596491	0.202233
Fold5.Rep2	0.32637	120	0.3	3	0	0.6	1	0.75	100	0.708437	0.609858	0.653846	0.516129	0.483871	0.578947	0.53125	0.653846	0.586207	0.170611
Fold5.Rep2	0.323874	125	0.3	3	0	0.6	1	0.75	100	0.708437	0.609858	0.692308	0.516129	0.483871	0.596491	0.545455	0.692308	0.610169	0.210271
Fold5.Rep2	0.322276	126	0.3	3	0	0.6	1	0.75	100	0.708437	0.609858	0.730769	0.516129	0.483871	0.614035	0.558824	0.730769	0.633333	0.250658
Fold5.Rep2	0.248048	137	0.3	3	0	0.6	1	0.75	100	0.708437	0.609858	0.730769	0.483871	0.516129	0.596491	0.542857	0.730769	0.622951	0.2196
Fold5.Rep2	0.233672	138	0.3	3	0	0.6	1	0.75	100	0.708437	0.609858	0.730769	0.451613	0.548387	0.578947	0.527778	0.730769	0.612903	0.188317
Fold5.Rep2	0.232626	143	0.3	3	0	0.6	1	0.75	100	0.708437	0.609858	0.730769	0.419355	0.580645	0.561404	0.513514	0.730769	0.603175	0.156676
Fold5.Rep2	0.228996	144	0.3	3	0	0.6	1	0.75	100	0.708437	0.609858	0.769231	0.419355	0.580645	0.578947	0.526316	0.769231	0.625	0.199254
Fold5.Rep2	0.208941	150	0.3	3	0	0.6	1	0.75	100	0.708437	0.609858	0.769231	0.387097	0.612903	0.561404	0.512821	0.769231	0.615385	0.167508
Fold5.Rep2	0.181856	152	0.3	3	0	0.6	1	0.75	100	0.708437	0.609858	0.769231	0.354839	0.645161	0.54386	0.5	0.769231	0.606061	0.135076
Fold5.Rep2	0.177712	153	0.3	3	0	0.6	1	0.75	100	0.708437	0.609858	0.807692	0.354839	0.645161	0.561404	0.512195	0.807692	0.626866	0.180157
Fold5.Rep2	0.163848	155	0.3	3	0	0.6	1	0.75	100	0.708437	0.609858	0.807692	0.322581	0.677419	0.54386	0.5	0.807692	0.617647	0.14735
Fold5.Rep2	0.1496	156	0.3	3	0	0.6	1	0.75	100	0.708437	0.609858	0.846154	0.322581	0.677419	0.561404	0.511628	0.846154	0.637681	0.195242
Fold5.Rep2	0.142004	161	0.3	3	0	0.6	1	0.75	100	0.708437	0.609858	0.884615	0.322581	0.677419	0.578947	0.522727	0.884615	0.657143	0.245952
Fold5.Rep2	0.135681	162	0.3	3	0	0.6	1	0.75	100	0.708437	0.609858	0.884615	0.290323	0.709677	0.561404	0.511111	0.884615	0.647887	0.213725
Fold5.Rep2	0.130679	163	0.3	3	0	0.6	1	0.75	100	0.708437	0.609858	0.884615	0.258065	0.741935	0.54386	0.5	0.884615	0.638889	0.180076
Fold5.Rep2	0.129472	165	0.3	3	0	0.6	1	0.75	100	0.708437	0.609858	0.884615	0.225806	0.774194	0.526316	0.489362	0.884615	0.630137	0.144602
Fold5.Rep2	0.126973	166	0.3	3	0	0.6	1	0.75	100	0.708437	0.609858	0.923077	0.225806	0.774194	0.54386	0.5	0.923077	0.648649	0.203363
Fold5.Rep2	0.120538	174	0.3	3	0	0.6	1	0.75	100	0.708437	0.609858	0.923077	0.193548	0.806452	0.526316	0.489796	0.923077	0.64	0.167231
Fold5.Rep2	0.115015	185	0.3	3	0	0.6	1	0.75	100	0.708437	0.609858	0.923077	0.16129	0.83871	0.508772	0.48	0.923077	0.631579	0.128029
Fold5.Rep2	0.0792709	197	0.3	3	0	0.6	1	0.75	100	0.708437	0.609858	0.923077	0.129032	0.870968	0.491228	0.470588	0.923077	0.623377	0.0845709
Fold5.Rep2	0.0677182	201	0.3	3	0	0.6	1	0.75	100	0.708437	0.609858	0.923077	0.0967742	0.903226	0.473684	0.461538	0.923077	0.615385	0.0349515
Fold5.Rep2	0.0414575	214	0.3	3	0	0.6	1	0.75	100	0.708437	0.609858	0.923077	0.0645161	0.935484	0.45614	0.45283	0.923077	0.607595	-0.0241916
Fold5.Rep2	0.0281239	222	0.3	3	0	0.6	1	0.75	100	0.708437	0.609858	0.961538	0.0645161	0.935484	0.473684	0.462963	0.961538	0.625	0.0581158
Fold5.Rep2	0.0234647	224	0.3	3	0	0.6	1	0.75	100	0.708437	0.609858	0.961538	0.0322581	0.967742	0.45614	0.454545	0.961538	0.617284	-0.0167921
Fold5.Rep2	0.0211881	228	0.3	3	0	0.6	1	0.75	100	0.708437	0.609858	0.961538	0	1	0.438596	0.446429	0.961538	0.609756	-0.145915
Fold5.Rep2	0.0207182	233	0.3	3	0	0.6	1	0.75	100	0.708437	0.609858	1	0	1	0.45614	0.45614	1	0.626506	0
Fold5.Rep2	0.924124	236	0.3	3	0	0.6	1	0.75	100	0.708437	0.609858	0.0384615	1	0	0.561404	1	0.0384615	0.0740741	0.145915
Fold5.Rep2	0.90404	250	0.3	3	0	0.6	1	0.75	100	0.708437	0.609858	0.0769231	1	0	0.578947	1	0.0769231	0.142857	0.208223
Fold5.Rep2	0.878261	257	0.3	3	0	0.6	1	0.75	100	0.708437	0.609858	0.115385	1	0	0.596491	1	0.115385	0.206897	0.25737
Fold5.Rep2	0.867461	260	0.3	3	0	0.6	1	0.75	100	0.708437	0.609858	0.153846	1	0	0.614035	1	0.153846	0.266667	0.299976
Fold5.Rep2	0.804538	261	0.3	3	0	0.6	1	0.75	100	0.708437	0.609858	0.192308	1	0	0.631579	1	0.192308	0.322581	0.338593
Fold5.Rep2	0.804252	262	0.3	3	0	0.6	1	0.75	100	0.708437	0.609858	0.192308	0.967742	0.0322581	0.614035	0.833333	0.192308	0.3125	0.259754
Fold5.Rep2	0.772019	268	0.3	3	0	0.6	1	0.75	100	0.708437	0.609858	0.230769	0.967742	0.0322581	0.631579	0.857143	0.230769	0.363636	0.301244
Fold5.Rep2	0.712408	269	0.3	3	0	0.6	1	0.75	100	0.708437	0.609858	0.230769	0.935484	0.0645161	0.614035	0.75	0.230769	0.352941	0.238393
Fold5.Rep2	0.705639	271	0.3	3	0	0.6	1	0.75	100	0.708437	0.609858	0.230769	0.903226	0.0967742	0.596491	0.666667	0.230769	0.342857	0.183027
Fold5.Rep2	0.695355	275	0.3	3	0	0.6	1	0.75	100	0.708437	0.609858	0.269231	0.903226	0.0967742	0.614035	0.7	0.269231	0.388889	0.225839
Fold5.Rep2	0.695181	280	0.3	3	0	0.6	1	0.75	100	0.708437	0.609858	0.269231	0.870968	0.129032	0.596491	0.636364	0.269231	0.378378	0.176944
Fold5.Rep2	0.64523	283	0.3	3	0	0.6	1	0.75	100	0.708437	0.609858	0.307692	0.870968	0.129032	0.614035	0.666667	0.307692	0.421053	0.218272
Fold5.Rep2	0.644416	11	0.3	3	0	0.6	1	1	150	0.712159	0.635194	0.307692	0.83871	0.16129	0.596491	0.615385	0.307692	0.410256	0.173787
Fold5.Rep2	0.612478	18	0.3	3	0	0.6	1	1	150	0.712159	0.635194	0.307692	0.806452	0.193548	0.578947	0.571429	0.307692	0.4	0.132075
Fold5.Rep2	0.606014	20	0.3	3	0	0.6	1	1	150	0.712159	0.635194	0.346154	0.806452	0.193548	0.596491	0.6	0.346154	0.439024	0.172611
Fold5.Rep2	0.580821	28	0.3	3	0	0.6	1	1	150	0.712159	0.635194	0.384615	0.806452	0.193548	0.614035	0.625	0.384615	0.47619	0.211788
Fold5.Rep2	0.544388	37	0.3	3	0	0.6	1	1	150	0.712159	0.635194	0.423077	0.806452	0.193548	0.631579	0.647059	0.423077	0.511628	0.249891
Fold5.Rep2	0.524577	38	0.3	3	0	0.6	1	1	150	0.712159	0.635194	0.423077	0.774194	0.225806	0.614035	0.611111	0.423077	0.5	0.211379
Fold5.Rep2	0.502523	39	0.3	3	0	0.6	1	1	150	0.712159	0.635194	0.423077	0.741935	0.258065	0.596491	0.578947	0.423077	0.488889	0.174347
Fold5.Rep2	0.497755	43	0.3	3	0	0.6	1	1	150	0.712159	0.635194	0.461538	0.741935	0.258065	0.614035	0.6	0.461538	0.521739	0.212354
Fold5.Rep2	0.490749	45	0.3	3	0	0.6	1	1	150	0.712159	0.635194	0.461538	0.709677	0.290323	0.596491	0.571429	0.461538	0.510638	0.176787
Fold5.Rep2	0.490732	53	0.3	3	0	0.6	1	1	150	0.712159	0.635194	0.5	0.709677	0.290323	0.614035	0.590909	0.5	0.541667	0.214523
Fold5.Rep2	0.49003	54	0.3	3	0	0.6	1	1	150	0.712159	0.635194	0.5	0.677419	0.322581	0.596491	0.565217	0.5	0.530612	0.180121
Fold5.Rep2	0.48661	65	0.3	3	0	0.6	1	1	150	0.712159	0.635194	0.538462	0.677419	0.322581	0.614035	0.583333	0.538462	0.56	0.217781
Fold5.Rep2	0.483943	67	0.3	3	0	0.6	1	1	150	0.712159	0.635194	0.538462	0.645161	0.354839	0.596491	0.56	0.538462	0.54902	0.18431
Fold5.Rep2	0.478055	69	0.3	3	0	0.6	1	1	150	0.712159	0.635194	0.538462	0.612903	0.387097	0.578947	0.538462	0.538462	0.538462	0.151365
Fold5.Rep2	0.45596	90	0.3	3	0	0.6	1	1	150	0.712159	0.635194	0.538462	0.580645	0.419355	0.561404	0.518519	0.538462	0.528302	0.118812
Fold5.Rep2	0.440234	100	0.3	3	0	0.6	1	1	150	0.712159	0.635194	0.576923	0.580645	0.419355	0.578947	0.535714	0.576923	0.555556	0.156985
Fold5.Rep2	0.421016	102	0.3	3	0	0.6	1	1	150	0.712159	0.635194	0.615385	0.580645	0.419355	0.596491	0.551724	0.615385	0.581818	0.195304
Fold5.Rep2	0.414577	117	0.3	3	0	0.6	1	1	150	0.712159	0.635194	0.653846	0.580645	0.419355	0.614035	0.566667	0.653846	0.607143	0.233912
Fold5.Rep2	0.411458	118	0.3	3	0	0.6	1	1	150	0.712159	0.635194	0.653846	0.548387	0.451613	0.596491	0.548387	0.653846	0.596491	0.202233
Fold5.Rep2	0.329455	120	0.3	3	0	0.6	1	1	150	0.712159	0.635194	0.653846	0.516129	0.483871	0.578947	0.53125	0.653846	0.586207	0.170611
Fold5.Rep2	0.324697	125	0.3	3	0	0.6	1	1	150	0.712159	0.635194	0.653846	0.483871	0.516129	0.561404	0.515152	0.653846	0.576271	0.138929
Fold5.Rep2	0.32078	126	0.3	3	0	0.6	1	1	150	0.712159	0.635194	0.692308	0.483871	0.516129	0.578947	0.529412	0.692308	0.6	0.178862
Fold5.Rep2	0.317131	137	0.3	3	0	0.6	1	1	150	0.712159	0.635194	0.692308	0.451613	0.548387	0.561404	0.514286	0.692308	0.590164	0.147247
Fold5.Rep2	0.305974	138	0.3	3	0	0.6	1	1	150	0.712159	0.635194	0.730769	0.451613	0.548387	0.578947	0.527778	0.730769	0.612903	0.188317
Fold5.Rep2	0.286934	143	0.3	3	0	0.6	1	1	150	0.712159	0.635194	0.730769	0.419355	0.580645	0.561404	0.513514	0.730769	0.603175	0.156676
Fold5.Rep2	0.286752	144	0.3	3	0	0.6	1	1	150	0.712159	0.635194	0.769231	0.419355	0.580645	0.578947	0.526316	0.769231	0.625	0.199254
Fold5.Rep2	0.284234	150	0.3	3	0	0.6	1	1	150	0.712159	0.635194	0.769231	0.387097	0.612903	0.561404	0.512821	0.769231	0.615385	0.167508
Fold5.Rep2	0.280069	152	0.3	3	0	0.6	1	1	150	0.712159	0.635194	0.769231	0.354839	0.645161	0.54386	0.5	0.769231	0.606061	0.135076
Fold5.Rep2	0.277425	153	0.3	3	0	0.6	1	1	150	0.712159	0.635194	0.769231	0.322581	0.677419	0.526316	0.487805	0.769231	0.597015	0.101768
Fold5.Rep2	0.273081	155	0.3	3	0	0.6	1	1	150	0.712159	0.635194	0.807692	0.322581	0.677419	0.54386	0.5	0.807692	0.617647	0.14735
Fold5.Rep2	0.235634	156	0.3	3	0	0.6	1	1	150	0.712159	0.635194	0.807692	0.290323	0.709677	0.526316	0.488372	0.807692	0.608696	0.113413
Fold5.Rep2	0.212995	161	0.3	3	0	0.6	1	1	150	0.712159	0.635194	0.846154	0.290323	0.709677	0.54386	0.5	0.846154	0.628571	0.162005
Fold5.Rep2	0.203314	162	0.3	3	0	0.6	1	1	150	0.712159	0.635194	0.846154	0.258065	0.741935	0.526316	0.488889	0.846154	0.619718	0.127325
Fold5.Rep2	0.183468	163	0.3	3	0	0.6	1	1	150	0.712159	0.635194	0.846154	0.225806	0.774194	0.508772	0.478261	0.846154	0.611111	0.0908208
Fold5.Rep2	0.174063	165	0.3	3	0	0.6	1	1	150	0.712159	0.635194	0.846154	0.193548	0.806452	0.491228	0.468085	0.846154	0.60274	0.0519916
Fold5.Rep2	0.173369	166	0.3	3	0	0.6	1	1	150	0.712159	0.635194	0.884615	0.193548	0.806452	0.508772	0.479167	0.884615	0.621622	0.106766
Fold5.Rep2	0.146877	174	0.3	3	0	0.6	1	1	150	0.712159	0.635194	0.884615	0.16129	0.83871	0.491228	0.469388	0.884615	0.613333	0.065825
Fold5.Rep2	0.143822	185	0.3	3	0	0.6	1	1	150	0.712159	0.635194	0.884615	0.129032	0.870968	0.473684	0.46	0.884615	0.605263	0.0207105
Fold5.Rep2	0.130793	197	0.3	3	0	0.6	1	1	150	0.712159	0.635194	0.884615	0.0967742	0.903226	0.45614	0.45098	0.884615	0.597403	-0.0302039
Fold5.Rep2	0.114291	201	0.3	3	0	0.6	1	1	150	0.712159	0.635194	0.923077	0.0967742	0.903226	0.473684	0.461538	0.923077	0.615385	0.0349515
Fold5.Rep2	0.112051	214	0.3	3	0	0.6	1	1	150	0.712159	0.635194	0.923077	0.0645161	0.935484	0.45614	0.45283	0.923077	0.607595	-0.0241916
Fold5.Rep2	0.0927776	222	0.3	3	0	0.6	1	1	150	0.712159	0.635194	0.961538	0.0645161	0.935484	0.473684	0.462963	0.961538	0.625	0.0581158
Fold5.Rep2	0.0786639	224	0.3	3	0	0.6	1	1	150	0.712159	0.635194	0.961538	0.0322581	0.967742	0.45614	0.454545	0.961538	0.617284	-0.0167921
Fold5.Rep2	0.0294282	228	0.3	3	0	0.6	1	1	150	0.712159	0.635194	0.961538	0	1	0.438596	0.446429	0.961538	0.609756	-0.145915
Fold5.Rep2	0.0245099	233	0.3	3	0	0.6	1	1	150	0.712159	0.635194	1	0	1	0.45614	0.45614	1	0.626506	0
Fold5.Rep2	0.97358	236	0.3	3	0	0.6	1	1	150	0.712159	0.635194	0.0384615	1	0	0.561404	1	0.0384615	0.0740741	0.145915
Fold5.Rep2	0.962223	250	0.3	3	0	0.6	1	1	150	0.712159	0.635194	0.0769231	1	0	0.578947	1	0.0769231	0.142857	0.208223
Fold5.Rep2	0.938668	257	0.3	3	0	0.6	1	1	150	0.712159	0.635194	0.115385	1	0	0.596491	1	0.115385	0.206897	0.25737
Fold5.Rep2	0.910513	260	0.3	3	0	0.6	1	1	150	0.712159	0.635194	0.153846	1	0	0.614035	1	0.153846	0.266667	0.299976
Fold5.Rep2	0.905984	261	0.3	3	0	0.6	1	1	150	0.712159	0.635194	0.192308	1	0	0.631579	1	0.192308	0.322581	0.338593
Fold5.Rep2	0.898234	262	0.3	3	0	0.6	1	1	150	0.712159	0.635194	0.192308	0.967742	0.0322581	0.614035	0.833333	0.192308	0.3125	0.259754
Fold5.Rep2	0.872012	268	0.3	3	0	0.6	1	1	150	0.712159	0.635194	0.230769	0.967742	0.0322581	0.631579	0.857143	0.230769	0.363636	0.301244
Fold5.Rep2	0.852539	269	0.3	3	0	0.6	1	1	150	0.712159	0.635194	0.269231	0.967742	0.0322581	0.649123	0.875	0.269231	0.411765	0.3398
Fold5.Rep2	0.832048	271	0.3	3	0	0.6	1	1	150	0.712159	0.635194	0.269231	0.935484	0.0645161	0.631579	0.777778	0.269231	0.4	0.279624
Fold5.Rep2	0.827434	275	0.3	3	0	0.6	1	1	150	0.712159	0.635194	0.307692	0.935484	0.0645161	0.649123	0.8	0.307692	0.444444	0.318449
Fold5.Rep2	0.808565	280	0.3	3	0	0.6	1	1	150	0.712159	0.635194	0.307692	0.903226	0.0967742	0.631579	0.727273	0.307692	0.432432	0.266199
Fold5.Rep2	0.743113	283	0.3	3	0	0.6	1	1	150	0.712159	0.635194	0.307692	0.870968	0.129032	0.614035	0.666667	0.307692	0.421053	0.218272
Fold5.Rep2	0.733266	11	0.3	3	0	0.6	1	1	50	0.705955	0.635707	0.307692	0.83871	0.16129	0.596491	0.615385	0.307692	0.410256	0.173787
Fold5.Rep2	0.725579	18	0.3	3	0	0.6	1	1	50	0.705955	0.635707	0.346154	0.83871	0.16129	0.614035	0.642857	0.346154	0.45	0.213905
Fold5.Rep2	0.723539	20	0.3	3	0	0.6	1	1	50	0.705955	0.635707	0.384615	0.83871	0.16129	0.631579	0.666667	0.384615	0.487805	0.252601
Fold5.Rep2	0.720226	28	0.3	3	0	0.6	1	1	50	0.705955	0.635707	0.423077	0.83871	0.16129	0.649123	0.6875	0.423077	0.52381	0.290177
Fold5.Rep2	0.705022	37	0.3	3	0	0.6	1	1	50	0.705955	0.635707	0.423077	0.806452	0.193548	0.631579	0.647059	0.423077	0.511628	0.249891
Fold5.Rep2	0.660431	38	0.3	3	0	0.6	1	1	50	0.705955	0.635707	0.461538	0.806452	0.193548	0.649123	0.666667	0.461538	0.545455	0.287156
Fold5.Rep2	0.588178	39	0.3	3	0	0.6	1	1	50	0.705955	0.635707	0.461538	0.774194	0.225806	0.631579	0.631579	0.461538	0.533333	0.249068
Fold5.Rep2	0.553395	43	0.3	3	0	0.6	1	1	50	0.705955	0.635707	0.5	0.774194	0.225806	0.649123	0.65	0.5	0.565217	0.28616
Fold5.Rep2	0.549824	45	0.3	3	0	0.6	1	1	50	0.705955	0.635707	0.5	0.741935	0.258065	0.631579	0.619048	0.5	0.553191	0.249808
Fold5.Rep2	0.54869	53	0.3	3	0	0.6	1	1	50	0.705955	0.635707	0.5	0.709677	0.290323	0.614035	0.590909	0.5	0.541667	0.214523
Fold5.Rep2	0.454494	54	0.3	3	0	0.6	1	1	50	0.705955	0.635707	0.5	0.677419	0.322581	0.596491	0.565217	0.5	0.530612	0.180121
Fold5.Rep2	0.423224	65	0.3	3	0	0.6	1	1	50	0.705955	0.635707	0.5	0.645161	0.354839	0.578947	0.541667	0.5	0.52	0.146439
Fold5.Rep2	0.414769	67	0.3	3	0	0.6	1	1	50	0.705955	0.635707	0.5	0.612903	0.387097	0.561404	0.52	0.5	0.509804	0.113326
Fold5.Rep2	0.405148	69	0.3	3	0	0.6	1	1	50	0.705955	0.635707	0.538462	0.612903	0.387097	0.578947	0.538462	0.538462	0.538462	0.151365
Fold5.Rep2	0.396988	90	0.3	3	0	0.6	1	1	50	0.705955	0.635707	0.538462	0.580645	0.419355	0.561404	0.518519	0.538462	0.528302	0.118812
Fold5.Rep2	0.381279	100	0.3	3	0	0.6	1	1	50	0.705955	0.635707	0.576923	0.580645	0.419355	0.578947	0.535714	0.576923	0.555556	0.156985
Fold5.Rep2	0.375453	102	0.3	3	0	0.6	1	1	50	0.705955	0.635707	0.576923	0.548387	0.451613	0.561404	0.517241	0.576923	0.545455	0.124846
Fold5.Rep2	0.358811	117	0.3	3	0	0.6	1	1	50	0.705955	0.635707	0.615385	0.548387	0.451613	0.578947	0.533333	0.615385	0.571429	0.163367
Fold5.Rep2	0.347633	118	0.3	3	0	0.6	1	1	50	0.705955	0.635707	0.615385	0.516129	0.483871	0.561404	0.516129	0.615385	0.561404	0.131514
Fold5.Rep2	0.337552	120	0.3	3	0	0.6	1	1	50	0.705955	0.635707	0.653846	0.516129	0.483871	0.578947	0.53125	0.653846	0.586207	0.170611
Fold5.Rep2	0.326271	125	0.3	3	0	0.6	1	1	50	0.705955	0.635707	0.653846	0.483871	0.516129	0.561404	0.515152	0.653846	0.576271	0.138929
Fold5.Rep2	0.293241	126	0.3	3	0	0.6	1	1	50	0.705955	0.635707	0.692308	0.483871	0.516129	0.578947	0.529412	0.692308	0.6	0.178862
Fold5.Rep2	0.292876	137	0.3	3	0	0.6	1	1	50	0.705955	0.635707	0.692308	0.451613	0.548387	0.561404	0.514286	0.692308	0.590164	0.147247
Fold5.Rep2	0.281516	138	0.3	3	0	0.6	1	1	50	0.705955	0.635707	0.730769	0.451613	0.548387	0.578947	0.527778	0.730769	0.612903	0.188317
Fold5.Rep2	0.264264	143	0.3	3	0	0.6	1	1	50	0.705955	0.635707	0.769231	0.451613	0.548387	0.596491	0.540541	0.769231	0.634921	0.230482
Fold5.Rep2	0.243811	144	0.3	3	0	0.6	1	1	50	0.705955	0.635707	0.769231	0.419355	0.580645	0.578947	0.526316	0.769231	0.625	0.199254
Fold5.Rep2	0.238742	150	0.3	3	0	0.6	1	1	50	0.705955	0.635707	0.769231	0.387097	0.612903	0.561404	0.512821	0.769231	0.615385	0.167508
Fold5.Rep2	0.230063	152	0.3	3	0	0.6	1	1	50	0.705955	0.635707	0.807692	0.387097	0.612903	0.578947	0.525	0.807692	0.636364	0.212069
Fold5.Rep2	0.229473	153	0.3	3	0	0.6	1	1	50	0.705955	0.635707	0.807692	0.354839	0.645161	0.561404	0.512195	0.807692	0.626866	0.180157
Fold5.Rep2	0.189189	155	0.3	3	0	0.6	1	1	50	0.705955	0.635707	0.846154	0.354839	0.645161	0.578947	0.52381	0.846154	0.647059	0.227341
Fold5.Rep2	0.176648	156	0.3	3	0	0.6	1	1	50	0.705955	0.635707	0.846154	0.322581	0.677419	0.561404	0.511628	0.846154	0.637681	0.195242
Fold5.Rep2	0.155262	161	0.3	3	0	0.6	1	1	50	0.705955	0.635707	0.884615	0.322581	0.677419	0.578947	0.522727	0.884615	0.657143	0.245952
Fold5.Rep2	0.1418	162	0.3	3	0	0.6	1	1	50	0.705955	0.635707	0.884615	0.290323	0.709677	0.561404	0.511111	0.884615	0.647887	0.213725
Fold5.Rep2	0.141273	163	0.3	3	0	0.6	1	1	50	0.705955	0.635707	0.884615	0.258065	0.741935	0.54386	0.5	0.884615	0.638889	0.180076
Fold5.Rep2	0.117322	165	0.3	3	0	0.6	1	1	50	0.705955	0.635707	0.884615	0.225806	0.774194	0.526316	0.489362	0.884615	0.630137	0.144602
Fold5.Rep2	0.116896	166	0.3	3	0	0.6	1	1	50	0.705955	0.635707	0.884615	0.193548	0.806452	0.508772	0.479167	0.884615	0.621622	0.106766
Fold5.Rep2	0.112285	174	0.3	3	0	0.6	1	1	50	0.705955	0.635707	0.884615	0.16129	0.83871	0.491228	0.469388	0.884615	0.613333	0.065825
Fold5.Rep2	0.104989	185	0.3	3	0	0.6	1	1	50	0.705955	0.635707	0.923077	0.16129	0.83871	0.508772	0.48	0.923077	0.631579	0.128029
Fold5.Rep2	0.0963986	197	0.3	3	0	0.6	1	1	50	0.705955	0.635707	0.961538	0.16129	0.83871	0.526316	0.490196	0.961538	0.649351	0.199346
Fold5.Rep2	0.0734666	201	0.3	3	0	0.6	1	1	50	0.705955	0.635707	0.961538	0.129032	0.870968	0.508772	0.480769	0.961538	0.641026	0.159466
Fold5.Rep2	0.0491836	214	0.3	3	0	0.6	1	1	50	0.705955	0.635707	0.961538	0.0967742	0.903226	0.491228	0.471698	0.961538	0.632911	0.113701
Fold5.Rep2	0.0383273	222	0.3	3	0	0.6	1	1	50	0.705955	0.635707	0.961538	0.0645161	0.935484	0.473684	0.462963	0.961538	0.625	0.0581158
Fold5.Rep2	0.027688	224	0.3	3	0	0.6	1	1	50	0.705955	0.635707	0.961538	0.0322581	0.967742	0.45614	0.454545	0.961538	0.617284	-0.0167921
Fold5.Rep2	0.0247236	228	0.3	3	0	0.6	1	1	50	0.705955	0.635707	1	0.0322581	0.967742	0.473684	0.464286	1	0.634146	0.12238
Fold5.Rep2	0.0193616	233	0.3	3	0	0.6	1	1	50	0.705955	0.635707	1	0	1	0.45614	0.45614	1	0.626506	0
Fold5.Rep2	0.984547	236	0.3	3	0	0.6	1	1	50	0.705955	0.635707	0.0384615	1	0	0.561404	1	0.0384615	0.0740741	0.145915
Fold5.Rep2	0.963289	250	0.3	3	0	0.6	1	1	50	0.705955	0.635707	0.0769231	1	0	0.578947	1	0.0769231	0.142857	0.208223
Fold5.Rep2	0.954248	257	0.3	3	0	0.6	1	1	50	0.705955	0.635707	0.115385	1	0	0.596491	1	0.115385	0.206897	0.25737
Fold5.Rep2	0.924504	260	0.3	3	0	0.6	1	1	50	0.705955	0.635707	0.153846	1	0	0.614035	1	0.153846	0.266667	0.299976
Fold5.Rep2	0.853216	261	0.3	3	0	0.6	1	1	50	0.705955	0.635707	0.153846	0.967742	0.0322581	0.596491	0.8	0.153846	0.258065	0.214078
Fold5.Rep2	0.786791	262	0.3	3	0	0.6	1	1	50	0.705955	0.635707	0.192308	0.967742	0.0322581	0.614035	0.833333	0.192308	0.3125	0.259754
Fold5.Rep2	0.785675	268	0.3	3	0	0.6	1	1	50	0.705955	0.635707	0.230769	0.967742	0.0322581	0.631579	0.857143	0.230769	0.363636	0.301244
Fold5.Rep2	0.784969	269	0.3	3	0	0.6	1	1	50	0.705955	0.635707	0.230769	0.935484	0.0645161	0.614035	0.75	0.230769	0.352941	0.238393
Fold5.Rep2	0.783772	271	0.3	3	0	0.6	1	1	50	0.705955	0.635707	0.269231	0.935484	0.0645161	0.631579	0.777778	0.269231	0.4	0.279624
Fold5.Rep2	0.783666	275	0.3	3	0	0.6	1	1	50	0.705955	0.635707	0.307692	0.935484	0.0645161	0.649123	0.8	0.307692	0.444444	0.318449
Fold5.Rep2	0.731018	280	0.3	3	0	0.6	1	1	50	0.705955	0.635707	0.346154	0.935484	0.0645161	0.666667	0.818182	0.346154	0.486486	0.355454
Fold5.Rep2	0.702379	283	0.3	3	0	0.6	1	1	50	0.705955	0.635707	0.384615	0.935484	0.0645161	0.684211	0.833333	0.384615	0.526316	0.391071
Fold5.Rep2	0.671487	11	0.3	3	0	0.6	1	1	100	0.730769	0.659396	0.384615	0.903226	0.0967742	0.666667	0.769231	0.384615	0.512821	0.341682
Fold5.Rep2	0.661738	18	0.3	3	0	0.6	1	1	100	0.730769	0.659396	0.384615	0.870968	0.129032	0.649123	0.714286	0.384615	0.5	0.295734
Fold5.Rep2	0.645835	20	0.3	3	0	0.6	1	1	100	0.730769	0.659396	0.384615	0.83871	0.16129	0.631579	0.666667	0.384615	0.487805	0.252601
Fold5.Rep2	0.631407	28	0.3	3	0	0.6	1	1	100	0.730769	0.659396	0.423077	0.83871	0.16129	0.649123	0.6875	0.423077	0.52381	0.290177
Fold5.Rep2	0.617314	37	0.3	3	0	0.6	1	1	100	0.730769	0.659396	0.423077	0.806452	0.193548	0.631579	0.647059	0.423077	0.511628	0.249891
Fold5.Rep2	0.586319	38	0.3	3	0	0.6	1	1	100	0.730769	0.659396	0.423077	0.774194	0.225806	0.614035	0.611111	0.423077	0.5	0.211379
Fold5.Rep2	0.567751	39	0.3	3	0	0.6	1	1	100	0.730769	0.659396	0.423077	0.741935	0.258065	0.596491	0.578947	0.423077	0.488889	0.174347
Fold5.Rep2	0.561163	43	0.3	3	0	0.6	1	1	100	0.730769	0.659396	0.423077	0.709677	0.290323	0.578947	0.55	0.423077	0.478261	0.138548
Fold5.Rep2	0.555898	45	0.3	3	0	0.6	1	1	100	0.730769	0.659396	0.423077	0.677419	0.322581	0.561404	0.52381	0.423077	0.468085	0.103766
Fold5.Rep2	0.536349	53	0.3	3	0	0.6	1	1	100	0.730769	0.659396	0.423077	0.645161	0.354839	0.54386	0.5	0.423077	0.458333	0.0698152
Fold5.Rep2	0.525492	54	0.3	3	0	0.6	1	1	100	0.730769	0.659396	0.423077	0.612903	0.387097	0.526316	0.478261	0.423077	0.44898	0.0365281
Fold5.Rep2	0.484007	65	0.3	3	0	0.6	1	1	100	0.730769	0.659396	0.461538	0.612903	0.387097	0.54386	0.5	0.461538	0.48	0.0750967
Fold5.Rep2	0.471858	67	0.3	3	0	0.6	1	1	100	0.730769	0.659396	0.461538	0.580645	0.419355	0.526316	0.48	0.461538	0.470588	0.0423415
Fold5.Rep2	0.452244	69	0.3	3	0	0.6	1	1	100	0.730769	0.659396	0.5	0.580645	0.419355	0.54386	0.5	0.5	0.5	0.0806452
Fold5.Rep2	0.449576	90	0.3	3	0	0.6	1	1	100	0.730769	0.659396	0.538462	0.580645	0.419355	0.561404	0.518519	0.538462	0.528302	0.118812
Fold5.Rep2	0.447702	100	0.3	3	0	0.6	1	1	100	0.730769	0.659396	0.538462	0.548387	0.451613	0.54386	0.5	0.538462	0.518519	0.0865272
Fold5.Rep2	0.429432	102	0.3	3	0	0.6	1	1	100	0.730769	0.659396	0.576923	0.548387	0.451613	0.561404	0.517241	0.576923	0.545455	0.124846
Fold5.Rep2	0.392746	117	0.3	3	0	0.6	1	1	100	0.730769	0.659396	0.615385	0.548387	0.451613	0.578947	0.533333	0.615385	0.571429	0.163367
Fold5.Rep2	0.381957	118	0.3	3	0	0.6	1	1	100	0.730769	0.659396	0.653846	0.548387	0.451613	0.596491	0.548387	0.653846	0.596491	0.202233
Fold5.Rep2	0.340969	120	0.3	3	0	0.6	1	1	100	0.730769	0.659396	0.653846	0.516129	0.483871	0.578947	0.53125	0.653846	0.586207	0.170611
Fold5.Rep2	0.331422	125	0.3	3	0	0.6	1	1	100	0.730769	0.659396	0.692308	0.516129	0.483871	0.596491	0.545455	0.692308	0.610169	0.210271
Fold5.Rep2	0.328926	126	0.3	3	0	0.6	1	1	100	0.730769	0.659396	0.692308	0.483871	0.516129	0.578947	0.529412	0.692308	0.6	0.178862
Fold5.Rep2	0.305914	137	0.3	3	0	0.6	1	1	100	0.730769	0.659396	0.692308	0.451613	0.548387	0.561404	0.514286	0.692308	0.590164	0.147247
Fold5.Rep2	0.301307	138	0.3	3	0	0.6	1	1	100	0.730769	0.659396	0.692308	0.419355	0.580645	0.54386	0.5	0.692308	0.580645	0.115296
Fold5.Rep2	0.282857	143	0.3	3	0	0.6	1	1	100	0.730769	0.659396	0.730769	0.419355	0.580645	0.561404	0.513514	0.730769	0.603175	0.156676
Fold5.Rep2	0.264207	144	0.3	3	0	0.6	1	1	100	0.730769	0.659396	0.730769	0.387097	0.612903	0.54386	0.5	0.730769	0.59375	0.124534
Fold5.Rep2	0.249274	150	0.3	3	0	0.6	1	1	100	0.730769	0.659396	0.769231	0.387097	0.612903	0.561404	0.512821	0.769231	0.615385	0.167508
Fold5.Rep2	0.213897	152	0.3	3	0	0.6	1	1	100	0.730769	0.659396	0.769231	0.354839	0.645161	0.54386	0.5	0.769231	0.606061	0.135076
Fold5.Rep2	0.211967	153	0.3	3	0	0.6	1	1	100	0.730769	0.659396	0.769231	0.322581	0.677419	0.526316	0.487805	0.769231	0.597015	0.101768
Fold5.Rep2	0.201672	155	0.3	3	0	0.6	1	1	100	0.730769	0.659396	0.769231	0.290323	0.709677	0.508772	0.47619	0.769231	0.588235	0.0673602
Fold5.Rep2	0.19808	156	0.3	3	0	0.6	1	1	100	0.730769	0.659396	0.769231	0.258065	0.741935	0.491228	0.465116	0.769231	0.57971	0.0315833
Fold5.Rep2	0.190795	161	0.3	3	0	0.6	1	1	100	0.730769	0.659396	0.769231	0.225806	0.774194	0.473684	0.454545	0.769231	0.571429	-0.00589107
Fold5.Rep2	0.176312	162	0.3	3	0	0.6	1	1	100	0.730769	0.659396	0.769231	0.193548	0.806452	0.45614	0.444444	0.769231	0.56338	-0.0454733
Fold5.Rep2	0.142133	163	0.3	3	0	0.6	1	1	100	0.730769	0.659396	0.807692	0.193548	0.806452	0.473684	0.456522	0.807692	0.583333	0.00156588
Fold5.Rep2	0.133997	165	0.3	3	0	0.6	1	1	100	0.730769	0.659396	0.846154	0.193548	0.806452	0.491228	0.468085	0.846154	0.60274	0.0519916
Fold5.Rep2	0.126753	166	0.3	3	0	0.6	1	1	100	0.730769	0.659396	0.846154	0.16129	0.83871	0.473684	0.458333	0.846154	0.594595	0.0101681
Fold5.Rep2	0.103273	174	0.3	3	0	0.6	1	1	100	0.730769	0.659396	0.846154	0.129032	0.870968	0.45614	0.44898	0.846154	0.586667	-0.0355811
Fold5.Rep2	0.100625	185	0.3	3	0	0.6	1	1	100	0.730769	0.659396	0.884615	0.129032	0.870968	0.473684	0.46	0.884615	0.605263	0.0207105
Fold5.Rep2	0.0954008	197	0.3	3	0	0.6	1	1	100	0.730769	0.659396	0.884615	0.0967742	0.903226	0.45614	0.45098	0.884615	0.597403	-0.0302039
Fold5.Rep2	0.070982	201	0.3	3	0	0.6	1	1	100	0.730769	0.659396	0.884615	0.0645161	0.935484	0.438596	0.442308	0.884615	0.589744	-0.0895632
Fold5.Rep2	0.0674023	214	0.3	3	0	0.6	1	1	100	0.730769	0.659396	0.923077	0.0645161	0.935484	0.45614	0.45283	0.923077	0.607595	-0.0241916
Fold5.Rep2	0.0631471	222	0.3	3	0	0.6	1	1	100	0.730769	0.659396	0.961538	0.0645161	0.935484	0.473684	0.462963	0.961538	0.625	0.0581158
Fold5.Rep2	0.0387931	224	0.3	3	0	0.6	1	1	100	0.730769	0.659396	0.961538	0.0322581	0.967742	0.45614	0.454545	0.961538	0.617284	-0.0167921
Fold5.Rep2	0.0345142	228	0.3	3	0	0.6	1	1	100	0.730769	0.659396	0.961538	0	1	0.438596	0.446429	0.961538	0.609756	-0.145915
Fold5.Rep2	0.0317708	233	0.3	3	0	0.6	1	1	100	0.730769	0.659396	1	0	1	0.45614	0.45614	1	0.626506	0
Fold5.Rep2	0.938016	236	0.3	3	0	0.6	1	1	100	0.730769	0.659396	0.0384615	1	0	0.561404	1	0.0384615	0.0740741	0.145915
Fold5.Rep2	0.895182	250	0.3	3	0	0.6	1	1	100	0.730769	0.659396	0.0769231	1	0	0.578947	1	0.0769231	0.142857	0.208223
Fold5.Rep2	0.868136	257	0.3	3	0	0.6	1	1	100	0.730769	0.659396	0.115385	1	0	0.596491	1	0.115385	0.206897	0.25737
Fold5.Rep2	0.835498	260	0.3	3	0	0.6	1	1	100	0.730769	0.659396	0.153846	1	0	0.614035	1	0.153846	0.266667	0.299976
Fold5.Rep2	0.796148	261	0.3	3	0	0.6	1	1	100	0.730769	0.659396	0.192308	1	0	0.631579	1	0.192308	0.322581	0.338593
Fold5.Rep2	0.767807	262	0.3	3	0	0.6	1	1	100	0.730769	0.659396	0.192308	0.967742	0.0322581	0.614035	0.833333	0.192308	0.3125	0.259754
Fold5.Rep2	0.759309	268	0.3	3	0	0.6	1	1	100	0.730769	0.659396	0.230769	0.967742	0.0322581	0.631579	0.857143	0.230769	0.363636	0.301244
Fold5.Rep2	0.740827	269	0.3	3	0	0.6	1	1	100	0.730769	0.659396	0.269231	0.967742	0.0322581	0.649123	0.875	0.269231	0.411765	0.3398
Fold5.Rep2	0.7299	271	0.3	3	0	0.6	1	1	100	0.730769	0.659396	0.269231	0.935484	0.0645161	0.631579	0.777778	0.269231	0.4	0.279624
Fold5.Rep2	0.677417	275	0.3	3	0	0.6	1	1	100	0.730769	0.659396	0.269231	0.903226	0.0967742	0.614035	0.7	0.269231	0.388889	0.225839
Fold5.Rep2	0.659607	280	0.3	3	0	0.6	1	1	100	0.730769	0.659396	0.269231	0.870968	0.129032	0.596491	0.636364	0.269231	0.378378	0.176944
Fold5.Rep2	0.655575	283	0.3	3	0	0.6	1	1	100	0.730769	0.659396	0.269231	0.83871	0.16129	0.578947	0.583333	0.269231	0.368421	0.131873
Fold5.Rep2	0.64168	11	0.3	3	0	0.8	1	0.5	150	0.692308	0.654796	0.307692	0.83871	0.16129	0.596491	0.615385	0.307692	0.410256	0.173787
Fold5.Rep2	0.602765	18	0.3	3	0	0.8	1	0.5	150	0.692308	0.654796	0.346154	0.83871	0.16129	0.614035	0.642857	0.346154	0.45	0.213905
Fold5.Rep2	0.590023	20	0.3	3	0	0.8	1	0.5	150	0.692308	0.654796	0.346154	0.806452	0.193548	0.596491	0.6	0.346154	0.439024	0.172611
Fold5.Rep2	0.585546	28	0.3	3	0	0.8	1	0.5	150	0.692308	0.654796	0.384615	0.806452	0.193548	0.614035	0.625	0.384615	0.47619	0.211788
Fold5.Rep2	0.567017	37	0.3	3	0	0.8	1	0.5	150	0.692308	0.654796	0.384615	0.774194	0.225806	0.596491	0.588235	0.384615	0.465116	0.172897
Fold5.Rep2	0.559453	38	0.3	3	0	0.8	1	0.5	150	0.692308	0.654796	0.423077	0.774194	0.225806	0.614035	0.611111	0.423077	0.5	0.211379
Fold5.Rep2	0.53525	39	0.3	3	0	0.8	1	0.5	150	0.692308	0.654796	0.423077	0.741935	0.258065	0.596491	0.578947	0.423077	0.488889	0.174347
Fold5.Rep2	0.51731	43	0.3	3	0	0.8	1	0.5	150	0.692308	0.654796	0.461538	0.741935	0.258065	0.614035	0.6	0.461538	0.521739	0.212354
Fold5.Rep2	0.492202	45	0.3	3	0	0.8	1	0.5	150	0.692308	0.654796	0.5	0.741935	0.258065	0.631579	0.619048	0.5	0.553191	0.249808
Fold5.Rep2	0.484917	53	0.3	3	0	0.8	1	0.5	150	0.692308	0.654796	0.538462	0.741935	0.258065	0.649123	0.636364	0.538462	0.583333	0.286877
Fold5.Rep2	0.48152	54	0.3	3	0	0.8	1	0.5	150	0.692308	0.654796	0.538462	0.709677	0.290323	0.631579	0.608696	0.538462	0.571429	0.251918
Fold5.Rep2	0.446762	65	0.3	3	0	0.8	1	0.5	150	0.692308	0.654796	0.576923	0.709677	0.290323	0.649123	0.625	0.576923	0.6	0.289122
Fold5.Rep2	0.441693	67	0.3	3	0	0.8	1	0.5	150	0.692308	0.654796	0.576923	0.677419	0.322581	0.631579	0.6	0.576923	0.588235	0.255294
Fold5.Rep2	0.420627	69	0.3	3	0	0.8	1	0.5	150	0.692308	0.654796	0.576923	0.645161	0.354839	0.614035	0.576923	0.576923	0.576923	0.222084
Fold5.Rep2	0.41995	90	0.3	3	0	0.8	1	0.5	150	0.692308	0.654796	0.615385	0.645161	0.354839	0.631579	0.592593	0.615385	0.603774	0.259902
Fold5.Rep2	0.416058	100	0.3	3	0	0.8	1	0.5	150	0.692308	0.654796	0.615385	0.612903	0.387097	0.614035	0.571429	0.615385	0.592593	0.227443
Fold5.Rep2	0.390866	102	0.3	3	0	0.8	1	0.5	150	0.692308	0.654796	0.653846	0.612903	0.387097	0.631579	0.586207	0.653846	0.618182	0.265762
Fold5.Rep2	0.37618	117	0.3	3	0	0.8	1	0.5	150	0.692308	0.654796	0.653846	0.580645	0.419355	0.614035	0.566667	0.653846	0.607143	0.233912
Fold5.Rep2	0.375173	118	0.3	3	0	0.8	1	0.5	150	0.692308	0.654796	0.653846	0.548387	0.451613	0.596491	0.548387	0.653846	0.596491	0.202233
Fold5.Rep2	0.356437	120	0.3	3	0	0.8	1	0.5	150	0.692308	0.654796	0.653846	0.516129	0.483871	0.578947	0.53125	0.653846	0.586207	0.170611
Fold5.Rep2	0.353295	125	0.3	3	0	0.8	1	0.5	150	0.692308	0.654796	0.653846	0.483871	0.516129	0.561404	0.515152	0.653846	0.576271	0.138929
Fold5.Rep2	0.327512	126	0.3	3	0	0.8	1	0.5	150	0.692308	0.654796	0.653846	0.451613	0.548387	0.54386	0.5	0.653846	0.566667	0.107065
Fold5.Rep2	0.311526	137	0.3	3	0	0.8	1	0.5	150	0.692308	0.654796	0.692308	0.451613	0.548387	0.561404	0.514286	0.692308	0.590164	0.147247
Fold5.Rep2	0.300806	138	0.3	3	0	0.8	1	0.5	150	0.692308	0.654796	0.730769	0.451613	0.548387	0.578947	0.527778	0.730769	0.612903	0.188317
Fold5.Rep2	0.285867	143	0.3	3	0	0.8	1	0.5	150	0.692308	0.654796	0.730769	0.419355	0.580645	0.561404	0.513514	0.730769	0.603175	0.156676
Fold5.Rep2	0.28076	144	0.3	3	0	0.8	1	0.5	150	0.692308	0.654796	0.769231	0.419355	0.580645	0.578947	0.526316	0.769231	0.625	0.199254
Fold5.Rep2	0.275968	150	0.3	3	0	0.8	1	0.5	150	0.692308	0.654796	0.807692	0.419355	0.580645	0.596491	0.538462	0.807692	0.646154	0.243285
Fold5.Rep2	0.268624	152	0.3	3	0	0.8	1	0.5	150	0.692308	0.654796	0.807692	0.387097	0.612903	0.578947	0.525	0.807692	0.636364	0.212069
Fold5.Rep2	0.26019	153	0.3	3	0	0.8	1	0.5	150	0.692308	0.654796	0.807692	0.354839	0.645161	0.561404	0.512195	0.807692	0.626866	0.180157
Fold5.Rep2	0.256171	155	0.3	3	0	0.8	1	0.5	150	0.692308	0.654796	0.807692	0.322581	0.677419	0.54386	0.5	0.807692	0.617647	0.14735
Fold5.Rep2	0.253524	156	0.3	3	0	0.8	1	0.5	150	0.692308	0.654796	0.807692	0.290323	0.709677	0.526316	0.488372	0.807692	0.608696	0.113413
Fold5.Rep2	0.247314	161	0.3	3	0	0.8	1	0.5	150	0.692308	0.654796	0.846154	0.290323	0.709677	0.54386	0.5	0.846154	0.628571	0.162005
Fold5.Rep2	0.208738	162	0.3	3	0	0.8	1	0.5	150	0.692308	0.654796	0.846154	0.258065	0.741935	0.526316	0.488889	0.846154	0.619718	0.127325
Fold5.Rep2	0.185768	163	0.3	3	0	0.8	1	0.5	150	0.692308	0.654796	0.846154	0.225806	0.774194	0.508772	0.478261	0.846154	0.611111	0.0908208
Fold5.Rep2	0.174467	165	0.3	3	0	0.8	1	0.5	150	0.692308	0.654796	0.884615	0.225806	0.774194	0.526316	0.489362	0.884615	0.630137	0.144602
Fold5.Rep2	0.16861	166	0.3	3	0	0.8	1	0.5	150	0.692308	0.654796	0.884615	0.193548	0.806452	0.508772	0.479167	0.884615	0.621622	0.106766
Fold5.Rep2	0.165911	174	0.3	3	0	0.8	1	0.5	150	0.692308	0.654796	0.884615	0.16129	0.83871	0.491228	0.469388	0.884615	0.613333	0.065825
Fold5.Rep2	0.126483	185	0.3	3	0	0.8	1	0.5	150	0.692308	0.654796	0.884615	0.129032	0.870968	0.473684	0.46	0.884615	0.605263	0.0207105
Fold5.Rep2	0.118347	197	0.3	3	0	0.8	1	0.5	150	0.692308	0.654796	0.884615	0.0967742	0.903226	0.45614	0.45098	0.884615	0.597403	-0.0302039
Fold5.Rep2	0.10874	201	0.3	3	0	0.8	1	0.5	150	0.692308	0.654796	0.923077	0.0967742	0.903226	0.473684	0.461538	0.923077	0.615385	0.0349515
Fold5.Rep2	0.0996593	214	0.3	3	0	0.8	1	0.5	150	0.692308	0.654796	0.923077	0.0645161	0.935484	0.45614	0.45283	0.923077	0.607595	-0.0241916
Fold5.Rep2	0.0626532	222	0.3	3	0	0.8	1	0.5	150	0.692308	0.654796	0.961538	0.0645161	0.935484	0.473684	0.462963	0.961538	0.625	0.0581158
Fold5.Rep2	0.0621918	224	0.3	3	0	0.8	1	0.5	150	0.692308	0.654796	0.961538	0.0322581	0.967742	0.45614	0.454545	0.961538	0.617284	-0.0167921
Fold5.Rep2	0.0272026	228	0.3	3	0	0.8	1	0.5	150	0.692308	0.654796	0.961538	0	1	0.438596	0.446429	0.961538	0.609756	-0.145915
Fold5.Rep2	0.0232729	233	0.3	3	0	0.8	1	0.5	150	0.692308	0.654796	1	0	1	0.45614	0.45614	1	0.626506	0
Fold5.Rep2	0.979884	236	0.3	3	0	0.8	1	0.5	150	0.692308	0.654796	0.0384615	1	0	0.561404	1	0.0384615	0.0740741	0.145915
Fold5.Rep2	0.969097	250	0.3	3	0	0.8	1	0.5	150	0.692308	0.654796	0.0769231	1	0	0.578947	1	0.0769231	0.142857	0.208223
Fold5.Rep2	0.964823	257	0.3	3	0	0.8	1	0.5	150	0.692308	0.654796	0.115385	1	0	0.596491	1	0.115385	0.206897	0.25737
Fold5.Rep2	0.940845	260	0.3	3	0	0.8	1	0.5	150	0.692308	0.654796	0.153846	1	0	0.614035	1	0.153846	0.266667	0.299976
Fold5.Rep2	0.903763	261	0.3	3	0	0.8	1	0.5	150	0.692308	0.654796	0.153846	0.967742	0.0322581	0.596491	0.8	0.153846	0.258065	0.214078
Fold5.Rep2	0.901287	262	0.3	3	0	0.8	1	0.5	150	0.692308	0.654796	0.192308	0.967742	0.0322581	0.614035	0.833333	0.192308	0.3125	0.259754
Fold5.Rep2	0.896368	268	0.3	3	0	0.8	1	0.5	150	0.692308	0.654796	0.230769	0.967742	0.0322581	0.631579	0.857143	0.230769	0.363636	0.301244
Fold5.Rep2	0.889071	269	0.3	3	0	0.8	1	0.5	150	0.692308	0.654796	0.269231	0.967742	0.0322581	0.649123	0.875	0.269231	0.411765	0.3398
Fold5.Rep2	0.876836	271	0.3	3	0	0.8	1	0.5	150	0.692308	0.654796	0.307692	0.967742	0.0322581	0.666667	0.888889	0.307692	0.457143	0.376221
Fold5.Rep2	0.866101	275	0.3	3	0	0.8	1	0.5	150	0.692308	0.654796	0.307692	0.935484	0.0645161	0.649123	0.8	0.307692	0.444444	0.318449
Fold5.Rep2	0.86545	280	0.3	3	0	0.8	1	0.5	150	0.692308	0.654796	0.307692	0.903226	0.0967742	0.631579	0.727273	0.307692	0.432432	0.266199
Fold5.Rep2	0.782843	283	0.3	3	0	0.8	1	0.5	150	0.692308	0.654796	0.307692	0.870968	0.129032	0.614035	0.666667	0.307692	0.421053	0.218272
Fold5.Rep2	0.723999	11	0.3	3	0	0.8	1	0.5	50	0.700993	0.622278	0.346154	0.870968	0.129032	0.631579	0.692308	0.346154	0.461538	0.257734
Fold5.Rep2	0.707798	18	0.3	3	0	0.8	1	0.5	50	0.700993	0.622278	0.384615	0.870968	0.129032	0.649123	0.714286	0.384615	0.5	0.295734
Fold5.Rep2	0.679644	20	0.3	3	0	0.8	1	0.5	50	0.700993	0.622278	0.423077	0.870968	0.129032	0.666667	0.733333	0.423077	0.536585	0.332591
Fold5.Rep2	0.639103	28	0.3	3	0	0.8	1	0.5	50	0.700993	0.622278	0.461538	0.870968	0.129032	0.684211	0.75	0.461538	0.571429	0.368566
Fold5.Rep2	0.615602	37	0.3	3	0	0.8	1	0.5	50	0.700993	0.622278	0.5	0.870968	0.129032	0.701754	0.764706	0.5	0.604651	0.403877
Fold5.Rep2	0.614565	38	0.3	3	0	0.8	1	0.5	50	0.700993	0.622278	0.538462	0.870968	0.129032	0.719298	0.777778	0.538462	0.636364	0.43871
Fold5.Rep2	0.603019	39	0.3	3	0	0.8	1	0.5	50	0.700993	0.622278	0.576923	0.870968	0.129032	0.736842	0.789474	0.576923	0.666667	0.473229
Fold5.Rep2	0.601198	43	0.3	3	0	0.8	1	0.5	50	0.700993	0.622278	0.576923	0.83871	0.16129	0.719298	0.75	0.576923	0.652174	0.433772
Fold5.Rep2	0.600443	45	0.3	3	0	0.8	1	0.5	50	0.700993	0.622278	0.576923	0.806452	0.193548	0.701754	0.714286	0.576923	0.638298	0.395849
Fold5.Rep2	0.595446	53	0.3	3	0	0.8	1	0.5	50	0.700993	0.622278	0.576923	0.774194	0.225806	0.684211	0.681818	0.576923	0.625	0.359231
Fold5.Rep2	0.543139	54	0.3	3	0	0.8	1	0.5	50	0.700993	0.622278	0.615385	0.774194	0.225806	0.701754	0.695652	0.615385	0.653061	0.395511
Fold5.Rep2	0.518363	65	0.3	3	0	0.8	1	0.5	50	0.700993	0.622278	0.615385	0.741935	0.258065	0.684211	0.666667	0.615385	0.64	0.360464
Fold5.Rep2	0.506033	67	0.3	3	0	0.8	1	0.5	50	0.700993	0.622278	0.615385	0.709677	0.290323	0.666667	0.64	0.615385	0.627451	0.326279
Fold5.Rep2	0.478491	69	0.3	3	0	0.8	1	0.5	50	0.700993	0.622278	0.653846	0.709677	0.290323	0.684211	0.653846	0.653846	0.653846	0.363524
Fold5.Rep2	0.448263	90	0.3	3	0	0.8	1	0.5	50	0.700993	0.622278	0.653846	0.677419	0.322581	0.666667	0.62963	0.653846	0.641509	0.330447
Fold5.Rep2	0.445831	100	0.3	3	0	0.8	1	0.5	50	0.700993	0.622278	0.653846	0.645161	0.354839	0.649123	0.607143	0.653846	0.62963	0.297901
Fold5.Rep2	0.412355	102	0.3	3	0	0.8	1	0.5	50	0.700993	0.622278	0.653846	0.612903	0.387097	0.631579	0.586207	0.653846	0.618182	0.265762
Fold5.Rep2	0.394114	117	0.3	3	0	0.8	1	0.5	50	0.700993	0.622278	0.653846	0.580645	0.419355	0.614035	0.566667	0.653846	0.607143	0.233912
Fold5.Rep2	0.371389	118	0.3	3	0	0.8	1	0.5	50	0.700993	0.622278	0.692308	0.580645	0.419355	0.631579	0.580645	0.692308	0.631579	0.272953
Fold5.Rep2	0.331044	120	0.3	3	0	0.8	1	0.5	50	0.700993	0.622278	0.692308	0.548387	0.451613	0.614035	0.5625	0.692308	0.62069	0.241596
Fold5.Rep2	0.316202	125	0.3	3	0	0.8	1	0.5	50	0.700993	0.622278	0.730769	0.548387	0.451613	0.631579	0.575758	0.730769	0.644068	0.281613
Fold5.Rep2	0.312138	126	0.3	3	0	0.8	1	0.5	50	0.700993	0.622278	0.730769	0.516129	0.483871	0.614035	0.558824	0.730769	0.633333	0.250658
Fold5.Rep2	0.299034	137	0.3	3	0	0.8	1	0.5	50	0.700993	0.622278	0.730769	0.483871	0.516129	0.596491	0.542857	0.730769	0.622951	0.2196
Fold5.Rep2	0.256779	138	0.3	3	0	0.8	1	0.5	50	0.700993	0.622278	0.730769	0.451613	0.548387	0.578947	0.527778	0.730769	0.612903	0.188317
Fold5.Rep2	0.255511	143	0.3	3	0	0.8	1	0.5	50	0.700993	0.622278	0.769231	0.451613	0.548387	0.596491	0.540541	0.769231	0.634921	0.230482
Fold5.Rep2	0.194767	144	0.3	3	0	0.8	1	0.5	50	0.700993	0.622278	0.807692	0.451613	0.548387	0.614035	0.552632	0.807692	0.65625	0.273975
Fold5.Rep2	0.191173	150	0.3	3	0	0.8	1	0.5	50	0.700993	0.622278	0.807692	0.419355	0.580645	0.596491	0.538462	0.807692	0.646154	0.243285
Fold5.Rep2	0.183102	152	0.3	3	0	0.8	1	0.5	50	0.700993	0.622278	0.807692	0.387097	0.612903	0.578947	0.525	0.807692	0.636364	0.212069
Fold5.Rep2	0.176633	153	0.3	3	0	0.8	1	0.5	50	0.700993	0.622278	0.807692	0.354839	0.645161	0.561404	0.512195	0.807692	0.626866	0.180157
Fold5.Rep2	0.167947	155	0.3	3	0	0.8	1	0.5	50	0.700993	0.622278	0.807692	0.322581	0.677419	0.54386	0.5	0.807692	0.617647	0.14735
Fold5.Rep2	0.146151	156	0.3	3	0	0.8	1	0.5	50	0.700993	0.622278	0.807692	0.290323	0.709677	0.526316	0.488372	0.807692	0.608696	0.113413
Fold5.Rep2	0.142969	161	0.3	3	0	0.8	1	0.5	50	0.700993	0.622278	0.846154	0.290323	0.709677	0.54386	0.5	0.846154	0.628571	0.162005
Fold5.Rep2	0.135938	162	0.3	3	0	0.8	1	0.5	50	0.700993	0.622278	0.884615	0.290323	0.709677	0.561404	0.511111	0.884615	0.647887	0.213725
Fold5.Rep2	0.096289	163	0.3	3	0	0.8	1	0.5	50	0.700993	0.622278	0.884615	0.258065	0.741935	0.54386	0.5	0.884615	0.638889	0.180076
Fold5.Rep2	0.090491	165	0.3	3	0	0.8	1	0.5	50	0.700993	0.622278	0.923077	0.258065	0.741935	0.561404	0.510638	0.923077	0.657534	0.237212
Fold5.Rep2	0.0780982	166	0.3	3	0	0.8	1	0.5	50	0.700993	0.622278	0.923077	0.225806	0.774194	0.54386	0.5	0.923077	0.648649	0.203363
Fold5.Rep2	0.0697158	174	0.3	3	0	0.8	1	0.5	50	0.700993	0.622278	0.923077	0.193548	0.806452	0.526316	0.489796	0.923077	0.64	0.167231
Fold5.Rep2	0.066479	185	0.3	3	0	0.8	1	0.5	50	0.700993	0.622278	0.923077	0.16129	0.83871	0.508772	0.48	0.923077	0.631579	0.128029
Fold5.Rep2	0.0660272	197	0.3	3	0	0.8	1	0.5	50	0.700993	0.622278	0.923077	0.129032	0.870968	0.491228	0.470588	0.923077	0.623377	0.0845709
Fold5.Rep2	0.0651868	201	0.3	3	0	0.8	1	0.5	50	0.700993	0.622278	0.923077	0.0967742	0.903226	0.473684	0.461538	0.923077	0.615385	0.0349515
Fold5.Rep2	0.0513129	214	0.3	3	0	0.8	1	0.5	50	0.700993	0.622278	0.961538	0.0967742	0.903226	0.491228	0.471698	0.961538	0.632911	0.113701
Fold5.Rep2	0.0398759	222	0.3	3	0	0.8	1	0.5	50	0.700993	0.622278	0.961538	0.0645161	0.935484	0.473684	0.462963	0.961538	0.625	0.0581158
Fold5.Rep2	0.0168903	224	0.3	3	0	0.8	1	0.5	50	0.700993	0.622278	1	0.0645161	0.935484	0.491228	0.472727	1	0.641975	0.174638
Fold5.Rep2	0.00929189	228	0.3	3	0	0.8	1	0.5	50	0.700993	0.622278	1	0.0322581	0.967742	0.473684	0.464286	1	0.634146	0.12238
Fold5.Rep2	0.00716978	233	0.3	3	0	0.8	1	0.5	50	0.700993	0.622278	1	0	1	0.45614	0.45614	1	0.626506	0
Fold5.Rep2	0.986591	236	0.3	3	0	0.8	1	0.5	50	0.700993	0.622278	0.0384615	1	0	0.561404	1	0.0384615	0.0740741	0.145915
Fold5.Rep2	0.976823	250	0.3	3	0	0.8	1	0.5	50	0.700993	0.622278	0.0769231	1	0	0.578947	1	0.0769231	0.142857	0.208223
Fold5.Rep2	0.972635	257	0.3	3	0	0.8	1	0.5	50	0.700993	0.622278	0.115385	1	0	0.596491	1	0.115385	0.206897	0.25737
Fold5.Rep2	0.968772	260	0.3	3	0	0.8	1	0.5	50	0.700993	0.622278	0.153846	1	0	0.614035	1	0.153846	0.266667	0.299976
Fold5.Rep2	0.932681	261	0.3	3	0	0.8	1	0.5	50	0.700993	0.622278	0.192308	1	0	0.631579	1	0.192308	0.322581	0.338593
Fold5.Rep2	0.872112	262	0.3	3	0	0.8	1	0.5	50	0.700993	0.622278	0.230769	1	0	0.649123	1	0.230769	0.375	0.374528
Fold5.Rep2	0.866027	268	0.3	3	0	0.8	1	0.5	50	0.700993	0.622278	0.269231	1	0	0.666667	1	0.269231	0.424242	0.408562
Fold5.Rep2	0.834198	269	0.3	3	0	0.8	1	0.5	50	0.700993	0.622278	0.269231	0.967742	0.0322581	0.649123	0.875	0.269231	0.411765	0.3398
Fold5.Rep2	0.828252	271	0.3	3	0	0.8	1	0.5	50	0.700993	0.622278	0.307692	0.967742	0.0322581	0.666667	0.888889	0.307692	0.457143	0.376221
Fold5.Rep2	0.826235	275	0.3	3	0	0.8	1	0.5	50	0.700993	0.622278	0.307692	0.935484	0.0645161	0.649123	0.8	0.307692	0.444444	0.318449
Fold5.Rep2	0.78892	280	0.3	3	0	0.8	1	0.5	50	0.700993	0.622278	0.346154	0.935484	0.0645161	0.666667	0.818182	0.346154	0.486486	0.355454
Fold5.Rep2	0.765194	283	0.3	3	0	0.8	1	0.5	50	0.700993	0.622278	0.346154	0.903226	0.0967742	0.649123	0.75	0.346154	0.473684	0.304671
Fold5.Rep2	0.756936	11	0.3	3	0	0.8	1	0.5	100	0.705955	0.651285	0.384615	0.903226	0.0967742	0.666667	0.769231	0.384615	0.512821	0.341682
Fold5.Rep2	0.751331	18	0.3	3	0	0.8	1	0.5	100	0.705955	0.651285	0.384615	0.870968	0.129032	0.649123	0.714286	0.384615	0.5	0.295734
Fold5.Rep2	0.746752	20	0.3	3	0	0.8	1	0.5	100	0.705955	0.651285	0.384615	0.83871	0.16129	0.631579	0.666667	0.384615	0.487805	0.252601
Fold5.Rep2	0.733983	28	0.3	3	0	0.8	1	0.5	100	0.705955	0.651285	0.423077	0.83871	0.16129	0.649123	0.6875	0.423077	0.52381	0.290177
Fold5.Rep2	0.701439	37	0.3	3	0	0.8	1	0.5	100	0.705955	0.651285	0.423077	0.806452	0.193548	0.631579	0.647059	0.423077	0.511628	0.249891
Fold5.Rep2	0.67621	38	0.3	3	0	0.8	1	0.5	100	0.705955	0.651285	0.423077	0.774194	0.225806	0.614035	0.611111	0.423077	0.5	0.211379
Fold5.Rep2	0.640631	39	0.3	3	0	0.8	1	0.5	100	0.705955	0.651285	0.423077	0.741935	0.258065	0.596491	0.578947	0.423077	0.488889	0.174347
Fold5.Rep2	0.591806	43	0.3	3	0	0.8	1	0.5	100	0.705955	0.651285	0.423077	0.709677	0.290323	0.578947	0.55	0.423077	0.478261	0.138548
Fold5.Rep2	0.589106	45	0.3	3	0	0.8	1	0.5	100	0.705955	0.651285	0.423077	0.677419	0.322581	0.561404	0.52381	0.423077	0.468085	0.103766
Fold5.Rep2	0.587384	53	0.3	3	0	0.8	1	0.5	100	0.705955	0.651285	0.461538	0.677419	0.322581	0.578947	0.545455	0.461538	0.5	0.142169
Fold5.Rep2	0.559324	54	0.3	3	0	0.8	1	0.5	100	0.705955	0.651285	0.5	0.677419	0.322581	0.596491	0.565217	0.5	0.530612	0.180121
Fold5.Rep2	0.546152	65	0.3	3	0	0.8	1	0.5	100	0.705955	0.651285	0.5	0.645161	0.354839	0.578947	0.541667	0.5	0.52	0.146439
Fold5.Rep2	0.500285	67	0.3	3	0	0.8	1	0.5	100	0.705955	0.651285	0.5	0.612903	0.387097	0.561404	0.52	0.5	0.509804	0.113326
Fold5.Rep2	0.481173	69	0.3	3	0	0.8	1	0.5	100	0.705955	0.651285	0.5	0.580645	0.419355	0.54386	0.5	0.5	0.5	0.0806452
Fold5.Rep2	0.478336	90	0.3	3	0	0.8	1	0.5	100	0.705955	0.651285	0.5	0.548387	0.451613	0.526316	0.481481	0.5	0.490566	0.0482675
Fold5.Rep2	0.438175	100	0.3	3	0	0.8	1	0.5	100	0.705955	0.651285	0.5	0.516129	0.483871	0.508772	0.464286	0.5	0.481481	0.0160693
Fold5.Rep2	0.414356	102	0.3	3	0	0.8	1	0.5	100	0.705955	0.651285	0.5	0.483871	0.516129	0.491228	0.448276	0.5	0.472727	-0.0160693
Fold5.Rep2	0.398622	117	0.3	3	0	0.8	1	0.5	100	0.705955	0.651285	0.538462	0.483871	0.516129	0.508772	0.466667	0.538462	0.5	0.0222773
Fold5.Rep2	0.389997	118	0.3	3	0	0.8	1	0.5	100	0.705955	0.651285	0.538462	0.451613	0.548387	0.491228	0.451613	0.538462	0.491228	-0.00992556
Fold5.Rep2	0.364995	120	0.3	3	0	0.8	1	0.5	100	0.705955	0.651285	0.576923	0.451613	0.548387	0.508772	0.46875	0.576923	0.517241	0.0286428
Fold5.Rep2	0.333404	125	0.3	3	0	0.8	1	0.5	100	0.705955	0.651285	0.615385	0.451613	0.548387	0.526316	0.484848	0.615385	0.542373	0.0675871
Fold5.Rep2	0.312406	126	0.3	3	0	0.8	1	0.5	100	0.705955	0.651285	0.653846	0.451613	0.548387	0.54386	0.5	0.653846	0.566667	0.107065
Fold5.Rep2	0.290828	137	0.3	3	0	0.8	1	0.5	100	0.705955	0.651285	0.653846	0.419355	0.580645	0.526316	0.485714	0.653846	0.557377	0.0748926
Fold5.Rep2	0.275766	138	0.3	3	0	0.8	1	0.5	100	0.705955	0.651285	0.653846	0.387097	0.612903	0.508772	0.472222	0.653846	0.548387	0.0422752
Fold5.Rep2	0.249656	143	0.3	3	0	0.8	1	0.5	100	0.705955	0.651285	0.653846	0.354839	0.645161	0.491228	0.459459	0.653846	0.539683	0.00906389
Fold5.Rep2	0.244795	144	0.3	3	0	0.8	1	0.5	100	0.705955	0.651285	0.692308	0.354839	0.645161	0.508772	0.473684	0.692308	0.5625	0.0498135
Fold5.Rep2	0.194268	150	0.3	3	0	0.8	1	0.5	100	0.705955	0.651285	0.730769	0.354839	0.645161	0.526316	0.487179	0.730769	0.584615	0.0917303
Fold5.Rep2	0.181542	152	0.3	3	0	0.8	1	0.5	100	0.705955	0.651285	0.730769	0.322581	0.677419	0.508772	0.475	0.730769	0.575758	0.0580827
Fold5.Rep2	0.167081	153	0.3	3	0	0.8	1	0.5	100	0.705955	0.651285	0.730769	0.290323	0.709677	0.491228	0.463415	0.730769	0.567164	0.0233792
Fold5.Rep2	0.158236	155	0.3	3	0	0.8	1	0.5	100	0.705955	0.651285	0.730769	0.258065	0.741935	0.473684	0.452381	0.730769	0.558824	-0.01263
Fold5.Rep2	0.134645	156	0.3	3	0	0.8	1	0.5	100	0.705955	0.651285	0.730769	0.225806	0.774194	0.45614	0.44186	0.730769	0.550725	-0.0502461
Fold5.Rep2	0.130214	161	0.3	3	0	0.8	1	0.5	100	0.705955	0.651285	0.730769	0.193548	0.806452	0.438596	0.431818	0.730769	0.542857	-0.0898389
Fold5.Rep2	0.123663	162	0.3	3	0	0.8	1	0.5	100	0.705955	0.651285	0.769231	0.193548	0.806452	0.45614	0.444444	0.769231	0.56338	-0.0454733
Fold5.Rep2	0.116522	163	0.3	3	0	0.8	1	0.5	100	0.705955	0.651285	0.769231	0.16129	0.83871	0.438596	0.434783	0.769231	0.555556	-0.087689
Fold5.Rep2	0.110846	165	0.3	3	0	0.8	1	0.5	100	0.705955	0.651285	0.807692	0.16129	0.83871	0.45614	0.446809	0.807692	0.575342	-0.0406185
Fold5.Rep2	0.102166	166	0.3	3	0	0.8	1	0.5	100	0.705955	0.651285	0.807692	0.129032	0.870968	0.438596	0.4375	0.807692	0.567568	-0.0864293
Fold5.Rep2	0.0865417	174	0.3	3	0	0.8	1	0.5	100	0.705955	0.651285	0.846154	0.129032	0.870968	0.45614	0.44898	0.846154	0.586667	-0.0355811
Fold5.Rep2	0.0793665	185	0.3	3	0	0.8	1	0.5	100	0.705955	0.651285	0.884615	0.129032	0.870968	0.473684	0.46	0.884615	0.605263	0.0207105
Fold5.Rep2	0.077365	197	0.3	3	0	0.8	1	0.5	100	0.705955	0.651285	0.884615	0.0967742	0.903226	0.45614	0.45098	0.884615	0.597403	-0.0302039
Fold5.Rep2	0.0628942	201	0.3	3	0	0.8	1	0.5	100	0.705955	0.651285	0.923077	0.0967742	0.903226	0.473684	0.461538	0.923077	0.615385	0.0349515
Fold5.Rep2	0.0614987	214	0.3	3	0	0.8	1	0.5	100	0.705955	0.651285	0.923077	0.0645161	0.935484	0.45614	0.45283	0.923077	0.607595	-0.0241916
Fold5.Rep2	0.041315	222	0.3	3	0	0.8	1	0.5	100	0.705955	0.651285	0.961538	0.0645161	0.935484	0.473684	0.462963	0.961538	0.625	0.0581158
Fold5.Rep2	0.0156994	224	0.3	3	0	0.8	1	0.5	100	0.705955	0.651285	0.961538	0.0322581	0.967742	0.45614	0.454545	0.961538	0.617284	-0.0167921
Fold5.Rep2	0.00704968	228	0.3	3	0	0.8	1	0.5	100	0.705955	0.651285	0.961538	0	1	0.438596	0.446429	0.961538	0.609756	-0.145915
Fold5.Rep2	0.00262856	233	0.3	3	0	0.8	1	0.5	100	0.705955	0.651285	1	0	1	0.45614	0.45614	1	0.626506	0
Fold5.Rep2	0.953734	236	0.3	3	0	0.8	1	0.5	100	0.705955	0.651285	0.0384615	1	0	0.561404	1	0.0384615	0.0740741	0.145915
Fold5.Rep2	0.947524	250	0.3	3	0	0.8	1	0.5	100	0.705955	0.651285	0.0769231	1	0	0.578947	1	0.0769231	0.142857	0.208223
Fold5.Rep2	0.893719	257	0.3	3	0	0.8	1	0.5	100	0.705955	0.651285	0.115385	1	0	0.596491	1	0.115385	0.206897	0.25737
Fold5.Rep2	0.88038	260	0.3	3	0	0.8	1	0.5	100	0.705955	0.651285	0.153846	1	0	0.614035	1	0.153846	0.266667	0.299976
Fold5.Rep2	0.834468	261	0.3	3	0	0.8	1	0.5	100	0.705955	0.651285	0.192308	1	0	0.631579	1	0.192308	0.322581	0.338593
Fold5.Rep2	0.807519	262	0.3	3	0	0.8	1	0.5	100	0.705955	0.651285	0.230769	1	0	0.649123	1	0.230769	0.375	0.374528
Fold5.Rep2	0.785729	268	0.3	3	0	0.8	1	0.5	100	0.705955	0.651285	0.269231	1	0	0.666667	1	0.269231	0.424242	0.408562
Fold5.Rep2	0.751258	269	0.3	3	0	0.8	1	0.5	100	0.705955	0.651285	0.269231	0.967742	0.0322581	0.649123	0.875	0.269231	0.411765	0.3398
Fold5.Rep2	0.740473	271	0.3	3	0	0.8	1	0.5	100	0.705955	0.651285	0.307692	0.967742	0.0322581	0.666667	0.888889	0.307692	0.457143	0.376221
Fold5.Rep2	0.738743	275	0.3	3	0	0.8	1	0.5	100	0.705955	0.651285	0.307692	0.935484	0.0645161	0.649123	0.8	0.307692	0.444444	0.318449
Fold5.Rep2	0.727082	280	0.3	3	0	0.8	1	0.5	100	0.705955	0.651285	0.346154	0.935484	0.0645161	0.666667	0.818182	0.346154	0.486486	0.355454
Fold5.Rep2	0.724073	283	0.3	3	0	0.8	1	0.5	100	0.705955	0.651285	0.384615	0.935484	0.0645161	0.684211	0.833333	0.384615	0.526316	0.391071
Fold5.Rep2	0.705984	11	0.3	3	0	0.8	1	0.75	150	0.702233	0.628767	0.384615	0.903226	0.0967742	0.666667	0.769231	0.384615	0.512821	0.341682
Fold5.Rep2	0.697425	18	0.3	3	0	0.8	1	0.75	150	0.702233	0.628767	0.384615	0.870968	0.129032	0.649123	0.714286	0.384615	0.5	0.295734
Fold5.Rep2	0.682015	20	0.3	3	0	0.8	1	0.75	150	0.702233	0.628767	0.423077	0.870968	0.129032	0.666667	0.733333	0.423077	0.536585	0.332591
Fold5.Rep2	0.658255	28	0.3	3	0	0.8	1	0.75	150	0.702233	0.628767	0.423077	0.83871	0.16129	0.649123	0.6875	0.423077	0.52381	0.290177
Fold5.Rep2	0.63625	37	0.3	3	0	0.8	1	0.75	150	0.702233	0.628767	0.423077	0.806452	0.193548	0.631579	0.647059	0.423077	0.511628	0.249891
Fold5.Rep2	0.627682	38	0.3	3	0	0.8	1	0.75	150	0.702233	0.628767	0.461538	0.806452	0.193548	0.649123	0.666667	0.461538	0.545455	0.287156
Fold5.Rep2	0.589429	39	0.3	3	0	0.8	1	0.75	150	0.702233	0.628767	0.461538	0.774194	0.225806	0.631579	0.631579	0.461538	0.533333	0.249068
Fold5.Rep2	0.558013	43	0.3	3	0	0.8	1	0.75	150	0.702233	0.628767	0.461538	0.741935	0.258065	0.614035	0.6	0.461538	0.521739	0.212354
Fold5.Rep2	0.556667	45	0.3	3	0	0.8	1	0.75	150	0.702233	0.628767	0.5	0.741935	0.258065	0.631579	0.619048	0.5	0.553191	0.249808
Fold5.Rep2	0.532846	53	0.3	3	0	0.8	1	0.75	150	0.702233	0.628767	0.5	0.709677	0.290323	0.614035	0.590909	0.5	0.541667	0.214523
Fold5.Rep2	0.532216	54	0.3	3	0	0.8	1	0.75	150	0.702233	0.628767	0.538462	0.709677	0.290323	0.631579	0.608696	0.538462	0.571429	0.251918
Fold5.Rep2	0.493983	65	0.3	3	0	0.8	1	0.75	150	0.702233	0.628767	0.538462	0.677419	0.322581	0.614035	0.583333	0.538462	0.56	0.217781
Fold5.Rep2	0.453391	67	0.3	3	0	0.8	1	0.75	150	0.702233	0.628767	0.538462	0.645161	0.354839	0.596491	0.56	0.538462	0.54902	0.18431
Fold5.Rep2	0.421113	69	0.3	3	0	0.8	1	0.75	150	0.702233	0.628767	0.538462	0.612903	0.387097	0.578947	0.538462	0.538462	0.538462	0.151365
Fold5.Rep2	0.401453	90	0.3	3	0	0.8	1	0.75	150	0.702233	0.628767	0.576923	0.612903	0.387097	0.596491	0.555556	0.576923	0.566038	0.189357
Fold5.Rep2	0.390629	100	0.3	3	0	0.8	1	0.75	150	0.702233	0.628767	0.576923	0.580645	0.419355	0.578947	0.535714	0.576923	0.555556	0.156985
Fold5.Rep2	0.383062	102	0.3	3	0	0.8	1	0.75	150	0.702233	0.628767	0.576923	0.548387	0.451613	0.561404	0.517241	0.576923	0.545455	0.124846
Fold5.Rep2	0.364589	117	0.3	3	0	0.8	1	0.75	150	0.702233	0.628767	0.615385	0.548387	0.451613	0.578947	0.533333	0.615385	0.571429	0.163367
Fold5.Rep2	0.350404	118	0.3	3	0	0.8	1	0.75	150	0.702233	0.628767	0.615385	0.516129	0.483871	0.561404	0.516129	0.615385	0.561404	0.131514
Fold5.Rep2	0.348371	120	0.3	3	0	0.8	1	0.75	150	0.702233	0.628767	0.653846	0.516129	0.483871	0.578947	0.53125	0.653846	0.586207	0.170611
Fold5.Rep2	0.341463	125	0.3	3	0	0.8	1	0.75	150	0.702233	0.628767	0.653846	0.483871	0.516129	0.561404	0.515152	0.653846	0.576271	0.138929
Fold5.Rep2	0.323473	126	0.3	3	0	0.8	1	0.75	150	0.702233	0.628767	0.692308	0.483871	0.516129	0.578947	0.529412	0.692308	0.6	0.178862
Fold5.Rep2	0.316923	137	0.3	3	0	0.8	1	0.75	150	0.702233	0.628767	0.692308	0.451613	0.548387	0.561404	0.514286	0.692308	0.590164	0.147247
Fold5.Rep2	0.299768	138	0.3	3	0	0.8	1	0.75	150	0.702233	0.628767	0.730769	0.451613	0.548387	0.578947	0.527778	0.730769	0.612903	0.188317
Fold5.Rep2	0.2924	143	0.3	3	0	0.8	1	0.75	150	0.702233	0.628767	0.730769	0.419355	0.580645	0.561404	0.513514	0.730769	0.603175	0.156676
Fold5.Rep2	0.291849	144	0.3	3	0	0.8	1	0.75	150	0.702233	0.628767	0.769231	0.419355	0.580645	0.578947	0.526316	0.769231	0.625	0.199254
Fold5.Rep2	0.264856	150	0.3	3	0	0.8	1	0.75	150	0.702233	0.628767	0.769231	0.387097	0.612903	0.561404	0.512821	0.769231	0.615385	0.167508
Fold5.Rep2	0.234017	152	0.3	3	0	0.8	1	0.75	150	0.702233	0.628767	0.807692	0.387097	0.612903	0.578947	0.525	0.807692	0.636364	0.212069
Fold5.Rep2	0.215984	153	0.3	3	0	0.8	1	0.75	150	0.702233	0.628767	0.846154	0.387097	0.612903	0.596491	0.536585	0.846154	0.656716	0.258546
Fold5.Rep2	0.211576	155	0.3	3	0	0.8	1	0.75	150	0.702233	0.628767	0.846154	0.354839	0.645161	0.578947	0.52381	0.846154	0.647059	0.227341
Fold5.Rep2	0.18182	156	0.3	3	0	0.8	1	0.75	150	0.702233	0.628767	0.846154	0.322581	0.677419	0.561404	0.511628	0.846154	0.637681	0.195242
Fold5.Rep2	0.181292	161	0.3	3	0	0.8	1	0.75	150	0.702233	0.628767	0.846154	0.290323	0.709677	0.54386	0.5	0.846154	0.628571	0.162005
Fold5.Rep2	0.176197	162	0.3	3	0	0.8	1	0.75	150	0.702233	0.628767	0.846154	0.258065	0.741935	0.526316	0.488889	0.846154	0.619718	0.127325
Fold5.Rep2	0.165077	163	0.3	3	0	0.8	1	0.75	150	0.702233	0.628767	0.846154	0.225806	0.774194	0.508772	0.478261	0.846154	0.611111	0.0908208
Fold5.Rep2	0.144176	165	0.3	3	0	0.8	1	0.75	150	0.702233	0.628767	0.846154	0.193548	0.806452	0.491228	0.468085	0.846154	0.60274	0.0519916
Fold5.Rep2	0.142232	166	0.3	3	0	0.8	1	0.75	150	0.702233	0.628767	0.884615	0.193548	0.806452	0.508772	0.479167	0.884615	0.621622	0.106766
Fold5.Rep2	0.12565	174	0.3	3	0	0.8	1	0.75	150	0.702233	0.628767	0.884615	0.16129	0.83871	0.491228	0.469388	0.884615	0.613333	0.065825
Fold5.Rep2	0.113732	185	0.3	3	0	0.8	1	0.75	150	0.702233	0.628767	0.884615	0.129032	0.870968	0.473684	0.46	0.884615	0.605263	0.0207105
Fold5.Rep2	0.100125	197	0.3	3	0	0.8	1	0.75	150	0.702233	0.628767	0.884615	0.0967742	0.903226	0.45614	0.45098	0.884615	0.597403	-0.0302039
Fold5.Rep2	0.0825748	201	0.3	3	0	0.8	1	0.75	150	0.702233	0.628767	0.923077	0.0967742	0.903226	0.473684	0.461538	0.923077	0.615385	0.0349515
Fold5.Rep2	0.0589184	214	0.3	3	0	0.8	1	0.75	150	0.702233	0.628767	0.923077	0.0645161	0.935484	0.45614	0.45283	0.923077	0.607595	-0.0241916
Fold5.Rep2	0.0444182	222	0.3	3	0	0.8	1	0.75	150	0.702233	0.628767	0.961538	0.0645161	0.935484	0.473684	0.462963	0.961538	0.625	0.0581158
Fold5.Rep2	0.0417604	224	0.3	3	0	0.8	1	0.75	150	0.702233	0.628767	0.961538	0.0322581	0.967742	0.45614	0.454545	0.961538	0.617284	-0.0167921
Fold5.Rep2	0.0216675	228	0.3	3	0	0.8	1	0.75	150	0.702233	0.628767	0.961538	0	1	0.438596	0.446429	0.961538	0.609756	-0.145915
Fold5.Rep2	0.00989628	233	0.3	3	0	0.8	1	0.75	150	0.702233	0.628767	1	0	1	0.45614	0.45614	1	0.626506	0
Fold5.Rep2	0.992838	236	0.3	3	0	0.8	1	0.75	150	0.702233	0.628767	0.0384615	1	0	0.561404	1	0.0384615	0.0740741	0.145915
Fold5.Rep2	0.992049	250	0.3	3	0	0.8	1	0.75	150	0.702233	0.628767	0.0769231	1	0	0.578947	1	0.0769231	0.142857	0.208223
Fold5.Rep2	0.974051	257	0.3	3	0	0.8	1	0.75	150	0.702233	0.628767	0.115385	1	0	0.596491	1	0.115385	0.206897	0.25737
Fold5.Rep2	0.963207	260	0.3	3	0	0.8	1	0.75	150	0.702233	0.628767	0.153846	1	0	0.614035	1	0.153846	0.266667	0.299976
Fold5.Rep2	0.952273	261	0.3	3	0	0.8	1	0.75	150	0.702233	0.628767	0.192308	1	0	0.631579	1	0.192308	0.322581	0.338593
Fold5.Rep2	0.907549	262	0.3	3	0	0.8	1	0.75	150	0.702233	0.628767	0.192308	0.967742	0.0322581	0.614035	0.833333	0.192308	0.3125	0.259754
Fold5.Rep2	0.897593	268	0.3	3	0	0.8	1	0.75	150	0.702233	0.628767	0.192308	0.935484	0.0645161	0.596491	0.714286	0.192308	0.30303	0.193926
Fold5.Rep2	0.895763	269	0.3	3	0	0.8	1	0.75	150	0.702233	0.628767	0.192308	0.903226	0.0967742	0.578947	0.625	0.192308	0.294118	0.136987
Fold5.Rep2	0.881496	271	0.3	3	0	0.8	1	0.75	150	0.702233	0.628767	0.192308	0.870968	0.129032	0.561404	0.555556	0.192308	0.285714	0.0864293
Fold5.Rep2	0.863455	275	0.3	3	0	0.8	1	0.75	150	0.702233	0.628767	0.230769	0.870968	0.129032	0.578947	0.6	0.230769	0.333333	0.133229
Fold5.Rep2	0.803446	280	0.3	3	0	0.8	1	0.75	150	0.702233	0.628767	0.230769	0.83871	0.16129	0.561404	0.545455	0.230769	0.324324	0.087689
Fold5.Rep2	0.764689	283	0.3	3	0	0.8	1	0.75	150	0.702233	0.628767	0.269231	0.83871	0.16129	0.578947	0.583333	0.269231	0.368421	0.131873
Fold5.Rep2	0.747725	11	0.3	3	0	0.8	1	0.75	50	0.689826	0.586646	0.307692	0.83871	0.16129	0.596491	0.615385	0.307692	0.410256	0.173787
Fold5.Rep2	0.698862	18	0.3	3	0	0.8	1	0.75	50	0.689826	0.586646	0.307692	0.806452	0.193548	0.578947	0.571429	0.307692	0.4	0.132075
Fold5.Rep2	0.694064	20	0.3	3	0	0.8	1	0.75	50	0.689826	0.586646	0.346154	0.806452	0.193548	0.596491	0.6	0.346154	0.439024	0.172611
Fold5.Rep2	0.637046	28	0.3	3	0	0.8	1	0.75	50	0.689826	0.586646	0.384615	0.806452	0.193548	0.614035	0.625	0.384615	0.47619	0.211788
Fold5.Rep2	0.63206	37	0.3	3	0	0.8	1	0.75	50	0.689826	0.586646	0.384615	0.774194	0.225806	0.596491	0.588235	0.384615	0.465116	0.172897
Fold5.Rep2	0.616054	38	0.3	3	0	0.8	1	0.75	50	0.689826	0.586646	0.423077	0.774194	0.225806	0.614035	0.611111	0.423077	0.5	0.211379
Fold5.Rep2	0.602928	39	0.3	3	0	0.8	1	0.75	50	0.689826	0.586646	0.461538	0.774194	0.225806	0.631579	0.631579	0.461538	0.533333	0.249068
Fold5.Rep2	0.546073	43	0.3	3	0	0.8	1	0.75	50	0.689826	0.586646	0.461538	0.741935	0.258065	0.614035	0.6	0.461538	0.521739	0.212354
Fold5.Rep2	0.531214	45	0.3	3	0	0.8	1	0.75	50	0.689826	0.586646	0.5	0.741935	0.258065	0.631579	0.619048	0.5	0.553191	0.249808
Fold5.Rep2	0.502051	53	0.3	3	0	0.8	1	0.75	50	0.689826	0.586646	0.538462	0.741935	0.258065	0.649123	0.636364	0.538462	0.583333	0.286877
Fold5.Rep2	0.453588	54	0.3	3	0	0.8	1	0.75	50	0.689826	0.586646	0.576923	0.741935	0.258065	0.666667	0.652174	0.576923	0.612245	0.323715
Fold5.Rep2	0.451658	65	0.3	3	0	0.8	1	0.75	50	0.689826	0.586646	0.615385	0.741935	0.258065	0.684211	0.666667	0.615385	0.64	0.360464
Fold5.Rep2	0.430002	67	0.3	3	0	0.8	1	0.75	50	0.689826	0.586646	0.615385	0.709677	0.290323	0.666667	0.64	0.615385	0.627451	0.326279
Fold5.Rep2	0.402414	69	0.3	3	0	0.8	1	0.75	50	0.689826	0.586646	0.615385	0.677419	0.322581	0.649123	0.615385	0.615385	0.615385	0.292804
Fold5.Rep2	0.383745	90	0.3	3	0	0.8	1	0.75	50	0.689826	0.586646	0.653846	0.677419	0.322581	0.666667	0.62963	0.653846	0.641509	0.330447
Fold5.Rep2	0.343977	100	0.3	3	0	0.8	1	0.75	50	0.689826	0.586646	0.692308	0.677419	0.322581	0.684211	0.642857	0.692308	0.666667	0.368359
Fold5.Rep2	0.281336	102	0.3	3	0	0.8	1	0.75	50	0.689826	0.586646	0.692308	0.645161	0.354839	0.666667	0.62069	0.692308	0.654545	0.33622
Fold5.Rep2	0.276334	117	0.3	3	0	0.8	1	0.75	50	0.689826	0.586646	0.692308	0.612903	0.387097	0.649123	0.6	0.692308	0.642857	0.304456
Fold5.Rep2	0.216495	118	0.3	3	0	0.8	1	0.75	50	0.689826	0.586646	0.692308	0.580645	0.419355	0.631579	0.580645	0.692308	0.631579	0.272953
Fold5.Rep2	0.198803	120	0.3	3	0	0.8	1	0.75	50	0.689826	0.586646	0.692308	0.548387	0.451613	0.614035	0.5625	0.692308	0.62069	0.241596
Fold5.Rep2	0.190375	125	0.3	3	0	0.8	1	0.75	50	0.689826	0.586646	0.692308	0.516129	0.483871	0.596491	0.545455	0.692308	0.610169	0.210271
Fold5.Rep2	0.181823	126	0.3	3	0	0.8	1	0.75	50	0.689826	0.586646	0.692308	0.483871	0.516129	0.578947	0.529412	0.692308	0.6	0.178862
Fold5.Rep2	0.179429	137	0.3	3	0	0.8	1	0.75	50	0.689826	0.586646	0.692308	0.451613	0.548387	0.561404	0.514286	0.692308	0.590164	0.147247
Fold5.Rep2	0.171112	138	0.3	3	0	0.8	1	0.75	50	0.689826	0.586646	0.730769	0.451613	0.548387	0.578947	0.527778	0.730769	0.612903	0.188317
Fold5.Rep2	0.160055	143	0.3	3	0	0.8	1	0.75	50	0.689826	0.586646	0.730769	0.419355	0.580645	0.561404	0.513514	0.730769	0.603175	0.156676
Fold5.Rep2	0.143074	144	0.3	3	0	0.8	1	0.75	50	0.689826	0.586646	0.769231	0.419355	0.580645	0.578947	0.526316	0.769231	0.625	0.199254
Fold5.Rep2	0.13822	150	0.3	3	0	0.8	1	0.75	50	0.689826	0.586646	0.807692	0.419355	0.580645	0.596491	0.538462	0.807692	0.646154	0.243285
Fold5.Rep2	0.119545	152	0.3	3	0	0.8	1	0.75	50	0.689826	0.586646	0.807692	0.387097	0.612903	0.578947	0.525	0.807692	0.636364	0.212069
Fold5.Rep2	0.115748	153	0.3	3	0	0.8	1	0.75	50	0.689826	0.586646	0.846154	0.387097	0.612903	0.596491	0.536585	0.846154	0.656716	0.258546
Fold5.Rep2	0.108634	155	0.3	3	0	0.8	1	0.75	50	0.689826	0.586646	0.846154	0.354839	0.645161	0.578947	0.52381	0.846154	0.647059	0.227341
Fold5.Rep2	0.106053	156	0.3	3	0	0.8	1	0.75	50	0.689826	0.586646	0.884615	0.354839	0.645161	0.596491	0.534884	0.884615	0.666667	0.277071
Fold5.Rep2	0.10261	161	0.3	3	0	0.8	1	0.75	50	0.689826	0.586646	0.884615	0.322581	0.677419	0.578947	0.522727	0.884615	0.657143	0.245952
Fold5.Rep2	0.0982362	162	0.3	3	0	0.8	1	0.75	50	0.689826	0.586646	0.884615	0.290323	0.709677	0.561404	0.511111	0.884615	0.647887	0.213725
Fold5.Rep2	0.0917846	163	0.3	3	0	0.8	1	0.75	50	0.689826	0.586646	0.923077	0.290323	0.709677	0.578947	0.521739	0.923077	0.666667	0.269331
Fold5.Rep2	0.0916511	165	0.3	3	0	0.8	1	0.75	50	0.689826	0.586646	0.923077	0.258065	0.741935	0.561404	0.510638	0.923077	0.657534	0.237212
Fold5.Rep2	0.0876697	166	0.3	3	0	0.8	1	0.75	50	0.689826	0.586646	0.923077	0.225806	0.774194	0.54386	0.5	0.923077	0.648649	0.203363
Fold5.Rep2	0.0861908	174	0.3	3	0	0.8	1	0.75	50	0.689826	0.586646	0.961538	0.225806	0.774194	0.561404	0.510204	0.961538	0.666667	0.268637
Fold5.Rep2	0.079464	185	0.3	3	0	0.8	1	0.75	50	0.689826	0.586646	0.961538	0.193548	0.806452	0.54386	0.5	0.961538	0.657895	0.235347
Fold5.Rep2	0.0537034	197	0.3	3	0	0.8	1	0.75	50	0.689826	0.586646	0.961538	0.16129	0.83871	0.526316	0.490196	0.961538	0.649351	0.199346
Fold5.Rep2	0.0380476	201	0.3	3	0	0.8	1	0.75	50	0.689826	0.586646	0.961538	0.129032	0.870968	0.508772	0.480769	0.961538	0.641026	0.159466
Fold5.Rep2	0.033995	214	0.3	3	0	0.8	1	0.75	50	0.689826	0.586646	0.961538	0.0967742	0.903226	0.491228	0.471698	0.961538	0.632911	0.113701
Fold5.Rep2	0.0214507	222	0.3	3	0	0.8	1	0.75	50	0.689826	0.586646	0.961538	0.0645161	0.935484	0.473684	0.462963	0.961538	0.625	0.0581158
Fold5.Rep2	0.019728	224	0.3	3	0	0.8	1	0.75	50	0.689826	0.586646	1	0.0645161	0.935484	0.491228	0.472727	1	0.641975	0.174638
Fold5.Rep2	0.00970697	228	0.3	3	0	0.8	1	0.75	50	0.689826	0.586646	1	0.0322581	0.967742	0.473684	0.464286	1	0.634146	0.12238
Fold5.Rep2	0.00166422	233	0.3	3	0	0.8	1	0.75	50	0.689826	0.586646	1	0	1	0.45614	0.45614	1	0.626506	0
Fold5.Rep2	0.994935	236	0.3	3	0	0.8	1	0.75	50	0.689826	0.586646	0.0384615	1	0	0.561404	1	0.0384615	0.0740741	0.145915
Fold5.Rep2	0.983165	250	0.3	3	0	0.8	1	0.75	50	0.689826	0.586646	0.0769231	1	0	0.578947	1	0.0769231	0.142857	0.208223
Fold5.Rep2	0.970982	257	0.3	3	0	0.8	1	0.75	50	0.689826	0.586646	0.115385	1	0	0.596491	1	0.115385	0.206897	0.25737
Fold5.Rep2	0.967568	260	0.3	3	0	0.8	1	0.75	50	0.689826	0.586646	0.153846	1	0	0.614035	1	0.153846	0.266667	0.299976
Fold5.Rep2	0.897759	261	0.3	3	0	0.8	1	0.75	50	0.689826	0.586646	0.192308	1	0	0.631579	1	0.192308	0.322581	0.338593
Fold5.Rep2	0.882324	262	0.3	3	0	0.8	1	0.75	50	0.689826	0.586646	0.192308	0.967742	0.0322581	0.614035	0.833333	0.192308	0.3125	0.259754
Fold5.Rep2	0.814684	268	0.3	3	0	0.8	1	0.75	50	0.689826	0.586646	0.230769	0.967742	0.0322581	0.631579	0.857143	0.230769	0.363636	0.301244
Fold5.Rep2	0.799355	269	0.3	3	0	0.8	1	0.75	50	0.689826	0.586646	0.269231	0.967742	0.0322581	0.649123	0.875	0.269231	0.411765	0.3398
Fold5.Rep2	0.798395	271	0.3	3	0	0.8	1	0.75	50	0.689826	0.586646	0.307692	0.967742	0.0322581	0.666667	0.888889	0.307692	0.457143	0.376221
Fold5.Rep2	0.79272	275	0.3	3	0	0.8	1	0.75	50	0.689826	0.586646	0.307692	0.935484	0.0645161	0.649123	0.8	0.307692	0.444444	0.318449
Fold5.Rep2	0.776481	280	0.3	3	0	0.8	1	0.75	50	0.689826	0.586646	0.307692	0.903226	0.0967742	0.631579	0.727273	0.307692	0.432432	0.266199
Fold5.Rep2	0.753072	283	0.3	3	0	0.8	1	0.75	50	0.689826	0.586646	0.307692	0.870968	0.129032	0.614035	0.666667	0.307692	0.421053	0.218272
Fold5.Rep2	0.748085	11	0.3	3	0	0.8	1	0.75	100	0.676179	0.569433	0.307692	0.83871	0.16129	0.596491	0.615385	0.307692	0.410256	0.173787
Fold5.Rep2	0.746402	18	0.3	3	0	0.8	1	0.75	100	0.676179	0.569433	0.307692	0.806452	0.193548	0.578947	0.571429	0.307692	0.4	0.132075
Fold5.Rep2	0.697531	20	0.3	3	0	0.8	1	0.75	100	0.676179	0.569433	0.307692	0.774194	0.225806	0.561404	0.533333	0.307692	0.390244	0.0926203
Fold5.Rep2	0.685425	28	0.3	3	0	0.8	1	0.75	100	0.676179	0.569433	0.346154	0.774194	0.225806	0.578947	0.5625	0.346154	0.428571	0.133399
Fold5.Rep2	0.668221	37	0.3	3	0	0.8	1	0.75	100	0.676179	0.569433	0.384615	0.774194	0.225806	0.596491	0.588235	0.384615	0.465116	0.172897
Fold5.Rep2	0.645933	38	0.3	3	0	0.8	1	0.75	100	0.676179	0.569433	0.423077	0.774194	0.225806	0.614035	0.611111	0.423077	0.5	0.211379
Fold5.Rep2	0.639304	39	0.3	3	0	0.8	1	0.75	100	0.676179	0.569433	0.461538	0.774194	0.225806	0.631579	0.631579	0.461538	0.533333	0.249068
Fold5.Rep2	0.581828	43	0.3	3	0	0.8	1	0.75	100	0.676179	0.569433	0.461538	0.741935	0.258065	0.614035	0.6	0.461538	0.521739	0.212354
Fold5.Rep2	0.580723	45	0.3	3	0	0.8	1	0.75	100	0.676179	0.569433	0.461538	0.709677	0.290323	0.596491	0.571429	0.461538	0.510638	0.176787
Fold5.Rep2	0.544265	53	0.3	3	0	0.8	1	0.75	100	0.676179	0.569433	0.461538	0.677419	0.322581	0.578947	0.545455	0.461538	0.5	0.142169
Fold5.Rep2	0.541689	54	0.3	3	0	0.8	1	0.75	100	0.676179	0.569433	0.5	0.677419	0.322581	0.596491	0.565217	0.5	0.530612	0.180121
Fold5.Rep2	0.529438	65	0.3	3	0	0.8	1	0.75	100	0.676179	0.569433	0.5	0.645161	0.354839	0.578947	0.541667	0.5	0.52	0.146439
Fold5.Rep2	0.513884	67	0.3	3	0	0.8	1	0.75	100	0.676179	0.569433	0.538462	0.645161	0.354839	0.596491	0.56	0.538462	0.54902	0.18431
Fold5.Rep2	0.423305	69	0.3	3	0	0.8	1	0.75	100	0.676179	0.569433	0.576923	0.645161	0.354839	0.614035	0.576923	0.576923	0.576923	0.222084
Fold5.Rep2	0.417134	90	0.3	3	0	0.8	1	0.75	100	0.676179	0.569433	0.576923	0.612903	0.387097	0.596491	0.555556	0.576923	0.566038	0.189357
Fold5.Rep2	0.408088	100	0.3	3	0	0.8	1	0.75	100	0.676179	0.569433	0.576923	0.580645	0.419355	0.578947	0.535714	0.576923	0.555556	0.156985
Fold5.Rep2	0.401852	102	0.3	3	0	0.8	1	0.75	100	0.676179	0.569433	0.615385	0.580645	0.419355	0.596491	0.551724	0.615385	0.581818	0.195304
Fold5.Rep2	0.375982	117	0.3	3	0	0.8	1	0.75	100	0.676179	0.569433	0.615385	0.548387	0.451613	0.578947	0.533333	0.615385	0.571429	0.163367
Fold5.Rep2	0.373928	118	0.3	3	0	0.8	1	0.75	100	0.676179	0.569433	0.653846	0.548387	0.451613	0.596491	0.548387	0.653846	0.596491	0.202233
Fold5.Rep2	0.362502	120	0.3	3	0	0.8	1	0.75	100	0.676179	0.569433	0.653846	0.516129	0.483871	0.578947	0.53125	0.653846	0.586207	0.170611
Fold5.Rep2	0.360135	125	0.3	3	0	0.8	1	0.75	100	0.676179	0.569433	0.692308	0.516129	0.483871	0.596491	0.545455	0.692308	0.610169	0.210271
Fold5.Rep2	0.358962	126	0.3	3	0	0.8	1	0.75	100	0.676179	0.569433	0.730769	0.516129	0.483871	0.614035	0.558824	0.730769	0.633333	0.250658
Fold5.Rep2	0.356535	137	0.3	3	0	0.8	1	0.75	100	0.676179	0.569433	0.730769	0.483871	0.516129	0.596491	0.542857	0.730769	0.622951	0.2196
Fold5.Rep2	0.347425	138	0.3	3	0	0.8	1	0.75	100	0.676179	0.569433	0.769231	0.483871	0.516129	0.614035	0.555556	0.769231	0.645161	0.261338
Fold5.Rep2	0.269258	143	0.3	3	0	0.8	1	0.75	100	0.676179	0.569433	0.769231	0.451613	0.548387	0.596491	0.540541	0.769231	0.634921	0.230482
Fold5.Rep2	0.241997	144	0.3	3	0	0.8	1	0.75	100	0.676179	0.569433	0.769231	0.419355	0.580645	0.578947	0.526316	0.769231	0.625	0.199254
Fold5.Rep2	0.192152	150	0.3	3	0	0.8	1	0.75	100	0.676179	0.569433	0.807692	0.419355	0.580645	0.596491	0.538462	0.807692	0.646154	0.243285
Fold5.Rep2	0.168087	152	0.3	3	0	0.8	1	0.75	100	0.676179	0.569433	0.846154	0.419355	0.580645	0.614035	0.55	0.846154	0.666667	0.289063
Fold5.Rep2	0.159703	153	0.3	3	0	0.8	1	0.75	100	0.676179	0.569433	0.846154	0.387097	0.612903	0.596491	0.536585	0.846154	0.656716	0.258546
Fold5.Rep2	0.157435	155	0.3	3	0	0.8	1	0.75	100	0.676179	0.569433	0.846154	0.354839	0.645161	0.578947	0.52381	0.846154	0.647059	0.227341
Fold5.Rep2	0.150372	156	0.3	3	0	0.8	1	0.75	100	0.676179	0.569433	0.846154	0.322581	0.677419	0.561404	0.511628	0.846154	0.637681	0.195242
Fold5.Rep2	0.136034	161	0.3	3	0	0.8	1	0.75	100	0.676179	0.569433	0.884615	0.322581	0.677419	0.578947	0.522727	0.884615	0.657143	0.245952
Fold5.Rep2	0.126423	162	0.3	3	0	0.8	1	0.75	100	0.676179	0.569433	0.884615	0.290323	0.709677	0.561404	0.511111	0.884615	0.647887	0.213725
Fold5.Rep2	0.12474	163	0.3	3	0	0.8	1	0.75	100	0.676179	0.569433	0.884615	0.258065	0.741935	0.54386	0.5	0.884615	0.638889	0.180076
Fold5.Rep2	0.116035	165	0.3	3	0	0.8	1	0.75	100	0.676179	0.569433	0.884615	0.225806	0.774194	0.526316	0.489362	0.884615	0.630137	0.144602
Fold5.Rep2	0.111998	166	0.3	3	0	0.8	1	0.75	100	0.676179	0.569433	0.884615	0.193548	0.806452	0.508772	0.479167	0.884615	0.621622	0.106766
Fold5.Rep2	0.111841	174	0.3	3	0	0.8	1	0.75	100	0.676179	0.569433	0.923077	0.193548	0.806452	0.526316	0.489796	0.923077	0.64	0.167231
Fold5.Rep2	0.107685	185	0.3	3	0	0.8	1	0.75	100	0.676179	0.569433	0.923077	0.16129	0.83871	0.508772	0.48	0.923077	0.631579	0.128029
Fold5.Rep2	0.058278	197	0.3	3	0	0.8	1	0.75	100	0.676179	0.569433	0.923077	0.129032	0.870968	0.491228	0.470588	0.923077	0.623377	0.0845709
Fold5.Rep2	0.0524125	201	0.3	3	0	0.8	1	0.75	100	0.676179	0.569433	0.923077	0.0967742	0.903226	0.473684	0.461538	0.923077	0.615385	0.0349515
Fold5.Rep2	0.0463127	214	0.3	3	0	0.8	1	0.75	100	0.676179	0.569433	0.923077	0.0645161	0.935484	0.45614	0.45283	0.923077	0.607595	-0.0241916
Fold5.Rep2	0.040211	222	0.3	3	0	0.8	1	0.75	100	0.676179	0.569433	0.961538	0.0645161	0.935484	0.473684	0.462963	0.961538	0.625	0.0581158
Fold5.Rep2	0.0222715	224	0.3	3	0	0.8	1	0.75	100	0.676179	0.569433	0.961538	0.0322581	0.967742	0.45614	0.454545	0.961538	0.617284	-0.0167921
Fold5.Rep2	0.00579119	228	0.3	3	0	0.8	1	0.75	100	0.676179	0.569433	0.961538	0	1	0.438596	0.446429	0.961538	0.609756	-0.145915
Fold5.Rep2	0.00363606	233	0.3	3	0	0.8	1	0.75	100	0.676179	0.569433	1	0	1	0.45614	0.45614	1	0.626506	0
Fold5.Rep2	0.954126	236	0.3	3	0	0.8	1	0.75	100	0.676179	0.569433	0.0384615	1	0	0.561404	1	0.0384615	0.0740741	0.145915
Fold5.Rep2	0.942094	250	0.3	3	0	0.8	1	0.75	100	0.676179	0.569433	0.0769231	1	0	0.578947	1	0.0769231	0.142857	0.208223
Fold5.Rep2	0.902686	257	0.3	3	0	0.8	1	0.75	100	0.676179	0.569433	0.115385	1	0	0.596491	1	0.115385	0.206897	0.25737
Fold5.Rep2	0.890926	260	0.3	3	0	0.8	1	0.75	100	0.676179	0.569433	0.153846	1	0	0.614035	1	0.153846	0.266667	0.299976
Fold5.Rep2	0.852306	261	0.3	3	0	0.8	1	0.75	100	0.676179	0.569433	0.192308	1	0	0.631579	1	0.192308	0.322581	0.338593
Fold5.Rep2	0.837114	262	0.3	3	0	0.8	1	0.75	100	0.676179	0.569433	0.230769	1	0	0.649123	1	0.230769	0.375	0.374528
Fold5.Rep2	0.807522	268	0.3	3	0	0.8	1	0.75	100	0.676179	0.569433	0.230769	0.967742	0.0322581	0.631579	0.857143	0.230769	0.363636	0.301244
Fold5.Rep2	0.760285	269	0.3	3	0	0.8	1	0.75	100	0.676179	0.569433	0.230769	0.935484	0.0645161	0.614035	0.75	0.230769	0.352941	0.238393
Fold5.Rep2	0.750159	271	0.3	3	0	0.8	1	0.75	100	0.676179	0.569433	0.269231	0.935484	0.0645161	0.631579	0.777778	0.269231	0.4	0.279624
Fold5.Rep2	0.735859	275	0.3	3	0	0.8	1	0.75	100	0.676179	0.569433	0.269231	0.903226	0.0967742	0.614035	0.7	0.269231	0.388889	0.225839
Fold5.Rep2	0.733919	280	0.3	3	0	0.8	1	0.75	100	0.676179	0.569433	0.307692	0.903226	0.0967742	0.631579	0.727273	0.307692	0.432432	0.266199
Fold5.Rep2	0.715791	283	0.3	3	0	0.8	1	0.75	100	0.676179	0.569433	0.346154	0.903226	0.0967742	0.649123	0.75	0.346154	0.473684	0.304671
Fold5.Rep2	0.712022	11	0.3	3	0	0.8	1	1	150	0.698511	0.591001	0.346154	0.870968	0.129032	0.631579	0.692308	0.346154	0.461538	0.257734
Fold5.Rep2	0.701603	18	0.3	3	0	0.8	1	1	150	0.698511	0.591001	0.384615	0.870968	0.129032	0.649123	0.714286	0.384615	0.5	0.295734
Fold5.Rep2	0.669896	20	0.3	3	0	0.8	1	1	150	0.698511	0.591001	0.384615	0.83871	0.16129	0.631579	0.666667	0.384615	0.487805	0.252601
Fold5.Rep2	0.668854	28	0.3	3	0	0.8	1	1	150	0.698511	0.591001	0.384615	0.806452	0.193548	0.614035	0.625	0.384615	0.47619	0.211788
Fold5.Rep2	0.626556	37	0.3	3	0	0.8	1	1	150	0.698511	0.591001	0.423077	0.806452	0.193548	0.631579	0.647059	0.423077	0.511628	0.249891
Fold5.Rep2	0.603355	38	0.3	3	0	0.8	1	1	150	0.698511	0.591001	0.461538	0.806452	0.193548	0.649123	0.666667	0.461538	0.545455	0.287156
Fold5.Rep2	0.576303	39	0.3	3	0	0.8	1	1	150	0.698511	0.591001	0.461538	0.774194	0.225806	0.631579	0.631579	0.461538	0.533333	0.249068
Fold5.Rep2	0.548869	43	0.3	3	0	0.8	1	1	150	0.698511	0.591001	0.461538	0.741935	0.258065	0.614035	0.6	0.461538	0.521739	0.212354
Fold5.Rep2	0.52982	45	0.3	3	0	0.8	1	1	150	0.698511	0.591001	0.5	0.741935	0.258065	0.631579	0.619048	0.5	0.553191	0.249808
Fold5.Rep2	0.523752	53	0.3	3	0	0.8	1	1	150	0.698511	0.591001	0.5	0.709677	0.290323	0.614035	0.590909	0.5	0.541667	0.214523
Fold5.Rep2	0.506271	54	0.3	3	0	0.8	1	1	150	0.698511	0.591001	0.5	0.677419	0.322581	0.596491	0.565217	0.5	0.530612	0.180121
Fold5.Rep2	0.484495	65	0.3	3	0	0.8	1	1	150	0.698511	0.591001	0.5	0.645161	0.354839	0.578947	0.541667	0.5	0.52	0.146439
Fold5.Rep2	0.479497	67	0.3	3	0	0.8	1	1	150	0.698511	0.591001	0.5	0.612903	0.387097	0.561404	0.52	0.5	0.509804	0.113326
Fold5.Rep2	0.470233	69	0.3	3	0	0.8	1	1	150	0.698511	0.591001	0.538462	0.612903	0.387097	0.578947	0.538462	0.538462	0.538462	0.151365
Fold5.Rep2	0.46618	90	0.3	3	0	0.8	1	1	150	0.698511	0.591001	0.576923	0.612903	0.387097	0.596491	0.555556	0.576923	0.566038	0.189357
Fold5.Rep2	0.457902	100	0.3	3	0	0.8	1	1	150	0.698511	0.591001	0.615385	0.612903	0.387097	0.614035	0.571429	0.615385	0.592593	0.227443
Fold5.Rep2	0.448657	102	0.3	3	0	0.8	1	1	150	0.698511	0.591001	0.653846	0.612903	0.387097	0.631579	0.586207	0.653846	0.618182	0.265762
Fold5.Rep2	0.421052	117	0.3	3	0	0.8	1	1	150	0.698511	0.591001	0.653846	0.580645	0.419355	0.614035	0.566667	0.653846	0.607143	0.233912
Fold5.Rep2	0.364963	118	0.3	3	0	0.8	1	1	150	0.698511	0.591001	0.653846	0.548387	0.451613	0.596491	0.548387	0.653846	0.596491	0.202233
Fold5.Rep2	0.339693	120	0.3	3	0	0.8	1	1	150	0.698511	0.591001	0.692308	0.548387	0.451613	0.614035	0.5625	0.692308	0.62069	0.241596
Fold5.Rep2	0.328895	125	0.3	3	0	0.8	1	1	150	0.698511	0.591001	0.692308	0.516129	0.483871	0.596491	0.545455	0.692308	0.610169	0.210271
Fold5.Rep2	0.324352	126	0.3	3	0	0.8	1	1	150	0.698511	0.591001	0.692308	0.483871	0.516129	0.578947	0.529412	0.692308	0.6	0.178862
Fold5.Rep2	0.311492	137	0.3	3	0	0.8	1	1	150	0.698511	0.591001	0.692308	0.451613	0.548387	0.561404	0.514286	0.692308	0.590164	0.147247
Fold5.Rep2	0.308186	138	0.3	3	0	0.8	1	1	150	0.698511	0.591001	0.692308	0.419355	0.580645	0.54386	0.5	0.692308	0.580645	0.115296
Fold5.Rep2	0.29353	143	0.3	3	0	0.8	1	1	150	0.698511	0.591001	0.692308	0.387097	0.612903	0.526316	0.486486	0.692308	0.571429	0.0828699
Fold5.Rep2	0.255093	144	0.3	3	0	0.8	1	1	150	0.698511	0.591001	0.730769	0.387097	0.612903	0.54386	0.5	0.730769	0.59375	0.124534
Fold5.Rep2	0.253954	150	0.3	3	0	0.8	1	1	150	0.698511	0.591001	0.730769	0.354839	0.645161	0.526316	0.487179	0.730769	0.584615	0.0917303
Fold5.Rep2	0.251298	152	0.3	3	0	0.8	1	1	150	0.698511	0.591001	0.769231	0.354839	0.645161	0.54386	0.5	0.769231	0.606061	0.135076
Fold5.Rep2	0.244384	153	0.3	3	0	0.8	1	1	150	0.698511	0.591001	0.807692	0.354839	0.645161	0.561404	0.512195	0.807692	0.626866	0.180157
Fold5.Rep2	0.208836	155	0.3	3	0	0.8	1	1	150	0.698511	0.591001	0.846154	0.354839	0.645161	0.578947	0.52381	0.846154	0.647059	0.227341
Fold5.Rep2	0.199903	156	0.3	3	0	0.8	1	1	150	0.698511	0.591001	0.846154	0.322581	0.677419	0.561404	0.511628	0.846154	0.637681	0.195242
Fold5.Rep2	0.198328	161	0.3	3	0	0.8	1	1	150	0.698511	0.591001	0.846154	0.290323	0.709677	0.54386	0.5	0.846154	0.628571	0.162005
Fold5.Rep2	0.183816	162	0.3	3	0	0.8	1	1	150	0.698511	0.591001	0.846154	0.258065	0.741935	0.526316	0.488889	0.846154	0.619718	0.127325
Fold5.Rep2	0.148892	163	0.3	3	0	0.8	1	1	150	0.698511	0.591001	0.846154	0.225806	0.774194	0.508772	0.478261	0.846154	0.611111	0.0908208
Fold5.Rep2	0.146126	165	0.3	3	0	0.8	1	1	150	0.698511	0.591001	0.846154	0.193548	0.806452	0.491228	0.468085	0.846154	0.60274	0.0519916
Fold5.Rep2	0.140683	166	0.3	3	0	0.8	1	1	150	0.698511	0.591001	0.846154	0.16129	0.83871	0.473684	0.458333	0.846154	0.594595	0.0101681
Fold5.Rep2	0.136054	174	0.3	3	0	0.8	1	1	150	0.698511	0.591001	0.846154	0.129032	0.870968	0.45614	0.44898	0.846154	0.586667	-0.0355811
Fold5.Rep2	0.133802	185	0.3	3	0	0.8	1	1	150	0.698511	0.591001	0.884615	0.129032	0.870968	0.473684	0.46	0.884615	0.605263	0.0207105
Fold5.Rep2	0.0945852	197	0.3	3	0	0.8	1	1	150	0.698511	0.591001	0.884615	0.0967742	0.903226	0.45614	0.45098	0.884615	0.597403	-0.0302039
Fold5.Rep2	0.0796108	201	0.3	3	0	0.8	1	1	150	0.698511	0.591001	0.884615	0.0645161	0.935484	0.438596	0.442308	0.884615	0.589744	-0.0895632
Fold5.Rep2	0.0745808	214	0.3	3	0	0.8	1	1	150	0.698511	0.591001	0.923077	0.0645161	0.935484	0.45614	0.45283	0.923077	0.607595	-0.0241916
Fold5.Rep2	0.0397306	222	0.3	3	0	0.8	1	1	150	0.698511	0.591001	0.961538	0.0645161	0.935484	0.473684	0.462963	0.961538	0.625	0.0581158
Fold5.Rep2	0.0334501	224	0.3	3	0	0.8	1	1	150	0.698511	0.591001	0.961538	0.0322581	0.967742	0.45614	0.454545	0.961538	0.617284	-0.0167921
Fold5.Rep2	0.0211563	228	0.3	3	0	0.8	1	1	150	0.698511	0.591001	0.961538	0	1	0.438596	0.446429	0.961538	0.609756	-0.145915
Fold5.Rep2	0.017008	233	0.3	3	0	0.8	1	1	150	0.698511	0.591001	1	0	1	0.45614	0.45614	1	0.626506	0
Fold5.Rep2	0.99747	236	0.3	3	0	0.8	1	1	150	0.698511	0.591001	0.0384615	1	0	0.561404	1	0.0384615	0.0740741	0.145915
Fold5.Rep2	0.995087	250	0.3	3	0	0.8	1	1	150	0.698511	0.591001	0.0769231	1	0	0.578947	1	0.0769231	0.142857	0.208223
Fold5.Rep2	0.984725	257	0.3	3	0	0.8	1	1	150	0.698511	0.591001	0.115385	1	0	0.596491	1	0.115385	0.206897	0.25737
Fold5.Rep2	0.974009	260	0.3	3	0	0.8	1	1	150	0.698511	0.591001	0.153846	1	0	0.614035	1	0.153846	0.266667	0.299976
Fold5.Rep2	0.946305	261	0.3	3	0	0.8	1	1	150	0.698511	0.591001	0.153846	0.967742	0.0322581	0.596491	0.8	0.153846	0.258065	0.214078
Fold5.Rep2	0.943856	262	0.3	3	0	0.8	1	1	150	0.698511	0.591001	0.192308	0.967742	0.0322581	0.614035	0.833333	0.192308	0.3125	0.259754
Fold5.Rep2	0.943029	268	0.3	3	0	0.8	1	1	150	0.698511	0.591001	0.192308	0.935484	0.0645161	0.596491	0.714286	0.192308	0.30303	0.193926
Fold5.Rep2	0.935367	269	0.3	3	0	0.8	1	1	150	0.698511	0.591001	0.230769	0.935484	0.0645161	0.614035	0.75	0.230769	0.352941	0.238393
Fold5.Rep2	0.908193	271	0.3	3	0	0.8	1	1	150	0.698511	0.591001	0.230769	0.903226	0.0967742	0.596491	0.666667	0.230769	0.342857	0.183027
Fold5.Rep2	0.902189	275	0.3	3	0	0.8	1	1	150	0.698511	0.591001	0.230769	0.870968	0.129032	0.578947	0.6	0.230769	0.333333	0.133229
Fold5.Rep2	0.855303	280	0.3	3	0	0.8	1	1	150	0.698511	0.591001	0.269231	0.870968	0.129032	0.596491	0.636364	0.269231	0.378378	0.176944
Fold5.Rep2	0.846048	283	0.3	3	0	0.8	1	1	150	0.698511	0.591001	0.307692	0.870968	0.129032	0.614035	0.666667	0.307692	0.421053	0.218272
Fold5.Rep2	0.825352	11	0.3	3	0	0.8	1	1	50	0.681141	0.585518	0.346154	0.870968	0.129032	0.631579	0.692308	0.346154	0.461538	0.257734
Fold5.Rep2	0.752877	18	0.3	3	0	0.8	1	1	50	0.681141	0.585518	0.384615	0.870968	0.129032	0.649123	0.714286	0.384615	0.5	0.295734
Fold5.Rep2	0.742957	20	0.3	3	0	0.8	1	1	50	0.681141	0.585518	0.423077	0.870968	0.129032	0.666667	0.733333	0.423077	0.536585	0.332591
Fold5.Rep2	0.731864	28	0.3	3	0	0.8	1	1	50	0.681141	0.585518	0.461538	0.870968	0.129032	0.684211	0.75	0.461538	0.571429	0.368566
Fold5.Rep2	0.690433	37	0.3	3	0	0.8	1	1	50	0.681141	0.585518	0.461538	0.83871	0.16129	0.666667	0.705882	0.461538	0.55814	0.326884
Fold5.Rep2	0.689427	38	0.3	3	0	0.8	1	1	50	0.681141	0.585518	0.461538	0.806452	0.193548	0.649123	0.666667	0.461538	0.545455	0.287156
Fold5.Rep2	0.641597	39	0.3	3	0	0.8	1	1	50	0.681141	0.585518	0.461538	0.774194	0.225806	0.631579	0.631579	0.461538	0.533333	0.249068
Fold5.Rep2	0.628461	43	0.3	3	0	0.8	1	1	50	0.681141	0.585518	0.461538	0.741935	0.258065	0.614035	0.6	0.461538	0.521739	0.212354
Fold5.Rep2	0.623519	45	0.3	3	0	0.8	1	1	50	0.681141	0.585518	0.461538	0.709677	0.290323	0.596491	0.571429	0.461538	0.510638	0.176787
Fold5.Rep2	0.622065	53	0.3	3	0	0.8	1	1	50	0.681141	0.585518	0.5	0.709677	0.290323	0.614035	0.590909	0.5	0.541667	0.214523
Fold5.Rep2	0.585475	54	0.3	3	0	0.8	1	1	50	0.681141	0.585518	0.538462	0.709677	0.290323	0.631579	0.608696	0.538462	0.571429	0.251918
Fold5.Rep2	0.551928	65	0.3	3	0	0.8	1	1	50	0.681141	0.585518	0.538462	0.677419	0.322581	0.614035	0.583333	0.538462	0.56	0.217781
Fold5.Rep2	0.540507	67	0.3	3	0	0.8	1	1	50	0.681141	0.585518	0.576923	0.677419	0.322581	0.631579	0.6	0.576923	0.588235	0.255294
Fold5.Rep2	0.494738	69	0.3	3	0	0.8	1	1	50	0.681141	0.585518	0.576923	0.645161	0.354839	0.614035	0.576923	0.576923	0.576923	0.222084
Fold5.Rep2	0.478171	90	0.3	3	0	0.8	1	1	50	0.681141	0.585518	0.615385	0.645161	0.354839	0.631579	0.592593	0.615385	0.603774	0.259902
Fold5.Rep2	0.440447	100	0.3	3	0	0.8	1	1	50	0.681141	0.585518	0.615385	0.612903	0.387097	0.614035	0.571429	0.615385	0.592593	0.227443
Fold5.Rep2	0.399564	102	0.3	3	0	0.8	1	1	50	0.681141	0.585518	0.615385	0.580645	0.419355	0.596491	0.551724	0.615385	0.581818	0.195304
Fold5.Rep2	0.394207	117	0.3	3	0	0.8	1	1	50	0.681141	0.585518	0.615385	0.548387	0.451613	0.578947	0.533333	0.615385	0.571429	0.163367
Fold5.Rep2	0.378768	118	0.3	3	0	0.8	1	1	50	0.681141	0.585518	0.653846	0.548387	0.451613	0.596491	0.548387	0.653846	0.596491	0.202233
Fold5.Rep2	0.364876	120	0.3	3	0	0.8	1	1	50	0.681141	0.585518	0.653846	0.516129	0.483871	0.578947	0.53125	0.653846	0.586207	0.170611
Fold5.Rep2	0.277908	125	0.3	3	0	0.8	1	1	50	0.681141	0.585518	0.653846	0.483871	0.516129	0.561404	0.515152	0.653846	0.576271	0.138929
Fold5.Rep2	0.231924	126	0.3	3	0	0.8	1	1	50	0.681141	0.585518	0.653846	0.451613	0.548387	0.54386	0.5	0.653846	0.566667	0.107065
Fold5.Rep2	0.211322	137	0.3	3	0	0.8	1	1	50	0.681141	0.585518	0.653846	0.419355	0.580645	0.526316	0.485714	0.653846	0.557377	0.0748926
Fold5.Rep2	0.196941	138	0.3	3	0	0.8	1	1	50	0.681141	0.585518	0.653846	0.387097	0.612903	0.508772	0.472222	0.653846	0.548387	0.0422752
Fold5.Rep2	0.195251	143	0.3	3	0	0.8	1	1	50	0.681141	0.585518	0.653846	0.354839	0.645161	0.491228	0.459459	0.653846	0.539683	0.00906389
Fold5.Rep2	0.176524	144	0.3	3	0	0.8	1	1	50	0.681141	0.585518	0.653846	0.322581	0.677419	0.473684	0.447368	0.653846	0.53125	-0.0249068
Fold5.Rep2	0.166618	150	0.3	3	0	0.8	1	1	50	0.681141	0.585518	0.692308	0.322581	0.677419	0.491228	0.461538	0.692308	0.553846	0.0159531
Fold5.Rep2	0.138044	152	0.3	3	0	0.8	1	1	50	0.681141	0.585518	0.692308	0.290323	0.709677	0.473684	0.45	0.692308	0.545455	-0.0189106
Fold5.Rep2	0.110686	153	0.3	3	0	0.8	1	1	50	0.681141	0.585518	0.730769	0.290323	0.709677	0.491228	0.463415	0.730769	0.567164	0.0233792
Fold5.Rep2	0.0911815	155	0.3	3	0	0.8	1	1	50	0.681141	0.585518	0.769231	0.290323	0.709677	0.508772	0.47619	0.769231	0.588235	0.0673602
Fold5.Rep2	0.091107	156	0.3	3	0	0.8	1	1	50	0.681141	0.585518	0.769231	0.258065	0.741935	0.491228	0.465116	0.769231	0.57971	0.0315833
Fold5.Rep2	0.079976	161	0.3	3	0	0.8	1	1	50	0.681141	0.585518	0.807692	0.258065	0.741935	0.508772	0.477273	0.807692	0.6	0.0780567
Fold5.Rep2	0.0680408	162	0.3	3	0	0.8	1	1	50	0.681141	0.585518	0.846154	0.258065	0.741935	0.526316	0.488889	0.846154	0.619718	0.127325
Fold5.Rep2	0.0646093	163	0.3	3	0	0.8	1	1	50	0.681141	0.585518	0.846154	0.225806	0.774194	0.508772	0.478261	0.846154	0.611111	0.0908208
Fold5.Rep2	0.0503567	165	0.3	3	0	0.8	1	1	50	0.681141	0.585518	0.846154	0.193548	0.806452	0.491228	0.468085	0.846154	0.60274	0.0519916
Fold5.Rep2	0.036573	166	0.3	3	0	0.8	1	1	50	0.681141	0.585518	0.846154	0.16129	0.83871	0.473684	0.458333	0.846154	0.594595	0.0101681
Fold5.Rep2	0.0327945	174	0.3	3	0	0.8	1	1	50	0.681141	0.585518	0.846154	0.129032	0.870968	0.45614	0.44898	0.846154	0.586667	-0.0355811
Fold5.Rep2	0.0284075	185	0.3	3	0	0.8	1	1	50	0.681141	0.585518	0.884615	0.129032	0.870968	0.473684	0.46	0.884615	0.605263	0.0207105
Fold5.Rep2	0.0280175	197	0.3	3	0	0.8	1	1	50	0.681141	0.585518	0.923077	0.129032	0.870968	0.491228	0.470588	0.923077	0.623377	0.0845709
Fold5.Rep2	0.0200589	201	0.3	3	0	0.8	1	1	50	0.681141	0.585518	0.923077	0.0967742	0.903226	0.473684	0.461538	0.923077	0.615385	0.0349515
Fold5.Rep2	0.019195	214	0.3	3	0	0.8	1	1	50	0.681141	0.585518	0.961538	0.0967742	0.903226	0.491228	0.471698	0.961538	0.632911	0.113701
Fold5.Rep2	0.008394	222	0.3	3	0	0.8	1	1	50	0.681141	0.585518	0.961538	0.0645161	0.935484	0.473684	0.462963	0.961538	0.625	0.0581158
Fold5.Rep2	0.00811893	224	0.3	3	0	0.8	1	1	50	0.681141	0.585518	1	0.0645161	0.935484	0.491228	0.472727	1	0.641975	0.174638
Fold5.Rep2	0.00774759	228	0.3	3	0	0.8	1	1	50	0.681141	0.585518	1	0.0322581	0.967742	0.473684	0.464286	1	0.634146	0.12238
Fold5.Rep2	0.00285476	233	0.3	3	0	0.8	1	1	50	0.681141	0.585518	1	0	1	0.45614	0.45614	1	0.626506	0
Fold5.Rep2	0.998801	236	0.3	3	0	0.8	1	1	50	0.681141	0.585518	0.0384615	1	0	0.561404	1	0.0384615	0.0740741	0.145915
Fold5.Rep2	0.969454	250	0.3	3	0	0.8	1	1	50	0.681141	0.585518	0.0769231	1	0	0.578947	1	0.0769231	0.142857	0.208223
Fold5.Rep2	0.965463	257	0.3	3	0	0.8	1	1	50	0.681141	0.585518	0.115385	1	0	0.596491	1	0.115385	0.206897	0.25737
Fold5.Rep2	0.961594	260	0.3	3	0	0.8	1	1	50	0.681141	0.585518	0.115385	0.967742	0.0322581	0.578947	0.75	0.115385	0.2	0.162084
Fold5.Rep2	0.956813	261	0.3	3	0	0.8	1	1	50	0.681141	0.585518	0.153846	0.967742	0.0322581	0.596491	0.8	0.153846	0.258065	0.214078
Fold5.Rep2	0.956548	262	0.3	3	0	0.8	1	1	50	0.681141	0.585518	0.153846	0.935484	0.0645161	0.578947	0.666667	0.153846	0.25	0.144979
Fold5.Rep2	0.954388	268	0.3	3	0	0.8	1	1	50	0.681141	0.585518	0.153846	0.903226	0.0967742	0.561404	0.571429	0.153846	0.242424	0.0866077
Fold5.Rep2	0.952372	269	0.3	3	0	0.8	1	1	50	0.681141	0.585518	0.192308	0.903226	0.0967742	0.578947	0.625	0.192308	0.294118	0.136987
Fold5.Rep2	0.946383	271	0.3	3	0	0.8	1	1	50	0.681141	0.585518	0.230769	0.903226	0.0967742	0.596491	0.666667	0.230769	0.342857	0.183027
Fold5.Rep2	0.942182	275	0.3	3	0	0.8	1	1	50	0.681141	0.585518	0.269231	0.903226	0.0967742	0.614035	0.7	0.269231	0.388889	0.225839
Fold5.Rep2	0.935621	280	0.3	3	0	0.8	1	1	50	0.681141	0.585518	0.307692	0.903226	0.0967742	0.631579	0.727273	0.307692	0.432432	0.266199
Fold5.Rep2	0.901416	283	0.3	3	0	0.8	1	1	50	0.681141	0.585518	0.307692	0.870968	0.129032	0.614035	0.666667	0.307692	0.421053	0.218272
Fold5.Rep2	0.895399	11	0.3	3	0	0.8	1	1	100	0.67866	0.57805	0.346154	0.870968	0.129032	0.631579	0.692308	0.346154	0.461538	0.257734
Fold5.Rep2	0.888053	18	0.3	3	0	0.8	1	1	100	0.67866	0.57805	0.384615	0.870968	0.129032	0.649123	0.714286	0.384615	0.5	0.295734
Fold5.Rep2	0.872895	20	0.3	3	0	0.8	1	1	100	0.67866	0.57805	0.423077	0.870968	0.129032	0.666667	0.733333	0.423077	0.536585	0.332591
Fold5.Rep2	0.834303	28	0.3	3	0	0.8	1	1	100	0.67866	0.57805	0.423077	0.83871	0.16129	0.649123	0.6875	0.423077	0.52381	0.290177
Fold5.Rep2	0.833082	37	0.3	3	0	0.8	1	1	100	0.67866	0.57805	0.423077	0.806452	0.193548	0.631579	0.647059	0.423077	0.511628	0.249891
Fold5.Rep2	0.788427	38	0.3	3	0	0.8	1	1	100	0.67866	0.57805	0.461538	0.806452	0.193548	0.649123	0.666667	0.461538	0.545455	0.287156
Fold5.Rep2	0.732263	39	0.3	3	0	0.8	1	1	100	0.67866	0.57805	0.461538	0.774194	0.225806	0.631579	0.631579	0.461538	0.533333	0.249068
Fold5.Rep2	0.720088	43	0.3	3	0	0.8	1	1	100	0.67866	0.57805	0.5	0.774194	0.225806	0.649123	0.65	0.5	0.565217	0.28616
Fold5.Rep2	0.706762	45	0.3	3	0	0.8	1	1	100	0.67866	0.57805	0.5	0.741935	0.258065	0.631579	0.619048	0.5	0.553191	0.249808
Fold5.Rep2	0.689154	53	0.3	3	0	0.8	1	1	100	0.67866	0.57805	0.538462	0.741935	0.258065	0.649123	0.636364	0.538462	0.583333	0.286877
Fold5.Rep2	0.665043	54	0.3	3	0	0.8	1	1	100	0.67866	0.57805	0.576923	0.741935	0.258065	0.666667	0.652174	0.576923	0.612245	0.323715
Fold5.Rep2	0.652884	65	0.3	3	0	0.8	1	1	100	0.67866	0.57805	0.576923	0.709677	0.290323	0.649123	0.625	0.576923	0.6	0.289122
Fold5.Rep2	0.586753	67	0.3	3	0	0.8	1	1	100	0.67866	0.57805	0.576923	0.677419	0.322581	0.631579	0.6	0.576923	0.588235	0.255294
Fold5.Rep2	0.585876	69	0.3	3	0	0.8	1	1	100	0.67866	0.57805	0.576923	0.645161	0.354839	0.614035	0.576923	0.576923	0.576923	0.222084
Fold5.Rep2	0.577962	90	0.3	3	0	0.8	1	1	100	0.67866	0.57805	0.615385	0.645161	0.354839	0.631579	0.592593	0.615385	0.603774	0.259902
Fold5.Rep2	0.548147	100	0.3	3	0	0.8	1	1	100	0.67866	0.57805	0.653846	0.645161	0.354839	0.649123	0.607143	0.653846	0.62963	0.297901
Fold5.Rep2	0.514412	102	0.3	3	0	0.8	1	1	100	0.67866	0.57805	0.692308	0.645161	0.354839	0.666667	0.62069	0.692308	0.654545	0.33622
Fold5.Rep2	0.400895	117	0.3	3	0	0.8	1	1	100	0.67866	0.57805	0.730769	0.645161	0.354839	0.684211	0.633333	0.730769	0.678571	0.375001
Fold5.Rep2	0.364012	118	0.3	3	0	0.8	1	1	100	0.67866	0.57805	0.730769	0.612903	0.387097	0.666667	0.612903	0.730769	0.666667	0.343672
Fold5.Rep2	0.353287	120	0.3	3	0	0.8	1	1	100	0.67866	0.57805	0.769231	0.612903	0.387097	0.684211	0.625	0.769231	0.689655	0.383564
Fold5.Rep2	0.308122	125	0.3	3	0	0.8	1	1	100	0.67866	0.57805	0.769231	0.580645	0.419355	0.666667	0.606061	0.769231	0.677966	0.352955
Fold5.Rep2	0.305467	126	0.3	3	0	0.8	1	1	100	0.67866	0.57805	0.769231	0.548387	0.451613	0.649123	0.588235	0.769231	0.666667	0.322455
Fold5.Rep2	0.268185	137	0.3	3	0	0.8	1	1	100	0.67866	0.57805	0.769231	0.516129	0.483871	0.631579	0.571429	0.769231	0.655738	0.291954
Fold5.Rep2	0.267878	138	0.3	3	0	0.8	1	1	100	0.67866	0.57805	0.769231	0.483871	0.516129	0.614035	0.555556	0.769231	0.645161	0.261338
Fold5.Rep2	0.237396	143	0.3	3	0	0.8	1	1	100	0.67866	0.57805	0.769231	0.451613	0.548387	0.596491	0.540541	0.769231	0.634921	0.230482
Fold5.Rep2	0.232136	144	0.3	3	0	0.8	1	1	100	0.67866	0.57805	0.769231	0.419355	0.580645	0.578947	0.526316	0.769231	0.625	0.199254
Fold5.Rep2	0.226672	150	0.3	3	0	0.8	1	1	100	0.67866	0.57805	0.769231	0.387097	0.612903	0.561404	0.512821	0.769231	0.615385	0.167508
Fold5.Rep2	0.225876	152	0.3	3	0	0.8	1	1	100	0.67866	0.57805	0.769231	0.354839	0.645161	0.54386	0.5	0.769231	0.606061	0.135076
Fold5.Rep2	0.198185	153	0.3	3	0	0.8	1	1	100	0.67866	0.57805	0.769231	0.322581	0.677419	0.526316	0.487805	0.769231	0.597015	0.101768
Fold5.Rep2	0.176773	155	0.3	3	0	0.8	1	1	100	0.67866	0.57805	0.769231	0.290323	0.709677	0.508772	0.47619	0.769231	0.588235	0.0673602
Fold5.Rep2	0.152986	156	0.3	3	0	0.8	1	1	100	0.67866	0.57805	0.769231	0.258065	0.741935	0.491228	0.465116	0.769231	0.57971	0.0315833
Fold5.Rep2	0.147108	161	0.3	3	0	0.8	1	1	100	0.67866	0.57805	0.769231	0.225806	0.774194	0.473684	0.454545	0.769231	0.571429	-0.00589107
Fold5.Rep2	0.12485	162	0.3	3	0	0.8	1	1	100	0.67866	0.57805	0.769231	0.193548	0.806452	0.45614	0.444444	0.769231	0.56338	-0.0454733
Fold5.Rep2	0.0864993	163	0.3	3	0	0.8	1	1	100	0.67866	0.57805	0.769231	0.16129	0.83871	0.438596	0.434783	0.769231	0.555556	-0.087689
Fold5.Rep2	0.0680425	165	0.3	3	0	0.8	1	1	100	0.67866	0.57805	0.807692	0.16129	0.83871	0.45614	0.446809	0.807692	0.575342	-0.0406185
Fold5.Rep2	0.0674365	166	0.3	3	0	0.8	1	1	100	0.67866	0.57805	0.846154	0.16129	0.83871	0.473684	0.458333	0.846154	0.594595	0.0101681
Fold5.Rep2	0.0169915	174	0.3	3	0	0.8	1	1	100	0.67866	0.57805	0.884615	0.16129	0.83871	0.491228	0.469388	0.884615	0.613333	0.065825
Fold5.Rep2	0.0159883	185	0.3	3	0	0.8	1	1	100	0.67866	0.57805	0.884615	0.129032	0.870968	0.473684	0.46	0.884615	0.605263	0.0207105
Fold5.Rep2	0.0128162	197	0.3	3	0	0.8	1	1	100	0.67866	0.57805	0.884615	0.0967742	0.903226	0.45614	0.45098	0.884615	0.597403	-0.0302039
Fold5.Rep2	0.0127413	201	0.3	3	0	0.8	1	1	100	0.67866	0.57805	0.884615	0.0645161	0.935484	0.438596	0.442308	0.884615	0.589744	-0.0895632
Fold5.Rep2	0.0114745	214	0.3	3	0	0.8	1	1	100	0.67866	0.57805	0.923077	0.0645161	0.935484	0.45614	0.45283	0.923077	0.607595	-0.0241916
Fold5.Rep2	0.00994062	222	0.3	3	0	0.8	1	1	100	0.67866	0.57805	0.961538	0.0645161	0.935484	0.473684	0.462963	0.961538	0.625	0.0581158
Fold5.Rep2	0.00835204	224	0.3	3	0	0.8	1	1	100	0.67866	0.57805	0.961538	0.0322581	0.967742	0.45614	0.454545	0.961538	0.617284	-0.0167921
Fold5.Rep2	0.00403225	228	0.3	3	0	0.8	1	1	100	0.67866	0.57805	1	0.0322581	0.967742	0.473684	0.464286	1	0.634146	0.12238
Fold5.Rep2	0.00246108	233	0.3	3	0	0.8	1	1	100	0.67866	0.57805	1	0	1	0.45614	0.45614	1	0.626506	0
Fold5.Rep2	0.990284	236	0.3	3	0	0.8	1	1	100	0.67866	0.57805	0.0384615	1	0	0.561404	1	0.0384615	0.0740741	0.145915
Fold5.Rep2	0.975315	250	0.3	3	0	0.8	1	1	100	0.67866	0.57805	0.0384615	0.967742	0.0322581	0.54386	0.5	0.0384615	0.0714286	0.0167921
Fold5.Rep2	0.973282	257	0.3	3	0	0.8	1	1	100	0.67866	0.57805	0.0769231	0.967742	0.0322581	0.561404	0.666667	0.0769231	0.137931	0.0996271
Fold5.Rep2	0.958936	260	0.3	3	0	0.8	1	1	100	0.67866	0.57805	0.115385	0.967742	0.0322581	0.578947	0.75	0.115385	0.2	0.162084
Fold5.Rep2	0.9073	261	0.3	3	0	0.8	1	1	100	0.67866	0.57805	0.153846	0.967742	0.0322581	0.596491	0.8	0.153846	0.258065	0.214078
Fold5.Rep2	0.898527	262	0.3	3	0	0.8	1	1	100	0.67866	0.57805	0.192308	0.967742	0.0322581	0.614035	0.833333	0.192308	0.3125	0.259754
Fold5.Rep2	0.895828	268	0.3	3	0	0.8	1	1	100	0.67866	0.57805	0.230769	0.967742	0.0322581	0.631579	0.857143	0.230769	0.363636	0.301244
Fold5.Rep2	0.89383	269	0.3	3	0	0.8	1	1	100	0.67866	0.57805	0.269231	0.967742	0.0322581	0.649123	0.875	0.269231	0.411765	0.3398
Fold5.Rep2	0.885773	271	0.3	3	0	0.8	1	1	100	0.67866	0.57805	0.307692	0.967742	0.0322581	0.666667	0.888889	0.307692	0.457143	0.376221
Fold5.Rep2	0.860768	275	0.3	3	0	0.8	1	1	100	0.67866	0.57805	0.346154	0.967742	0.0322581	0.684211	0.9	0.346154	0.5	0.411059
Fold5.Rep2	0.739854	280	0.3	3	0	0.8	1	1	100	0.67866	0.57805	0.346154	0.935484	0.0645161	0.666667	0.818182	0.346154	0.486486	0.355454
Fold5.Rep2	0.713816	283	0.3	3	0	0.8	1	1	100	0.67866	0.57805	0.346154	0.903226	0.0967742	0.649123	0.75	0.346154	0.473684	0.304671
Fold5.Rep2	0.705034	11	0.4	1	0	0.6	1	0.5	150	0.71464	0.661108	0.346154	0.870968	0.129032	0.631579	0.692308	0.346154	0.461538	0.257734
Fold5.Rep2	0.700841	18	0.4	1	0	0.6	1	0.5	150	0.71464	0.661108	0.384615	0.870968	0.129032	0.649123	0.714286	0.384615	0.5	0.295734
Fold5.Rep2	0.688252	20	0.4	1	0	0.6	1	0.5	150	0.71464	0.661108	0.384615	0.83871	0.16129	0.631579	0.666667	0.384615	0.487805	0.252601
Fold5.Rep2	0.681853	28	0.4	1	0	0.6	1	0.5	150	0.71464	0.661108	0.423077	0.83871	0.16129	0.649123	0.6875	0.423077	0.52381	0.290177
Fold5.Rep2	0.67792	37	0.4	1	0	0.6	1	0.5	150	0.71464	0.661108	0.423077	0.806452	0.193548	0.631579	0.647059	0.423077	0.511628	0.249891
Fold5.Rep2	0.658372	38	0.4	1	0	0.6	1	0.5	150	0.71464	0.661108	0.461538	0.806452	0.193548	0.649123	0.666667	0.461538	0.545455	0.287156
Fold5.Rep2	0.620105	39	0.4	1	0	0.6	1	0.5	150	0.71464	0.661108	0.5	0.806452	0.193548	0.666667	0.684211	0.5	0.577778	0.323788
Fold5.Rep2	0.609715	43	0.4	1	0	0.6	1	0.5	150	0.71464	0.661108	0.5	0.774194	0.225806	0.649123	0.65	0.5	0.565217	0.28616
Fold5.Rep2	0.579292	45	0.4	1	0	0.6	1	0.5	150	0.71464	0.661108	0.5	0.741935	0.258065	0.631579	0.619048	0.5	0.553191	0.249808
Fold5.Rep2	0.509613	53	0.4	1	0	0.6	1	0.5	150	0.71464	0.661108	0.538462	0.741935	0.258065	0.649123	0.636364	0.538462	0.583333	0.286877
Fold5.Rep2	0.494494	54	0.4	1	0	0.6	1	0.5	150	0.71464	0.661108	0.538462	0.709677	0.290323	0.631579	0.608696	0.538462	0.571429	0.251918
Fold5.Rep2	0.475971	65	0.4	1	0	0.6	1	0.5	150	0.71464	0.661108	0.538462	0.677419	0.322581	0.614035	0.583333	0.538462	0.56	0.217781
Fold5.Rep2	0.450816	67	0.4	1	0	0.6	1	0.5	150	0.71464	0.661108	0.538462	0.645161	0.354839	0.596491	0.56	0.538462	0.54902	0.18431
Fold5.Rep2	0.422472	69	0.4	1	0	0.6	1	0.5	150	0.71464	0.661108	0.538462	0.612903	0.387097	0.578947	0.538462	0.538462	0.538462	0.151365
Fold5.Rep2	0.418371	90	0.4	1	0	0.6	1	0.5	150	0.71464	0.661108	0.538462	0.580645	0.419355	0.561404	0.518519	0.538462	0.528302	0.118812
Fold5.Rep2	0.392413	100	0.4	1	0	0.6	1	0.5	150	0.71464	0.661108	0.538462	0.548387	0.451613	0.54386	0.5	0.538462	0.518519	0.0865272
Fold5.Rep2	0.371126	102	0.4	1	0	0.6	1	0.5	150	0.71464	0.661108	0.538462	0.516129	0.483871	0.526316	0.482759	0.538462	0.509091	0.0543885
Fold5.Rep2	0.368111	117	0.4	1	0	0.6	1	0.5	150	0.71464	0.661108	0.576923	0.516129	0.483871	0.54386	0.5	0.576923	0.535714	0.0928221
Fold5.Rep2	0.363001	118	0.4	1	0	0.6	1	0.5	150	0.71464	0.661108	0.615385	0.516129	0.483871	0.561404	0.516129	0.615385	0.561404	0.131514
Fold5.Rep2	0.361808	120	0.4	1	0	0.6	1	0.5	150	0.71464	0.661108	0.653846	0.516129	0.483871	0.578947	0.53125	0.653846	0.586207	0.170611
Fold5.Rep2	0.272517	125	0.4	1	0	0.6	1	0.5	150	0.71464	0.661108	0.653846	0.483871	0.516129	0.561404	0.515152	0.653846	0.576271	0.138929
Fold5.Rep2	0.268769	126	0.4	1	0	0.6	1	0.5	150	0.71464	0.661108	0.692308	0.483871	0.516129	0.578947	0.529412	0.692308	0.6	0.178862
Fold5.Rep2	0.264359	137	0.4	1	0	0.6	1	0.5	150	0.71464	0.661108	0.730769	0.483871	0.516129	0.596491	0.542857	0.730769	0.622951	0.2196
Fold5.Rep2	0.253586	138	0.4	1	0	0.6	1	0.5	150	0.71464	0.661108	0.730769	0.451613	0.548387	0.578947	0.527778	0.730769	0.612903	0.188317
Fold5.Rep2	0.238265	143	0.4	1	0	0.6	1	0.5	150	0.71464	0.661108	0.769231	0.451613	0.548387	0.596491	0.540541	0.769231	0.634921	0.230482
Fold5.Rep2	0.220121	144	0.4	1	0	0.6	1	0.5	150	0.71464	0.661108	0.769231	0.419355	0.580645	0.578947	0.526316	0.769231	0.625	0.199254
Fold5.Rep2	0.18346	150	0.4	1	0	0.6	1	0.5	150	0.71464	0.661108	0.769231	0.387097	0.612903	0.561404	0.512821	0.769231	0.615385	0.167508
Fold5.Rep2	0.160886	152	0.4	1	0	0.6	1	0.5	150	0.71464	0.661108	0.769231	0.354839	0.645161	0.54386	0.5	0.769231	0.606061	0.135076
Fold5.Rep2	0.15203	153	0.4	1	0	0.6	1	0.5	150	0.71464	0.661108	0.769231	0.322581	0.677419	0.526316	0.487805	0.769231	0.597015	0.101768
Fold5.Rep2	0.149268	155	0.4	1	0	0.6	1	0.5	150	0.71464	0.661108	0.807692	0.322581	0.677419	0.54386	0.5	0.807692	0.617647	0.14735
Fold5.Rep2	0.125431	156	0.4	1	0	0.6	1	0.5	150	0.71464	0.661108	0.807692	0.290323	0.709677	0.526316	0.488372	0.807692	0.608696	0.113413
Fold5.Rep2	0.104251	161	0.4	1	0	0.6	1	0.5	150	0.71464	0.661108	0.807692	0.258065	0.741935	0.508772	0.477273	0.807692	0.6	0.0780567
Fold5.Rep2	0.0865815	162	0.4	1	0	0.6	1	0.5	150	0.71464	0.661108	0.846154	0.258065	0.741935	0.526316	0.488889	0.846154	0.619718	0.127325
Fold5.Rep2	0.0861322	163	0.4	1	0	0.6	1	0.5	150	0.71464	0.661108	0.846154	0.225806	0.774194	0.508772	0.478261	0.846154	0.611111	0.0908208
Fold5.Rep2	0.056834	165	0.4	1	0	0.6	1	0.5	150	0.71464	0.661108	0.846154	0.193548	0.806452	0.491228	0.468085	0.846154	0.60274	0.0519916
Fold5.Rep2	0.0488329	166	0.4	1	0	0.6	1	0.5	150	0.71464	0.661108	0.884615	0.193548	0.806452	0.508772	0.479167	0.884615	0.621622	0.106766
Fold5.Rep2	0.0427113	174	0.4	1	0	0.6	1	0.5	150	0.71464	0.661108	0.923077	0.193548	0.806452	0.526316	0.489796	0.923077	0.64	0.167231
Fold5.Rep2	0.0374928	185	0.4	1	0	0.6	1	0.5	150	0.71464	0.661108	0.923077	0.16129	0.83871	0.508772	0.48	0.923077	0.631579	0.128029
Fold5.Rep2	0.0336401	197	0.4	1	0	0.6	1	0.5	150	0.71464	0.661108	0.961538	0.16129	0.83871	0.526316	0.490196	0.961538	0.649351	0.199346
Fold5.Rep2	0.0323237	201	0.4	1	0	0.6	1	0.5	150	0.71464	0.661108	0.961538	0.129032	0.870968	0.508772	0.480769	0.961538	0.641026	0.159466
Fold5.Rep2	0.0298179	214	0.4	1	0	0.6	1	0.5	150	0.71464	0.661108	0.961538	0.0967742	0.903226	0.491228	0.471698	0.961538	0.632911	0.113701
Fold5.Rep2	0.0272247	222	0.4	1	0	0.6	1	0.5	150	0.71464	0.661108	0.961538	0.0645161	0.935484	0.473684	0.462963	0.961538	0.625	0.0581158
Fold5.Rep2	0.00943518	224	0.4	1	0	0.6	1	0.5	150	0.71464	0.661108	0.961538	0.0322581	0.967742	0.45614	0.454545	0.961538	0.617284	-0.0167921
Fold5.Rep2	0.00891173	228	0.4	1	0	0.6	1	0.5	150	0.71464	0.661108	1	0.0322581	0.967742	0.473684	0.464286	1	0.634146	0.12238
Fold5.Rep2	0.00300872	233	0.4	1	0	0.6	1	0.5	150	0.71464	0.661108	1	0	1	0.45614	0.45614	1	0.626506	0
Fold5.Rep2	0.99156	236	0.4	1	0	0.6	1	0.5	150	0.71464	0.661108	0.0384615	1	0	0.561404	1	0.0384615	0.0740741	0.145915
Fold5.Rep2	0.985971	250	0.4	1	0	0.6	1	0.5	150	0.71464	0.661108	0.0769231	1	0	0.578947	1	0.0769231	0.142857	0.208223
Fold5.Rep2	0.974285	257	0.4	1	0	0.6	1	0.5	150	0.71464	0.661108	0.0769231	0.967742	0.0322581	0.561404	0.666667	0.0769231	0.137931	0.0996271
Fold5.Rep2	0.960133	260	0.4	1	0	0.6	1	0.5	150	0.71464	0.661108	0.115385	0.967742	0.0322581	0.578947	0.75	0.115385	0.2	0.162084
Fold5.Rep2	0.930386	261	0.4	1	0	0.6	1	0.5	150	0.71464	0.661108	0.153846	0.967742	0.0322581	0.596491	0.8	0.153846	0.258065	0.214078
Fold5.Rep2	0.930057	262	0.4	1	0	0.6	1	0.5	150	0.71464	0.661108	0.192308	0.967742	0.0322581	0.614035	0.833333	0.192308	0.3125	0.259754
Fold5.Rep2	0.927992	268	0.4	1	0	0.6	1	0.5	150	0.71464	0.661108	0.230769	0.967742	0.0322581	0.631579	0.857143	0.230769	0.363636	0.301244
Fold5.Rep2	0.912153	269	0.4	1	0	0.6	1	0.5	150	0.71464	0.661108	0.269231	0.967742	0.0322581	0.649123	0.875	0.269231	0.411765	0.3398
Fold5.Rep2	0.898912	271	0.4	1	0	0.6	1	0.5	150	0.71464	0.661108	0.269231	0.935484	0.0645161	0.631579	0.777778	0.269231	0.4	0.279624
Fold5.Rep2	0.850116	275	0.4	1	0	0.6	1	0.5	150	0.71464	0.661108	0.269231	0.903226	0.0967742	0.614035	0.7	0.269231	0.388889	0.225839
Fold5.Rep2	0.844471	280	0.4	1	0	0.6	1	0.5	150	0.71464	0.661108	0.307692	0.903226	0.0967742	0.631579	0.727273	0.307692	0.432432	0.266199
Fold5.Rep2	0.839725	283	0.4	1	0	0.6	1	0.5	150	0.71464	0.661108	0.307692	0.870968	0.129032	0.614035	0.666667	0.307692	0.421053	0.218272
Fold5.Rep2	0.829749	11	0.4	1	0	0.6	1	0.5	50	0.720844	0.659391	0.346154	0.870968	0.129032	0.631579	0.692308	0.346154	0.461538	0.257734
Fold5.Rep2	0.817924	18	0.4	1	0	0.6	1	0.5	50	0.720844	0.659391	0.346154	0.83871	0.16129	0.614035	0.642857	0.346154	0.45	0.213905
Fold5.Rep2	0.788742	20	0.4	1	0	0.6	1	0.5	50	0.720844	0.659391	0.384615	0.83871	0.16129	0.631579	0.666667	0.384615	0.487805	0.252601
Fold5.Rep2	0.766902	28	0.4	1	0	0.6	1	0.5	50	0.720844	0.659391	0.384615	0.806452	0.193548	0.614035	0.625	0.384615	0.47619	0.211788
Fold5.Rep2	0.669102	37	0.4	1	0	0.6	1	0.5	50	0.720844	0.659391	0.384615	0.774194	0.225806	0.596491	0.588235	0.384615	0.465116	0.172897
Fold5.Rep2	0.665992	38	0.4	1	0	0.6	1	0.5	50	0.720844	0.659391	0.384615	0.741935	0.258065	0.578947	0.555556	0.384615	0.454545	0.135601
Fold5.Rep2	0.630547	39	0.4	1	0	0.6	1	0.5	50	0.720844	0.659391	0.423077	0.741935	0.258065	0.596491	0.578947	0.423077	0.488889	0.174347
Fold5.Rep2	0.621563	43	0.4	1	0	0.6	1	0.5	50	0.720844	0.659391	0.461538	0.741935	0.258065	0.614035	0.6	0.461538	0.521739	0.212354
Fold5.Rep2	0.611373	45	0.4	1	0	0.6	1	0.5	50	0.720844	0.659391	0.5	0.741935	0.258065	0.631579	0.619048	0.5	0.553191	0.249808
Fold5.Rep2	0.590106	53	0.4	1	0	0.6	1	0.5	50	0.720844	0.659391	0.5	0.709677	0.290323	0.614035	0.590909	0.5	0.541667	0.214523
Fold5.Rep2	0.581886	54	0.4	1	0	0.6	1	0.5	50	0.720844	0.659391	0.5	0.677419	0.322581	0.596491	0.565217	0.5	0.530612	0.180121
Fold5.Rep2	0.505145	65	0.4	1	0	0.6	1	0.5	50	0.720844	0.659391	0.538462	0.677419	0.322581	0.614035	0.583333	0.538462	0.56	0.217781
Fold5.Rep2	0.505078	67	0.4	1	0	0.6	1	0.5	50	0.720844	0.659391	0.576923	0.677419	0.322581	0.631579	0.6	0.576923	0.588235	0.255294
Fold5.Rep2	0.500656	69	0.4	1	0	0.6	1	0.5	50	0.720844	0.659391	0.576923	0.645161	0.354839	0.614035	0.576923	0.576923	0.576923	0.222084
Fold5.Rep2	0.481544	90	0.4	1	0	0.6	1	0.5	50	0.720844	0.659391	0.615385	0.645161	0.354839	0.631579	0.592593	0.615385	0.603774	0.259902
Fold5.Rep2	0.462834	100	0.4	1	0	0.6	1	0.5	50	0.720844	0.659391	0.615385	0.612903	0.387097	0.614035	0.571429	0.615385	0.592593	0.227443
Fold5.Rep2	0.461759	102	0.4	1	0	0.6	1	0.5	50	0.720844	0.659391	0.653846	0.612903	0.387097	0.631579	0.586207	0.653846	0.618182	0.265762
Fold5.Rep2	0.444892	117	0.4	1	0	0.6	1	0.5	50	0.720844	0.659391	0.653846	0.580645	0.419355	0.614035	0.566667	0.653846	0.607143	0.233912
Fold5.Rep2	0.430464	118	0.4	1	0	0.6	1	0.5	50	0.720844	0.659391	0.692308	0.580645	0.419355	0.631579	0.580645	0.692308	0.631579	0.272953
Fold5.Rep2	0.405203	120	0.4	1	0	0.6	1	0.5	50	0.720844	0.659391	0.692308	0.548387	0.451613	0.614035	0.5625	0.692308	0.62069	0.241596
Fold5.Rep2	0.376303	125	0.4	1	0	0.6	1	0.5	50	0.720844	0.659391	0.730769	0.548387	0.451613	0.631579	0.575758	0.730769	0.644068	0.281613
Fold5.Rep2	0.361425	126	0.4	1	0	0.6	1	0.5	50	0.720844	0.659391	0.769231	0.548387	0.451613	0.649123	0.588235	0.769231	0.666667	0.322455
Fold5.Rep2	0.32748	137	0.4	1	0	0.6	1	0.5	50	0.720844	0.659391	0.769231	0.516129	0.483871	0.631579	0.571429	0.769231	0.655738	0.291954
Fold5.Rep2	0.271703	138	0.4	1	0	0.6	1	0.5	50	0.720844	0.659391	0.769231	0.483871	0.516129	0.614035	0.555556	0.769231	0.645161	0.261338
Fold5.Rep2	0.204049	143	0.4	1	0	0.6	1	0.5	50	0.720844	0.659391	0.769231	0.451613	0.548387	0.596491	0.540541	0.769231	0.634921	0.230482
Fold5.Rep2	0.1694	144	0.4	1	0	0.6	1	0.5	50	0.720844	0.659391	0.807692	0.451613	0.548387	0.614035	0.552632	0.807692	0.65625	0.273975
Fold5.Rep2	0.148278	150	0.4	1	0	0.6	1	0.5	50	0.720844	0.659391	0.807692	0.419355	0.580645	0.596491	0.538462	0.807692	0.646154	0.243285
Fold5.Rep2	0.11558	152	0.4	1	0	0.6	1	0.5	50	0.720844	0.659391	0.846154	0.419355	0.580645	0.614035	0.55	0.846154	0.666667	0.289063
Fold5.Rep2	0.0896878	153	0.4	1	0	0.6	1	0.5	50	0.720844	0.659391	0.884615	0.419355	0.580645	0.631579	0.560976	0.884615	0.686567	0.336935
Fold5.Rep2	0.081825	155	0.4	1	0	0.6	1	0.5	50	0.720844	0.659391	0.884615	0.387097	0.612903	0.614035	0.547619	0.884615	0.676471	0.307331
Fold5.Rep2	0.0727001	156	0.4	1	0	0.6	1	0.5	50	0.720844	0.659391	0.884615	0.354839	0.645161	0.596491	0.534884	0.884615	0.666667	0.277071
Fold5.Rep2	0.0669603	161	0.4	1	0	0.6	1	0.5	50	0.720844	0.659391	0.884615	0.322581	0.677419	0.578947	0.522727	0.884615	0.657143	0.245952
Fold5.Rep2	0.0611549	162	0.4	1	0	0.6	1	0.5	50	0.720844	0.659391	0.884615	0.290323	0.709677	0.561404	0.511111	0.884615	0.647887	0.213725
Fold5.Rep2	0.0449417	163	0.4	1	0	0.6	1	0.5	50	0.720844	0.659391	0.884615	0.258065	0.741935	0.54386	0.5	0.884615	0.638889	0.180076
Fold5.Rep2	0.0392018	165	0.4	1	0	0.6	1	0.5	50	0.720844	0.659391	0.884615	0.225806	0.774194	0.526316	0.489362	0.884615	0.630137	0.144602
Fold5.Rep2	0.0344043	166	0.4	1	0	0.6	1	0.5	50	0.720844	0.659391	0.884615	0.193548	0.806452	0.508772	0.479167	0.884615	0.621622	0.106766
Fold5.Rep2	0.0330493	174	0.4	1	0	0.6	1	0.5	50	0.720844	0.659391	0.923077	0.193548	0.806452	0.526316	0.489796	0.923077	0.64	0.167231
Fold5.Rep2	0.0317633	185	0.4	1	0	0.6	1	0.5	50	0.720844	0.659391	0.923077	0.16129	0.83871	0.508772	0.48	0.923077	0.631579	0.128029
Fold5.Rep2	0.028951	197	0.4	1	0	0.6	1	0.5	50	0.720844	0.659391	0.923077	0.129032	0.870968	0.491228	0.470588	0.923077	0.623377	0.0845709
Fold5.Rep2	0.0226597	201	0.4	1	0	0.6	1	0.5	50	0.720844	0.659391	0.923077	0.0967742	0.903226	0.473684	0.461538	0.923077	0.615385	0.0349515
Fold5.Rep2	0.0137729	214	0.4	1	0	0.6	1	0.5	50	0.720844	0.659391	0.961538	0.0967742	0.903226	0.491228	0.471698	0.961538	0.632911	0.113701
Fold5.Rep2	0.0112609	222	0.4	1	0	0.6	1	0.5	50	0.720844	0.659391	0.961538	0.0645161	0.935484	0.473684	0.462963	0.961538	0.625	0.0581158
Fold5.Rep2	0.00736493	224	0.4	1	0	0.6	1	0.5	50	0.720844	0.659391	1	0.0645161	0.935484	0.491228	0.472727	1	0.641975	0.174638
Fold5.Rep2	0.00324303	228	0.4	1	0	0.6	1	0.5	50	0.720844	0.659391	1	0.0322581	0.967742	0.473684	0.464286	1	0.634146	0.12238
Fold5.Rep2	0.00193781	233	0.4	1	0	0.6	1	0.5	50	0.720844	0.659391	1	0	1	0.45614	0.45614	1	0.626506	0
Fold5.Rep2	0.995326	236	0.4	1	0	0.6	1	0.5	50	0.720844	0.659391	0.0384615	1	0	0.561404	1	0.0384615	0.0740741	0.145915
Fold5.Rep2	0.99019	250	0.4	1	0	0.6	1	0.5	50	0.720844	0.659391	0.0769231	1	0	0.578947	1	0.0769231	0.142857	0.208223
Fold5.Rep2	0.977327	257	0.4	1	0	0.6	1	0.5	50	0.720844	0.659391	0.115385	1	0	0.596491	1	0.115385	0.206897	0.25737
Fold5.Rep2	0.917982	260	0.4	1	0	0.6	1	0.5	50	0.720844	0.659391	0.153846	1	0	0.614035	1	0.153846	0.266667	0.299976
Fold5.Rep2	0.90176	261	0.4	1	0	0.6	1	0.5	50	0.720844	0.659391	0.153846	0.967742	0.0322581	0.596491	0.8	0.153846	0.258065	0.214078
Fold5.Rep2	0.89326	262	0.4	1	0	0.6	1	0.5	50	0.720844	0.659391	0.192308	0.967742	0.0322581	0.614035	0.833333	0.192308	0.3125	0.259754
Fold5.Rep2	0.842018	268	0.4	1	0	0.6	1	0.5	50	0.720844	0.659391	0.230769	0.967742	0.0322581	0.631579	0.857143	0.230769	0.363636	0.301244
Fold5.Rep2	0.794413	269	0.4	1	0	0.6	1	0.5	50	0.720844	0.659391	0.269231	0.967742	0.0322581	0.649123	0.875	0.269231	0.411765	0.3398
Fold5.Rep2	0.786374	271	0.4	1	0	0.6	1	0.5	50	0.720844	0.659391	0.307692	0.967742	0.0322581	0.666667	0.888889	0.307692	0.457143	0.376221
Fold5.Rep2	0.78309	275	0.4	1	0	0.6	1	0.5	50	0.720844	0.659391	0.307692	0.935484	0.0645161	0.649123	0.8	0.307692	0.444444	0.318449
Fold5.Rep2	0.781359	280	0.4	1	0	0.6	1	0.5	50	0.720844	0.659391	0.346154	0.935484	0.0645161	0.666667	0.818182	0.346154	0.486486	0.355454
Fold5.Rep2	0.743811	283	0.4	1	0	0.6	1	0.5	50	0.720844	0.659391	0.384615	0.935484	0.0645161	0.684211	0.833333	0.384615	0.526316	0.391071
Fold5.Rep2	0.741117	11	0.4	1	0	0.6	1	0.5	100	0.687345	0.606882	0.384615	0.903226	0.0967742	0.666667	0.769231	0.384615	0.512821	0.341682
Fold5.Rep2	0.73028	18	0.4	1	0	0.6	1	0.5	100	0.687345	0.606882	0.384615	0.870968	0.129032	0.649123	0.714286	0.384615	0.5	0.295734
Fold5.Rep2	0.714741	20	0.4	1	0	0.6	1	0.5	100	0.687345	0.606882	0.384615	0.83871	0.16129	0.631579	0.666667	0.384615	0.487805	0.252601
Fold5.Rep2	0.675483	28	0.4	1	0	0.6	1	0.5	100	0.687345	0.606882	0.423077	0.83871	0.16129	0.649123	0.6875	0.423077	0.52381	0.290177
Fold5.Rep2	0.634868	37	0.4	1	0	0.6	1	0.5	100	0.687345	0.606882	0.423077	0.806452	0.193548	0.631579	0.647059	0.423077	0.511628	0.249891
Fold5.Rep2	0.630861	38	0.4	1	0	0.6	1	0.5	100	0.687345	0.606882	0.423077	0.774194	0.225806	0.614035	0.611111	0.423077	0.5	0.211379
Fold5.Rep2	0.623165	39	0.4	1	0	0.6	1	0.5	100	0.687345	0.606882	0.423077	0.741935	0.258065	0.596491	0.578947	0.423077	0.488889	0.174347
Fold5.Rep2	0.620748	43	0.4	1	0	0.6	1	0.5	100	0.687345	0.606882	0.423077	0.709677	0.290323	0.578947	0.55	0.423077	0.478261	0.138548
Fold5.Rep2	0.618153	45	0.4	1	0	0.6	1	0.5	100	0.687345	0.606882	0.423077	0.677419	0.322581	0.561404	0.52381	0.423077	0.468085	0.103766
Fold5.Rep2	0.615576	53	0.4	1	0	0.6	1	0.5	100	0.687345	0.606882	0.423077	0.645161	0.354839	0.54386	0.5	0.423077	0.458333	0.0698152
Fold5.Rep2	0.586053	54	0.4	1	0	0.6	1	0.5	100	0.687345	0.606882	0.423077	0.612903	0.387097	0.526316	0.478261	0.423077	0.44898	0.0365281
Fold5.Rep2	0.54926	65	0.4	1	0	0.6	1	0.5	100	0.687345	0.606882	0.461538	0.612903	0.387097	0.54386	0.5	0.461538	0.48	0.0750967
Fold5.Rep2	0.520541	67	0.4	1	0	0.6	1	0.5	100	0.687345	0.606882	0.461538	0.580645	0.419355	0.526316	0.48	0.461538	0.470588	0.0423415
Fold5.Rep2	0.510143	69	0.4	1	0	0.6	1	0.5	100	0.687345	0.606882	0.5	0.580645	0.419355	0.54386	0.5	0.5	0.5	0.0806452
Fold5.Rep2	0.482613	90	0.4	1	0	0.6	1	0.5	100	0.687345	0.606882	0.5	0.548387	0.451613	0.526316	0.481481	0.5	0.490566	0.0482675
Fold5.Rep2	0.472265	100	0.4	1	0	0.6	1	0.5	100	0.687345	0.606882	0.538462	0.548387	0.451613	0.54386	0.5	0.538462	0.518519	0.0865272
Fold5.Rep2	0.450686	102	0.4	1	0	0.6	1	0.5	100	0.687345	0.606882	0.538462	0.516129	0.483871	0.526316	0.482759	0.538462	0.509091	0.0543885
Fold5.Rep2	0.446364	117	0.4	1	0	0.6	1	0.5	100	0.687345	0.606882	0.576923	0.516129	0.483871	0.54386	0.5	0.576923	0.535714	0.0928221
Fold5.Rep2	0.439569	118	0.4	1	0	0.6	1	0.5	100	0.687345	0.606882	0.576923	0.483871	0.516129	0.526316	0.483871	0.576923	0.526316	0.060794
Fold5.Rep2	0.371347	120	0.4	1	0	0.6	1	0.5	100	0.687345	0.606882	0.615385	0.483871	0.516129	0.54386	0.5	0.615385	0.551724	0.0996271
Fold5.Rep2	0.365634	125	0.4	1	0	0.6	1	0.5	100	0.687345	0.606882	0.615385	0.451613	0.548387	0.526316	0.484848	0.615385	0.542373	0.0675871
Fold5.Rep2	0.338772	126	0.4	1	0	0.6	1	0.5	100	0.687345	0.606882	0.653846	0.451613	0.548387	0.54386	0.5	0.653846	0.566667	0.107065
Fold5.Rep2	0.28496	137	0.4	1	0	0.6	1	0.5	100	0.687345	0.606882	0.653846	0.419355	0.580645	0.526316	0.485714	0.653846	0.557377	0.0748926
Fold5.Rep2	0.254839	138	0.4	1	0	0.6	1	0.5	100	0.687345	0.606882	0.653846	0.387097	0.612903	0.508772	0.472222	0.653846	0.548387	0.0422752
Fold5.Rep2	0.229814	143	0.4	1	0	0.6	1	0.5	100	0.687345	0.606882	0.653846	0.354839	0.645161	0.491228	0.459459	0.653846	0.539683	0.00906389
Fold5.Rep2	0.218912	144	0.4	1	0	0.6	1	0.5	100	0.687345	0.606882	0.692308	0.354839	0.645161	0.508772	0.473684	0.692308	0.5625	0.0498135
Fold5.Rep2	0.200623	150	0.4	1	0	0.6	1	0.5	100	0.687345	0.606882	0.730769	0.354839	0.645161	0.526316	0.487179	0.730769	0.584615	0.0917303
Fold5.Rep2	0.198744	152	0.4	1	0	0.6	1	0.5	100	0.687345	0.606882	0.730769	0.322581	0.677419	0.508772	0.475	0.730769	0.575758	0.0580827
Fold5.Rep2	0.182958	153	0.4	1	0	0.6	1	0.5	100	0.687345	0.606882	0.769231	0.322581	0.677419	0.526316	0.487805	0.769231	0.597015	0.101768
Fold5.Rep2	0.165764	155	0.4	1	0	0.6	1	0.5	100	0.687345	0.606882	0.807692	0.322581	0.677419	0.54386	0.5	0.807692	0.617647	0.14735
Fold5.Rep2	0.10079	156	0.4	1	0	0.6	1	0.5	100	0.687345	0.606882	0.807692	0.290323	0.709677	0.526316	0.488372	0.807692	0.608696	0.113413
Fold5.Rep2	0.10047	161	0.4	1	0	0.6	1	0.5	100	0.687345	0.606882	0.846154	0.290323	0.709677	0.54386	0.5	0.846154	0.628571	0.162005
Fold5.Rep2	0.0944398	162	0.4	1	0	0.6	1	0.5	100	0.687345	0.606882	0.846154	0.258065	0.741935	0.526316	0.488889	0.846154	0.619718	0.127325
Fold5.Rep2	0.0817143	163	0.4	1	0	0.6	1	0.5	100	0.687345	0.606882	0.846154	0.225806	0.774194	0.508772	0.478261	0.846154	0.611111	0.0908208
Fold5.Rep2	0.0806775	165	0.4	1	0	0.6	1	0.5	100	0.687345	0.606882	0.846154	0.193548	0.806452	0.491228	0.468085	0.846154	0.60274	0.0519916
Fold5.Rep2	0.0374343	166	0.4	1	0	0.6	1	0.5	100	0.687345	0.606882	0.846154	0.16129	0.83871	0.473684	0.458333	0.846154	0.594595	0.0101681
Fold5.Rep2	0.0323578	174	0.4	1	0	0.6	1	0.5	100	0.687345	0.606882	0.846154	0.129032	0.870968	0.45614	0.44898	0.846154	0.586667	-0.0355811
Fold5.Rep2	0.0211726	185	0.4	1	0	0.6	1	0.5	100	0.687345	0.606882	0.884615	0.129032	0.870968	0.473684	0.46	0.884615	0.605263	0.0207105
Fold5.Rep2	0.0211592	197	0.4	1	0	0.6	1	0.5	100	0.687345	0.606882	0.884615	0.0967742	0.903226	0.45614	0.45098	0.884615	0.597403	-0.0302039
Fold5.Rep2	0.0155147	201	0.4	1	0	0.6	1	0.5	100	0.687345	0.606882	0.923077	0.0967742	0.903226	0.473684	0.461538	0.923077	0.615385	0.0349515
Fold5.Rep2	0.0107594	214	0.4	1	0	0.6	1	0.5	100	0.687345	0.606882	0.923077	0.0645161	0.935484	0.45614	0.45283	0.923077	0.607595	-0.0241916
Fold5.Rep2	0.00917488	222	0.4	1	0	0.6	1	0.5	100	0.687345	0.606882	0.961538	0.0645161	0.935484	0.473684	0.462963	0.961538	0.625	0.0581158
Fold5.Rep2	0.00639659	224	0.4	1	0	0.6	1	0.5	100	0.687345	0.606882	1	0.0645161	0.935484	0.491228	0.472727	1	0.641975	0.174638
Fold5.Rep2	0.00308812	228	0.4	1	0	0.6	1	0.5	100	0.687345	0.606882	1	0.0322581	0.967742	0.473684	0.464286	1	0.634146	0.12238
Fold5.Rep2	0.00189209	233	0.4	1	0	0.6	1	0.5	100	0.687345	0.606882	1	0	1	0.45614	0.45614	1	0.626506	0
Fold5.Rep2	0.99097	236	0.4	1	0	0.6	1	0.5	100	0.687345	0.606882	0.0384615	1	0	0.561404	1	0.0384615	0.0740741	0.145915
Fold5.Rep2	0.975976	250	0.4	1	0	0.6	1	0.5	100	0.687345	0.606882	0.0769231	1	0	0.578947	1	0.0769231	0.142857	0.208223
Fold5.Rep2	0.9448	257	0.4	1	0	0.6	1	0.5	100	0.687345	0.606882	0.115385	1	0	0.596491	1	0.115385	0.206897	0.25737
Fold5.Rep2	0.923563	260	0.4	1	0	0.6	1	0.5	100	0.687345	0.606882	0.115385	0.967742	0.0322581	0.578947	0.75	0.115385	0.2	0.162084
Fold5.Rep2	0.88557	261	0.4	1	0	0.6	1	0.5	100	0.687345	0.606882	0.153846	0.967742	0.0322581	0.596491	0.8	0.153846	0.258065	0.214078
Fold5.Rep2	0.875631	262	0.4	1	0	0.6	1	0.5	100	0.687345	0.606882	0.192308	0.967742	0.0322581	0.614035	0.833333	0.192308	0.3125	0.259754
Fold5.Rep2	0.848738	268	0.4	1	0	0.6	1	0.5	100	0.687345	0.606882	0.192308	0.935484	0.0645161	0.596491	0.714286	0.192308	0.30303	0.193926
Fold5.Rep2	0.848532	269	0.4	1	0	0.6	1	0.5	100	0.687345	0.606882	0.192308	0.903226	0.0967742	0.578947	0.625	0.192308	0.294118	0.136987
Fold5.Rep2	0.826226	271	0.4	1	0	0.6	1	0.5	100	0.687345	0.606882	0.230769	0.903226	0.0967742	0.596491	0.666667	0.230769	0.342857	0.183027
Fold5.Rep2	0.812232	275	0.4	1	0	0.6	1	0.5	100	0.687345	0.606882	0.269231	0.903226	0.0967742	0.614035	0.7	0.269231	0.388889	0.225839
Fold5.Rep2	0.809641	280	0.4	1	0	0.6	1	0.5	100	0.687345	0.606882	0.269231	0.870968	0.129032	0.596491	0.636364	0.269231	0.378378	0.176944
Fold5.Rep2	0.788946	283	0.4	1	0	0.6	1	0.5	100	0.687345	0.606882	0.307692	0.870968	0.129032	0.614035	0.666667	0.307692	0.421053	0.218272
Fold5.Rep2	0.7839	11	0.4	1	0	0.6	1	0.75	150	0.671216	0.604029	0.346154	0.870968	0.129032	0.631579	0.692308	0.346154	0.461538	0.257734
Fold5.Rep2	0.706347	18	0.4	1	0	0.6	1	0.75	150	0.671216	0.604029	0.384615	0.870968	0.129032	0.649123	0.714286	0.384615	0.5	0.295734
Fold5.Rep2	0.695735	20	0.4	1	0	0.6	1	0.75	150	0.671216	0.604029	0.423077	0.870968	0.129032	0.666667	0.733333	0.423077	0.536585	0.332591
Fold5.Rep2	0.634742	28	0.4	1	0	0.6	1	0.75	150	0.671216	0.604029	0.423077	0.83871	0.16129	0.649123	0.6875	0.423077	0.52381	0.290177
Fold5.Rep2	0.590696	37	0.4	1	0	0.6	1	0.75	150	0.671216	0.604029	0.461538	0.83871	0.16129	0.666667	0.705882	0.461538	0.55814	0.326884
Fold5.Rep2	0.585164	38	0.4	1	0	0.6	1	0.75	150	0.671216	0.604029	0.461538	0.806452	0.193548	0.649123	0.666667	0.461538	0.545455	0.287156
Fold5.Rep2	0.581431	39	0.4	1	0	0.6	1	0.75	150	0.671216	0.604029	0.461538	0.774194	0.225806	0.631579	0.631579	0.461538	0.533333	0.249068
Fold5.Rep2	0.555237	43	0.4	1	0	0.6	1	0.75	150	0.671216	0.604029	0.461538	0.741935	0.258065	0.614035	0.6	0.461538	0.521739	0.212354
Fold5.Rep2	0.536922	45	0.4	1	0	0.6	1	0.75	150	0.671216	0.604029	0.5	0.741935	0.258065	0.631579	0.619048	0.5	0.553191	0.249808
Fold5.Rep2	0.515319	53	0.4	1	0	0.6	1	0.75	150	0.671216	0.604029	0.5	0.709677	0.290323	0.614035	0.590909	0.5	0.541667	0.214523
Fold5.Rep2	0.513647	54	0.4	1	0	0.6	1	0.75	150	0.671216	0.604029	0.538462	0.709677	0.290323	0.631579	0.608696	0.538462	0.571429	0.251918
Fold5.Rep2	0.507196	65	0.4	1	0	0.6	1	0.75	150	0.671216	0.604029	0.576923	0.709677	0.290323	0.649123	0.625	0.576923	0.6	0.289122
Fold5.Rep2	0.494822	67	0.4	1	0	0.6	1	0.75	150	0.671216	0.604029	0.615385	0.709677	0.290323	0.666667	0.64	0.615385	0.627451	0.326279
Fold5.Rep2	0.485713	69	0.4	1	0	0.6	1	0.75	150	0.671216	0.604029	0.615385	0.677419	0.322581	0.649123	0.615385	0.615385	0.615385	0.292804
Fold5.Rep2	0.476336	90	0.4	1	0	0.6	1	0.75	150	0.671216	0.604029	0.615385	0.645161	0.354839	0.631579	0.592593	0.615385	0.603774	0.259902
Fold5.Rep2	0.423162	100	0.4	1	0	0.6	1	0.75	150	0.671216	0.604029	0.615385	0.612903	0.387097	0.614035	0.571429	0.615385	0.592593	0.227443
Fold5.Rep2	0.362092	102	0.4	1	0	0.6	1	0.75	150	0.671216	0.604029	0.615385	0.580645	0.419355	0.596491	0.551724	0.615385	0.581818	0.195304
Fold5.Rep2	0.313086	117	0.4	1	0	0.6	1	0.75	150	0.671216	0.604029	0.615385	0.548387	0.451613	0.578947	0.533333	0.615385	0.571429	0.163367
Fold5.Rep2	0.31064	118	0.4	1	0	0.6	1	0.75	150	0.671216	0.604029	0.653846	0.548387	0.451613	0.596491	0.548387	0.653846	0.596491	0.202233
Fold5.Rep2	0.300048	120	0.4	1	0	0.6	1	0.75	150	0.671216	0.604029	0.653846	0.516129	0.483871	0.578947	0.53125	0.653846	0.586207	0.170611
Fold5.Rep2	0.283563	125	0.4	1	0	0.6	1	0.75	150	0.671216	0.604029	0.653846	0.483871	0.516129	0.561404	0.515152	0.653846	0.576271	0.138929
Fold5.Rep2	0.280753	126	0.4	1	0	0.6	1	0.75	150	0.671216	0.604029	0.692308	0.483871	0.516129	0.578947	0.529412	0.692308	0.6	0.178862
Fold5.Rep2	0.268508	137	0.4	1	0	0.6	1	0.75	150	0.671216	0.604029	0.730769	0.483871	0.516129	0.596491	0.542857	0.730769	0.622951	0.2196
Fold5.Rep2	0.267723	138	0.4	1	0	0.6	1	0.75	150	0.671216	0.604029	0.769231	0.483871	0.516129	0.614035	0.555556	0.769231	0.645161	0.261338
Fold5.Rep2	0.256822	143	0.4	1	0	0.6	1	0.75	150	0.671216	0.604029	0.769231	0.451613	0.548387	0.596491	0.540541	0.769231	0.634921	0.230482
Fold5.Rep2	0.247994	144	0.4	1	0	0.6	1	0.75	150	0.671216	0.604029	0.769231	0.419355	0.580645	0.578947	0.526316	0.769231	0.625	0.199254
Fold5.Rep2	0.179233	150	0.4	1	0	0.6	1	0.75	150	0.671216	0.604029	0.769231	0.387097	0.612903	0.561404	0.512821	0.769231	0.615385	0.167508
Fold5.Rep2	0.155629	152	0.4	1	0	0.6	1	0.75	150	0.671216	0.604029	0.769231	0.354839	0.645161	0.54386	0.5	0.769231	0.606061	0.135076
Fold5.Rep2	0.152352	153	0.4	1	0	0.6	1	0.75	150	0.671216	0.604029	0.769231	0.322581	0.677419	0.526316	0.487805	0.769231	0.597015	0.101768
Fold5.Rep2	0.142782	155	0.4	1	0	0.6	1	0.75	150	0.671216	0.604029	0.769231	0.290323	0.709677	0.508772	0.47619	0.769231	0.588235	0.0673602
Fold5.Rep2	0.130703	156	0.4	1	0	0.6	1	0.75	150	0.671216	0.604029	0.769231	0.258065	0.741935	0.491228	0.465116	0.769231	0.57971	0.0315833
Fold5.Rep2	0.0989085	161	0.4	1	0	0.6	1	0.75	150	0.671216	0.604029	0.769231	0.225806	0.774194	0.473684	0.454545	0.769231	0.571429	-0.00589107
Fold5.Rep2	0.0944166	162	0.4	1	0	0.6	1	0.75	150	0.671216	0.604029	0.769231	0.193548	0.806452	0.45614	0.444444	0.769231	0.56338	-0.0454733
Fold5.Rep2	0.0854696	163	0.4	1	0	0.6	1	0.75	150	0.671216	0.604029	0.807692	0.193548	0.806452	0.473684	0.456522	0.807692	0.583333	0.00156588
Fold5.Rep2	0.0561595	165	0.4	1	0	0.6	1	0.75	150	0.671216	0.604029	0.807692	0.16129	0.83871	0.45614	0.446809	0.807692	0.575342	-0.0406185
Fold5.Rep2	0.0480389	166	0.4	1	0	0.6	1	0.75	150	0.671216	0.604029	0.807692	0.129032	0.870968	0.438596	0.4375	0.807692	0.567568	-0.0864293
Fold5.Rep2	0.0466038	174	0.4	1	0	0.6	1	0.75	150	0.671216	0.604029	0.846154	0.129032	0.870968	0.45614	0.44898	0.846154	0.586667	-0.0355811
Fold5.Rep2	0.041154	185	0.4	1	0	0.6	1	0.75	150	0.671216	0.604029	0.884615	0.129032	0.870968	0.473684	0.46	0.884615	0.605263	0.0207105
Fold5.Rep2	0.0393559	197	0.4	1	0	0.6	1	0.75	150	0.671216	0.604029	0.923077	0.129032	0.870968	0.491228	0.470588	0.923077	0.623377	0.0845709
Fold5.Rep2	0.0392837	201	0.4	1	0	0.6	1	0.75	150	0.671216	0.604029	0.923077	0.0967742	0.903226	0.473684	0.461538	0.923077	0.615385	0.0349515
Fold5.Rep2	0.0238598	214	0.4	1	0	0.6	1	0.75	150	0.671216	0.604029	0.923077	0.0645161	0.935484	0.45614	0.45283	0.923077	0.607595	-0.0241916
Fold5.Rep2	0.0169252	222	0.4	1	0	0.6	1	0.75	150	0.671216	0.604029	0.923077	0.0322581	0.967742	0.438596	0.444444	0.923077	0.6	-0.0996271
Fold5.Rep2	0.00954592	224	0.4	1	0	0.6	1	0.75	150	0.671216	0.604029	0.961538	0.0322581	0.967742	0.45614	0.454545	0.961538	0.617284	-0.0167921
Fold5.Rep2	0.00891185	228	0.4	1	0	0.6	1	0.75	150	0.671216	0.604029	1	0.0322581	0.967742	0.473684	0.464286	1	0.634146	0.12238
Fold5.Rep2	0.00196117	233	0.4	1	0	0.6	1	0.75	150	0.671216	0.604029	1	0	1	0.45614	0.45614	1	0.626506	0
Fold5.Rep2	0.995103	236	0.4	1	0	0.6	1	0.75	150	0.671216	0.604029	0.0384615	1	0	0.561404	1	0.0384615	0.0740741	0.145915
Fold5.Rep2	0.991142	250	0.4	1	0	0.6	1	0.75	150	0.671216	0.604029	0.0769231	1	0	0.578947	1	0.0769231	0.142857	0.208223
Fold5.Rep2	0.989905	257	0.4	1	0	0.6	1	0.75	150	0.671216	0.604029	0.115385	1	0	0.596491	1	0.115385	0.206897	0.25737
Fold5.Rep2	0.987432	260	0.4	1	0	0.6	1	0.75	150	0.671216	0.604029	0.153846	1	0	0.614035	1	0.153846	0.266667	0.299976
Fold5.Rep2	0.980542	261	0.4	1	0	0.6	1	0.75	150	0.671216	0.604029	0.192308	1	0	0.631579	1	0.192308	0.322581	0.338593
Fold5.Rep2	0.97694	262	0.4	1	0	0.6	1	0.75	150	0.671216	0.604029	0.230769	1	0	0.649123	1	0.230769	0.375	0.374528
Fold5.Rep2	0.959948	268	0.4	1	0	0.6	1	0.75	150	0.671216	0.604029	0.230769	0.967742	0.0322581	0.631579	0.857143	0.230769	0.363636	0.301244
Fold5.Rep2	0.912291	269	0.4	1	0	0.6	1	0.75	150	0.671216	0.604029	0.269231	0.967742	0.0322581	0.649123	0.875	0.269231	0.411765	0.3398
Fold5.Rep2	0.909838	271	0.4	1	0	0.6	1	0.75	150	0.671216	0.604029	0.307692	0.967742	0.0322581	0.666667	0.888889	0.307692	0.457143	0.376221
Fold5.Rep2	0.843498	275	0.4	1	0	0.6	1	0.75	150	0.671216	0.604029	0.346154	0.967742	0.0322581	0.684211	0.9	0.346154	0.5	0.411059
Fold5.Rep2	0.840881	280	0.4	1	0	0.6	1	0.75	150	0.671216	0.604029	0.346154	0.935484	0.0645161	0.666667	0.818182	0.346154	0.486486	0.355454
Fold5.Rep2	0.828878	283	0.4	1	0	0.6	1	0.75	150	0.671216	0.604029	0.346154	0.903226	0.0967742	0.649123	0.75	0.346154	0.473684	0.304671
Fold5.Rep2	0.827676	11	0.4	1	0	0.6	1	0.75	50	0.734491	0.641979	0.384615	0.903226	0.0967742	0.666667	0.769231	0.384615	0.512821	0.341682
Fold5.Rep2	0.816379	18	0.4	1	0	0.6	1	0.75	50	0.734491	0.641979	0.423077	0.903226	0.0967742	0.684211	0.785714	0.423077	0.55	0.377563
Fold5.Rep2	0.731307	20	0.4	1	0	0.6	1	0.75	50	0.734491	0.641979	0.423077	0.870968	0.129032	0.666667	0.733333	0.423077	0.536585	0.332591
Fold5.Rep2	0.704965	28	0.4	1	0	0.6	1	0.75	50	0.734491	0.641979	0.423077	0.83871	0.16129	0.649123	0.6875	0.423077	0.52381	0.290177
Fold5.Rep2	0.693755	37	0.4	1	0	0.6	1	0.75	50	0.734491	0.641979	0.461538	0.83871	0.16129	0.666667	0.705882	0.461538	0.55814	0.326884
Fold5.Rep2	0.686544	38	0.4	1	0	0.6	1	0.75	50	0.734491	0.641979	0.5	0.83871	0.16129	0.684211	0.722222	0.5	0.590909	0.362933
Fold5.Rep2	0.651937	39	0.4	1	0	0.6	1	0.75	50	0.734491	0.641979	0.538462	0.83871	0.16129	0.701754	0.736842	0.538462	0.622222	0.398508
Fold5.Rep2	0.649469	43	0.4	1	0	0.6	1	0.75	50	0.734491	0.641979	0.538462	0.806452	0.193548	0.684211	0.7	0.538462	0.608696	0.359966
Fold5.Rep2	0.53406	45	0.4	1	0	0.6	1	0.75	50	0.734491	0.641979	0.538462	0.774194	0.225806	0.666667	0.666667	0.538462	0.595745	0.322829
Fold5.Rep2	0.524838	53	0.4	1	0	0.6	1	0.75	50	0.734491	0.641979	0.538462	0.741935	0.258065	0.649123	0.636364	0.538462	0.583333	0.286877
Fold5.Rep2	0.517006	54	0.4	1	0	0.6	1	0.75	50	0.734491	0.641979	0.538462	0.709677	0.290323	0.631579	0.608696	0.538462	0.571429	0.251918
Fold5.Rep2	0.493493	65	0.4	1	0	0.6	1	0.75	50	0.734491	0.641979	0.576923	0.709677	0.290323	0.649123	0.625	0.576923	0.6	0.289122
Fold5.Rep2	0.482634	67	0.4	1	0	0.6	1	0.75	50	0.734491	0.641979	0.576923	0.677419	0.322581	0.631579	0.6	0.576923	0.588235	0.255294
Fold5.Rep2	0.480791	69	0.4	1	0	0.6	1	0.75	50	0.734491	0.641979	0.576923	0.645161	0.354839	0.614035	0.576923	0.576923	0.576923	0.222084
Fold5.Rep2	0.445676	90	0.4	1	0	0.6	1	0.75	50	0.734491	0.641979	0.576923	0.612903	0.387097	0.596491	0.555556	0.576923	0.566038	0.189357
Fold5.Rep2	0.42385	100	0.4	1	0	0.6	1	0.75	50	0.734491	0.641979	0.576923	0.580645	0.419355	0.578947	0.535714	0.576923	0.555556	0.156985
Fold5.Rep2	0.412589	102	0.4	1	0	0.6	1	0.75	50	0.734491	0.641979	0.615385	0.580645	0.419355	0.596491	0.551724	0.615385	0.581818	0.195304
Fold5.Rep2	0.345238	117	0.4	1	0	0.6	1	0.75	50	0.734491	0.641979	0.653846	0.580645	0.419355	0.614035	0.566667	0.653846	0.607143	0.233912
Fold5.Rep2	0.263375	118	0.4	1	0	0.6	1	0.75	50	0.734491	0.641979	0.653846	0.548387	0.451613	0.596491	0.548387	0.653846	0.596491	0.202233
Fold5.Rep2	0.247893	120	0.4	1	0	0.6	1	0.75	50	0.734491	0.641979	0.653846	0.516129	0.483871	0.578947	0.53125	0.653846	0.586207	0.170611
Fold5.Rep2	0.216861	125	0.4	1	0	0.6	1	0.75	50	0.734491	0.641979	0.692308	0.516129	0.483871	0.596491	0.545455	0.692308	0.610169	0.210271
Fold5.Rep2	0.152	126	0.4	1	0	0.6	1	0.75	50	0.734491	0.641979	0.692308	0.483871	0.516129	0.578947	0.529412	0.692308	0.6	0.178862
Fold5.Rep2	0.149423	137	0.4	1	0	0.6	1	0.75	50	0.734491	0.641979	0.692308	0.451613	0.548387	0.561404	0.514286	0.692308	0.590164	0.147247
Fold5.Rep2	0.125707	138	0.4	1	0	0.6	1	0.75	50	0.734491	0.641979	0.730769	0.451613	0.548387	0.578947	0.527778	0.730769	0.612903	0.188317
Fold5.Rep2	0.1106	143	0.4	1	0	0.6	1	0.75	50	0.734491	0.641979	0.769231	0.451613	0.548387	0.596491	0.540541	0.769231	0.634921	0.230482
Fold5.Rep2	0.0677736	144	0.4	1	0	0.6	1	0.75	50	0.734491	0.641979	0.807692	0.451613	0.548387	0.614035	0.552632	0.807692	0.65625	0.273975
Fold5.Rep2	0.0584885	150	0.4	1	0	0.6	1	0.75	50	0.734491	0.641979	0.807692	0.419355	0.580645	0.596491	0.538462	0.807692	0.646154	0.243285
Fold5.Rep2	0.0497726	152	0.4	1	0	0.6	1	0.75	50	0.734491	0.641979	0.807692	0.387097	0.612903	0.578947	0.525	0.807692	0.636364	0.212069
Fold5.Rep2	0.0428776	153	0.4	1	0	0.6	1	0.75	50	0.734491	0.641979	0.807692	0.354839	0.645161	0.561404	0.512195	0.807692	0.626866	0.180157
Fold5.Rep2	0.0344613	155	0.4	1	0	0.6	1	0.75	50	0.734491	0.641979	0.807692	0.322581	0.677419	0.54386	0.5	0.807692	0.617647	0.14735
Fold5.Rep2	0.0268969	156	0.4	1	0	0.6	1	0.75	50	0.734491	0.641979	0.807692	0.290323	0.709677	0.526316	0.488372	0.807692	0.608696	0.113413
Fold5.Rep2	0.0251076	161	0.4	1	0	0.6	1	0.75	50	0.734491	0.641979	0.807692	0.258065	0.741935	0.508772	0.477273	0.807692	0.6	0.0780567
Fold5.Rep2	0.0226863	162	0.4	1	0	0.6	1	0.75	50	0.734491	0.641979	0.846154	0.258065	0.741935	0.526316	0.488889	0.846154	0.619718	0.127325
Fold5.Rep2	0.0205513	163	0.4	1	0	0.6	1	0.75	50	0.734491	0.641979	0.846154	0.225806	0.774194	0.508772	0.478261	0.846154	0.611111	0.0908208
Fold5.Rep2	0.0122067	165	0.4	1	0	0.6	1	0.75	50	0.734491	0.641979	0.846154	0.193548	0.806452	0.491228	0.468085	0.846154	0.60274	0.0519916
Fold5.Rep2	0.0118372	166	0.4	1	0	0.6	1	0.75	50	0.734491	0.641979	0.846154	0.16129	0.83871	0.473684	0.458333	0.846154	0.594595	0.0101681
Fold5.Rep2	0.00808048	174	0.4	1	0	0.6	1	0.75	50	0.734491	0.641979	0.846154	0.129032	0.870968	0.45614	0.44898	0.846154	0.586667	-0.0355811
Fold5.Rep2	0.00749213	185	0.4	1	0	0.6	1	0.75	50	0.734491	0.641979	0.846154	0.0967742	0.903226	0.438596	0.44	0.846154	0.578947	-0.0866077
Fold5.Rep2	0.00411469	197	0.4	1	0	0.6	1	0.75	50	0.734491	0.641979	0.884615	0.0967742	0.903226	0.45614	0.45098	0.884615	0.597403	-0.0302039
Fold5.Rep2	0.00324738	201	0.4	1	0	0.6	1	0.75	50	0.734491	0.641979	0.884615	0.0645161	0.935484	0.438596	0.442308	0.884615	0.589744	-0.0895632
Fold5.Rep2	0.00258005	214	0.4	1	0	0.6	1	0.75	50	0.734491	0.641979	0.923077	0.0645161	0.935484	0.45614	0.45283	0.923077	0.607595	-0.0241916
Fold5.Rep2	0.00193018	222	0.4	1	0	0.6	1	0.75	50	0.734491	0.641979	0.923077	0.0322581	0.967742	0.438596	0.444444	0.923077	0.6	-0.0996271
Fold5.Rep2	0.000881374	224	0.4	1	0	0.6	1	0.75	50	0.734491	0.641979	0.923077	0	1	0.421053	0.436364	0.923077	0.592593	-0.208223
Fold5.Rep2	0.000756621	228	0.4	1	0	0.6	1	0.75	50	0.734491	0.641979	0.961538	0	1	0.438596	0.446429	0.961538	0.609756	-0.145915
Fold5.Rep2	0.000370622	233	0.4	1	0	0.6	1	0.75	50	0.734491	0.641979	1	0	1	0.45614	0.45614	1	0.626506	0
Fold5.Rep2	0.99687	236	0.4	1	0	0.6	1	0.75	50	0.734491	0.641979	0.0384615	1	0	0.561404	1	0.0384615	0.0740741	0.145915
Fold5.Rep2	0.990741	250	0.4	1	0	0.6	1	0.75	50	0.734491	0.641979	0.0769231	1	0	0.578947	1	0.0769231	0.142857	0.208223
Fold5.Rep2	0.98967	257	0.4	1	0	0.6	1	0.75	50	0.734491	0.641979	0.115385	1	0	0.596491	1	0.115385	0.206897	0.25737
Fold5.Rep2	0.984241	260	0.4	1	0	0.6	1	0.75	50	0.734491	0.641979	0.115385	0.967742	0.0322581	0.578947	0.75	0.115385	0.2	0.162084
Fold5.Rep2	0.972281	261	0.4	1	0	0.6	1	0.75	50	0.734491	0.641979	0.153846	0.967742	0.0322581	0.596491	0.8	0.153846	0.258065	0.214078
Fold5.Rep2	0.968948	262	0.4	1	0	0.6	1	0.75	50	0.734491	0.641979	0.192308	0.967742	0.0322581	0.614035	0.833333	0.192308	0.3125	0.259754
Fold5.Rep2	0.963612	268	0.4	1	0	0.6	1	0.75	50	0.734491	0.641979	0.230769	0.967742	0.0322581	0.631579	0.857143	0.230769	0.363636	0.301244
Fold5.Rep2	0.961477	269	0.4	1	0	0.6	1	0.75	50	0.734491	0.641979	0.230769	0.935484	0.0645161	0.614035	0.75	0.230769	0.352941	0.238393
Fold5.Rep2	0.944433	271	0.4	1	0	0.6	1	0.75	50	0.734491	0.641979	0.269231	0.935484	0.0645161	0.631579	0.777778	0.269231	0.4	0.279624
Fold5.Rep2	0.936929	275	0.4	1	0	0.6	1	0.75	50	0.734491	0.641979	0.269231	0.903226	0.0967742	0.614035	0.7	0.269231	0.388889	0.225839
Fold5.Rep2	0.925606	280	0.4	1	0	0.6	1	0.75	50	0.734491	0.641979	0.269231	0.870968	0.129032	0.596491	0.636364	0.269231	0.378378	0.176944
Fold5.Rep2	0.915901	283	0.4	1	0	0.6	1	0.75	50	0.734491	0.641979	0.269231	0.83871	0.16129	0.578947	0.583333	0.269231	0.368421	0.131873
Fold5.Rep2	0.899199	11	0.4	1	0	0.6	1	0.75	100	0.720844	0.613004	0.307692	0.83871	0.16129	0.596491	0.615385	0.307692	0.410256	0.173787
Fold5.Rep2	0.881155	18	0.4	1	0	0.6	1	0.75	100	0.720844	0.613004	0.346154	0.83871	0.16129	0.614035	0.642857	0.346154	0.45	0.213905
Fold5.Rep2	0.862691	20	0.4	1	0	0.6	1	0.75	100	0.720844	0.613004	0.346154	0.806452	0.193548	0.596491	0.6	0.346154	0.439024	0.172611
Fold5.Rep2	0.823551	28	0.4	1	0	0.6	1	0.75	100	0.720844	0.613004	0.384615	0.806452	0.193548	0.614035	0.625	0.384615	0.47619	0.211788
Fold5.Rep2	0.80062	37	0.4	1	0	0.6	1	0.75	100	0.720844	0.613004	0.384615	0.774194	0.225806	0.596491	0.588235	0.384615	0.465116	0.172897
Fold5.Rep2	0.785858	38	0.4	1	0	0.6	1	0.75	100	0.720844	0.613004	0.384615	0.741935	0.258065	0.578947	0.555556	0.384615	0.454545	0.135601
Fold5.Rep2	0.783873	39	0.4	1	0	0.6	1	0.75	100	0.720844	0.613004	0.384615	0.709677	0.290323	0.561404	0.526316	0.384615	0.444444	0.0996271
Fold5.Rep2	0.759255	43	0.4	1	0	0.6	1	0.75	100	0.720844	0.613004	0.423077	0.709677	0.290323	0.578947	0.55	0.423077	0.478261	0.138548
Fold5.Rep2	0.747916	45	0.4	1	0	0.6	1	0.75	100	0.720844	0.613004	0.461538	0.709677	0.290323	0.596491	0.571429	0.461538	0.510638	0.176787
Fold5.Rep2	0.659357	53	0.4	1	0	0.6	1	0.75	100	0.720844	0.613004	0.461538	0.677419	0.322581	0.578947	0.545455	0.461538	0.5	0.142169
Fold5.Rep2	0.639166	54	0.4	1	0	0.6	1	0.75	100	0.720844	0.613004	0.5	0.677419	0.322581	0.596491	0.565217	0.5	0.530612	0.180121
Fold5.Rep2	0.563009	65	0.4	1	0	0.6	1	0.75	100	0.720844	0.613004	0.538462	0.677419	0.322581	0.614035	0.583333	0.538462	0.56	0.217781
Fold5.Rep2	0.550866	67	0.4	1	0	0.6	1	0.75	100	0.720844	0.613004	0.576923	0.677419	0.322581	0.631579	0.6	0.576923	0.588235	0.255294
Fold5.Rep2	0.503153	69	0.4	1	0	0.6	1	0.75	100	0.720844	0.613004	0.615385	0.677419	0.322581	0.649123	0.615385	0.615385	0.615385	0.292804
Fold5.Rep2	0.495959	90	0.4	1	0	0.6	1	0.75	100	0.720844	0.613004	0.615385	0.645161	0.354839	0.631579	0.592593	0.615385	0.603774	0.259902
Fold5.Rep2	0.465272	100	0.4	1	0	0.6	1	0.75	100	0.720844	0.613004	0.653846	0.645161	0.354839	0.649123	0.607143	0.653846	0.62963	0.297901
Fold5.Rep2	0.388446	102	0.4	1	0	0.6	1	0.75	100	0.720844	0.613004	0.653846	0.612903	0.387097	0.631579	0.586207	0.653846	0.618182	0.265762
Fold5.Rep2	0.343867	117	0.4	1	0	0.6	1	0.75	100	0.720844	0.613004	0.692308	0.612903	0.387097	0.649123	0.6	0.692308	0.642857	0.304456
Fold5.Rep2	0.303112	118	0.4	1	0	0.6	1	0.75	100	0.720844	0.613004	0.730769	0.612903	0.387097	0.666667	0.612903	0.730769	0.666667	0.343672
Fold5.Rep2	0.271981	120	0.4	1	0	0.6	1	0.75	100	0.720844	0.613004	0.730769	0.580645	0.419355	0.649123	0.59375	0.730769	0.655172	0.31258
Fold5.Rep2	0.268443	125	0.4	1	0	0.6	1	0.75	100	0.720844	0.613004	0.730769	0.548387	0.451613	0.631579	0.575758	0.730769	0.644068	0.281613
Fold5.Rep2	0.253639	126	0.4	1	0	0.6	1	0.75	100	0.720844	0.613004	0.730769	0.516129	0.483871	0.614035	0.558824	0.730769	0.633333	0.250658
Fold5.Rep2	0.217763	137	0.4	1	0	0.6	1	0.75	100	0.720844	0.613004	0.730769	0.483871	0.516129	0.596491	0.542857	0.730769	0.622951	0.2196
Fold5.Rep2	0.19672	138	0.4	1	0	0.6	1	0.75	100	0.720844	0.613004	0.730769	0.451613	0.548387	0.578947	0.527778	0.730769	0.612903	0.188317
Fold5.Rep2	0.187295	143	0.4	1	0	0.6	1	0.75	100	0.720844	0.613004	0.769231	0.451613	0.548387	0.596491	0.540541	0.769231	0.634921	0.230482
Fold5.Rep2	0.158364	144	0.4	1	0	0.6	1	0.75	100	0.720844	0.613004	0.769231	0.419355	0.580645	0.578947	0.526316	0.769231	0.625	0.199254
Fold5.Rep2	0.157155	150	0.4	1	0	0.6	1	0.75	100	0.720844	0.613004	0.769231	0.387097	0.612903	0.561404	0.512821	0.769231	0.615385	0.167508
Fold5.Rep2	0.123827	152	0.4	1	0	0.6	1	0.75	100	0.720844	0.613004	0.769231	0.354839	0.645161	0.54386	0.5	0.769231	0.606061	0.135076
Fold5.Rep2	0.113204	153	0.4	1	0	0.6	1	0.75	100	0.720844	0.613004	0.807692	0.354839	0.645161	0.561404	0.512195	0.807692	0.626866	0.180157
Fold5.Rep2	0.0876486	155	0.4	1	0	0.6	1	0.75	100	0.720844	0.613004	0.807692	0.322581	0.677419	0.54386	0.5	0.807692	0.617647	0.14735
Fold5.Rep2	0.0859451	156	0.4	1	0	0.6	1	0.75	100	0.720844	0.613004	0.807692	0.290323	0.709677	0.526316	0.488372	0.807692	0.608696	0.113413
Fold5.Rep2	0.0777058	161	0.4	1	0	0.6	1	0.75	100	0.720844	0.613004	0.807692	0.258065	0.741935	0.508772	0.477273	0.807692	0.6	0.0780567
Fold5.Rep2	0.0757125	162	0.4	1	0	0.6	1	0.75	100	0.720844	0.613004	0.846154	0.258065	0.741935	0.526316	0.488889	0.846154	0.619718	0.127325
Fold5.Rep2	0.0621213	163	0.4	1	0	0.6	1	0.75	100	0.720844	0.613004	0.846154	0.225806	0.774194	0.508772	0.478261	0.846154	0.611111	0.0908208
Fold5.Rep2	0.0576579	165	0.4	1	0	0.6	1	0.75	100	0.720844	0.613004	0.884615	0.225806	0.774194	0.526316	0.489362	0.884615	0.630137	0.144602
Fold5.Rep2	0.0491166	166	0.4	1	0	0.6	1	0.75	100	0.720844	0.613004	0.923077	0.225806	0.774194	0.54386	0.5	0.923077	0.648649	0.203363
Fold5.Rep2	0.0417894	174	0.4	1	0	0.6	1	0.75	100	0.720844	0.613004	0.923077	0.193548	0.806452	0.526316	0.489796	0.923077	0.64	0.167231
Fold5.Rep2	0.0300698	185	0.4	1	0	0.6	1	0.75	100	0.720844	0.613004	0.923077	0.16129	0.83871	0.508772	0.48	0.923077	0.631579	0.128029
Fold5.Rep2	0.029703	197	0.4	1	0	0.6	1	0.75	100	0.720844	0.613004	0.923077	0.129032	0.870968	0.491228	0.470588	0.923077	0.623377	0.0845709
Fold5.Rep2	0.0294899	201	0.4	1	0	0.6	1	0.75	100	0.720844	0.613004	0.923077	0.0967742	0.903226	0.473684	0.461538	0.923077	0.615385	0.0349515
Fold5.Rep2	0.0210066	214	0.4	1	0	0.6	1	0.75	100	0.720844	0.613004	0.961538	0.0967742	0.903226	0.491228	0.471698	0.961538	0.632911	0.113701
Fold5.Rep2	0.0200774	222	0.4	1	0	0.6	1	0.75	100	0.720844	0.613004	0.961538	0.0645161	0.935484	0.473684	0.462963	0.961538	0.625	0.0581158
Fold5.Rep2	0.0133222	224	0.4	1	0	0.6	1	0.75	100	0.720844	0.613004	1	0.0645161	0.935484	0.491228	0.472727	1	0.641975	0.174638
Fold5.Rep2	0.00241709	228	0.4	1	0	0.6	1	0.75	100	0.720844	0.613004	1	0.0322581	0.967742	0.473684	0.464286	1	0.634146	0.12238
Fold5.Rep2	0.0017125	233	0.4	1	0	0.6	1	0.75	100	0.720844	0.613004	1	0	1	0.45614	0.45614	1	0.626506	0
Fold5.Rep2	0.995572	236	0.4	1	0	0.6	1	0.75	100	0.720844	0.613004	0.0384615	1	0	0.561404	1	0.0384615	0.0740741	0.145915
Fold5.Rep2	0.994901	250	0.4	1	0	0.6	1	0.75	100	0.720844	0.613004	0.0769231	1	0	0.578947	1	0.0769231	0.142857	0.208223
Fold5.Rep2	0.989934	257	0.4	1	0	0.6	1	0.75	100	0.720844	0.613004	0.115385	1	0	0.596491	1	0.115385	0.206897	0.25737
Fold5.Rep2	0.980358	260	0.4	1	0	0.6	1	0.75	100	0.720844	0.613004	0.115385	0.967742	0.0322581	0.578947	0.75	0.115385	0.2	0.162084
Fold5.Rep2	0.948793	261	0.4	1	0	0.6	1	0.75	100	0.720844	0.613004	0.153846	0.967742	0.0322581	0.596491	0.8	0.153846	0.258065	0.214078
Fold5.Rep2	0.905843	262	0.4	1	0	0.6	1	0.75	100	0.720844	0.613004	0.192308	0.967742	0.0322581	0.614035	0.833333	0.192308	0.3125	0.259754
Fold5.Rep2	0.856278	268	0.4	1	0	0.6	1	0.75	100	0.720844	0.613004	0.230769	0.967742	0.0322581	0.631579	0.857143	0.230769	0.363636	0.301244
Fold5.Rep2	0.845143	269	0.4	1	0	0.6	1	0.75	100	0.720844	0.613004	0.230769	0.935484	0.0645161	0.614035	0.75	0.230769	0.352941	0.238393
Fold5.Rep2	0.842569	271	0.4	1	0	0.6	1	0.75	100	0.720844	0.613004	0.269231	0.935484	0.0645161	0.631579	0.777778	0.269231	0.4	0.279624
Fold5.Rep2	0.819406	275	0.4	1	0	0.6	1	0.75	100	0.720844	0.613004	0.307692	0.935484	0.0645161	0.649123	0.8	0.307692	0.444444	0.318449
Fold5.Rep2	0.797234	280	0.4	1	0	0.6	1	0.75	100	0.720844	0.613004	0.307692	0.903226	0.0967742	0.631579	0.727273	0.307692	0.432432	0.266199
Fold5.Rep2	0.779416	283	0.4	1	0	0.6	1	0.75	100	0.720844	0.613004	0.307692	0.870968	0.129032	0.614035	0.666667	0.307692	0.421053	0.218272
Fold5.Rep2	0.776824	11	0.4	1	0	0.6	1	1	150	0.715881	0.639385	0.307692	0.83871	0.16129	0.596491	0.615385	0.307692	0.410256	0.173787
Fold5.Rep2	0.712175	18	0.4	1	0	0.6	1	1	150	0.715881	0.639385	0.346154	0.83871	0.16129	0.614035	0.642857	0.346154	0.45	0.213905
Fold5.Rep2	0.675395	20	0.4	1	0	0.6	1	1	150	0.715881	0.639385	0.384615	0.83871	0.16129	0.631579	0.666667	0.384615	0.487805	0.252601
Fold5.Rep2	0.657757	28	0.4	1	0	0.6	1	1	150	0.715881	0.639385	0.423077	0.83871	0.16129	0.649123	0.6875	0.423077	0.52381	0.290177
Fold5.Rep2	0.657481	37	0.4	1	0	0.6	1	1	150	0.715881	0.639385	0.423077	0.806452	0.193548	0.631579	0.647059	0.423077	0.511628	0.249891
Fold5.Rep2	0.644372	38	0.4	1	0	0.6	1	1	150	0.715881	0.639385	0.423077	0.774194	0.225806	0.614035	0.611111	0.423077	0.5	0.211379
Fold5.Rep2	0.598472	39	0.4	1	0	0.6	1	1	150	0.715881	0.639385	0.423077	0.741935	0.258065	0.596491	0.578947	0.423077	0.488889	0.174347
Fold5.Rep2	0.591316	43	0.4	1	0	0.6	1	1	150	0.715881	0.639385	0.423077	0.709677	0.290323	0.578947	0.55	0.423077	0.478261	0.138548
Fold5.Rep2	0.586173	45	0.4	1	0	0.6	1	1	150	0.715881	0.639385	0.423077	0.677419	0.322581	0.561404	0.52381	0.423077	0.468085	0.103766
Fold5.Rep2	0.585274	53	0.4	1	0	0.6	1	1	150	0.715881	0.639385	0.461538	0.677419	0.322581	0.578947	0.545455	0.461538	0.5	0.142169
Fold5.Rep2	0.584296	54	0.4	1	0	0.6	1	1	150	0.715881	0.639385	0.461538	0.645161	0.354839	0.561404	0.521739	0.461538	0.489796	0.108325
Fold5.Rep2	0.53513	65	0.4	1	0	0.6	1	1	150	0.715881	0.639385	0.461538	0.612903	0.387097	0.54386	0.5	0.461538	0.48	0.0750967
Fold5.Rep2	0.523437	67	0.4	1	0	0.6	1	1	150	0.715881	0.639385	0.461538	0.580645	0.419355	0.526316	0.48	0.461538	0.470588	0.0423415
Fold5.Rep2	0.516595	69	0.4	1	0	0.6	1	1	150	0.715881	0.639385	0.5	0.580645	0.419355	0.54386	0.5	0.5	0.5	0.0806452
Fold5.Rep2	0.498062	90	0.4	1	0	0.6	1	1	150	0.715881	0.639385	0.538462	0.580645	0.419355	0.561404	0.518519	0.538462	0.528302	0.118812
Fold5.Rep2	0.480097	100	0.4	1	0	0.6	1	1	150	0.715881	0.639385	0.538462	0.548387	0.451613	0.54386	0.5	0.538462	0.518519	0.0865272
Fold5.Rep2	0.472123	102	0.4	1	0	0.6	1	1	150	0.715881	0.639385	0.538462	0.516129	0.483871	0.526316	0.482759	0.538462	0.509091	0.0543885
Fold5.Rep2	0.369083	117	0.4	1	0	0.6	1	1	150	0.715881	0.639385	0.576923	0.516129	0.483871	0.54386	0.5	0.576923	0.535714	0.0928221
Fold5.Rep2	0.353751	118	0.4	1	0	0.6	1	1	150	0.715881	0.639385	0.576923	0.483871	0.516129	0.526316	0.483871	0.576923	0.526316	0.060794
Fold5.Rep2	0.318445	120	0.4	1	0	0.6	1	1	150	0.715881	0.639385	0.615385	0.483871	0.516129	0.54386	0.5	0.615385	0.551724	0.0996271
Fold5.Rep2	0.292151	125	0.4	1	0	0.6	1	1	150	0.715881	0.639385	0.653846	0.483871	0.516129	0.561404	0.515152	0.653846	0.576271	0.138929
Fold5.Rep2	0.257204	126	0.4	1	0	0.6	1	1	150	0.715881	0.639385	0.653846	0.451613	0.548387	0.54386	0.5	0.653846	0.566667	0.107065
Fold5.Rep2	0.24355	137	0.4	1	0	0.6	1	1	150	0.715881	0.639385	0.692308	0.451613	0.548387	0.561404	0.514286	0.692308	0.590164	0.147247
Fold5.Rep2	0.238653	138	0.4	1	0	0.6	1	1	150	0.715881	0.639385	0.730769	0.451613	0.548387	0.578947	0.527778	0.730769	0.612903	0.188317
Fold5.Rep2	0.222006	143	0.4	1	0	0.6	1	1	150	0.715881	0.639385	0.730769	0.419355	0.580645	0.561404	0.513514	0.730769	0.603175	0.156676
Fold5.Rep2	0.164306	144	0.4	1	0	0.6	1	1	150	0.715881	0.639385	0.769231	0.419355	0.580645	0.578947	0.526316	0.769231	0.625	0.199254
Fold5.Rep2	0.147052	150	0.4	1	0	0.6	1	1	150	0.715881	0.639385	0.769231	0.387097	0.612903	0.561404	0.512821	0.769231	0.615385	0.167508
Fold5.Rep2	0.107055	152	0.4	1	0	0.6	1	1	150	0.715881	0.639385	0.807692	0.387097	0.612903	0.578947	0.525	0.807692	0.636364	0.212069
Fold5.Rep2	0.1042	153	0.4	1	0	0.6	1	1	150	0.715881	0.639385	0.807692	0.354839	0.645161	0.561404	0.512195	0.807692	0.626866	0.180157
Fold5.Rep2	0.102867	155	0.4	1	0	0.6	1	1	150	0.715881	0.639385	0.807692	0.322581	0.677419	0.54386	0.5	0.807692	0.617647	0.14735
Fold5.Rep2	0.0781255	156	0.4	1	0	0.6	1	1	150	0.715881	0.639385	0.807692	0.290323	0.709677	0.526316	0.488372	0.807692	0.608696	0.113413
Fold5.Rep2	0.0637401	161	0.4	1	0	0.6	1	1	150	0.715881	0.639385	0.807692	0.258065	0.741935	0.508772	0.477273	0.807692	0.6	0.0780567
Fold5.Rep2	0.0498856	162	0.4	1	0	0.6	1	1	150	0.715881	0.639385	0.807692	0.225806	0.774194	0.491228	0.466667	0.807692	0.591549	0.040926
Fold5.Rep2	0.0488511	163	0.4	1	0	0.6	1	1	150	0.715881	0.639385	0.807692	0.193548	0.806452	0.473684	0.456522	0.807692	0.583333	0.00156588
Fold5.Rep2	0.042984	165	0.4	1	0	0.6	1	1	150	0.715881	0.639385	0.846154	0.193548	0.806452	0.491228	0.468085	0.846154	0.60274	0.0519916
Fold5.Rep2	0.0305525	166	0.4	1	0	0.6	1	1	150	0.715881	0.639385	0.846154	0.16129	0.83871	0.473684	0.458333	0.846154	0.594595	0.0101681
Fold5.Rep2	0.0241457	174	0.4	1	0	0.6	1	1	150	0.715881	0.639385	0.846154	0.129032	0.870968	0.45614	0.44898	0.846154	0.586667	-0.0355811
Fold5.Rep2	0.0213591	185	0.4	1	0	0.6	1	1	150	0.715881	0.639385	0.846154	0.0967742	0.903226	0.438596	0.44	0.846154	0.578947	-0.0866077
Fold5.Rep2	0.0212024	197	0.4	1	0	0.6	1	1	150	0.715881	0.639385	0.884615	0.0967742	0.903226	0.45614	0.45098	0.884615	0.597403	-0.0302039
Fold5.Rep2	0.0172314	201	0.4	1	0	0.6	1	1	150	0.715881	0.639385	0.884615	0.0645161	0.935484	0.438596	0.442308	0.884615	0.589744	-0.0895632
Fold5.Rep2	0.0154303	214	0.4	1	0	0.6	1	1	150	0.715881	0.639385	0.923077	0.0645161	0.935484	0.45614	0.45283	0.923077	0.607595	-0.0241916
Fold5.Rep2	0.0128428	222	0.4	1	0	0.6	1	1	150	0.715881	0.639385	0.961538	0.0645161	0.935484	0.473684	0.462963	0.961538	0.625	0.0581158
Fold5.Rep2	0.00346905	224	0.4	1	0	0.6	1	1	150	0.715881	0.639385	1	0.0645161	0.935484	0.491228	0.472727	1	0.641975	0.174638
Fold5.Rep2	0.00283235	228	0.4	1	0	0.6	1	1	150	0.715881	0.639385	1	0.0322581	0.967742	0.473684	0.464286	1	0.634146	0.12238
Fold5.Rep2	0.00109386	233	0.4	1	0	0.6	1	1	150	0.715881	0.639385	1	0	1	0.45614	0.45614	1	0.626506	0
Fold5.Rep2	0.9956	236	0.4	1	0	0.6	1	1	150	0.715881	0.639385	0.0384615	1	0	0.561404	1	0.0384615	0.0740741	0.145915
Fold5.Rep2	0.995118	250	0.4	1	0	0.6	1	1	150	0.715881	0.639385	0.0769231	1	0	0.578947	1	0.0769231	0.142857	0.208223
Fold5.Rep2	0.994431	257	0.4	1	0	0.6	1	1	150	0.715881	0.639385	0.115385	1	0	0.596491	1	0.115385	0.206897	0.25737
Fold5.Rep2	0.989598	260	0.4	1	0	0.6	1	1	150	0.715881	0.639385	0.115385	0.967742	0.0322581	0.578947	0.75	0.115385	0.2	0.162084
Fold5.Rep2	0.986007	261	0.4	1	0	0.6	1	1	150	0.715881	0.639385	0.153846	0.967742	0.0322581	0.596491	0.8	0.153846	0.258065	0.214078
Fold5.Rep2	0.985046	262	0.4	1	0	0.6	1	1	150	0.715881	0.639385	0.192308	0.967742	0.0322581	0.614035	0.833333	0.192308	0.3125	0.259754
Fold5.Rep2	0.981231	268	0.4	1	0	0.6	1	1	150	0.715881	0.639385	0.192308	0.935484	0.0645161	0.596491	0.714286	0.192308	0.30303	0.193926
Fold5.Rep2	0.967673	269	0.4	1	0	0.6	1	1	150	0.715881	0.639385	0.230769	0.935484	0.0645161	0.614035	0.75	0.230769	0.352941	0.238393
Fold5.Rep2	0.928202	271	0.4	1	0	0.6	1	1	150	0.715881	0.639385	0.230769	0.903226	0.0967742	0.596491	0.666667	0.230769	0.342857	0.183027
Fold5.Rep2	0.921934	275	0.4	1	0	0.6	1	1	150	0.715881	0.639385	0.269231	0.903226	0.0967742	0.614035	0.7	0.269231	0.388889	0.225839
Fold5.Rep2	0.893821	280	0.4	1	0	0.6	1	1	150	0.715881	0.639385	0.307692	0.903226	0.0967742	0.631579	0.727273	0.307692	0.432432	0.266199
Fold5.Rep2	0.87868	283	0.4	1	0	0.6	1	1	150	0.715881	0.639385	0.307692	0.870968	0.129032	0.614035	0.666667	0.307692	0.421053	0.218272
Fold5.Rep2	0.851741	11	0.4	1	0	0.6	1	1	50	0.728288	0.622173	0.307692	0.83871	0.16129	0.596491	0.615385	0.307692	0.410256	0.173787
Fold5.Rep2	0.831386	18	0.4	1	0	0.6	1	1	50	0.728288	0.622173	0.307692	0.806452	0.193548	0.578947	0.571429	0.307692	0.4	0.132075
Fold5.Rep2	0.81796	20	0.4	1	0	0.6	1	1	50	0.728288	0.622173	0.346154	0.806452	0.193548	0.596491	0.6	0.346154	0.439024	0.172611
Fold5.Rep2	0.807592	28	0.4	1	0	0.6	1	1	50	0.728288	0.622173	0.384615	0.806452	0.193548	0.614035	0.625	0.384615	0.47619	0.211788
Fold5.Rep2	0.787502	37	0.4	1	0	0.6	1	1	50	0.728288	0.622173	0.423077	0.806452	0.193548	0.631579	0.647059	0.423077	0.511628	0.249891
Fold5.Rep2	0.755112	38	0.4	1	0	0.6	1	1	50	0.728288	0.622173	0.461538	0.806452	0.193548	0.649123	0.666667	0.461538	0.545455	0.287156
Fold5.Rep2	0.753976	39	0.4	1	0	0.6	1	1	50	0.728288	0.622173	0.5	0.806452	0.193548	0.666667	0.684211	0.5	0.577778	0.323788
Fold5.Rep2	0.711226	43	0.4	1	0	0.6	1	1	50	0.728288	0.622173	0.5	0.774194	0.225806	0.649123	0.65	0.5	0.565217	0.28616
Fold5.Rep2	0.698282	45	0.4	1	0	0.6	1	1	50	0.728288	0.622173	0.538462	0.774194	0.225806	0.666667	0.666667	0.538462	0.595745	0.322829
Fold5.Rep2	0.68814	53	0.4	1	0	0.6	1	1	50	0.728288	0.622173	0.538462	0.741935	0.258065	0.649123	0.636364	0.538462	0.583333	0.286877
Fold5.Rep2	0.666715	54	0.4	1	0	0.6	1	1	50	0.728288	0.622173	0.538462	0.709677	0.290323	0.631579	0.608696	0.538462	0.571429	0.251918
Fold5.Rep2	0.516908	65	0.4	1	0	0.6	1	1	50	0.728288	0.622173	0.576923	0.709677	0.290323	0.649123	0.625	0.576923	0.6	0.289122
Fold5.Rep2	0.476891	67	0.4	1	0	0.6	1	1	50	0.728288	0.622173	0.576923	0.677419	0.322581	0.631579	0.6	0.576923	0.588235	0.255294
Fold5.Rep2	0.46805	69	0.4	1	0	0.6	1	1	50	0.728288	0.622173	0.576923	0.645161	0.354839	0.614035	0.576923	0.576923	0.576923	0.222084
Fold5.Rep2	0.441652	90	0.4	1	0	0.6	1	1	50	0.728288	0.622173	0.615385	0.645161	0.354839	0.631579	0.592593	0.615385	0.603774	0.259902
Fold5.Rep2	0.407337	100	0.4	1	0	0.6	1	1	50	0.728288	0.622173	0.653846	0.645161	0.354839	0.649123	0.607143	0.653846	0.62963	0.297901
Fold5.Rep2	0.377196	102	0.4	1	0	0.6	1	1	50	0.728288	0.622173	0.653846	0.612903	0.387097	0.631579	0.586207	0.653846	0.618182	0.265762
Fold5.Rep2	0.363683	117	0.4	1	0	0.6	1	1	50	0.728288	0.622173	0.692308	0.612903	0.387097	0.649123	0.6	0.692308	0.642857	0.304456
Fold5.Rep2	0.355997	118	0.4	1	0	0.6	1	1	50	0.728288	0.622173	0.730769	0.612903	0.387097	0.666667	0.612903	0.730769	0.666667	0.343672
Fold5.Rep2	0.264659	120	0.4	1	0	0.6	1	1	50	0.728288	0.622173	0.730769	0.580645	0.419355	0.649123	0.59375	0.730769	0.655172	0.31258
Fold5.Rep2	0.230797	125	0.4	1	0	0.6	1	1	50	0.728288	0.622173	0.730769	0.548387	0.451613	0.631579	0.575758	0.730769	0.644068	0.281613
Fold5.Rep2	0.179671	126	0.4	1	0	0.6	1	1	50	0.728288	0.622173	0.730769	0.516129	0.483871	0.614035	0.558824	0.730769	0.633333	0.250658
Fold5.Rep2	0.175737	137	0.4	1	0	0.6	1	1	50	0.728288	0.622173	0.730769	0.483871	0.516129	0.596491	0.542857	0.730769	0.622951	0.2196
Fold5.Rep2	0.164427	138	0.4	1	0	0.6	1	1	50	0.728288	0.622173	0.769231	0.483871	0.516129	0.614035	0.555556	0.769231	0.645161	0.261338
Fold5.Rep2	0.16399	143	0.4	1	0	0.6	1	1	50	0.728288	0.622173	0.769231	0.451613	0.548387	0.596491	0.540541	0.769231	0.634921	0.230482
Fold5.Rep2	0.142303	144	0.4	1	0	0.6	1	1	50	0.728288	0.622173	0.807692	0.451613	0.548387	0.614035	0.552632	0.807692	0.65625	0.273975
Fold5.Rep2	0.137322	150	0.4	1	0	0.6	1	1	50	0.728288	0.622173	0.807692	0.419355	0.580645	0.596491	0.538462	0.807692	0.646154	0.243285
Fold5.Rep2	0.0919814	152	0.4	1	0	0.6	1	1	50	0.728288	0.622173	0.807692	0.387097	0.612903	0.578947	0.525	0.807692	0.636364	0.212069
Fold5.Rep2	0.0745734	153	0.4	1	0	0.6	1	1	50	0.728288	0.622173	0.807692	0.354839	0.645161	0.561404	0.512195	0.807692	0.626866	0.180157
Fold5.Rep2	0.0603592	155	0.4	1	0	0.6	1	1	50	0.728288	0.622173	0.807692	0.322581	0.677419	0.54386	0.5	0.807692	0.617647	0.14735
Fold5.Rep2	0.0600236	156	0.4	1	0	0.6	1	1	50	0.728288	0.622173	0.807692	0.290323	0.709677	0.526316	0.488372	0.807692	0.608696	0.113413
Fold5.Rep2	0.0548169	161	0.4	1	0	0.6	1	1	50	0.728288	0.622173	0.846154	0.290323	0.709677	0.54386	0.5	0.846154	0.628571	0.162005
Fold5.Rep2	0.0418441	162	0.4	1	0	0.6	1	1	50	0.728288	0.622173	0.884615	0.290323	0.709677	0.561404	0.511111	0.884615	0.647887	0.213725
Fold5.Rep2	0.0386971	163	0.4	1	0	0.6	1	1	50	0.728288	0.622173	0.884615	0.258065	0.741935	0.54386	0.5	0.884615	0.638889	0.180076
Fold5.Rep2	0.0320538	165	0.4	1	0	0.6	1	1	50	0.728288	0.622173	0.884615	0.225806	0.774194	0.526316	0.489362	0.884615	0.630137	0.144602
Fold5.Rep2	0.030205	166	0.4	1	0	0.6	1	1	50	0.728288	0.622173	0.884615	0.193548	0.806452	0.508772	0.479167	0.884615	0.621622	0.106766
Fold5.Rep2	0.0266296	174	0.4	1	0	0.6	1	1	50	0.728288	0.622173	0.923077	0.193548	0.806452	0.526316	0.489796	0.923077	0.64	0.167231
Fold5.Rep2	0.0211672	185	0.4	1	0	0.6	1	1	50	0.728288	0.622173	0.961538	0.193548	0.806452	0.54386	0.5	0.961538	0.657895	0.235347
Fold5.Rep2	0.0137729	197	0.4	1	0	0.6	1	1	50	0.728288	0.622173	0.961538	0.16129	0.83871	0.526316	0.490196	0.961538	0.649351	0.199346
Fold5.Rep2	0.0118294	201	0.4	1	0	0.6	1	1	50	0.728288	0.622173	0.961538	0.129032	0.870968	0.508772	0.480769	0.961538	0.641026	0.159466
Fold5.Rep2	0.00902295	214	0.4	1	0	0.6	1	1	50	0.728288	0.622173	0.961538	0.0967742	0.903226	0.491228	0.471698	0.961538	0.632911	0.113701
Fold5.Rep2	0.00727379	222	0.4	1	0	0.6	1	1	50	0.728288	0.622173	0.961538	0.0645161	0.935484	0.473684	0.462963	0.961538	0.625	0.0581158
Fold5.Rep2	0.00580192	224	0.4	1	0	0.6	1	1	50	0.728288	0.622173	0.961538	0.0322581	0.967742	0.45614	0.454545	0.961538	0.617284	-0.0167921
Fold5.Rep2	0.00573343	228	0.4	1	0	0.6	1	1	50	0.728288	0.622173	0.961538	0	1	0.438596	0.446429	0.961538	0.609756	-0.145915
Fold5.Rep2	0.00094527	233	0.4	1	0	0.6	1	1	50	0.728288	0.622173	1	0	1	0.45614	0.45614	1	0.626506	0
Fold5.Rep2	0.999214	236	0.4	1	0	0.6	1	1	50	0.728288	0.622173	0.0384615	1	0	0.561404	1	0.0384615	0.0740741	0.145915
Fold5.Rep2	0.994384	250	0.4	1	0	0.6	1	1	50	0.728288	0.622173	0.0769231	1	0	0.578947	1	0.0769231	0.142857	0.208223
Fold5.Rep2	0.991163	257	0.4	1	0	0.6	1	1	50	0.728288	0.622173	0.115385	1	0	0.596491	1	0.115385	0.206897	0.25737
Fold5.Rep2	0.98404	260	0.4	1	0	0.6	1	1	50	0.728288	0.622173	0.115385	0.967742	0.0322581	0.578947	0.75	0.115385	0.2	0.162084
Fold5.Rep2	0.967448	261	0.4	1	0	0.6	1	1	50	0.728288	0.622173	0.153846	0.967742	0.0322581	0.596491	0.8	0.153846	0.258065	0.214078
Fold5.Rep2	0.934438	262	0.4	1	0	0.6	1	1	50	0.728288	0.622173	0.153846	0.935484	0.0645161	0.578947	0.666667	0.153846	0.25	0.144979
Fold5.Rep2	0.930722	268	0.4	1	0	0.6	1	1	50	0.728288	0.622173	0.192308	0.935484	0.0645161	0.596491	0.714286	0.192308	0.30303	0.193926
Fold5.Rep2	0.908405	269	0.4	1	0	0.6	1	1	50	0.728288	0.622173	0.192308	0.903226	0.0967742	0.578947	0.625	0.192308	0.294118	0.136987
Fold5.Rep2	0.891803	271	0.4	1	0	0.6	1	1	50	0.728288	0.622173	0.230769	0.903226	0.0967742	0.596491	0.666667	0.230769	0.342857	0.183027
Fold5.Rep2	0.887622	275	0.4	1	0	0.6	1	1	50	0.728288	0.622173	0.269231	0.903226	0.0967742	0.614035	0.7	0.269231	0.388889	0.225839
Fold5.Rep2	0.876304	280	0.4	1	0	0.6	1	1	50	0.728288	0.622173	0.307692	0.903226	0.0967742	0.631579	0.727273	0.307692	0.432432	0.266199
Fold5.Rep2	0.847409	283	0.4	1	0	0.6	1	1	50	0.728288	0.622173	0.346154	0.903226	0.0967742	0.649123	0.75	0.346154	0.473684	0.304671
Fold5.Rep2	0.82509	11	0.4	1	0	0.6	1	1	100	0.745658	0.662045	0.384615	0.903226	0.0967742	0.666667	0.769231	0.384615	0.512821	0.341682
Fold5.Rep2	0.818617	18	0.4	1	0	0.6	1	1	100	0.745658	0.662045	0.384615	0.870968	0.129032	0.649123	0.714286	0.384615	0.5	0.295734
Fold5.Rep2	0.77374	20	0.4	1	0	0.6	1	1	100	0.745658	0.662045	0.423077	0.870968	0.129032	0.666667	0.733333	0.423077	0.536585	0.332591
Fold5.Rep2	0.761519	28	0.4	1	0	0.6	1	1	100	0.745658	0.662045	0.423077	0.83871	0.16129	0.649123	0.6875	0.423077	0.52381	0.290177
Fold5.Rep2	0.758959	37	0.4	1	0	0.6	1	1	100	0.745658	0.662045	0.461538	0.83871	0.16129	0.666667	0.705882	0.461538	0.55814	0.326884
Fold5.Rep2	0.74038	38	0.4	1	0	0.6	1	1	100	0.745658	0.662045	0.5	0.83871	0.16129	0.684211	0.722222	0.5	0.590909	0.362933
Fold5.Rep2	0.738989	39	0.4	1	0	0.6	1	1	100	0.745658	0.662045	0.5	0.806452	0.193548	0.666667	0.684211	0.5	0.577778	0.323788
Fold5.Rep2	0.738902	43	0.4	1	0	0.6	1	1	100	0.745658	0.662045	0.538462	0.806452	0.193548	0.684211	0.7	0.538462	0.608696	0.359966
Fold5.Rep2	0.719375	45	0.4	1	0	0.6	1	1	100	0.745658	0.662045	0.576923	0.806452	0.193548	0.701754	0.714286	0.576923	0.638298	0.395849
Fold5.Rep2	0.714358	53	0.4	1	0	0.6	1	1	100	0.745658	0.662045	0.576923	0.774194	0.225806	0.684211	0.681818	0.576923	0.625	0.359231
Fold5.Rep2	0.690388	54	0.4	1	0	0.6	1	1	100	0.745658	0.662045	0.576923	0.741935	0.258065	0.666667	0.652174	0.576923	0.612245	0.323715
Fold5.Rep2	0.672748	65	0.4	1	0	0.6	1	1	100	0.745658	0.662045	0.576923	0.709677	0.290323	0.649123	0.625	0.576923	0.6	0.289122
Fold5.Rep2	0.662771	67	0.4	1	0	0.6	1	1	100	0.745658	0.662045	0.576923	0.677419	0.322581	0.631579	0.6	0.576923	0.588235	0.255294
Fold5.Rep2	0.614429	69	0.4	1	0	0.6	1	1	100	0.745658	0.662045	0.615385	0.677419	0.322581	0.649123	0.615385	0.615385	0.615385	0.292804
Fold5.Rep2	0.515814	90	0.4	1	0	0.6	1	1	100	0.745658	0.662045	0.615385	0.645161	0.354839	0.631579	0.592593	0.615385	0.603774	0.259902
Fold5.Rep2	0.512093	100	0.4	1	0	0.6	1	1	100	0.745658	0.662045	0.615385	0.612903	0.387097	0.614035	0.571429	0.615385	0.592593	0.227443
Fold5.Rep2	0.492397	102	0.4	1	0	0.6	1	1	100	0.745658	0.662045	0.615385	0.580645	0.419355	0.596491	0.551724	0.615385	0.581818	0.195304
Fold5.Rep2	0.467654	117	0.4	1	0	0.6	1	1	100	0.745658	0.662045	0.615385	0.548387	0.451613	0.578947	0.533333	0.615385	0.571429	0.163367
Fold5.Rep2	0.460958	118	0.4	1	0	0.6	1	1	100	0.745658	0.662045	0.615385	0.516129	0.483871	0.561404	0.516129	0.615385	0.561404	0.131514
Fold5.Rep2	0.460324	120	0.4	1	0	0.6	1	1	100	0.745658	0.662045	0.615385	0.483871	0.516129	0.54386	0.5	0.615385	0.551724	0.0996271
Fold5.Rep2	0.376278	125	0.4	1	0	0.6	1	1	100	0.745658	0.662045	0.615385	0.451613	0.548387	0.526316	0.484848	0.615385	0.542373	0.0675871
Fold5.Rep2	0.216748	126	0.4	1	0	0.6	1	1	100	0.745658	0.662045	0.653846	0.451613	0.548387	0.54386	0.5	0.653846	0.566667	0.107065
Fold5.Rep2	0.155997	137	0.4	1	0	0.6	1	1	100	0.745658	0.662045	0.653846	0.419355	0.580645	0.526316	0.485714	0.653846	0.557377	0.0748926
Fold5.Rep2	0.113112	138	0.4	1	0	0.6	1	1	100	0.745658	0.662045	0.653846	0.387097	0.612903	0.508772	0.472222	0.653846	0.548387	0.0422752
Fold5.Rep2	0.11097	143	0.4	1	0	0.6	1	1	100	0.745658	0.662045	0.653846	0.354839	0.645161	0.491228	0.459459	0.653846	0.539683	0.00906389
Fold5.Rep2	0.105035	144	0.4	1	0	0.6	1	1	100	0.745658	0.662045	0.692308	0.354839	0.645161	0.508772	0.473684	0.692308	0.5625	0.0498135
Fold5.Rep2	0.104614	150	0.4	1	0	0.6	1	1	100	0.745658	0.662045	0.730769	0.354839	0.645161	0.526316	0.487179	0.730769	0.584615	0.0917303
Fold5.Rep2	0.0873055	152	0.4	1	0	0.6	1	1	100	0.745658	0.662045	0.730769	0.322581	0.677419	0.508772	0.475	0.730769	0.575758	0.0580827
Fold5.Rep2	0.0733765	153	0.4	1	0	0.6	1	1	100	0.745658	0.662045	0.730769	0.290323	0.709677	0.491228	0.463415	0.730769	0.567164	0.0233792
Fold5.Rep2	0.0534645	155	0.4	1	0	0.6	1	1	100	0.745658	0.662045	0.730769	0.258065	0.741935	0.473684	0.452381	0.730769	0.558824	-0.01263
Fold5.Rep2	0.0495165	156	0.4	1	0	0.6	1	1	100	0.745658	0.662045	0.730769	0.225806	0.774194	0.45614	0.44186	0.730769	0.550725	-0.0502461
Fold5.Rep2	0.0406736	161	0.4	1	0	0.6	1	1	100	0.745658	0.662045	0.769231	0.225806	0.774194	0.473684	0.454545	0.769231	0.571429	-0.00589107
Fold5.Rep2	0.0399973	162	0.4	1	0	0.6	1	1	100	0.745658	0.662045	0.769231	0.193548	0.806452	0.45614	0.444444	0.769231	0.56338	-0.0454733
Fold5.Rep2	0.0262557	163	0.4	1	0	0.6	1	1	100	0.745658	0.662045	0.807692	0.193548	0.806452	0.473684	0.456522	0.807692	0.583333	0.00156588
Fold5.Rep2	0.0222231	165	0.4	1	0	0.6	1	1	100	0.745658	0.662045	0.807692	0.16129	0.83871	0.45614	0.446809	0.807692	0.575342	-0.0406185
Fold5.Rep2	0.0195322	166	0.4	1	0	0.6	1	1	100	0.745658	0.662045	0.807692	0.129032	0.870968	0.438596	0.4375	0.807692	0.567568	-0.0864293
Fold5.Rep2	0.0148121	174	0.4	1	0	0.6	1	1	100	0.745658	0.662045	0.807692	0.0967742	0.903226	0.421053	0.428571	0.807692	0.56	-0.136987
Fold5.Rep2	0.0138324	185	0.4	1	0	0.6	1	1	100	0.745658	0.662045	0.807692	0.0645161	0.935484	0.403509	0.42	0.807692	0.552632	-0.193926
Fold5.Rep2	0.0133947	197	0.4	1	0	0.6	1	1	100	0.745658	0.662045	0.846154	0.0645161	0.935484	0.421053	0.431373	0.846154	0.571429	-0.144979
Fold5.Rep2	0.0128723	201	0.4	1	0	0.6	1	1	100	0.745658	0.662045	0.884615	0.0645161	0.935484	0.438596	0.442308	0.884615	0.589744	-0.0895632
Fold5.Rep2	0.0097841	214	0.4	1	0	0.6	1	1	100	0.745658	0.662045	0.923077	0.0645161	0.935484	0.45614	0.45283	0.923077	0.607595	-0.0241916
Fold5.Rep2	0.00817871	222	0.4	1	0	0.6	1	1	100	0.745658	0.662045	0.961538	0.0645161	0.935484	0.473684	0.462963	0.961538	0.625	0.0581158
Fold5.Rep2	0.00750989	224	0.4	1	0	0.6	1	1	100	0.745658	0.662045	1	0.0645161	0.935484	0.491228	0.472727	1	0.641975	0.174638
Fold5.Rep2	0.00405234	228	0.4	1	0	0.6	1	1	100	0.745658	0.662045	1	0.0322581	0.967742	0.473684	0.464286	1	0.634146	0.12238
Fold5.Rep2	0.000768542	233	0.4	1	0	0.6	1	1	100	0.745658	0.662045	1	0	1	0.45614	0.45614	1	0.626506	0
Fold5.Rep2	0.995256	236	0.4	1	0	0.6	1	1	100	0.745658	0.662045	0.0384615	1	0	0.561404	1	0.0384615	0.0740741	0.145915
Fold5.Rep2	0.995005	250	0.4	1	0	0.6	1	1	100	0.745658	0.662045	0.0769231	1	0	0.578947	1	0.0769231	0.142857	0.208223
Fold5.Rep2	0.993767	257	0.4	1	0	0.6	1	1	100	0.745658	0.662045	0.115385	1	0	0.596491	1	0.115385	0.206897	0.25737
Fold5.Rep2	0.978141	260	0.4	1	0	0.6	1	1	100	0.745658	0.662045	0.153846	1	0	0.614035	1	0.153846	0.266667	0.299976
Fold5.Rep2	0.97039	261	0.4	1	0	0.6	1	1	100	0.745658	0.662045	0.153846	0.967742	0.0322581	0.596491	0.8	0.153846	0.258065	0.214078
Fold5.Rep2	0.923559	262	0.4	1	0	0.6	1	1	100	0.745658	0.662045	0.192308	0.967742	0.0322581	0.614035	0.833333	0.192308	0.3125	0.259754
Fold5.Rep2	0.913441	268	0.4	1	0	0.6	1	1	100	0.745658	0.662045	0.230769	0.967742	0.0322581	0.631579	0.857143	0.230769	0.363636	0.301244
Fold5.Rep2	0.900462	269	0.4	1	0	0.6	1	1	100	0.745658	0.662045	0.230769	0.935484	0.0645161	0.614035	0.75	0.230769	0.352941	0.238393
Fold5.Rep2	0.86018	271	0.4	1	0	0.6	1	1	100	0.745658	0.662045	0.269231	0.935484	0.0645161	0.631579	0.777778	0.269231	0.4	0.279624
Fold5.Rep2	0.790479	275	0.4	1	0	0.6	1	1	100	0.745658	0.662045	0.269231	0.903226	0.0967742	0.614035	0.7	0.269231	0.388889	0.225839
Fold5.Rep2	0.790478	280	0.4	1	0	0.6	1	1	100	0.745658	0.662045	0.307692	0.903226	0.0967742	0.631579	0.727273	0.307692	0.432432	0.266199
Fold5.Rep2	0.747564	283	0.4	1	0	0.6	1	1	100	0.745658	0.662045	0.307692	0.870968	0.129032	0.614035	0.666667	0.307692	0.421053	0.218272
Fold5.Rep2	0.747172	11	0.4	1	0	0.8	1	0.5	150	0.636476	0.589792	0.346154	0.870968	0.129032	0.631579	0.692308	0.346154	0.461538	0.257734
Fold5.Rep2	0.717097	18	0.4	1	0	0.8	1	0.5	150	0.636476	0.589792	0.384615	0.870968	0.129032	0.649123	0.714286	0.384615	0.5	0.295734
Fold5.Rep2	0.71107	20	0.4	1	0	0.8	1	0.5	150	0.636476	0.589792	0.423077	0.870968	0.129032	0.666667	0.733333	0.423077	0.536585	0.332591
Fold5.Rep2	0.705409	28	0.4	1	0	0.8	1	0.5	150	0.636476	0.589792	0.461538	0.870968	0.129032	0.684211	0.75	0.461538	0.571429	0.368566
Fold5.Rep2	0.669479	37	0.4	1	0	0.8	1	0.5	150	0.636476	0.589792	0.5	0.870968	0.129032	0.701754	0.764706	0.5	0.604651	0.403877
Fold5.Rep2	0.666111	38	0.4	1	0	0.8	1	0.5	150	0.636476	0.589792	0.538462	0.870968	0.129032	0.719298	0.777778	0.538462	0.636364	0.43871
Fold5.Rep2	0.650534	39	0.4	1	0	0.8	1	0.5	150	0.636476	0.589792	0.538462	0.83871	0.16129	0.701754	0.736842	0.538462	0.622222	0.398508
Fold5.Rep2	0.627955	43	0.4	1	0	0.8	1	0.5	150	0.636476	0.589792	0.538462	0.806452	0.193548	0.684211	0.7	0.538462	0.608696	0.359966
Fold5.Rep2	0.620716	45	0.4	1	0	0.8	1	0.5	150	0.636476	0.589792	0.576923	0.806452	0.193548	0.701754	0.714286	0.576923	0.638298	0.395849
Fold5.Rep2	0.602258	53	0.4	1	0	0.8	1	0.5	150	0.636476	0.589792	0.576923	0.774194	0.225806	0.684211	0.681818	0.576923	0.625	0.359231
Fold5.Rep2	0.585915	54	0.4	1	0	0.8	1	0.5	150	0.636476	0.589792	0.576923	0.741935	0.258065	0.666667	0.652174	0.576923	0.612245	0.323715
Fold5.Rep2	0.557775	65	0.4	1	0	0.8	1	0.5	150	0.636476	0.589792	0.576923	0.709677	0.290323	0.649123	0.625	0.576923	0.6	0.289122
Fold5.Rep2	0.547785	67	0.4	1	0	0.8	1	0.5	150	0.636476	0.589792	0.576923	0.677419	0.322581	0.631579	0.6	0.576923	0.588235	0.255294
Fold5.Rep2	0.471128	69	0.4	1	0	0.8	1	0.5	150	0.636476	0.589792	0.576923	0.645161	0.354839	0.614035	0.576923	0.576923	0.576923	0.222084
Fold5.Rep2	0.457562	90	0.4	1	0	0.8	1	0.5	150	0.636476	0.589792	0.576923	0.612903	0.387097	0.596491	0.555556	0.576923	0.566038	0.189357
Fold5.Rep2	0.429027	100	0.4	1	0	0.8	1	0.5	150	0.636476	0.589792	0.576923	0.580645	0.419355	0.578947	0.535714	0.576923	0.555556	0.156985
Fold5.Rep2	0.425792	102	0.4	1	0	0.8	1	0.5	150	0.636476	0.589792	0.615385	0.580645	0.419355	0.596491	0.551724	0.615385	0.581818	0.195304
Fold5.Rep2	0.358063	117	0.4	1	0	0.8	1	0.5	150	0.636476	0.589792	0.615385	0.548387	0.451613	0.578947	0.533333	0.615385	0.571429	0.163367
Fold5.Rep2	0.313205	118	0.4	1	0	0.8	1	0.5	150	0.636476	0.589792	0.653846	0.548387	0.451613	0.596491	0.548387	0.653846	0.596491	0.202233
Fold5.Rep2	0.298733	120	0.4	1	0	0.8	1	0.5	150	0.636476	0.589792	0.692308	0.548387	0.451613	0.614035	0.5625	0.692308	0.62069	0.241596
Fold5.Rep2	0.289737	125	0.4	1	0	0.8	1	0.5	150	0.636476	0.589792	0.730769	0.548387	0.451613	0.631579	0.575758	0.730769	0.644068	0.281613
Fold5.Rep2	0.2774	126	0.4	1	0	0.8	1	0.5	150	0.636476	0.589792	0.730769	0.516129	0.483871	0.614035	0.558824	0.730769	0.633333	0.250658
Fold5.Rep2	0.265927	137	0.4	1	0	0.8	1	0.5	150	0.636476	0.589792	0.769231	0.516129	0.483871	0.631579	0.571429	0.769231	0.655738	0.291954
Fold5.Rep2	0.26461	138	0.4	1	0	0.8	1	0.5	150	0.636476	0.589792	0.769231	0.483871	0.516129	0.614035	0.555556	0.769231	0.645161	0.261338
Fold5.Rep2	0.201441	143	0.4	1	0	0.8	1	0.5	150	0.636476	0.589792	0.769231	0.451613	0.548387	0.596491	0.540541	0.769231	0.634921	0.230482
Fold5.Rep2	0.188354	144	0.4	1	0	0.8	1	0.5	150	0.636476	0.589792	0.769231	0.419355	0.580645	0.578947	0.526316	0.769231	0.625	0.199254
Fold5.Rep2	0.160253	150	0.4	1	0	0.8	1	0.5	150	0.636476	0.589792	0.769231	0.387097	0.612903	0.561404	0.512821	0.769231	0.615385	0.167508
Fold5.Rep2	0.147493	152	0.4	1	0	0.8	1	0.5	150	0.636476	0.589792	0.769231	0.354839	0.645161	0.54386	0.5	0.769231	0.606061	0.135076
Fold5.Rep2	0.140121	153	0.4	1	0	0.8	1	0.5	150	0.636476	0.589792	0.807692	0.354839	0.645161	0.561404	0.512195	0.807692	0.626866	0.180157
Fold5.Rep2	0.105487	155	0.4	1	0	0.8	1	0.5	150	0.636476	0.589792	0.807692	0.322581	0.677419	0.54386	0.5	0.807692	0.617647	0.14735
Fold5.Rep2	0.0882585	156	0.4	1	0	0.8	1	0.5	150	0.636476	0.589792	0.807692	0.290323	0.709677	0.526316	0.488372	0.807692	0.608696	0.113413
Fold5.Rep2	0.0873053	161	0.4	1	0	0.8	1	0.5	150	0.636476	0.589792	0.807692	0.258065	0.741935	0.508772	0.477273	0.807692	0.6	0.0780567
Fold5.Rep2	0.0811049	162	0.4	1	0	0.8	1	0.5	150	0.636476	0.589792	0.807692	0.225806	0.774194	0.491228	0.466667	0.807692	0.591549	0.040926
Fold5.Rep2	0.0679427	163	0.4	1	0	0.8	1	0.5	150	0.636476	0.589792	0.807692	0.193548	0.806452	0.473684	0.456522	0.807692	0.583333	0.00156588
Fold5.Rep2	0.0361121	165	0.4	1	0	0.8	1	0.5	150	0.636476	0.589792	0.846154	0.193548	0.806452	0.491228	0.468085	0.846154	0.60274	0.0519916
Fold5.Rep2	0.031718	166	0.4	1	0	0.8	1	0.5	150	0.636476	0.589792	0.846154	0.16129	0.83871	0.473684	0.458333	0.846154	0.594595	0.0101681
Fold5.Rep2	0.0272903	174	0.4	1	0	0.8	1	0.5	150	0.636476	0.589792	0.884615	0.16129	0.83871	0.491228	0.469388	0.884615	0.613333	0.065825
Fold5.Rep2	0.0166543	185	0.4	1	0	0.8	1	0.5	150	0.636476	0.589792	0.923077	0.16129	0.83871	0.508772	0.48	0.923077	0.631579	0.128029
Fold5.Rep2	0.0144582	197	0.4	1	0	0.8	1	0.5	150	0.636476	0.589792	0.923077	0.129032	0.870968	0.491228	0.470588	0.923077	0.623377	0.0845709
Fold5.Rep2	0.0133638	201	0.4	1	0	0.8	1	0.5	150	0.636476	0.589792	0.923077	0.0967742	0.903226	0.473684	0.461538	0.923077	0.615385	0.0349515
Fold5.Rep2	0.0108193	214	0.4	1	0	0.8	1	0.5	150	0.636476	0.589792	0.923077	0.0645161	0.935484	0.45614	0.45283	0.923077	0.607595	-0.0241916
Fold5.Rep2	0.0101301	222	0.4	1	0	0.8	1	0.5	150	0.636476	0.589792	0.923077	0.0322581	0.967742	0.438596	0.444444	0.923077	0.6	-0.0996271
Fold5.Rep2	0.00909889	224	0.4	1	0	0.8	1	0.5	150	0.636476	0.589792	0.961538	0.0322581	0.967742	0.45614	0.454545	0.961538	0.617284	-0.0167921
Fold5.Rep2	0.00637531	228	0.4	1	0	0.8	1	0.5	150	0.636476	0.589792	1	0.0322581	0.967742	0.473684	0.464286	1	0.634146	0.12238
Fold5.Rep2	0.00091815	233	0.4	1	0	0.8	1	0.5	150	0.636476	0.589792	1	0	1	0.45614	0.45614	1	0.626506	0
Fold5.Rep2	0.99435	236	0.4	1	0	0.8	1	0.5	150	0.636476	0.589792	0.0384615	1	0	0.561404	1	0.0384615	0.0740741	0.145915
Fold5.Rep2	0.991607	250	0.4	1	0	0.8	1	0.5	150	0.636476	0.589792	0.0384615	0.967742	0.0322581	0.54386	0.5	0.0384615	0.0714286	0.0167921
Fold5.Rep2	0.970255	257	0.4	1	0	0.8	1	0.5	150	0.636476	0.589792	0.0769231	0.967742	0.0322581	0.561404	0.666667	0.0769231	0.137931	0.0996271
Fold5.Rep2	0.948397	260	0.4	1	0	0.8	1	0.5	150	0.636476	0.589792	0.115385	0.967742	0.0322581	0.578947	0.75	0.115385	0.2	0.162084
Fold5.Rep2	0.947267	261	0.4	1	0	0.8	1	0.5	150	0.636476	0.589792	0.153846	0.967742	0.0322581	0.596491	0.8	0.153846	0.258065	0.214078
Fold5.Rep2	0.938848	262	0.4	1	0	0.8	1	0.5	150	0.636476	0.589792	0.153846	0.935484	0.0645161	0.578947	0.666667	0.153846	0.25	0.144979
Fold5.Rep2	0.938448	268	0.4	1	0	0.8	1	0.5	150	0.636476	0.589792	0.192308	0.935484	0.0645161	0.596491	0.714286	0.192308	0.30303	0.193926
Fold5.Rep2	0.893542	269	0.4	1	0	0.8	1	0.5	150	0.636476	0.589792	0.192308	0.903226	0.0967742	0.578947	0.625	0.192308	0.294118	0.136987
Fold5.Rep2	0.893019	271	0.4	1	0	0.8	1	0.5	150	0.636476	0.589792	0.230769	0.903226	0.0967742	0.596491	0.666667	0.230769	0.342857	0.183027
Fold5.Rep2	0.866613	275	0.4	1	0	0.8	1	0.5	150	0.636476	0.589792	0.269231	0.903226	0.0967742	0.614035	0.7	0.269231	0.388889	0.225839
Fold5.Rep2	0.836506	280	0.4	1	0	0.8	1	0.5	150	0.636476	0.589792	0.307692	0.903226	0.0967742	0.631579	0.727273	0.307692	0.432432	0.266199
Fold5.Rep2	0.812264	283	0.4	1	0	0.8	1	0.5	150	0.636476	0.589792	0.346154	0.903226	0.0967742	0.649123	0.75	0.346154	0.473684	0.304671
Fold5.Rep2	0.799559	11	0.4	1	0	0.8	1	0.5	50	0.688586	0.63684	0.384615	0.903226	0.0967742	0.666667	0.769231	0.384615	0.512821	0.341682
Fold5.Rep2	0.756032	18	0.4	1	0	0.8	1	0.5	50	0.688586	0.63684	0.423077	0.903226	0.0967742	0.684211	0.785714	0.423077	0.55	0.377563
Fold5.Rep2	0.732246	20	0.4	1	0	0.8	1	0.5	50	0.688586	0.63684	0.461538	0.903226	0.0967742	0.701754	0.8	0.461538	0.585366	0.412581
Fold5.Rep2	0.720622	28	0.4	1	0	0.8	1	0.5	50	0.688586	0.63684	0.461538	0.870968	0.129032	0.684211	0.75	0.461538	0.571429	0.368566
Fold5.Rep2	0.718779	37	0.4	1	0	0.8	1	0.5	50	0.688586	0.63684	0.5	0.870968	0.129032	0.701754	0.764706	0.5	0.604651	0.403877
Fold5.Rep2	0.71707	38	0.4	1	0	0.8	1	0.5	50	0.688586	0.63684	0.5	0.83871	0.16129	0.684211	0.722222	0.5	0.590909	0.362933
Fold5.Rep2	0.671097	39	0.4	1	0	0.8	1	0.5	50	0.688586	0.63684	0.538462	0.83871	0.16129	0.701754	0.736842	0.538462	0.622222	0.398508
Fold5.Rep2	0.653478	43	0.4	1	0	0.8	1	0.5	50	0.688586	0.63684	0.538462	0.806452	0.193548	0.684211	0.7	0.538462	0.608696	0.359966
Fold5.Rep2	0.646102	45	0.4	1	0	0.8	1	0.5	50	0.688586	0.63684	0.538462	0.774194	0.225806	0.666667	0.666667	0.538462	0.595745	0.322829
Fold5.Rep2	0.634444	53	0.4	1	0	0.8	1	0.5	50	0.688586	0.63684	0.576923	0.774194	0.225806	0.684211	0.681818	0.576923	0.625	0.359231
Fold5.Rep2	0.611035	54	0.4	1	0	0.8	1	0.5	50	0.688586	0.63684	0.576923	0.741935	0.258065	0.666667	0.652174	0.576923	0.612245	0.323715
Fold5.Rep2	0.593497	65	0.4	1	0	0.8	1	0.5	50	0.688586	0.63684	0.576923	0.709677	0.290323	0.649123	0.625	0.576923	0.6	0.289122
Fold5.Rep2	0.528751	67	0.4	1	0	0.8	1	0.5	50	0.688586	0.63684	0.576923	0.677419	0.322581	0.631579	0.6	0.576923	0.588235	0.255294
Fold5.Rep2	0.515847	69	0.4	1	0	0.8	1	0.5	50	0.688586	0.63684	0.576923	0.645161	0.354839	0.614035	0.576923	0.576923	0.576923	0.222084
Fold5.Rep2	0.448185	90	0.4	1	0	0.8	1	0.5	50	0.688586	0.63684	0.615385	0.645161	0.354839	0.631579	0.592593	0.615385	0.603774	0.259902
Fold5.Rep2	0.363197	100	0.4	1	0	0.8	1	0.5	50	0.688586	0.63684	0.653846	0.645161	0.354839	0.649123	0.607143	0.653846	0.62963	0.297901
Fold5.Rep2	0.350411	102	0.4	1	0	0.8	1	0.5	50	0.688586	0.63684	0.653846	0.612903	0.387097	0.631579	0.586207	0.653846	0.618182	0.265762
Fold5.Rep2	0.273093	117	0.4	1	0	0.8	1	0.5	50	0.688586	0.63684	0.692308	0.612903	0.387097	0.649123	0.6	0.692308	0.642857	0.304456
Fold5.Rep2	0.249959	118	0.4	1	0	0.8	1	0.5	50	0.688586	0.63684	0.692308	0.580645	0.419355	0.631579	0.580645	0.692308	0.631579	0.272953
Fold5.Rep2	0.212877	120	0.4	1	0	0.8	1	0.5	50	0.688586	0.63684	0.730769	0.580645	0.419355	0.649123	0.59375	0.730769	0.655172	0.31258
Fold5.Rep2	0.204633	125	0.4	1	0	0.8	1	0.5	50	0.688586	0.63684	0.730769	0.548387	0.451613	0.631579	0.575758	0.730769	0.644068	0.281613
Fold5.Rep2	0.203041	126	0.4	1	0	0.8	1	0.5	50	0.688586	0.63684	0.730769	0.516129	0.483871	0.614035	0.558824	0.730769	0.633333	0.250658
Fold5.Rep2	0.150436	137	0.4	1	0	0.8	1	0.5	50	0.688586	0.63684	0.769231	0.516129	0.483871	0.631579	0.571429	0.769231	0.655738	0.291954
Fold5.Rep2	0.146677	138	0.4	1	0	0.8	1	0.5	50	0.688586	0.63684	0.807692	0.516129	0.483871	0.649123	0.583333	0.807692	0.677419	0.334358
Fold5.Rep2	0.13026	143	0.4	1	0	0.8	1	0.5	50	0.688586	0.63684	0.807692	0.483871	0.516129	0.631579	0.567568	0.807692	0.666667	0.304288
Fold5.Rep2	0.102251	144	0.4	1	0	0.8	1	0.5	50	0.688586	0.63684	0.807692	0.451613	0.548387	0.614035	0.552632	0.807692	0.65625	0.273975
Fold5.Rep2	0.0978925	150	0.4	1	0	0.8	1	0.5	50	0.688586	0.63684	0.807692	0.419355	0.580645	0.596491	0.538462	0.807692	0.646154	0.243285
Fold5.Rep2	0.0930946	152	0.4	1	0	0.8	1	0.5	50	0.688586	0.63684	0.807692	0.387097	0.612903	0.578947	0.525	0.807692	0.636364	0.212069
Fold5.Rep2	0.0891271	153	0.4	1	0	0.8	1	0.5	50	0.688586	0.63684	0.807692	0.354839	0.645161	0.561404	0.512195	0.807692	0.626866	0.180157
Fold5.Rep2	0.0863505	155	0.4	1	0	0.8	1	0.5	50	0.688586	0.63684	0.846154	0.354839	0.645161	0.578947	0.52381	0.846154	0.647059	0.227341
Fold5.Rep2	0.0853307	156	0.4	1	0	0.8	1	0.5	50	0.688586	0.63684	0.884615	0.354839	0.645161	0.596491	0.534884	0.884615	0.666667	0.277071
Fold5.Rep2	0.0816368	161	0.4	1	0	0.8	1	0.5	50	0.688586	0.63684	0.884615	0.322581	0.677419	0.578947	0.522727	0.884615	0.657143	0.245952
Fold5.Rep2	0.0568059	162	0.4	1	0	0.8	1	0.5	50	0.688586	0.63684	0.884615	0.290323	0.709677	0.561404	0.511111	0.884615	0.647887	0.213725
Fold5.Rep2	0.055531	163	0.4	1	0	0.8	1	0.5	50	0.688586	0.63684	0.923077	0.290323	0.709677	0.578947	0.521739	0.923077	0.666667	0.269331
Fold5.Rep2	0.0454674	165	0.4	1	0	0.8	1	0.5	50	0.688586	0.63684	0.923077	0.258065	0.741935	0.561404	0.510638	0.923077	0.657534	0.237212
Fold5.Rep2	0.0411144	166	0.4	1	0	0.8	1	0.5	50	0.688586	0.63684	0.923077	0.225806	0.774194	0.54386	0.5	0.923077	0.648649	0.203363
Fold5.Rep2	0.0374402	174	0.4	1	0	0.8	1	0.5	50	0.688586	0.63684	0.961538	0.225806	0.774194	0.561404	0.510204	0.961538	0.666667	0.268637
Fold5.Rep2	0.0339956	185	0.4	1	0	0.8	1	0.5	50	0.688586	0.63684	0.961538	0.193548	0.806452	0.54386	0.5	0.961538	0.657895	0.235347
Fold5.Rep2	0.0318038	197	0.4	1	0	0.8	1	0.5	50	0.688586	0.63684	0.961538	0.16129	0.83871	0.526316	0.490196	0.961538	0.649351	0.199346
Fold5.Rep2	0.0213594	201	0.4	1	0	0.8	1	0.5	50	0.688586	0.63684	0.961538	0.129032	0.870968	0.508772	0.480769	0.961538	0.641026	0.159466
Fold5.Rep2	0.0197549	214	0.4	1	0	0.8	1	0.5	50	0.688586	0.63684	1	0.129032	0.870968	0.526316	0.490566	1	0.658228	0.251593
Fold5.Rep2	0.019021	222	0.4	1	0	0.8	1	0.5	50	0.688586	0.63684	1	0.0967742	0.903226	0.508772	0.481481	1	0.65	0.215859
Fold5.Rep2	0.0162052	224	0.4	1	0	0.8	1	0.5	50	0.688586	0.63684	1	0.0645161	0.935484	0.491228	0.472727	1	0.641975	0.174638
Fold5.Rep2	0.00623995	228	0.4	1	0	0.8	1	0.5	50	0.688586	0.63684	1	0.0322581	0.967742	0.473684	0.464286	1	0.634146	0.12238
Fold5.Rep2	0.00439835	233	0.4	1	0	0.8	1	0.5	50	0.688586	0.63684	1	0	1	0.45614	0.45614	1	0.626506	0
Fold5.Rep2	0.99527	236	0.4	1	0	0.8	1	0.5	50	0.688586	0.63684	0.0384615	1	0	0.561404	1	0.0384615	0.0740741	0.145915
Fold5.Rep2	0.990204	250	0.4	1	0	0.8	1	0.5	50	0.688586	0.63684	0.0769231	1	0	0.578947	1	0.0769231	0.142857	0.208223
Fold5.Rep2	0.987269	257	0.4	1	0	0.8	1	0.5	50	0.688586	0.63684	0.115385	1	0	0.596491	1	0.115385	0.206897	0.25737
Fold5.Rep2	0.977354	260	0.4	1	0	0.8	1	0.5	50	0.688586	0.63684	0.115385	0.967742	0.0322581	0.578947	0.75	0.115385	0.2	0.162084
Fold5.Rep2	0.971429	261	0.4	1	0	0.8	1	0.5	50	0.688586	0.63684	0.153846	0.967742	0.0322581	0.596491	0.8	0.153846	0.258065	0.214078
Fold5.Rep2	0.965701	262	0.4	1	0	0.8	1	0.5	50	0.688586	0.63684	0.192308	0.967742	0.0322581	0.614035	0.833333	0.192308	0.3125	0.259754
Fold5.Rep2	0.895156	268	0.4	1	0	0.8	1	0.5	50	0.688586	0.63684	0.230769	0.967742	0.0322581	0.631579	0.857143	0.230769	0.363636	0.301244
Fold5.Rep2	0.87371	269	0.4	1	0	0.8	1	0.5	50	0.688586	0.63684	0.230769	0.935484	0.0645161	0.614035	0.75	0.230769	0.352941	0.238393
Fold5.Rep2	0.862724	271	0.4	1	0	0.8	1	0.5	50	0.688586	0.63684	0.230769	0.903226	0.0967742	0.596491	0.666667	0.230769	0.342857	0.183027
Fold5.Rep2	0.82761	275	0.4	1	0	0.8	1	0.5	50	0.688586	0.63684	0.269231	0.903226	0.0967742	0.614035	0.7	0.269231	0.388889	0.225839
Fold5.Rep2	0.818963	280	0.4	1	0	0.8	1	0.5	50	0.688586	0.63684	0.269231	0.870968	0.129032	0.596491	0.636364	0.269231	0.378378	0.176944
Fold5.Rep2	0.763237	283	0.4	1	0	0.8	1	0.5	50	0.688586	0.63684	0.307692	0.870968	0.129032	0.614035	0.666667	0.307692	0.421053	0.218272
Fold5.Rep2	0.759524	11	0.4	1	0	0.8	1	0.5	100	0.631514	0.583299	0.307692	0.83871	0.16129	0.596491	0.615385	0.307692	0.410256	0.173787
Fold5.Rep2	0.755351	18	0.4	1	0	0.8	1	0.5	100	0.631514	0.583299	0.346154	0.83871	0.16129	0.614035	0.642857	0.346154	0.45	0.213905
Fold5.Rep2	0.75301	20	0.4	1	0	0.8	1	0.5	100	0.631514	0.583299	0.384615	0.83871	0.16129	0.631579	0.666667	0.384615	0.487805	0.252601
Fold5.Rep2	0.751597	28	0.4	1	0	0.8	1	0.5	100	0.631514	0.583299	0.384615	0.806452	0.193548	0.614035	0.625	0.384615	0.47619	0.211788
Fold5.Rep2	0.731341	37	0.4	1	0	0.8	1	0.5	100	0.631514	0.583299	0.423077	0.806452	0.193548	0.631579	0.647059	0.423077	0.511628	0.249891
Fold5.Rep2	0.710395	38	0.4	1	0	0.8	1	0.5	100	0.631514	0.583299	0.423077	0.774194	0.225806	0.614035	0.611111	0.423077	0.5	0.211379
Fold5.Rep2	0.670396	39	0.4	1	0	0.8	1	0.5	100	0.631514	0.583299	0.461538	0.774194	0.225806	0.631579	0.631579	0.461538	0.533333	0.249068
Fold5.Rep2	0.662173	43	0.4	1	0	0.8	1	0.5	100	0.631514	0.583299	0.5	0.774194	0.225806	0.649123	0.65	0.5	0.565217	0.28616
Fold5.Rep2	0.624813	45	0.4	1	0	0.8	1	0.5	100	0.631514	0.583299	0.538462	0.774194	0.225806	0.666667	0.666667	0.538462	0.595745	0.322829
Fold5.Rep2	0.535467	53	0.4	1	0	0.8	1	0.5	100	0.631514	0.583299	0.538462	0.741935	0.258065	0.649123	0.636364	0.538462	0.583333	0.286877
Fold5.Rep2	0.489647	54	0.4	1	0	0.8	1	0.5	100	0.631514	0.583299	0.576923	0.741935	0.258065	0.666667	0.652174	0.576923	0.612245	0.323715
Fold5.Rep2	0.461409	65	0.4	1	0	0.8	1	0.5	100	0.631514	0.583299	0.576923	0.709677	0.290323	0.649123	0.625	0.576923	0.6	0.289122
Fold5.Rep2	0.450254	67	0.4	1	0	0.8	1	0.5	100	0.631514	0.583299	0.576923	0.677419	0.322581	0.631579	0.6	0.576923	0.588235	0.255294
Fold5.Rep2	0.441004	69	0.4	1	0	0.8	1	0.5	100	0.631514	0.583299	0.576923	0.645161	0.354839	0.614035	0.576923	0.576923	0.576923	0.222084
Fold5.Rep2	0.437246	90	0.4	1	0	0.8	1	0.5	100	0.631514	0.583299	0.615385	0.645161	0.354839	0.631579	0.592593	0.615385	0.603774	0.259902
Fold5.Rep2	0.348638	100	0.4	1	0	0.8	1	0.5	100	0.631514	0.583299	0.615385	0.612903	0.387097	0.614035	0.571429	0.615385	0.592593	0.227443
Fold5.Rep2	0.333606	102	0.4	1	0	0.8	1	0.5	100	0.631514	0.583299	0.615385	0.580645	0.419355	0.596491	0.551724	0.615385	0.581818	0.195304
Fold5.Rep2	0.317314	117	0.4	1	0	0.8	1	0.5	100	0.631514	0.583299	0.653846	0.580645	0.419355	0.614035	0.566667	0.653846	0.607143	0.233912
Fold5.Rep2	0.301878	118	0.4	1	0	0.8	1	0.5	100	0.631514	0.583299	0.653846	0.548387	0.451613	0.596491	0.548387	0.653846	0.596491	0.202233
Fold5.Rep2	0.290597	120	0.4	1	0	0.8	1	0.5	100	0.631514	0.583299	0.653846	0.516129	0.483871	0.578947	0.53125	0.653846	0.586207	0.170611
Fold5.Rep2	0.259127	125	0.4	1	0	0.8	1	0.5	100	0.631514	0.583299	0.653846	0.483871	0.516129	0.561404	0.515152	0.653846	0.576271	0.138929
Fold5.Rep2	0.228805	126	0.4	1	0	0.8	1	0.5	100	0.631514	0.583299	0.653846	0.451613	0.548387	0.54386	0.5	0.653846	0.566667	0.107065
Fold5.Rep2	0.220361	137	0.4	1	0	0.8	1	0.5	100	0.631514	0.583299	0.653846	0.419355	0.580645	0.526316	0.485714	0.653846	0.557377	0.0748926
Fold5.Rep2	0.214451	138	0.4	1	0	0.8	1	0.5	100	0.631514	0.583299	0.653846	0.387097	0.612903	0.508772	0.472222	0.653846	0.548387	0.0422752
Fold5.Rep2	0.171817	143	0.4	1	0	0.8	1	0.5	100	0.631514	0.583299	0.653846	0.354839	0.645161	0.491228	0.459459	0.653846	0.539683	0.00906389
Fold5.Rep2	0.164966	144	0.4	1	0	0.8	1	0.5	100	0.631514	0.583299	0.692308	0.354839	0.645161	0.508772	0.473684	0.692308	0.5625	0.0498135
Fold5.Rep2	0.161155	150	0.4	1	0	0.8	1	0.5	100	0.631514	0.583299	0.692308	0.322581	0.677419	0.491228	0.461538	0.692308	0.553846	0.0159531
Fold5.Rep2	0.157836	152	0.4	1	0	0.8	1	0.5	100	0.631514	0.583299	0.730769	0.322581	0.677419	0.508772	0.475	0.730769	0.575758	0.0580827
Fold5.Rep2	0.10787	153	0.4	1	0	0.8	1	0.5	100	0.631514	0.583299	0.769231	0.322581	0.677419	0.526316	0.487805	0.769231	0.597015	0.101768
Fold5.Rep2	0.0878339	155	0.4	1	0	0.8	1	0.5	100	0.631514	0.583299	0.807692	0.322581	0.677419	0.54386	0.5	0.807692	0.617647	0.14735
Fold5.Rep2	0.0858183	156	0.4	1	0	0.8	1	0.5	100	0.631514	0.583299	0.807692	0.290323	0.709677	0.526316	0.488372	0.807692	0.608696	0.113413
Fold5.Rep2	0.0827659	161	0.4	1	0	0.8	1	0.5	100	0.631514	0.583299	0.807692	0.258065	0.741935	0.508772	0.477273	0.807692	0.6	0.0780567
Fold5.Rep2	0.0592731	162	0.4	1	0	0.8	1	0.5	100	0.631514	0.583299	0.807692	0.225806	0.774194	0.491228	0.466667	0.807692	0.591549	0.040926
Fold5.Rep2	0.0442655	163	0.4	1	0	0.8	1	0.5	100	0.631514	0.583299	0.807692	0.193548	0.806452	0.473684	0.456522	0.807692	0.583333	0.00156588
Fold5.Rep2	0.0367684	165	0.4	1	0	0.8	1	0.5	100	0.631514	0.583299	0.846154	0.193548	0.806452	0.491228	0.468085	0.846154	0.60274	0.0519916
Fold5.Rep2	0.0261559	166	0.4	1	0	0.8	1	0.5	100	0.631514	0.583299	0.846154	0.16129	0.83871	0.473684	0.458333	0.846154	0.594595	0.0101681
Fold5.Rep2	0.0222331	174	0.4	1	0	0.8	1	0.5	100	0.631514	0.583299	0.846154	0.129032	0.870968	0.45614	0.44898	0.846154	0.586667	-0.0355811
Fold5.Rep2	0.0200184	185	0.4	1	0	0.8	1	0.5	100	0.631514	0.583299	0.846154	0.0967742	0.903226	0.438596	0.44	0.846154	0.578947	-0.0866077
Fold5.Rep2	0.0125201	197	0.4	1	0	0.8	1	0.5	100	0.631514	0.583299	0.884615	0.0967742	0.903226	0.45614	0.45098	0.884615	0.597403	-0.0302039
Fold5.Rep2	0.00947189	201	0.4	1	0	0.8	1	0.5	100	0.631514	0.583299	0.923077	0.0967742	0.903226	0.473684	0.461538	0.923077	0.615385	0.0349515
Fold5.Rep2	0.00748169	214	0.4	1	0	0.8	1	0.5	100	0.631514	0.583299	0.923077	0.0645161	0.935484	0.45614	0.45283	0.923077	0.607595	-0.0241916
Fold5.Rep2	0.00712574	222	0.4	1	0	0.8	1	0.5	100	0.631514	0.583299	0.961538	0.0645161	0.935484	0.473684	0.462963	0.961538	0.625	0.0581158
Fold5.Rep2	0.00694931	224	0.4	1	0	0.8	1	0.5	100	0.631514	0.583299	0.961538	0.0322581	0.967742	0.45614	0.454545	0.961538	0.617284	-0.0167921
Fold5.Rep2	0.00482756	228	0.4	1	0	0.8	1	0.5	100	0.631514	0.583299	1	0.0322581	0.967742	0.473684	0.464286	1	0.634146	0.12238
Fold5.Rep2	0.00235754	233	0.4	1	0	0.8	1	0.5	100	0.631514	0.583299	1	0	1	0.45614	0.45614	1	0.626506	0
Fold5.Rep2	0.993961	236	0.4	1	0	0.8	1	0.5	100	0.631514	0.583299	0.0384615	1	0	0.561404	1	0.0384615	0.0740741	0.145915
Fold5.Rep2	0.986476	250	0.4	1	0	0.8	1	0.5	100	0.631514	0.583299	0.0384615	0.967742	0.0322581	0.54386	0.5	0.0384615	0.0714286	0.0167921
Fold5.Rep2	0.983516	257	0.4	1	0	0.8	1	0.5	100	0.631514	0.583299	0.0769231	0.967742	0.0322581	0.561404	0.666667	0.0769231	0.137931	0.0996271
Fold5.Rep2	0.980859	260	0.4	1	0	0.8	1	0.5	100	0.631514	0.583299	0.115385	0.967742	0.0322581	0.578947	0.75	0.115385	0.2	0.162084
Fold5.Rep2	0.975173	261	0.4	1	0	0.8	1	0.5	100	0.631514	0.583299	0.153846	0.967742	0.0322581	0.596491	0.8	0.153846	0.258065	0.214078
Fold5.Rep2	0.902803	262	0.4	1	0	0.8	1	0.5	100	0.631514	0.583299	0.192308	0.967742	0.0322581	0.614035	0.833333	0.192308	0.3125	0.259754
Fold5.Rep2	0.893253	268	0.4	1	0	0.8	1	0.5	100	0.631514	0.583299	0.230769	0.967742	0.0322581	0.631579	0.857143	0.230769	0.363636	0.301244
Fold5.Rep2	0.882719	269	0.4	1	0	0.8	1	0.5	100	0.631514	0.583299	0.269231	0.967742	0.0322581	0.649123	0.875	0.269231	0.411765	0.3398
Fold5.Rep2	0.868798	271	0.4	1	0	0.8	1	0.5	100	0.631514	0.583299	0.307692	0.967742	0.0322581	0.666667	0.888889	0.307692	0.457143	0.376221
Fold5.Rep2	0.839917	275	0.4	1	0	0.8	1	0.5	100	0.631514	0.583299	0.307692	0.935484	0.0645161	0.649123	0.8	0.307692	0.444444	0.318449
Fold5.Rep2	0.793846	280	0.4	1	0	0.8	1	0.5	100	0.631514	0.583299	0.307692	0.903226	0.0967742	0.631579	0.727273	0.307692	0.432432	0.266199
Fold5.Rep2	0.790641	283	0.4	1	0	0.8	1	0.5	100	0.631514	0.583299	0.307692	0.870968	0.129032	0.614035	0.666667	0.307692	0.421053	0.218272
Fold5.Rep2	0.77919	11	0.4	1	0	0.8	1	0.75	150	0.704715	0.667961	0.307692	0.83871	0.16129	0.596491	0.615385	0.307692	0.410256	0.173787
Fold5.Rep2	0.769575	18	0.4	1	0	0.8	1	0.75	150	0.704715	0.667961	0.346154	0.83871	0.16129	0.614035	0.642857	0.346154	0.45	0.213905
Fold5.Rep2	0.746951	20	0.4	1	0	0.8	1	0.75	150	0.704715	0.667961	0.346154	0.806452	0.193548	0.596491	0.6	0.346154	0.439024	0.172611
Fold5.Rep2	0.728502	28	0.4	1	0	0.8	1	0.75	150	0.704715	0.667961	0.346154	0.774194	0.225806	0.578947	0.5625	0.346154	0.428571	0.133399
Fold5.Rep2	0.719058	37	0.4	1	0	0.8	1	0.75	150	0.704715	0.667961	0.346154	0.741935	0.258065	0.561404	0.529412	0.346154	0.418605	0.0959039
Fold5.Rep2	0.705204	38	0.4	1	0	0.8	1	0.75	150	0.704715	0.667961	0.384615	0.741935	0.258065	0.578947	0.555556	0.384615	0.454545	0.135601
Fold5.Rep2	0.70183	39	0.4	1	0	0.8	1	0.75	150	0.704715	0.667961	0.423077	0.741935	0.258065	0.596491	0.578947	0.423077	0.488889	0.174347
Fold5.Rep2	0.669087	43	0.4	1	0	0.8	1	0.75	150	0.704715	0.667961	0.461538	0.741935	0.258065	0.614035	0.6	0.461538	0.521739	0.212354
Fold5.Rep2	0.640987	45	0.4	1	0	0.8	1	0.75	150	0.704715	0.667961	0.461538	0.709677	0.290323	0.596491	0.571429	0.461538	0.510638	0.176787
Fold5.Rep2	0.506572	53	0.4	1	0	0.8	1	0.75	150	0.704715	0.667961	0.461538	0.677419	0.322581	0.578947	0.545455	0.461538	0.5	0.142169
Fold5.Rep2	0.493482	54	0.4	1	0	0.8	1	0.75	150	0.704715	0.667961	0.5	0.677419	0.322581	0.596491	0.565217	0.5	0.530612	0.180121
Fold5.Rep2	0.477138	65	0.4	1	0	0.8	1	0.75	150	0.704715	0.667961	0.5	0.645161	0.354839	0.578947	0.541667	0.5	0.52	0.146439
Fold5.Rep2	0.457288	67	0.4	1	0	0.8	1	0.75	150	0.704715	0.667961	0.5	0.612903	0.387097	0.561404	0.52	0.5	0.509804	0.113326
Fold5.Rep2	0.437673	69	0.4	1	0	0.8	1	0.75	150	0.704715	0.667961	0.538462	0.612903	0.387097	0.578947	0.538462	0.538462	0.538462	0.151365
Fold5.Rep2	0.411149	90	0.4	1	0	0.8	1	0.75	150	0.704715	0.667961	0.538462	0.580645	0.419355	0.561404	0.518519	0.538462	0.528302	0.118812
Fold5.Rep2	0.404056	100	0.4	1	0	0.8	1	0.75	150	0.704715	0.667961	0.576923	0.580645	0.419355	0.578947	0.535714	0.576923	0.555556	0.156985
Fold5.Rep2	0.374276	102	0.4	1	0	0.8	1	0.75	150	0.704715	0.667961	0.615385	0.580645	0.419355	0.596491	0.551724	0.615385	0.581818	0.195304
Fold5.Rep2	0.345178	117	0.4	1	0	0.8	1	0.75	150	0.704715	0.667961	0.653846	0.580645	0.419355	0.614035	0.566667	0.653846	0.607143	0.233912
Fold5.Rep2	0.32227	118	0.4	1	0	0.8	1	0.75	150	0.704715	0.667961	0.692308	0.580645	0.419355	0.631579	0.580645	0.692308	0.631579	0.272953
Fold5.Rep2	0.322119	120	0.4	1	0	0.8	1	0.75	150	0.704715	0.667961	0.692308	0.548387	0.451613	0.614035	0.5625	0.692308	0.62069	0.241596
Fold5.Rep2	0.288944	125	0.4	1	0	0.8	1	0.75	150	0.704715	0.667961	0.692308	0.516129	0.483871	0.596491	0.545455	0.692308	0.610169	0.210271
Fold5.Rep2	0.263307	126	0.4	1	0	0.8	1	0.75	150	0.704715	0.667961	0.730769	0.516129	0.483871	0.614035	0.558824	0.730769	0.633333	0.250658
Fold5.Rep2	0.239639	137	0.4	1	0	0.8	1	0.75	150	0.704715	0.667961	0.730769	0.483871	0.516129	0.596491	0.542857	0.730769	0.622951	0.2196
Fold5.Rep2	0.222195	138	0.4	1	0	0.8	1	0.75	150	0.704715	0.667961	0.769231	0.483871	0.516129	0.614035	0.555556	0.769231	0.645161	0.261338
Fold5.Rep2	0.221549	143	0.4	1	0	0.8	1	0.75	150	0.704715	0.667961	0.769231	0.451613	0.548387	0.596491	0.540541	0.769231	0.634921	0.230482
Fold5.Rep2	0.170556	144	0.4	1	0	0.8	1	0.75	150	0.704715	0.667961	0.807692	0.451613	0.548387	0.614035	0.552632	0.807692	0.65625	0.273975
Fold5.Rep2	0.133112	150	0.4	1	0	0.8	1	0.75	150	0.704715	0.667961	0.807692	0.419355	0.580645	0.596491	0.538462	0.807692	0.646154	0.243285
Fold5.Rep2	0.105168	152	0.4	1	0	0.8	1	0.75	150	0.704715	0.667961	0.807692	0.387097	0.612903	0.578947	0.525	0.807692	0.636364	0.212069
Fold5.Rep2	0.102903	153	0.4	1	0	0.8	1	0.75	150	0.704715	0.667961	0.807692	0.354839	0.645161	0.561404	0.512195	0.807692	0.626866	0.180157
Fold5.Rep2	0.0786255	155	0.4	1	0	0.8	1	0.75	150	0.704715	0.667961	0.846154	0.354839	0.645161	0.578947	0.52381	0.846154	0.647059	0.227341
Fold5.Rep2	0.0757205	156	0.4	1	0	0.8	1	0.75	150	0.704715	0.667961	0.846154	0.322581	0.677419	0.561404	0.511628	0.846154	0.637681	0.195242
Fold5.Rep2	0.0750818	161	0.4	1	0	0.8	1	0.75	150	0.704715	0.667961	0.846154	0.290323	0.709677	0.54386	0.5	0.846154	0.628571	0.162005
Fold5.Rep2	0.0750508	162	0.4	1	0	0.8	1	0.75	150	0.704715	0.667961	0.884615	0.290323	0.709677	0.561404	0.511111	0.884615	0.647887	0.213725
Fold5.Rep2	0.0657613	163	0.4	1	0	0.8	1	0.75	150	0.704715	0.667961	0.884615	0.258065	0.741935	0.54386	0.5	0.884615	0.638889	0.180076
Fold5.Rep2	0.0453575	165	0.4	1	0	0.8	1	0.75	150	0.704715	0.667961	0.884615	0.225806	0.774194	0.526316	0.489362	0.884615	0.630137	0.144602
Fold5.Rep2	0.0438859	166	0.4	1	0	0.8	1	0.75	150	0.704715	0.667961	0.884615	0.193548	0.806452	0.508772	0.479167	0.884615	0.621622	0.106766
Fold5.Rep2	0.034771	174	0.4	1	0	0.8	1	0.75	150	0.704715	0.667961	0.884615	0.16129	0.83871	0.491228	0.469388	0.884615	0.613333	0.065825
Fold5.Rep2	0.0257573	185	0.4	1	0	0.8	1	0.75	150	0.704715	0.667961	0.884615	0.129032	0.870968	0.473684	0.46	0.884615	0.605263	0.0207105
Fold5.Rep2	0.0203414	197	0.4	1	0	0.8	1	0.75	150	0.704715	0.667961	0.884615	0.0967742	0.903226	0.45614	0.45098	0.884615	0.597403	-0.0302039
Fold5.Rep2	0.0151927	201	0.4	1	0	0.8	1	0.75	150	0.704715	0.667961	0.923077	0.0967742	0.903226	0.473684	0.461538	0.923077	0.615385	0.0349515
Fold5.Rep2	0.0145118	214	0.4	1	0	0.8	1	0.75	150	0.704715	0.667961	0.923077	0.0645161	0.935484	0.45614	0.45283	0.923077	0.607595	-0.0241916
Fold5.Rep2	0.00817698	222	0.4	1	0	0.8	1	0.75	150	0.704715	0.667961	0.961538	0.0645161	0.935484	0.473684	0.462963	0.961538	0.625	0.0581158
Fold5.Rep2	0.0069049	224	0.4	1	0	0.8	1	0.75	150	0.704715	0.667961	1	0.0645161	0.935484	0.491228	0.472727	1	0.641975	0.174638
Fold5.Rep2	0.00633752	228	0.4	1	0	0.8	1	0.75	150	0.704715	0.667961	1	0.0322581	0.967742	0.473684	0.464286	1	0.634146	0.12238
Fold5.Rep2	0.00487453	233	0.4	1	0	0.8	1	0.75	150	0.704715	0.667961	1	0	1	0.45614	0.45614	1	0.626506	0
Fold5.Rep2	0.989729	236	0.4	1	0	0.8	1	0.75	150	0.704715	0.667961	0.0384615	1	0	0.561404	1	0.0384615	0.0740741	0.145915
Fold5.Rep2	0.986831	250	0.4	1	0	0.8	1	0.75	150	0.704715	0.667961	0.0384615	0.967742	0.0322581	0.54386	0.5	0.0384615	0.0714286	0.0167921
Fold5.Rep2	0.982684	257	0.4	1	0	0.8	1	0.75	150	0.704715	0.667961	0.0769231	0.967742	0.0322581	0.561404	0.666667	0.0769231	0.137931	0.0996271
Fold5.Rep2	0.981758	260	0.4	1	0	0.8	1	0.75	150	0.704715	0.667961	0.115385	0.967742	0.0322581	0.578947	0.75	0.115385	0.2	0.162084
Fold5.Rep2	0.968215	261	0.4	1	0	0.8	1	0.75	150	0.704715	0.667961	0.153846	0.967742	0.0322581	0.596491	0.8	0.153846	0.258065	0.214078
Fold5.Rep2	0.962498	262	0.4	1	0	0.8	1	0.75	150	0.704715	0.667961	0.192308	0.967742	0.0322581	0.614035	0.833333	0.192308	0.3125	0.259754
Fold5.Rep2	0.960865	268	0.4	1	0	0.8	1	0.75	150	0.704715	0.667961	0.230769	0.967742	0.0322581	0.631579	0.857143	0.230769	0.363636	0.301244
Fold5.Rep2	0.940834	269	0.4	1	0	0.8	1	0.75	150	0.704715	0.667961	0.230769	0.935484	0.0645161	0.614035	0.75	0.230769	0.352941	0.238393
Fold5.Rep2	0.911308	271	0.4	1	0	0.8	1	0.75	150	0.704715	0.667961	0.269231	0.935484	0.0645161	0.631579	0.777778	0.269231	0.4	0.279624
Fold5.Rep2	0.869601	275	0.4	1	0	0.8	1	0.75	150	0.704715	0.667961	0.269231	0.903226	0.0967742	0.614035	0.7	0.269231	0.388889	0.225839
Fold5.Rep2	0.86422	280	0.4	1	0	0.8	1	0.75	150	0.704715	0.667961	0.307692	0.903226	0.0967742	0.631579	0.727273	0.307692	0.432432	0.266199
Fold5.Rep2	0.827084	283	0.4	1	0	0.8	1	0.75	150	0.704715	0.667961	0.307692	0.870968	0.129032	0.614035	0.666667	0.307692	0.421053	0.218272
Fold5.Rep2	0.81287	11	0.4	1	0	0.8	1	0.75	50	0.735732	0.670579	0.346154	0.870968	0.129032	0.631579	0.692308	0.346154	0.461538	0.257734
Fold5.Rep2	0.795758	18	0.4	1	0	0.8	1	0.75	50	0.735732	0.670579	0.384615	0.870968	0.129032	0.649123	0.714286	0.384615	0.5	0.295734
Fold5.Rep2	0.766276	20	0.4	1	0	0.8	1	0.75	50	0.735732	0.670579	0.423077	0.870968	0.129032	0.666667	0.733333	0.423077	0.536585	0.332591
Fold5.Rep2	0.743048	28	0.4	1	0	0.8	1	0.75	50	0.735732	0.670579	0.461538	0.870968	0.129032	0.684211	0.75	0.461538	0.571429	0.368566
Fold5.Rep2	0.733515	37	0.4	1	0	0.8	1	0.75	50	0.735732	0.670579	0.461538	0.83871	0.16129	0.666667	0.705882	0.461538	0.55814	0.326884
Fold5.Rep2	0.690869	38	0.4	1	0	0.8	1	0.75	50	0.735732	0.670579	0.461538	0.806452	0.193548	0.649123	0.666667	0.461538	0.545455	0.287156
Fold5.Rep2	0.628943	39	0.4	1	0	0.8	1	0.75	50	0.735732	0.670579	0.5	0.806452	0.193548	0.666667	0.684211	0.5	0.577778	0.323788
Fold5.Rep2	0.591104	43	0.4	1	0	0.8	1	0.75	50	0.735732	0.670579	0.5	0.774194	0.225806	0.649123	0.65	0.5	0.565217	0.28616
Fold5.Rep2	0.585984	45	0.4	1	0	0.8	1	0.75	50	0.735732	0.670579	0.5	0.741935	0.258065	0.631579	0.619048	0.5	0.553191	0.249808
Fold5.Rep2	0.581724	53	0.4	1	0	0.8	1	0.75	50	0.735732	0.670579	0.5	0.709677	0.290323	0.614035	0.590909	0.5	0.541667	0.214523
Fold5.Rep2	0.575687	54	0.4	1	0	0.8	1	0.75	50	0.735732	0.670579	0.5	0.677419	0.322581	0.596491	0.565217	0.5	0.530612	0.180121
Fold5.Rep2	0.559401	65	0.4	1	0	0.8	1	0.75	50	0.735732	0.670579	0.5	0.645161	0.354839	0.578947	0.541667	0.5	0.52	0.146439
Fold5.Rep2	0.551102	67	0.4	1	0	0.8	1	0.75	50	0.735732	0.670579	0.538462	0.645161	0.354839	0.596491	0.56	0.538462	0.54902	0.18431
Fold5.Rep2	0.533944	69	0.4	1	0	0.8	1	0.75	50	0.735732	0.670579	0.576923	0.645161	0.354839	0.614035	0.576923	0.576923	0.576923	0.222084
Fold5.Rep2	0.51008	90	0.4	1	0	0.8	1	0.75	50	0.735732	0.670579	0.576923	0.612903	0.387097	0.596491	0.555556	0.576923	0.566038	0.189357
Fold5.Rep2	0.482856	100	0.4	1	0	0.8	1	0.75	50	0.735732	0.670579	0.615385	0.612903	0.387097	0.614035	0.571429	0.615385	0.592593	0.227443
Fold5.Rep2	0.430426	102	0.4	1	0	0.8	1	0.75	50	0.735732	0.670579	0.615385	0.580645	0.419355	0.596491	0.551724	0.615385	0.581818	0.195304
Fold5.Rep2	0.392851	117	0.4	1	0	0.8	1	0.75	50	0.735732	0.670579	0.653846	0.580645	0.419355	0.614035	0.566667	0.653846	0.607143	0.233912
Fold5.Rep2	0.389765	118	0.4	1	0	0.8	1	0.75	50	0.735732	0.670579	0.653846	0.548387	0.451613	0.596491	0.548387	0.653846	0.596491	0.202233
Fold5.Rep2	0.368892	120	0.4	1	0	0.8	1	0.75	50	0.735732	0.670579	0.653846	0.516129	0.483871	0.578947	0.53125	0.653846	0.586207	0.170611
Fold5.Rep2	0.360474	125	0.4	1	0	0.8	1	0.75	50	0.735732	0.670579	0.692308	0.516129	0.483871	0.596491	0.545455	0.692308	0.610169	0.210271
Fold5.Rep2	0.276665	126	0.4	1	0	0.8	1	0.75	50	0.735732	0.670579	0.730769	0.516129	0.483871	0.614035	0.558824	0.730769	0.633333	0.250658
Fold5.Rep2	0.275991	137	0.4	1	0	0.8	1	0.75	50	0.735732	0.670579	0.769231	0.516129	0.483871	0.631579	0.571429	0.769231	0.655738	0.291954
Fold5.Rep2	0.26562	138	0.4	1	0	0.8	1	0.75	50	0.735732	0.670579	0.769231	0.483871	0.516129	0.614035	0.555556	0.769231	0.645161	0.261338
Fold5.Rep2	0.20967	143	0.4	1	0	0.8	1	0.75	50	0.735732	0.670579	0.807692	0.483871	0.516129	0.631579	0.567568	0.807692	0.666667	0.304288
Fold5.Rep2	0.191613	144	0.4	1	0	0.8	1	0.75	50	0.735732	0.670579	0.846154	0.483871	0.516129	0.649123	0.578947	0.846154	0.6875	0.348695
Fold5.Rep2	0.169956	150	0.4	1	0	0.8	1	0.75	50	0.735732	0.670579	0.884615	0.483871	0.516129	0.666667	0.589744	0.884615	0.707692	0.394839
Fold5.Rep2	0.163005	152	0.4	1	0	0.8	1	0.75	50	0.735732	0.670579	0.884615	0.451613	0.548387	0.649123	0.575	0.884615	0.69697	0.366056
Fold5.Rep2	0.154228	153	0.4	1	0	0.8	1	0.75	50	0.735732	0.670579	0.884615	0.419355	0.580645	0.631579	0.560976	0.884615	0.686567	0.336935
Fold5.Rep2	0.105906	155	0.4	1	0	0.8	1	0.75	50	0.735732	0.670579	0.884615	0.387097	0.612903	0.614035	0.547619	0.884615	0.676471	0.307331
Fold5.Rep2	0.105613	156	0.4	1	0	0.8	1	0.75	50	0.735732	0.670579	0.884615	0.354839	0.645161	0.596491	0.534884	0.884615	0.666667	0.277071
Fold5.Rep2	0.0950992	161	0.4	1	0	0.8	1	0.75	50	0.735732	0.670579	0.884615	0.322581	0.677419	0.578947	0.522727	0.884615	0.657143	0.245952
Fold5.Rep2	0.0583894	162	0.4	1	0	0.8	1	0.75	50	0.735732	0.670579	0.884615	0.290323	0.709677	0.561404	0.511111	0.884615	0.647887	0.213725
Fold5.Rep2	0.045309	163	0.4	1	0	0.8	1	0.75	50	0.735732	0.670579	0.884615	0.258065	0.741935	0.54386	0.5	0.884615	0.638889	0.180076
Fold5.Rep2	0.0427775	165	0.4	1	0	0.8	1	0.75	50	0.735732	0.670579	0.884615	0.225806	0.774194	0.526316	0.489362	0.884615	0.630137	0.144602
Fold5.Rep2	0.0370823	166	0.4	1	0	0.8	1	0.75	50	0.735732	0.670579	0.923077	0.225806	0.774194	0.54386	0.5	0.923077	0.648649	0.203363
Fold5.Rep2	0.0360817	174	0.4	1	0	0.8	1	0.75	50	0.735732	0.670579	0.923077	0.193548	0.806452	0.526316	0.489796	0.923077	0.64	0.167231
Fold5.Rep2	0.0269721	185	0.4	1	0	0.8	1	0.75	50	0.735732	0.670579	0.923077	0.16129	0.83871	0.508772	0.48	0.923077	0.631579	0.128029
Fold5.Rep2	0.0203751	197	0.4	1	0	0.8	1	0.75	50	0.735732	0.670579	0.923077	0.129032	0.870968	0.491228	0.470588	0.923077	0.623377	0.0845709
Fold5.Rep2	0.0160754	201	0.4	1	0	0.8	1	0.75	50	0.735732	0.670579	0.923077	0.0967742	0.903226	0.473684	0.461538	0.923077	0.615385	0.0349515
Fold5.Rep2	0.0148378	214	0.4	1	0	0.8	1	0.75	50	0.735732	0.670579	0.961538	0.0967742	0.903226	0.491228	0.471698	0.961538	0.632911	0.113701
Fold5.Rep2	0.00609767	222	0.4	1	0	0.8	1	0.75	50	0.735732	0.670579	1	0.0967742	0.903226	0.508772	0.481481	1	0.65	0.215859
Fold5.Rep2	0.00460106	224	0.4	1	0	0.8	1	0.75	50	0.735732	0.670579	1	0.0645161	0.935484	0.491228	0.472727	1	0.641975	0.174638
Fold5.Rep2	0.00170642	228	0.4	1	0	0.8	1	0.75	50	0.735732	0.670579	1	0.0322581	0.967742	0.473684	0.464286	1	0.634146	0.12238
Fold5.Rep2	0.00108457	233	0.4	1	0	0.8	1	0.75	50	0.735732	0.670579	1	0	1	0.45614	0.45614	1	0.626506	0
Fold5.Rep2	0.993969	236	0.4	1	0	0.8	1	0.75	50	0.735732	0.670579	0.0384615	1	0	0.561404	1	0.0384615	0.0740741	0.145915
Fold5.Rep2	0.993474	250	0.4	1	0	0.8	1	0.75	50	0.735732	0.670579	0.0769231	1	0	0.578947	1	0.0769231	0.142857	0.208223
Fold5.Rep2	0.991115	257	0.4	1	0	0.8	1	0.75	50	0.735732	0.670579	0.115385	1	0	0.596491	1	0.115385	0.206897	0.25737
Fold5.Rep2	0.980083	260	0.4	1	0	0.8	1	0.75	50	0.735732	0.670579	0.115385	0.967742	0.0322581	0.578947	0.75	0.115385	0.2	0.162084
Fold5.Rep2	0.963016	261	0.4	1	0	0.8	1	0.75	50	0.735732	0.670579	0.115385	0.935484	0.0645161	0.561404	0.6	0.115385	0.193548	0.0895632
Fold5.Rep2	0.962055	262	0.4	1	0	0.8	1	0.75	50	0.735732	0.670579	0.153846	0.935484	0.0645161	0.578947	0.666667	0.153846	0.25	0.144979
Fold5.Rep2	0.950634	268	0.4	1	0	0.8	1	0.75	50	0.735732	0.670579	0.153846	0.903226	0.0967742	0.561404	0.571429	0.153846	0.242424	0.0866077
Fold5.Rep2	0.928674	269	0.4	1	0	0.8	1	0.75	50	0.735732	0.670579	0.192308	0.903226	0.0967742	0.578947	0.625	0.192308	0.294118	0.136987
Fold5.Rep2	0.916312	271	0.4	1	0	0.8	1	0.75	50	0.735732	0.670579	0.230769	0.903226	0.0967742	0.596491	0.666667	0.230769	0.342857	0.183027
Fold5.Rep2	0.913099	275	0.4	1	0	0.8	1	0.75	50	0.735732	0.670579	0.269231	0.903226	0.0967742	0.614035	0.7	0.269231	0.388889	0.225839
Fold5.Rep2	0.909281	280	0.4	1	0	0.8	1	0.75	50	0.735732	0.670579	0.307692	0.903226	0.0967742	0.631579	0.727273	0.307692	0.432432	0.266199
Fold5.Rep2	0.895616	283	0.4	1	0	0.8	1	0.75	50	0.735732	0.670579	0.307692	0.870968	0.129032	0.614035	0.666667	0.307692	0.421053	0.218272
Fold5.Rep2	0.89139	11	0.4	1	0	0.8	1	0.75	100	0.776675	0.738081	0.307692	0.83871	0.16129	0.596491	0.615385	0.307692	0.410256	0.173787
Fold5.Rep2	0.866321	18	0.4	1	0	0.8	1	0.75	100	0.776675	0.738081	0.346154	0.83871	0.16129	0.614035	0.642857	0.346154	0.45	0.213905
Fold5.Rep2	0.815847	20	0.4	1	0	0.8	1	0.75	100	0.776675	0.738081	0.384615	0.83871	0.16129	0.631579	0.666667	0.384615	0.487805	0.252601
Fold5.Rep2	0.787766	28	0.4	1	0	0.8	1	0.75	100	0.776675	0.738081	0.384615	0.806452	0.193548	0.614035	0.625	0.384615	0.47619	0.211788
Fold5.Rep2	0.774303	37	0.4	1	0	0.8	1	0.75	100	0.776675	0.738081	0.384615	0.774194	0.225806	0.596491	0.588235	0.384615	0.465116	0.172897
Fold5.Rep2	0.765744	38	0.4	1	0	0.8	1	0.75	100	0.776675	0.738081	0.384615	0.741935	0.258065	0.578947	0.555556	0.384615	0.454545	0.135601
Fold5.Rep2	0.741494	39	0.4	1	0	0.8	1	0.75	100	0.776675	0.738081	0.384615	0.709677	0.290323	0.561404	0.526316	0.384615	0.444444	0.0996271
Fold5.Rep2	0.716933	43	0.4	1	0	0.8	1	0.75	100	0.776675	0.738081	0.384615	0.677419	0.322581	0.54386	0.5	0.384615	0.434783	0.0647421
Fold5.Rep2	0.70787	45	0.4	1	0	0.8	1	0.75	100	0.776675	0.738081	0.384615	0.645161	0.354839	0.526316	0.47619	0.384615	0.425532	0.0307456
Fold5.Rep2	0.61977	53	0.4	1	0	0.8	1	0.75	100	0.776675	0.738081	0.384615	0.612903	0.387097	0.508772	0.454545	0.384615	0.416667	-0.00253873
Fold5.Rep2	0.571253	54	0.4	1	0	0.8	1	0.75	100	0.776675	0.738081	0.423077	0.612903	0.387097	0.526316	0.478261	0.423077	0.44898	0.0365281
Fold5.Rep2	0.554476	65	0.4	1	0	0.8	1	0.75	100	0.776675	0.738081	0.461538	0.612903	0.387097	0.54386	0.5	0.461538	0.48	0.0750967
Fold5.Rep2	0.529561	67	0.4	1	0	0.8	1	0.75	100	0.776675	0.738081	0.5	0.612903	0.387097	0.561404	0.52	0.5	0.509804	0.113326
Fold5.Rep2	0.508013	69	0.4	1	0	0.8	1	0.75	100	0.776675	0.738081	0.538462	0.612903	0.387097	0.578947	0.538462	0.538462	0.538462	0.151365
Fold5.Rep2	0.493855	90	0.4	1	0	0.8	1	0.75	100	0.776675	0.738081	0.538462	0.580645	0.419355	0.561404	0.518519	0.538462	0.528302	0.118812
Fold5.Rep2	0.481608	100	0.4	1	0	0.8	1	0.75	100	0.776675	0.738081	0.576923	0.580645	0.419355	0.578947	0.535714	0.576923	0.555556	0.156985
Fold5.Rep2	0.453091	102	0.4	1	0	0.8	1	0.75	100	0.776675	0.738081	0.615385	0.580645	0.419355	0.596491	0.551724	0.615385	0.581818	0.195304
Fold5.Rep2	0.441927	117	0.4	1	0	0.8	1	0.75	100	0.776675	0.738081	0.615385	0.548387	0.451613	0.578947	0.533333	0.615385	0.571429	0.163367
Fold5.Rep2	0.419856	118	0.4	1	0	0.8	1	0.75	100	0.776675	0.738081	0.615385	0.516129	0.483871	0.561404	0.516129	0.615385	0.561404	0.131514
Fold5.Rep2	0.402135	120	0.4	1	0	0.8	1	0.75	100	0.776675	0.738081	0.653846	0.516129	0.483871	0.578947	0.53125	0.653846	0.586207	0.170611
Fold5.Rep2	0.324498	125	0.4	1	0	0.8	1	0.75	100	0.776675	0.738081	0.692308	0.516129	0.483871	0.596491	0.545455	0.692308	0.610169	0.210271
Fold5.Rep2	0.324494	126	0.4	1	0	0.8	1	0.75	100	0.776675	0.738081	0.692308	0.483871	0.516129	0.578947	0.529412	0.692308	0.6	0.178862
Fold5.Rep2	0.194509	137	0.4	1	0	0.8	1	0.75	100	0.776675	0.738081	0.730769	0.483871	0.516129	0.596491	0.542857	0.730769	0.622951	0.2196
Fold5.Rep2	0.156954	138	0.4	1	0	0.8	1	0.75	100	0.776675	0.738081	0.730769	0.451613	0.548387	0.578947	0.527778	0.730769	0.612903	0.188317
Fold5.Rep2	0.154317	143	0.4	1	0	0.8	1	0.75	100	0.776675	0.738081	0.769231	0.451613	0.548387	0.596491	0.540541	0.769231	0.634921	0.230482
Fold5.Rep2	0.13865	144	0.4	1	0	0.8	1	0.75	100	0.776675	0.738081	0.769231	0.419355	0.580645	0.578947	0.526316	0.769231	0.625	0.199254
Fold5.Rep2	0.10659	150	0.4	1	0	0.8	1	0.75	100	0.776675	0.738081	0.769231	0.387097	0.612903	0.561404	0.512821	0.769231	0.615385	0.167508
Fold5.Rep2	0.104574	152	0.4	1	0	0.8	1	0.75	100	0.776675	0.738081	0.769231	0.354839	0.645161	0.54386	0.5	0.769231	0.606061	0.135076
Fold5.Rep2	0.0935235	153	0.4	1	0	0.8	1	0.75	100	0.776675	0.738081	0.769231	0.322581	0.677419	0.526316	0.487805	0.769231	0.597015	0.101768
Fold5.Rep2	0.0785614	155	0.4	1	0	0.8	1	0.75	100	0.776675	0.738081	0.769231	0.290323	0.709677	0.508772	0.47619	0.769231	0.588235	0.0673602
Fold5.Rep2	0.0703577	156	0.4	1	0	0.8	1	0.75	100	0.776675	0.738081	0.807692	0.290323	0.709677	0.526316	0.488372	0.807692	0.608696	0.113413
Fold5.Rep2	0.0509821	161	0.4	1	0	0.8	1	0.75	100	0.776675	0.738081	0.846154	0.290323	0.709677	0.54386	0.5	0.846154	0.628571	0.162005
Fold5.Rep2	0.0462129	162	0.4	1	0	0.8	1	0.75	100	0.776675	0.738081	0.884615	0.290323	0.709677	0.561404	0.511111	0.884615	0.647887	0.213725
Fold5.Rep2	0.0347261	163	0.4	1	0	0.8	1	0.75	100	0.776675	0.738081	0.923077	0.290323	0.709677	0.578947	0.521739	0.923077	0.666667	0.269331
Fold5.Rep2	0.034148	165	0.4	1	0	0.8	1	0.75	100	0.776675	0.738081	0.923077	0.258065	0.741935	0.561404	0.510638	0.923077	0.657534	0.237212
Fold5.Rep2	0.033406	166	0.4	1	0	0.8	1	0.75	100	0.776675	0.738081	0.923077	0.225806	0.774194	0.54386	0.5	0.923077	0.648649	0.203363
Fold5.Rep2	0.0295532	174	0.4	1	0	0.8	1	0.75	100	0.776675	0.738081	0.961538	0.225806	0.774194	0.561404	0.510204	0.961538	0.666667	0.268637
Fold5.Rep2	0.0235419	185	0.4	1	0	0.8	1	0.75	100	0.776675	0.738081	0.961538	0.193548	0.806452	0.54386	0.5	0.961538	0.657895	0.235347
Fold5.Rep2	0.0213836	197	0.4	1	0	0.8	1	0.75	100	0.776675	0.738081	0.961538	0.16129	0.83871	0.526316	0.490196	0.961538	0.649351	0.199346
Fold5.Rep2	0.0128129	201	0.4	1	0	0.8	1	0.75	100	0.776675	0.738081	0.961538	0.129032	0.870968	0.508772	0.480769	0.961538	0.641026	0.159466
Fold5.Rep2	0.00744611	214	0.4	1	0	0.8	1	0.75	100	0.776675	0.738081	0.961538	0.0967742	0.903226	0.491228	0.471698	0.961538	0.632911	0.113701
Fold5.Rep2	0.00438595	222	0.4	1	0	0.8	1	0.75	100	0.776675	0.738081	0.961538	0.0645161	0.935484	0.473684	0.462963	0.961538	0.625	0.0581158
Fold5.Rep2	0.0040499	224	0.4	1	0	0.8	1	0.75	100	0.776675	0.738081	1	0.0645161	0.935484	0.491228	0.472727	1	0.641975	0.174638
Fold5.Rep2	0.00260413	228	0.4	1	0	0.8	1	0.75	100	0.776675	0.738081	1	0.0322581	0.967742	0.473684	0.464286	1	0.634146	0.12238
Fold5.Rep2	0.00169289	233	0.4	1	0	0.8	1	0.75	100	0.776675	0.738081	1	0	1	0.45614	0.45614	1	0.626506	0
Fold5.Rep2	0.9963	236	0.4	1	0	0.8	1	0.75	100	0.776675	0.738081	0.0384615	1	0	0.561404	1	0.0384615	0.0740741	0.145915
Fold5.Rep2	0.995757	250	0.4	1	0	0.8	1	0.75	100	0.776675	0.738081	0.0769231	1	0	0.578947	1	0.0769231	0.142857	0.208223
Fold5.Rep2	0.995301	257	0.4	1	0	0.8	1	0.75	100	0.776675	0.738081	0.115385	1	0	0.596491	1	0.115385	0.206897	0.25737
Fold5.Rep2	0.987903	260	0.4	1	0	0.8	1	0.75	100	0.776675	0.738081	0.115385	0.967742	0.0322581	0.578947	0.75	0.115385	0.2	0.162084
Fold5.Rep2	0.969721	261	0.4	1	0	0.8	1	0.75	100	0.776675	0.738081	0.153846	0.967742	0.0322581	0.596491	0.8	0.153846	0.258065	0.214078
Fold5.Rep2	0.948501	262	0.4	1	0	0.8	1	0.75	100	0.776675	0.738081	0.192308	0.967742	0.0322581	0.614035	0.833333	0.192308	0.3125	0.259754
Fold5.Rep2	0.885663	268	0.4	1	0	0.8	1	0.75	100	0.776675	0.738081	0.192308	0.935484	0.0645161	0.596491	0.714286	0.192308	0.30303	0.193926
Fold5.Rep2	0.882162	269	0.4	1	0	0.8	1	0.75	100	0.776675	0.738081	0.230769	0.935484	0.0645161	0.614035	0.75	0.230769	0.352941	0.238393
Fold5.Rep2	0.879142	271	0.4	1	0	0.8	1	0.75	100	0.776675	0.738081	0.269231	0.935484	0.0645161	0.631579	0.777778	0.269231	0.4	0.279624
Fold5.Rep2	0.835962	275	0.4	1	0	0.8	1	0.75	100	0.776675	0.738081	0.269231	0.903226	0.0967742	0.614035	0.7	0.269231	0.388889	0.225839
Fold5.Rep2	0.823302	280	0.4	1	0	0.8	1	0.75	100	0.776675	0.738081	0.307692	0.903226	0.0967742	0.631579	0.727273	0.307692	0.432432	0.266199
Fold5.Rep2	0.769092	283	0.4	1	0	0.8	1	0.75	100	0.776675	0.738081	0.307692	0.870968	0.129032	0.614035	0.666667	0.307692	0.421053	0.218272
Fold5.Rep2	0.748891	11	0.4	1	0	0.8	1	1	150	0.740695	0.655181	0.307692	0.83871	0.16129	0.596491	0.615385	0.307692	0.410256	0.173787
Fold5.Rep2	0.721578	18	0.4	1	0	0.8	1	1	150	0.740695	0.655181	0.346154	0.83871	0.16129	0.614035	0.642857	0.346154	0.45	0.213905
Fold5.Rep2	0.72141	20	0.4	1	0	0.8	1	1	150	0.740695	0.655181	0.346154	0.806452	0.193548	0.596491	0.6	0.346154	0.439024	0.172611
Fold5.Rep2	0.703579	28	0.4	1	0	0.8	1	1	150	0.740695	0.655181	0.384615	0.806452	0.193548	0.614035	0.625	0.384615	0.47619	0.211788
Fold5.Rep2	0.690929	37	0.4	1	0	0.8	1	1	150	0.740695	0.655181	0.423077	0.806452	0.193548	0.631579	0.647059	0.423077	0.511628	0.249891
Fold5.Rep2	0.674574	38	0.4	1	0	0.8	1	1	150	0.740695	0.655181	0.461538	0.806452	0.193548	0.649123	0.666667	0.461538	0.545455	0.287156
Fold5.Rep2	0.656304	39	0.4	1	0	0.8	1	1	150	0.740695	0.655181	0.461538	0.774194	0.225806	0.631579	0.631579	0.461538	0.533333	0.249068
Fold5.Rep2	0.617332	43	0.4	1	0	0.8	1	1	150	0.740695	0.655181	0.461538	0.741935	0.258065	0.614035	0.6	0.461538	0.521739	0.212354
Fold5.Rep2	0.61529	45	0.4	1	0	0.8	1	1	150	0.740695	0.655181	0.5	0.741935	0.258065	0.631579	0.619048	0.5	0.553191	0.249808
Fold5.Rep2	0.578319	53	0.4	1	0	0.8	1	1	150	0.740695	0.655181	0.5	0.709677	0.290323	0.614035	0.590909	0.5	0.541667	0.214523
Fold5.Rep2	0.578153	54	0.4	1	0	0.8	1	1	150	0.740695	0.655181	0.5	0.677419	0.322581	0.596491	0.565217	0.5	0.530612	0.180121
Fold5.Rep2	0.527091	65	0.4	1	0	0.8	1	1	150	0.740695	0.655181	0.538462	0.677419	0.322581	0.614035	0.583333	0.538462	0.56	0.217781
Fold5.Rep2	0.475568	67	0.4	1	0	0.8	1	1	150	0.740695	0.655181	0.576923	0.677419	0.322581	0.631579	0.6	0.576923	0.588235	0.255294
Fold5.Rep2	0.464973	69	0.4	1	0	0.8	1	1	150	0.740695	0.655181	0.576923	0.645161	0.354839	0.614035	0.576923	0.576923	0.576923	0.222084
Fold5.Rep2	0.443334	90	0.4	1	0	0.8	1	1	150	0.740695	0.655181	0.615385	0.645161	0.354839	0.631579	0.592593	0.615385	0.603774	0.259902
Fold5.Rep2	0.340376	100	0.4	1	0	0.8	1	1	150	0.740695	0.655181	0.615385	0.612903	0.387097	0.614035	0.571429	0.615385	0.592593	0.227443
Fold5.Rep2	0.33879	102	0.4	1	0	0.8	1	1	150	0.740695	0.655181	0.653846	0.612903	0.387097	0.631579	0.586207	0.653846	0.618182	0.265762
Fold5.Rep2	0.293843	117	0.4	1	0	0.8	1	1	150	0.740695	0.655181	0.653846	0.580645	0.419355	0.614035	0.566667	0.653846	0.607143	0.233912
Fold5.Rep2	0.281892	118	0.4	1	0	0.8	1	1	150	0.740695	0.655181	0.653846	0.548387	0.451613	0.596491	0.548387	0.653846	0.596491	0.202233
Fold5.Rep2	0.274682	120	0.4	1	0	0.8	1	1	150	0.740695	0.655181	0.653846	0.516129	0.483871	0.578947	0.53125	0.653846	0.586207	0.170611
Fold5.Rep2	0.273997	125	0.4	1	0	0.8	1	1	150	0.740695	0.655181	0.692308	0.516129	0.483871	0.596491	0.545455	0.692308	0.610169	0.210271
Fold5.Rep2	0.26236	126	0.4	1	0	0.8	1	1	150	0.740695	0.655181	0.692308	0.483871	0.516129	0.578947	0.529412	0.692308	0.6	0.178862
Fold5.Rep2	0.236332	137	0.4	1	0	0.8	1	1	150	0.740695	0.655181	0.730769	0.483871	0.516129	0.596491	0.542857	0.730769	0.622951	0.2196
Fold5.Rep2	0.22321	138	0.4	1	0	0.8	1	1	150	0.740695	0.655181	0.769231	0.483871	0.516129	0.614035	0.555556	0.769231	0.645161	0.261338
Fold5.Rep2	0.182271	143	0.4	1	0	0.8	1	1	150	0.740695	0.655181	0.769231	0.451613	0.548387	0.596491	0.540541	0.769231	0.634921	0.230482
Fold5.Rep2	0.163109	144	0.4	1	0	0.8	1	1	150	0.740695	0.655181	0.769231	0.419355	0.580645	0.578947	0.526316	0.769231	0.625	0.199254
Fold5.Rep2	0.152764	150	0.4	1	0	0.8	1	1	150	0.740695	0.655181	0.807692	0.419355	0.580645	0.596491	0.538462	0.807692	0.646154	0.243285
Fold5.Rep2	0.139122	152	0.4	1	0	0.8	1	1	150	0.740695	0.655181	0.846154	0.419355	0.580645	0.614035	0.55	0.846154	0.666667	0.289063
Fold5.Rep2	0.109502	153	0.4	1	0	0.8	1	1	150	0.740695	0.655181	0.846154	0.387097	0.612903	0.596491	0.536585	0.846154	0.656716	0.258546
Fold5.Rep2	0.0992155	155	0.4	1	0	0.8	1	1	150	0.740695	0.655181	0.846154	0.354839	0.645161	0.578947	0.52381	0.846154	0.647059	0.227341
Fold5.Rep2	0.0845786	156	0.4	1	0	0.8	1	1	150	0.740695	0.655181	0.846154	0.322581	0.677419	0.561404	0.511628	0.846154	0.637681	0.195242
Fold5.Rep2	0.0716503	161	0.4	1	0	0.8	1	1	150	0.740695	0.655181	0.846154	0.290323	0.709677	0.54386	0.5	0.846154	0.628571	0.162005
Fold5.Rep2	0.0516505	162	0.4	1	0	0.8	1	1	150	0.740695	0.655181	0.846154	0.258065	0.741935	0.526316	0.488889	0.846154	0.619718	0.127325
Fold5.Rep2	0.0502238	163	0.4	1	0	0.8	1	1	150	0.740695	0.655181	0.846154	0.225806	0.774194	0.508772	0.478261	0.846154	0.611111	0.0908208
Fold5.Rep2	0.0457377	165	0.4	1	0	0.8	1	1	150	0.740695	0.655181	0.846154	0.193548	0.806452	0.491228	0.468085	0.846154	0.60274	0.0519916
Fold5.Rep2	0.0352226	166	0.4	1	0	0.8	1	1	150	0.740695	0.655181	0.846154	0.16129	0.83871	0.473684	0.458333	0.846154	0.594595	0.0101681
Fold5.Rep2	0.0321062	174	0.4	1	0	0.8	1	1	150	0.740695	0.655181	0.884615	0.16129	0.83871	0.491228	0.469388	0.884615	0.613333	0.065825
Fold5.Rep2	0.0249115	185	0.4	1	0	0.8	1	1	150	0.740695	0.655181	0.923077	0.16129	0.83871	0.508772	0.48	0.923077	0.631579	0.128029
Fold5.Rep2	0.0226545	197	0.4	1	0	0.8	1	1	150	0.740695	0.655181	0.923077	0.129032	0.870968	0.491228	0.470588	0.923077	0.623377	0.0845709
Fold5.Rep2	0.0217566	201	0.4	1	0	0.8	1	1	150	0.740695	0.655181	0.961538	0.129032	0.870968	0.508772	0.480769	0.961538	0.641026	0.159466
Fold5.Rep2	0.0150242	214	0.4	1	0	0.8	1	1	150	0.740695	0.655181	0.961538	0.0967742	0.903226	0.491228	0.471698	0.961538	0.632911	0.113701
Fold5.Rep2	0.0113515	222	0.4	1	0	0.8	1	1	150	0.740695	0.655181	1	0.0967742	0.903226	0.508772	0.481481	1	0.65	0.215859
Fold5.Rep2	0.00978422	224	0.4	1	0	0.8	1	1	150	0.740695	0.655181	1	0.0645161	0.935484	0.491228	0.472727	1	0.641975	0.174638
Fold5.Rep2	0.00414896	228	0.4	1	0	0.8	1	1	150	0.740695	0.655181	1	0.0322581	0.967742	0.473684	0.464286	1	0.634146	0.12238
Fold5.Rep2	0.000860333	233	0.4	1	0	0.8	1	1	150	0.740695	0.655181	1	0	1	0.45614	0.45614	1	0.626506	0
Fold5.Rep2	0.998509	236	0.4	1	0	0.8	1	1	150	0.740695	0.655181	0.0384615	1	0	0.561404	1	0.0384615	0.0740741	0.145915
Fold5.Rep2	0.995295	250	0.4	1	0	0.8	1	1	150	0.740695	0.655181	0.0769231	1	0	0.578947	1	0.0769231	0.142857	0.208223
Fold5.Rep2	0.989392	257	0.4	1	0	0.8	1	1	150	0.740695	0.655181	0.115385	1	0	0.596491	1	0.115385	0.206897	0.25737
Fold5.Rep2	0.985389	260	0.4	1	0	0.8	1	1	150	0.740695	0.655181	0.153846	1	0	0.614035	1	0.153846	0.266667	0.299976
Fold5.Rep2	0.984841	261	0.4	1	0	0.8	1	1	150	0.740695	0.655181	0.153846	0.967742	0.0322581	0.596491	0.8	0.153846	0.258065	0.214078
Fold5.Rep2	0.976974	262	0.4	1	0	0.8	1	1	150	0.740695	0.655181	0.192308	0.967742	0.0322581	0.614035	0.833333	0.192308	0.3125	0.259754
Fold5.Rep2	0.971111	268	0.4	1	0	0.8	1	1	150	0.740695	0.655181	0.230769	0.967742	0.0322581	0.631579	0.857143	0.230769	0.363636	0.301244
Fold5.Rep2	0.969571	269	0.4	1	0	0.8	1	1	150	0.740695	0.655181	0.269231	0.967742	0.0322581	0.649123	0.875	0.269231	0.411765	0.3398
Fold5.Rep2	0.953591	271	0.4	1	0	0.8	1	1	150	0.740695	0.655181	0.269231	0.935484	0.0645161	0.631579	0.777778	0.269231	0.4	0.279624
Fold5.Rep2	0.950436	275	0.4	1	0	0.8	1	1	150	0.740695	0.655181	0.307692	0.935484	0.0645161	0.649123	0.8	0.307692	0.444444	0.318449
Fold5.Rep2	0.948605	280	0.4	1	0	0.8	1	1	150	0.740695	0.655181	0.346154	0.935484	0.0645161	0.666667	0.818182	0.346154	0.486486	0.355454
Fold5.Rep2	0.94216	283	0.4	1	0	0.8	1	1	150	0.740695	0.655181	0.384615	0.935484	0.0645161	0.684211	0.833333	0.384615	0.526316	0.391071
Fold5.Rep2	0.935712	11	0.4	1	0	0.8	1	1	50	0.733251	0.631869	0.384615	0.903226	0.0967742	0.666667	0.769231	0.384615	0.512821	0.341682
Fold5.Rep2	0.927656	18	0.4	1	0	0.8	1	1	50	0.733251	0.631869	0.384615	0.870968	0.129032	0.649123	0.714286	0.384615	0.5	0.295734
Fold5.Rep2	0.898856	20	0.4	1	0	0.8	1	1	50	0.733251	0.631869	0.384615	0.83871	0.16129	0.631579	0.666667	0.384615	0.487805	0.252601
Fold5.Rep2	0.875158	28	0.4	1	0	0.8	1	1	50	0.733251	0.631869	0.423077	0.83871	0.16129	0.649123	0.6875	0.423077	0.52381	0.290177
Fold5.Rep2	0.834218	37	0.4	1	0	0.8	1	1	50	0.733251	0.631869	0.423077	0.806452	0.193548	0.631579	0.647059	0.423077	0.511628	0.249891
Fold5.Rep2	0.811264	38	0.4	1	0	0.8	1	1	50	0.733251	0.631869	0.423077	0.774194	0.225806	0.614035	0.611111	0.423077	0.5	0.211379
Fold5.Rep2	0.7723	39	0.4	1	0	0.8	1	1	50	0.733251	0.631869	0.423077	0.741935	0.258065	0.596491	0.578947	0.423077	0.488889	0.174347
Fold5.Rep2	0.76559	43	0.4	1	0	0.8	1	1	50	0.733251	0.631869	0.423077	0.709677	0.290323	0.578947	0.55	0.423077	0.478261	0.138548
Fold5.Rep2	0.764963	45	0.4	1	0	0.8	1	1	50	0.733251	0.631869	0.461538	0.709677	0.290323	0.596491	0.571429	0.461538	0.510638	0.176787
Fold5.Rep2	0.740938	53	0.4	1	0	0.8	1	1	50	0.733251	0.631869	0.461538	0.677419	0.322581	0.578947	0.545455	0.461538	0.5	0.142169
Fold5.Rep2	0.714622	54	0.4	1	0	0.8	1	1	50	0.733251	0.631869	0.461538	0.645161	0.354839	0.561404	0.521739	0.461538	0.489796	0.108325
Fold5.Rep2	0.703149	65	0.4	1	0	0.8	1	1	50	0.733251	0.631869	0.461538	0.612903	0.387097	0.54386	0.5	0.461538	0.48	0.0750967
Fold5.Rep2	0.671217	67	0.4	1	0	0.8	1	1	50	0.733251	0.631869	0.5	0.612903	0.387097	0.561404	0.52	0.5	0.509804	0.113326
Fold5.Rep2	0.569178	69	0.4	1	0	0.8	1	1	50	0.733251	0.631869	0.5	0.580645	0.419355	0.54386	0.5	0.5	0.5	0.0806452
Fold5.Rep2	0.508172	90	0.4	1	0	0.8	1	1	50	0.733251	0.631869	0.5	0.548387	0.451613	0.526316	0.481481	0.5	0.490566	0.0482675
Fold5.Rep2	0.501626	100	0.4	1	0	0.8	1	1	50	0.733251	0.631869	0.5	0.516129	0.483871	0.508772	0.464286	0.5	0.481481	0.0160693
Fold5.Rep2	0.496399	102	0.4	1	0	0.8	1	1	50	0.733251	0.631869	0.5	0.483871	0.516129	0.491228	0.448276	0.5	0.472727	-0.0160693
Fold5.Rep2	0.485891	117	0.4	1	0	0.8	1	1	50	0.733251	0.631869	0.538462	0.483871	0.516129	0.508772	0.466667	0.538462	0.5	0.0222773
Fold5.Rep2	0.353418	118	0.4	1	0	0.8	1	1	50	0.733251	0.631869	0.576923	0.483871	0.516129	0.526316	0.483871	0.576923	0.526316	0.060794
Fold5.Rep2	0.320116	120	0.4	1	0	0.8	1	1	50	0.733251	0.631869	0.615385	0.483871	0.516129	0.54386	0.5	0.615385	0.551724	0.0996271
Fold5.Rep2	0.276262	125	0.4	1	0	0.8	1	1	50	0.733251	0.631869	0.615385	0.451613	0.548387	0.526316	0.484848	0.615385	0.542373	0.0675871
Fold5.Rep2	0.253879	126	0.4	1	0	0.8	1	1	50	0.733251	0.631869	0.653846	0.451613	0.548387	0.54386	0.5	0.653846	0.566667	0.107065
Fold5.Rep2	0.238076	137	0.4	1	0	0.8	1	1	50	0.733251	0.631869	0.692308	0.451613	0.548387	0.561404	0.514286	0.692308	0.590164	0.147247
Fold5.Rep2	0.232274	138	0.4	1	0	0.8	1	1	50	0.733251	0.631869	0.692308	0.419355	0.580645	0.54386	0.5	0.692308	0.580645	0.115296
Fold5.Rep2	0.194609	143	0.4	1	0	0.8	1	1	50	0.733251	0.631869	0.730769	0.419355	0.580645	0.561404	0.513514	0.730769	0.603175	0.156676
Fold5.Rep2	0.174882	144	0.4	1	0	0.8	1	1	50	0.733251	0.631869	0.730769	0.387097	0.612903	0.54386	0.5	0.730769	0.59375	0.124534
Fold5.Rep2	0.160472	150	0.4	1	0	0.8	1	1	50	0.733251	0.631869	0.769231	0.387097	0.612903	0.561404	0.512821	0.769231	0.615385	0.167508
Fold5.Rep2	0.0888717	152	0.4	1	0	0.8	1	1	50	0.733251	0.631869	0.769231	0.354839	0.645161	0.54386	0.5	0.769231	0.606061	0.135076
Fold5.Rep2	0.0840067	153	0.4	1	0	0.8	1	1	50	0.733251	0.631869	0.769231	0.322581	0.677419	0.526316	0.487805	0.769231	0.597015	0.101768
Fold5.Rep2	0.078062	155	0.4	1	0	0.8	1	1	50	0.733251	0.631869	0.769231	0.290323	0.709677	0.508772	0.47619	0.769231	0.588235	0.0673602
Fold5.Rep2	0.0758249	156	0.4	1	0	0.8	1	1	50	0.733251	0.631869	0.807692	0.290323	0.709677	0.526316	0.488372	0.807692	0.608696	0.113413
Fold5.Rep2	0.0670519	161	0.4	1	0	0.8	1	1	50	0.733251	0.631869	0.846154	0.290323	0.709677	0.54386	0.5	0.846154	0.628571	0.162005
Fold5.Rep2	0.0558187	162	0.4	1	0	0.8	1	1	50	0.733251	0.631869	0.846154	0.258065	0.741935	0.526316	0.488889	0.846154	0.619718	0.127325
Fold5.Rep2	0.0428892	163	0.4	1	0	0.8	1	1	50	0.733251	0.631869	0.846154	0.225806	0.774194	0.508772	0.478261	0.846154	0.611111	0.0908208
Fold5.Rep2	0.0251874	165	0.4	1	0	0.8	1	1	50	0.733251	0.631869	0.846154	0.193548	0.806452	0.491228	0.468085	0.846154	0.60274	0.0519916
Fold5.Rep2	0.0161861	166	0.4	1	0	0.8	1	1	50	0.733251	0.631869	0.846154	0.16129	0.83871	0.473684	0.458333	0.846154	0.594595	0.0101681
Fold5.Rep2	0.0150998	174	0.4	1	0	0.8	1	1	50	0.733251	0.631869	0.846154	0.129032	0.870968	0.45614	0.44898	0.846154	0.586667	-0.0355811
Fold5.Rep2	0.0109686	185	0.4	1	0	0.8	1	1	50	0.733251	0.631869	0.884615	0.129032	0.870968	0.473684	0.46	0.884615	0.605263	0.0207105
Fold5.Rep2	0.00750726	197	0.4	1	0	0.8	1	1	50	0.733251	0.631869	0.923077	0.129032	0.870968	0.491228	0.470588	0.923077	0.623377	0.0845709
Fold5.Rep2	0.00569642	201	0.4	1	0	0.8	1	1	50	0.733251	0.631869	0.923077	0.0967742	0.903226	0.473684	0.461538	0.923077	0.615385	0.0349515
Fold5.Rep2	0.00514126	214	0.4	1	0	0.8	1	1	50	0.733251	0.631869	0.923077	0.0645161	0.935484	0.45614	0.45283	0.923077	0.607595	-0.0241916
Fold5.Rep2	0.00432909	222	0.4	1	0	0.8	1	1	50	0.733251	0.631869	0.961538	0.0645161	0.935484	0.473684	0.462963	0.961538	0.625	0.0581158
Fold5.Rep2	0.00423288	224	0.4	1	0	0.8	1	1	50	0.733251	0.631869	0.961538	0.0322581	0.967742	0.45614	0.454545	0.961538	0.617284	-0.0167921
Fold5.Rep2	0.00376874	228	0.4	1	0	0.8	1	1	50	0.733251	0.631869	0.961538	0	1	0.438596	0.446429	0.961538	0.609756	-0.145915
Fold5.Rep2	0.00201678	233	0.4	1	0	0.8	1	1	50	0.733251	0.631869	1	0	1	0.45614	0.45614	1	0.626506	0
Fold5.Rep2	0.99962	236	0.4	1	0	0.8	1	1	50	0.733251	0.631869	0.0384615	1	0	0.561404	1	0.0384615	0.0740741	0.145915
Fold5.Rep2	0.992104	250	0.4	1	0	0.8	1	1	50	0.733251	0.631869	0.0384615	0.967742	0.0322581	0.54386	0.5	0.0384615	0.0714286	0.0167921
Fold5.Rep2	0.972712	257	0.4	1	0	0.8	1	1	50	0.733251	0.631869	0.0769231	0.967742	0.0322581	0.561404	0.666667	0.0769231	0.137931	0.0996271
Fold5.Rep2	0.972177	260	0.4	1	0	0.8	1	1	50	0.733251	0.631869	0.115385	0.967742	0.0322581	0.578947	0.75	0.115385	0.2	0.162084
Fold5.Rep2	0.969004	261	0.4	1	0	0.8	1	1	50	0.733251	0.631869	0.153846	0.967742	0.0322581	0.596491	0.8	0.153846	0.258065	0.214078
Fold5.Rep2	0.965541	262	0.4	1	0	0.8	1	1	50	0.733251	0.631869	0.192308	0.967742	0.0322581	0.614035	0.833333	0.192308	0.3125	0.259754
Fold5.Rep2	0.965173	268	0.4	1	0	0.8	1	1	50	0.733251	0.631869	0.230769	0.967742	0.0322581	0.631579	0.857143	0.230769	0.363636	0.301244
Fold5.Rep2	0.932939	269	0.4	1	0	0.8	1	1	50	0.733251	0.631869	0.230769	0.935484	0.0645161	0.614035	0.75	0.230769	0.352941	0.238393
Fold5.Rep2	0.910036	271	0.4	1	0	0.8	1	1	50	0.733251	0.631869	0.269231	0.935484	0.0645161	0.631579	0.777778	0.269231	0.4	0.279624
Fold5.Rep2	0.909981	275	0.4	1	0	0.8	1	1	50	0.733251	0.631869	0.269231	0.903226	0.0967742	0.614035	0.7	0.269231	0.388889	0.225839
Fold5.Rep2	0.851895	280	0.4	1	0	0.8	1	1	50	0.733251	0.631869	0.307692	0.903226	0.0967742	0.631579	0.727273	0.307692	0.432432	0.266199
Fold5.Rep2	0.850879	283	0.4	1	0	0.8	1	1	50	0.733251	0.631869	0.346154	0.903226	0.0967742	0.649123	0.75	0.346154	0.473684	0.304671
Fold5.Rep2	0.835491	11	0.4	1	0	0.8	1	1	100	0.73201	0.642075	0.384615	0.903226	0.0967742	0.666667	0.769231	0.384615	0.512821	0.341682
Fold5.Rep2	0.753946	18	0.4	1	0	0.8	1	1	100	0.73201	0.642075	0.423077	0.903226	0.0967742	0.684211	0.785714	0.423077	0.55	0.377563
Fold5.Rep2	0.729212	20	0.4	1	0	0.8	1	1	100	0.73201	0.642075	0.423077	0.870968	0.129032	0.666667	0.733333	0.423077	0.536585	0.332591
Fold5.Rep2	0.722879	28	0.4	1	0	0.8	1	1	100	0.73201	0.642075	0.461538	0.870968	0.129032	0.684211	0.75	0.461538	0.571429	0.368566
Fold5.Rep2	0.678666	37	0.4	1	0	0.8	1	1	100	0.73201	0.642075	0.461538	0.83871	0.16129	0.666667	0.705882	0.461538	0.55814	0.326884
Fold5.Rep2	0.666317	38	0.4	1	0	0.8	1	1	100	0.73201	0.642075	0.461538	0.806452	0.193548	0.649123	0.666667	0.461538	0.545455	0.287156
Fold5.Rep2	0.656829	39	0.4	1	0	0.8	1	1	100	0.73201	0.642075	0.461538	0.774194	0.225806	0.631579	0.631579	0.461538	0.533333	0.249068
Fold5.Rep2	0.647295	43	0.4	1	0	0.8	1	1	100	0.73201	0.642075	0.5	0.774194	0.225806	0.649123	0.65	0.5	0.565217	0.28616
Fold5.Rep2	0.580779	45	0.4	1	0	0.8	1	1	100	0.73201	0.642075	0.5	0.741935	0.258065	0.631579	0.619048	0.5	0.553191	0.249808
Fold5.Rep2	0.580147	53	0.4	1	0	0.8	1	1	100	0.73201	0.642075	0.5	0.709677	0.290323	0.614035	0.590909	0.5	0.541667	0.214523
Fold5.Rep2	0.511843	54	0.4	1	0	0.8	1	1	100	0.73201	0.642075	0.5	0.677419	0.322581	0.596491	0.565217	0.5	0.530612	0.180121
Fold5.Rep2	0.500232	65	0.4	1	0	0.8	1	1	100	0.73201	0.642075	0.538462	0.677419	0.322581	0.614035	0.583333	0.538462	0.56	0.217781
Fold5.Rep2	0.46011	67	0.4	1	0	0.8	1	1	100	0.73201	0.642075	0.576923	0.677419	0.322581	0.631579	0.6	0.576923	0.588235	0.255294
Fold5.Rep2	0.444084	69	0.4	1	0	0.8	1	1	100	0.73201	0.642075	0.576923	0.645161	0.354839	0.614035	0.576923	0.576923	0.576923	0.222084
Fold5.Rep2	0.443617	90	0.4	1	0	0.8	1	1	100	0.73201	0.642075	0.615385	0.645161	0.354839	0.631579	0.592593	0.615385	0.603774	0.259902
Fold5.Rep2	0.431804	100	0.4	1	0	0.8	1	1	100	0.73201	0.642075	0.615385	0.612903	0.387097	0.614035	0.571429	0.615385	0.592593	0.227443
Fold5.Rep2	0.362156	102	0.4	1	0	0.8	1	1	100	0.73201	0.642075	0.615385	0.580645	0.419355	0.596491	0.551724	0.615385	0.581818	0.195304
Fold5.Rep2	0.353861	117	0.4	1	0	0.8	1	1	100	0.73201	0.642075	0.615385	0.548387	0.451613	0.578947	0.533333	0.615385	0.571429	0.163367
Fold5.Rep2	0.325245	118	0.4	1	0	0.8	1	1	100	0.73201	0.642075	0.615385	0.516129	0.483871	0.561404	0.516129	0.615385	0.561404	0.131514
Fold5.Rep2	0.297099	120	0.4	1	0	0.8	1	1	100	0.73201	0.642075	0.653846	0.516129	0.483871	0.578947	0.53125	0.653846	0.586207	0.170611
Fold5.Rep2	0.27096	125	0.4	1	0	0.8	1	1	100	0.73201	0.642075	0.653846	0.483871	0.516129	0.561404	0.515152	0.653846	0.576271	0.138929
Fold5.Rep2	0.241748	126	0.4	1	0	0.8	1	1	100	0.73201	0.642075	0.653846	0.451613	0.548387	0.54386	0.5	0.653846	0.566667	0.107065
Fold5.Rep2	0.176527	137	0.4	1	0	0.8	1	1	100	0.73201	0.642075	0.653846	0.419355	0.580645	0.526316	0.485714	0.653846	0.557377	0.0748926
Fold5.Rep2	0.161455	138	0.4	1	0	0.8	1	1	100	0.73201	0.642075	0.653846	0.387097	0.612903	0.508772	0.472222	0.653846	0.548387	0.0422752
Fold5.Rep2	0.148234	143	0.4	1	0	0.8	1	1	100	0.73201	0.642075	0.692308	0.387097	0.612903	0.526316	0.486486	0.692308	0.571429	0.0828699
Fold5.Rep2	0.125961	144	0.4	1	0	0.8	1	1	100	0.73201	0.642075	0.730769	0.387097	0.612903	0.54386	0.5	0.730769	0.59375	0.124534
Fold5.Rep2	0.102877	150	0.4	1	0	0.8	1	1	100	0.73201	0.642075	0.730769	0.354839	0.645161	0.526316	0.487179	0.730769	0.584615	0.0917303
Fold5.Rep2	0.0887014	152	0.4	1	0	0.8	1	1	100	0.73201	0.642075	0.769231	0.354839	0.645161	0.54386	0.5	0.769231	0.606061	0.135076
Fold5.Rep2	0.0806828	153	0.4	1	0	0.8	1	1	100	0.73201	0.642075	0.807692	0.354839	0.645161	0.561404	0.512195	0.807692	0.626866	0.180157
Fold5.Rep2	0.0678392	155	0.4	1	0	0.8	1	1	100	0.73201	0.642075	0.807692	0.322581	0.677419	0.54386	0.5	0.807692	0.617647	0.14735
Fold5.Rep2	0.0517504	156	0.4	1	0	0.8	1	1	100	0.73201	0.642075	0.807692	0.290323	0.709677	0.526316	0.488372	0.807692	0.608696	0.113413
Fold5.Rep2	0.0369238	161	0.4	1	0	0.8	1	1	100	0.73201	0.642075	0.846154	0.290323	0.709677	0.54386	0.5	0.846154	0.628571	0.162005
Fold5.Rep2	0.0356112	162	0.4	1	0	0.8	1	1	100	0.73201	0.642075	0.846154	0.258065	0.741935	0.526316	0.488889	0.846154	0.619718	0.127325
Fold5.Rep2	0.0331658	163	0.4	1	0	0.8	1	1	100	0.73201	0.642075	0.846154	0.225806	0.774194	0.508772	0.478261	0.846154	0.611111	0.0908208
Fold5.Rep2	0.0235717	165	0.4	1	0	0.8	1	1	100	0.73201	0.642075	0.846154	0.193548	0.806452	0.491228	0.468085	0.846154	0.60274	0.0519916
Fold5.Rep2	0.0106927	166	0.4	1	0	0.8	1	1	100	0.73201	0.642075	0.884615	0.193548	0.806452	0.508772	0.479167	0.884615	0.621622	0.106766
Fold5.Rep2	0.00869727	174	0.4	1	0	0.8	1	1	100	0.73201	0.642075	0.884615	0.16129	0.83871	0.491228	0.469388	0.884615	0.613333	0.065825
Fold5.Rep2	0.00811929	185	0.4	1	0	0.8	1	1	100	0.73201	0.642075	0.884615	0.129032	0.870968	0.473684	0.46	0.884615	0.605263	0.0207105
Fold5.Rep2	0.00636846	197	0.4	1	0	0.8	1	1	100	0.73201	0.642075	0.923077	0.129032	0.870968	0.491228	0.470588	0.923077	0.623377	0.0845709
Fold5.Rep2	0.00565577	201	0.4	1	0	0.8	1	1	100	0.73201	0.642075	0.923077	0.0967742	0.903226	0.473684	0.461538	0.923077	0.615385	0.0349515
Fold5.Rep2	0.00513041	214	0.4	1	0	0.8	1	1	100	0.73201	0.642075	0.923077	0.0645161	0.935484	0.45614	0.45283	0.923077	0.607595	-0.0241916
Fold5.Rep2	0.00432897	222	0.4	1	0	0.8	1	1	100	0.73201	0.642075	0.961538	0.0645161	0.935484	0.473684	0.462963	0.961538	0.625	0.0581158
Fold5.Rep2	0.00368863	224	0.4	1	0	0.8	1	1	100	0.73201	0.642075	0.961538	0.0322581	0.967742	0.45614	0.454545	0.961538	0.617284	-0.0167921
Fold5.Rep2	0.00310647	228	0.4	1	0	0.8	1	1	100	0.73201	0.642075	1	0.0322581	0.967742	0.473684	0.464286	1	0.634146	0.12238
Fold5.Rep2	0.00157249	233	0.4	1	0	0.8	1	1	100	0.73201	0.642075	1	0	1	0.45614	0.45614	1	0.626506	0
Fold5.Rep2	0.995945	236	0.4	1	0	0.8	1	1	100	0.73201	0.642075	0	0.967742	0.0322581	0.526316	0	0	0	-0.12238
Fold5.Rep2	0.993572	250	0.4	1	0	0.8	1	1	100	0.73201	0.642075	0.0384615	0.967742	0.0322581	0.54386	0.5	0.0384615	0.0714286	0.0167921
Fold5.Rep2	0.992177	257	0.4	1	0	0.8	1	1	100	0.73201	0.642075	0.0769231	0.967742	0.0322581	0.561404	0.666667	0.0769231	0.137931	0.0996271
Fold5.Rep2	0.991578	260	0.4	1	0	0.8	1	1	100	0.73201	0.642075	0.115385	0.967742	0.0322581	0.578947	0.75	0.115385	0.2	0.162084
Fold5.Rep2	0.988534	261	0.4	1	0	0.8	1	1	100	0.73201	0.642075	0.153846	0.967742	0.0322581	0.596491	0.8	0.153846	0.258065	0.214078
Fold5.Rep2	0.978227	262	0.4	1	0	0.8	1	1	100	0.73201	0.642075	0.153846	0.935484	0.0645161	0.578947	0.666667	0.153846	0.25	0.144979
Fold5.Rep2	0.931626	268	0.4	1	0	0.8	1	1	100	0.73201	0.642075	0.192308	0.935484	0.0645161	0.596491	0.714286	0.192308	0.30303	0.193926
Fold5.Rep2	0.919605	269	0.4	1	0	0.8	1	1	100	0.73201	0.642075	0.230769	0.935484	0.0645161	0.614035	0.75	0.230769	0.352941	0.238393
Fold5.Rep2	0.918611	271	0.4	1	0	0.8	1	1	100	0.73201	0.642075	0.230769	0.903226	0.0967742	0.596491	0.666667	0.230769	0.342857	0.183027
Fold5.Rep2	0.896563	275	0.4	1	0	0.8	1	1	100	0.73201	0.642075	0.230769	0.870968	0.129032	0.578947	0.6	0.230769	0.333333	0.133229
Fold5.Rep2	0.880599	280	0.4	1	0	0.8	1	1	100	0.73201	0.642075	0.230769	0.83871	0.16129	0.561404	0.545455	0.230769	0.324324	0.087689
Fold5.Rep2	0.869685	283	0.4	1	0	0.8	1	1	100	0.73201	0.642075	0.269231	0.83871	0.16129	0.578947	0.583333	0.269231	0.368421	0.131873
Fold5.Rep2	0.815806	11	0.4	2	0	0.6	1	0.5	150	0.702233	0.579394	0.269231	0.806452	0.193548	0.561404	0.538462	0.269231	0.358974	0.0898389
Fold5.Rep2	0.809367	18	0.4	2	0	0.6	1	0.5	150	0.702233	0.579394	0.307692	0.806452	0.193548	0.578947	0.571429	0.307692	0.4	0.132075
Fold5.Rep2	0.783207	20	0.4	2	0	0.6	1	0.5	150	0.702233	0.579394	0.346154	0.806452	0.193548	0.596491	0.6	0.346154	0.439024	0.172611
Fold5.Rep2	0.758991	28	0.4	2	0	0.6	1	0.5	150	0.702233	0.579394	0.384615	0.806452	0.193548	0.614035	0.625	0.384615	0.47619	0.211788
Fold5.Rep2	0.749594	37	0.4	2	0	0.6	1	0.5	150	0.702233	0.579394	0.384615	0.774194	0.225806	0.596491	0.588235	0.384615	0.465116	0.172897
Fold5.Rep2	0.732611	38	0.4	2	0	0.6	1	0.5	150	0.702233	0.579394	0.384615	0.741935	0.258065	0.578947	0.555556	0.384615	0.454545	0.135601
Fold5.Rep2	0.705247	39	0.4	2	0	0.6	1	0.5	150	0.702233	0.579394	0.384615	0.709677	0.290323	0.561404	0.526316	0.384615	0.444444	0.0996271
Fold5.Rep2	0.701306	43	0.4	2	0	0.6	1	0.5	150	0.702233	0.579394	0.384615	0.677419	0.322581	0.54386	0.5	0.384615	0.434783	0.0647421
Fold5.Rep2	0.683998	45	0.4	2	0	0.6	1	0.5	150	0.702233	0.579394	0.423077	0.677419	0.322581	0.561404	0.52381	0.423077	0.468085	0.103766
Fold5.Rep2	0.615656	53	0.4	2	0	0.6	1	0.5	150	0.702233	0.579394	0.461538	0.677419	0.322581	0.578947	0.545455	0.461538	0.5	0.142169
Fold5.Rep2	0.565831	54	0.4	2	0	0.6	1	0.5	150	0.702233	0.579394	0.5	0.677419	0.322581	0.596491	0.565217	0.5	0.530612	0.180121
Fold5.Rep2	0.519694	65	0.4	2	0	0.6	1	0.5	150	0.702233	0.579394	0.5	0.645161	0.354839	0.578947	0.541667	0.5	0.52	0.146439
Fold5.Rep2	0.517689	67	0.4	2	0	0.6	1	0.5	150	0.702233	0.579394	0.5	0.612903	0.387097	0.561404	0.52	0.5	0.509804	0.113326
Fold5.Rep2	0.499952	69	0.4	2	0	0.6	1	0.5	150	0.702233	0.579394	0.5	0.580645	0.419355	0.54386	0.5	0.5	0.5	0.0806452
Fold5.Rep2	0.476947	90	0.4	2	0	0.6	1	0.5	150	0.702233	0.579394	0.538462	0.580645	0.419355	0.561404	0.518519	0.538462	0.528302	0.118812
Fold5.Rep2	0.474581	100	0.4	2	0	0.6	1	0.5	150	0.702233	0.579394	0.576923	0.580645	0.419355	0.578947	0.535714	0.576923	0.555556	0.156985
Fold5.Rep2	0.337175	102	0.4	2	0	0.6	1	0.5	150	0.702233	0.579394	0.576923	0.548387	0.451613	0.561404	0.517241	0.576923	0.545455	0.124846
Fold5.Rep2	0.27311	117	0.4	2	0	0.6	1	0.5	150	0.702233	0.579394	0.615385	0.548387	0.451613	0.578947	0.533333	0.615385	0.571429	0.163367
Fold5.Rep2	0.263144	118	0.4	2	0	0.6	1	0.5	150	0.702233	0.579394	0.653846	0.548387	0.451613	0.596491	0.548387	0.653846	0.596491	0.202233
Fold5.Rep2	0.235442	120	0.4	2	0	0.6	1	0.5	150	0.702233	0.579394	0.692308	0.548387	0.451613	0.614035	0.5625	0.692308	0.62069	0.241596
Fold5.Rep2	0.228863	125	0.4	2	0	0.6	1	0.5	150	0.702233	0.579394	0.692308	0.516129	0.483871	0.596491	0.545455	0.692308	0.610169	0.210271
Fold5.Rep2	0.217971	126	0.4	2	0	0.6	1	0.5	150	0.702233	0.579394	0.692308	0.483871	0.516129	0.578947	0.529412	0.692308	0.6	0.178862
Fold5.Rep2	0.187076	137	0.4	2	0	0.6	1	0.5	150	0.702233	0.579394	0.692308	0.451613	0.548387	0.561404	0.514286	0.692308	0.590164	0.147247
Fold5.Rep2	0.158	138	0.4	2	0	0.6	1	0.5	150	0.702233	0.579394	0.692308	0.419355	0.580645	0.54386	0.5	0.692308	0.580645	0.115296
Fold5.Rep2	0.152612	143	0.4	2	0	0.6	1	0.5	150	0.702233	0.579394	0.692308	0.387097	0.612903	0.526316	0.486486	0.692308	0.571429	0.0828699
Fold5.Rep2	0.148087	144	0.4	2	0	0.6	1	0.5	150	0.702233	0.579394	0.730769	0.387097	0.612903	0.54386	0.5	0.730769	0.59375	0.124534
Fold5.Rep2	0.143012	150	0.4	2	0	0.6	1	0.5	150	0.702233	0.579394	0.730769	0.354839	0.645161	0.526316	0.487179	0.730769	0.584615	0.0917303
Fold5.Rep2	0.133384	152	0.4	2	0	0.6	1	0.5	150	0.702233	0.579394	0.730769	0.322581	0.677419	0.508772	0.475	0.730769	0.575758	0.0580827
Fold5.Rep2	0.1109	153	0.4	2	0	0.6	1	0.5	150	0.702233	0.579394	0.730769	0.290323	0.709677	0.491228	0.463415	0.730769	0.567164	0.0233792
Fold5.Rep2	0.0832524	155	0.4	2	0	0.6	1	0.5	150	0.702233	0.579394	0.730769	0.258065	0.741935	0.473684	0.452381	0.730769	0.558824	-0.01263
Fold5.Rep2	0.065564	156	0.4	2	0	0.6	1	0.5	150	0.702233	0.579394	0.769231	0.258065	0.741935	0.491228	0.465116	0.769231	0.57971	0.0315833
Fold5.Rep2	0.0521318	161	0.4	2	0	0.6	1	0.5	150	0.702233	0.579394	0.769231	0.225806	0.774194	0.473684	0.454545	0.769231	0.571429	-0.00589107
Fold5.Rep2	0.0505363	162	0.4	2	0	0.6	1	0.5	150	0.702233	0.579394	0.807692	0.225806	0.774194	0.491228	0.466667	0.807692	0.591549	0.040926
Fold5.Rep2	0.0447559	163	0.4	2	0	0.6	1	0.5	150	0.702233	0.579394	0.846154	0.225806	0.774194	0.508772	0.478261	0.846154	0.611111	0.0908208
Fold5.Rep2	0.0404611	165	0.4	2	0	0.6	1	0.5	150	0.702233	0.579394	0.884615	0.225806	0.774194	0.526316	0.489362	0.884615	0.630137	0.144602
Fold5.Rep2	0.0175577	166	0.4	2	0	0.6	1	0.5	150	0.702233	0.579394	0.884615	0.193548	0.806452	0.508772	0.479167	0.884615	0.621622	0.106766
Fold5.Rep2	0.0156216	174	0.4	2	0	0.6	1	0.5	150	0.702233	0.579394	0.884615	0.16129	0.83871	0.491228	0.469388	0.884615	0.613333	0.065825
Fold5.Rep2	0.0119522	185	0.4	2	0	0.6	1	0.5	150	0.702233	0.579394	0.884615	0.129032	0.870968	0.473684	0.46	0.884615	0.605263	0.0207105
Fold5.Rep2	0.0104199	197	0.4	2	0	0.6	1	0.5	150	0.702233	0.579394	0.923077	0.129032	0.870968	0.491228	0.470588	0.923077	0.623377	0.0845709
Fold5.Rep2	0.00804037	201	0.4	2	0	0.6	1	0.5	150	0.702233	0.579394	0.923077	0.0967742	0.903226	0.473684	0.461538	0.923077	0.615385	0.0349515
Fold5.Rep2	0.0077557	214	0.4	2	0	0.6	1	0.5	150	0.702233	0.579394	0.961538	0.0967742	0.903226	0.491228	0.471698	0.961538	0.632911	0.113701
Fold5.Rep2	0.00617874	222	0.4	2	0	0.6	1	0.5	150	0.702233	0.579394	0.961538	0.0645161	0.935484	0.473684	0.462963	0.961538	0.625	0.0581158
Fold5.Rep2	0.00448132	224	0.4	2	0	0.6	1	0.5	150	0.702233	0.579394	1	0.0645161	0.935484	0.491228	0.472727	1	0.641975	0.174638
Fold5.Rep2	0.00385189	228	0.4	2	0	0.6	1	0.5	150	0.702233	0.579394	1	0.0322581	0.967742	0.473684	0.464286	1	0.634146	0.12238
Fold5.Rep2	0.00293607	233	0.4	2	0	0.6	1	0.5	150	0.702233	0.579394	1	0	1	0.45614	0.45614	1	0.626506	0
Fold5.Rep2	0.999663	236	0.4	2	0	0.6	1	0.5	150	0.702233	0.579394	0.0384615	1	0	0.561404	1	0.0384615	0.0740741	0.145915
Fold5.Rep2	0.999639	250	0.4	2	0	0.6	1	0.5	150	0.702233	0.579394	0.0769231	1	0	0.578947	1	0.0769231	0.142857	0.208223
Fold5.Rep2	0.996778	257	0.4	2	0	0.6	1	0.5	150	0.702233	0.579394	0.115385	1	0	0.596491	1	0.115385	0.206897	0.25737
Fold5.Rep2	0.995084	260	0.4	2	0	0.6	1	0.5	150	0.702233	0.579394	0.153846	1	0	0.614035	1	0.153846	0.266667	0.299976
Fold5.Rep2	0.991529	261	0.4	2	0	0.6	1	0.5	150	0.702233	0.579394	0.192308	1	0	0.631579	1	0.192308	0.322581	0.338593
Fold5.Rep2	0.988284	262	0.4	2	0	0.6	1	0.5	150	0.702233	0.579394	0.230769	1	0	0.649123	1	0.230769	0.375	0.374528
Fold5.Rep2	0.980369	268	0.4	2	0	0.6	1	0.5	150	0.702233	0.579394	0.230769	0.967742	0.0322581	0.631579	0.857143	0.230769	0.363636	0.301244
Fold5.Rep2	0.950664	269	0.4	2	0	0.6	1	0.5	150	0.702233	0.579394	0.230769	0.935484	0.0645161	0.614035	0.75	0.230769	0.352941	0.238393
Fold5.Rep2	0.947544	271	0.4	2	0	0.6	1	0.5	150	0.702233	0.579394	0.230769	0.903226	0.0967742	0.596491	0.666667	0.230769	0.342857	0.183027
Fold5.Rep2	0.927709	275	0.4	2	0	0.6	1	0.5	150	0.702233	0.579394	0.230769	0.870968	0.129032	0.578947	0.6	0.230769	0.333333	0.133229
Fold5.Rep2	0.92483	280	0.4	2	0	0.6	1	0.5	150	0.702233	0.579394	0.269231	0.870968	0.129032	0.596491	0.636364	0.269231	0.378378	0.176944
Fold5.Rep2	0.915636	283	0.4	2	0	0.6	1	0.5	150	0.702233	0.579394	0.307692	0.870968	0.129032	0.614035	0.666667	0.307692	0.421053	0.218272
Fold5.Rep2	0.850726	11	0.4	2	0	0.6	1	0.5	50	0.688586	0.611125	0.346154	0.870968	0.129032	0.631579	0.692308	0.346154	0.461538	0.257734
Fold5.Rep2	0.807864	18	0.4	2	0	0.6	1	0.5	50	0.688586	0.611125	0.346154	0.83871	0.16129	0.614035	0.642857	0.346154	0.45	0.213905
Fold5.Rep2	0.803391	20	0.4	2	0	0.6	1	0.5	50	0.688586	0.611125	0.346154	0.806452	0.193548	0.596491	0.6	0.346154	0.439024	0.172611
Fold5.Rep2	0.754832	28	0.4	2	0	0.6	1	0.5	50	0.688586	0.611125	0.346154	0.774194	0.225806	0.578947	0.5625	0.346154	0.428571	0.133399
Fold5.Rep2	0.722021	37	0.4	2	0	0.6	1	0.5	50	0.688586	0.611125	0.384615	0.774194	0.225806	0.596491	0.588235	0.384615	0.465116	0.172897
Fold5.Rep2	0.677571	38	0.4	2	0	0.6	1	0.5	50	0.688586	0.611125	0.423077	0.774194	0.225806	0.614035	0.611111	0.423077	0.5	0.211379
Fold5.Rep2	0.654194	39	0.4	2	0	0.6	1	0.5	50	0.688586	0.611125	0.423077	0.741935	0.258065	0.596491	0.578947	0.423077	0.488889	0.174347
Fold5.Rep2	0.62784	43	0.4	2	0	0.6	1	0.5	50	0.688586	0.611125	0.423077	0.709677	0.290323	0.578947	0.55	0.423077	0.478261	0.138548
Fold5.Rep2	0.566778	45	0.4	2	0	0.6	1	0.5	50	0.688586	0.611125	0.461538	0.709677	0.290323	0.596491	0.571429	0.461538	0.510638	0.176787
Fold5.Rep2	0.547866	53	0.4	2	0	0.6	1	0.5	50	0.688586	0.611125	0.5	0.709677	0.290323	0.614035	0.590909	0.5	0.541667	0.214523
Fold5.Rep2	0.513143	54	0.4	2	0	0.6	1	0.5	50	0.688586	0.611125	0.538462	0.709677	0.290323	0.631579	0.608696	0.538462	0.571429	0.251918
Fold5.Rep2	0.48287	65	0.4	2	0	0.6	1	0.5	50	0.688586	0.611125	0.538462	0.677419	0.322581	0.614035	0.583333	0.538462	0.56	0.217781
Fold5.Rep2	0.408324	67	0.4	2	0	0.6	1	0.5	50	0.688586	0.611125	0.576923	0.677419	0.322581	0.631579	0.6	0.576923	0.588235	0.255294
Fold5.Rep2	0.401248	69	0.4	2	0	0.6	1	0.5	50	0.688586	0.611125	0.615385	0.677419	0.322581	0.649123	0.615385	0.615385	0.615385	0.292804
Fold5.Rep2	0.395801	90	0.4	2	0	0.6	1	0.5	50	0.688586	0.611125	0.615385	0.645161	0.354839	0.631579	0.592593	0.615385	0.603774	0.259902
Fold5.Rep2	0.385184	100	0.4	2	0	0.6	1	0.5	50	0.688586	0.611125	0.615385	0.612903	0.387097	0.614035	0.571429	0.615385	0.592593	0.227443
Fold5.Rep2	0.327042	102	0.4	2	0	0.6	1	0.5	50	0.688586	0.611125	0.615385	0.580645	0.419355	0.596491	0.551724	0.615385	0.581818	0.195304
Fold5.Rep2	0.263817	117	0.4	2	0	0.6	1	0.5	50	0.688586	0.611125	0.615385	0.548387	0.451613	0.578947	0.533333	0.615385	0.571429	0.163367
Fold5.Rep2	0.257055	118	0.4	2	0	0.6	1	0.5	50	0.688586	0.611125	0.615385	0.516129	0.483871	0.561404	0.516129	0.615385	0.561404	0.131514
Fold5.Rep2	0.249002	120	0.4	2	0	0.6	1	0.5	50	0.688586	0.611125	0.653846	0.516129	0.483871	0.578947	0.53125	0.653846	0.586207	0.170611
Fold5.Rep2	0.244144	125	0.4	2	0	0.6	1	0.5	50	0.688586	0.611125	0.692308	0.516129	0.483871	0.596491	0.545455	0.692308	0.610169	0.210271
Fold5.Rep2	0.222839	126	0.4	2	0	0.6	1	0.5	50	0.688586	0.611125	0.692308	0.483871	0.516129	0.578947	0.529412	0.692308	0.6	0.178862
Fold5.Rep2	0.18658	137	0.4	2	0	0.6	1	0.5	50	0.688586	0.611125	0.730769	0.483871	0.516129	0.596491	0.542857	0.730769	0.622951	0.2196
Fold5.Rep2	0.105435	138	0.4	2	0	0.6	1	0.5	50	0.688586	0.611125	0.730769	0.451613	0.548387	0.578947	0.527778	0.730769	0.612903	0.188317
Fold5.Rep2	0.0948868	143	0.4	2	0	0.6	1	0.5	50	0.688586	0.611125	0.769231	0.451613	0.548387	0.596491	0.540541	0.769231	0.634921	0.230482
Fold5.Rep2	0.088216	144	0.4	2	0	0.6	1	0.5	50	0.688586	0.611125	0.769231	0.419355	0.580645	0.578947	0.526316	0.769231	0.625	0.199254
Fold5.Rep2	0.0858258	150	0.4	2	0	0.6	1	0.5	50	0.688586	0.611125	0.769231	0.387097	0.612903	0.561404	0.512821	0.769231	0.615385	0.167508
Fold5.Rep2	0.0737348	152	0.4	2	0	0.6	1	0.5	50	0.688586	0.611125	0.769231	0.354839	0.645161	0.54386	0.5	0.769231	0.606061	0.135076
Fold5.Rep2	0.0632108	153	0.4	2	0	0.6	1	0.5	50	0.688586	0.611125	0.769231	0.322581	0.677419	0.526316	0.487805	0.769231	0.597015	0.101768
Fold5.Rep2	0.0598792	155	0.4	2	0	0.6	1	0.5	50	0.688586	0.611125	0.769231	0.290323	0.709677	0.508772	0.47619	0.769231	0.588235	0.0673602
Fold5.Rep2	0.0543751	156	0.4	2	0	0.6	1	0.5	50	0.688586	0.611125	0.769231	0.258065	0.741935	0.491228	0.465116	0.769231	0.57971	0.0315833
Fold5.Rep2	0.0449417	161	0.4	2	0	0.6	1	0.5	50	0.688586	0.611125	0.769231	0.225806	0.774194	0.473684	0.454545	0.769231	0.571429	-0.00589107
Fold5.Rep2	0.0375659	162	0.4	2	0	0.6	1	0.5	50	0.688586	0.611125	0.807692	0.225806	0.774194	0.491228	0.466667	0.807692	0.591549	0.040926
Fold5.Rep2	0.0334364	163	0.4	2	0	0.6	1	0.5	50	0.688586	0.611125	0.846154	0.225806	0.774194	0.508772	0.478261	0.846154	0.611111	0.0908208
Fold5.Rep2	0.0314792	165	0.4	2	0	0.6	1	0.5	50	0.688586	0.611125	0.846154	0.193548	0.806452	0.491228	0.468085	0.846154	0.60274	0.0519916
Fold5.Rep2	0.024222	166	0.4	2	0	0.6	1	0.5	50	0.688586	0.611125	0.846154	0.16129	0.83871	0.473684	0.458333	0.846154	0.594595	0.0101681
Fold5.Rep2	0.0229752	174	0.4	2	0	0.6	1	0.5	50	0.688586	0.611125	0.884615	0.16129	0.83871	0.491228	0.469388	0.884615	0.613333	0.065825
Fold5.Rep2	0.0185894	185	0.4	2	0	0.6	1	0.5	50	0.688586	0.611125	0.884615	0.129032	0.870968	0.473684	0.46	0.884615	0.605263	0.0207105
Fold5.Rep2	0.0132334	197	0.4	2	0	0.6	1	0.5	50	0.688586	0.611125	0.923077	0.129032	0.870968	0.491228	0.470588	0.923077	0.623377	0.0845709
Fold5.Rep2	0.0115595	201	0.4	2	0	0.6	1	0.5	50	0.688586	0.611125	0.923077	0.0967742	0.903226	0.473684	0.461538	0.923077	0.615385	0.0349515
Fold5.Rep2	0.0100955	214	0.4	2	0	0.6	1	0.5	50	0.688586	0.611125	0.961538	0.0967742	0.903226	0.491228	0.471698	0.961538	0.632911	0.113701
Fold5.Rep2	0.00914055	222	0.4	2	0	0.6	1	0.5	50	0.688586	0.611125	0.961538	0.0645161	0.935484	0.473684	0.462963	0.961538	0.625	0.0581158
Fold5.Rep2	0.00415295	224	0.4	2	0	0.6	1	0.5	50	0.688586	0.611125	1	0.0645161	0.935484	0.491228	0.472727	1	0.641975	0.174638
Fold5.Rep2	0.00273019	228	0.4	2	0	0.6	1	0.5	50	0.688586	0.611125	1	0.0322581	0.967742	0.473684	0.464286	1	0.634146	0.12238
Fold5.Rep2	0.00129509	233	0.4	2	0	0.6	1	0.5	50	0.688586	0.611125	1	0	1	0.45614	0.45614	1	0.626506	0
Fold5.Rep2	0.998462	236	0.4	2	0	0.6	1	0.5	50	0.688586	0.611125	0.0384615	1	0	0.561404	1	0.0384615	0.0740741	0.145915
Fold5.Rep2	0.997849	250	0.4	2	0	0.6	1	0.5	50	0.688586	0.611125	0.0769231	1	0	0.578947	1	0.0769231	0.142857	0.208223
Fold5.Rep2	0.993505	257	0.4	2	0	0.6	1	0.5	50	0.688586	0.611125	0.115385	1	0	0.596491	1	0.115385	0.206897	0.25737
Fold5.Rep2	0.98265	260	0.4	2	0	0.6	1	0.5	50	0.688586	0.611125	0.115385	0.967742	0.0322581	0.578947	0.75	0.115385	0.2	0.162084
Fold5.Rep2	0.976111	261	0.4	2	0	0.6	1	0.5	50	0.688586	0.611125	0.153846	0.967742	0.0322581	0.596491	0.8	0.153846	0.258065	0.214078
Fold5.Rep2	0.965197	262	0.4	2	0	0.6	1	0.5	50	0.688586	0.611125	0.192308	0.967742	0.0322581	0.614035	0.833333	0.192308	0.3125	0.259754
Fold5.Rep2	0.960526	268	0.4	2	0	0.6	1	0.5	50	0.688586	0.611125	0.230769	0.967742	0.0322581	0.631579	0.857143	0.230769	0.363636	0.301244
Fold5.Rep2	0.953113	269	0.4	2	0	0.6	1	0.5	50	0.688586	0.611125	0.269231	0.967742	0.0322581	0.649123	0.875	0.269231	0.411765	0.3398
Fold5.Rep2	0.946052	271	0.4	2	0	0.6	1	0.5	50	0.688586	0.611125	0.269231	0.935484	0.0645161	0.631579	0.777778	0.269231	0.4	0.279624
Fold5.Rep2	0.942767	275	0.4	2	0	0.6	1	0.5	50	0.688586	0.611125	0.269231	0.903226	0.0967742	0.614035	0.7	0.269231	0.388889	0.225839
Fold5.Rep2	0.932336	280	0.4	2	0	0.6	1	0.5	50	0.688586	0.611125	0.307692	0.903226	0.0967742	0.631579	0.727273	0.307692	0.432432	0.266199
Fold5.Rep2	0.915718	283	0.4	2	0	0.6	1	0.5	50	0.688586	0.611125	0.307692	0.870968	0.129032	0.614035	0.666667	0.307692	0.421053	0.218272
Fold5.Rep2	0.890051	11	0.4	2	0	0.6	1	0.5	100	0.718362	0.617105	0.307692	0.83871	0.16129	0.596491	0.615385	0.307692	0.410256	0.173787
Fold5.Rep2	0.885383	18	0.4	2	0	0.6	1	0.5	100	0.718362	0.617105	0.346154	0.83871	0.16129	0.614035	0.642857	0.346154	0.45	0.213905
Fold5.Rep2	0.874454	20	0.4	2	0	0.6	1	0.5	100	0.718362	0.617105	0.384615	0.83871	0.16129	0.631579	0.666667	0.384615	0.487805	0.252601
Fold5.Rep2	0.83276	28	0.4	2	0	0.6	1	0.5	100	0.718362	0.617105	0.423077	0.83871	0.16129	0.649123	0.6875	0.423077	0.52381	0.290177
Fold5.Rep2	0.828886	37	0.4	2	0	0.6	1	0.5	100	0.718362	0.617105	0.423077	0.806452	0.193548	0.631579	0.647059	0.423077	0.511628	0.249891
Fold5.Rep2	0.814021	38	0.4	2	0	0.6	1	0.5	100	0.718362	0.617105	0.423077	0.774194	0.225806	0.614035	0.611111	0.423077	0.5	0.211379
Fold5.Rep2	0.811755	39	0.4	2	0	0.6	1	0.5	100	0.718362	0.617105	0.423077	0.741935	0.258065	0.596491	0.578947	0.423077	0.488889	0.174347
Fold5.Rep2	0.808876	43	0.4	2	0	0.6	1	0.5	100	0.718362	0.617105	0.423077	0.709677	0.290323	0.578947	0.55	0.423077	0.478261	0.138548
Fold5.Rep2	0.789581	45	0.4	2	0	0.6	1	0.5	100	0.718362	0.617105	0.461538	0.709677	0.290323	0.596491	0.571429	0.461538	0.510638	0.176787
Fold5.Rep2	0.783427	53	0.4	2	0	0.6	1	0.5	100	0.718362	0.617105	0.5	0.709677	0.290323	0.614035	0.590909	0.5	0.541667	0.214523
Fold5.Rep2	0.55753	54	0.4	2	0	0.6	1	0.5	100	0.718362	0.617105	0.538462	0.709677	0.290323	0.631579	0.608696	0.538462	0.571429	0.251918
Fold5.Rep2	0.500383	65	0.4	2	0	0.6	1	0.5	100	0.718362	0.617105	0.576923	0.709677	0.290323	0.649123	0.625	0.576923	0.6	0.289122
Fold5.Rep2	0.492879	67	0.4	2	0	0.6	1	0.5	100	0.718362	0.617105	0.615385	0.709677	0.290323	0.666667	0.64	0.615385	0.627451	0.326279
Fold5.Rep2	0.47705	69	0.4	2	0	0.6	1	0.5	100	0.718362	0.617105	0.615385	0.677419	0.322581	0.649123	0.615385	0.615385	0.615385	0.292804
Fold5.Rep2	0.460404	90	0.4	2	0	0.6	1	0.5	100	0.718362	0.617105	0.615385	0.645161	0.354839	0.631579	0.592593	0.615385	0.603774	0.259902
Fold5.Rep2	0.459029	100	0.4	2	0	0.6	1	0.5	100	0.718362	0.617105	0.615385	0.612903	0.387097	0.614035	0.571429	0.615385	0.592593	0.227443
Fold5.Rep2	0.45322	102	0.4	2	0	0.6	1	0.5	100	0.718362	0.617105	0.653846	0.612903	0.387097	0.631579	0.586207	0.653846	0.618182	0.265762
Fold5.Rep2	0.357645	117	0.4	2	0	0.6	1	0.5	100	0.718362	0.617105	0.692308	0.612903	0.387097	0.649123	0.6	0.692308	0.642857	0.304456
Fold5.Rep2	0.318101	118	0.4	2	0	0.6	1	0.5	100	0.718362	0.617105	0.692308	0.580645	0.419355	0.631579	0.580645	0.692308	0.631579	0.272953
Fold5.Rep2	0.289712	120	0.4	2	0	0.6	1	0.5	100	0.718362	0.617105	0.692308	0.548387	0.451613	0.614035	0.5625	0.692308	0.62069	0.241596
Fold5.Rep2	0.234984	125	0.4	2	0	0.6	1	0.5	100	0.718362	0.617105	0.692308	0.516129	0.483871	0.596491	0.545455	0.692308	0.610169	0.210271
Fold5.Rep2	0.224461	126	0.4	2	0	0.6	1	0.5	100	0.718362	0.617105	0.730769	0.516129	0.483871	0.614035	0.558824	0.730769	0.633333	0.250658
Fold5.Rep2	0.219292	137	0.4	2	0	0.6	1	0.5	100	0.718362	0.617105	0.730769	0.483871	0.516129	0.596491	0.542857	0.730769	0.622951	0.2196
Fold5.Rep2	0.216931	138	0.4	2	0	0.6	1	0.5	100	0.718362	0.617105	0.730769	0.451613	0.548387	0.578947	0.527778	0.730769	0.612903	0.188317
Fold5.Rep2	0.19741	143	0.4	2	0	0.6	1	0.5	100	0.718362	0.617105	0.730769	0.419355	0.580645	0.561404	0.513514	0.730769	0.603175	0.156676
Fold5.Rep2	0.190939	144	0.4	2	0	0.6	1	0.5	100	0.718362	0.617105	0.769231	0.419355	0.580645	0.578947	0.526316	0.769231	0.625	0.199254
Fold5.Rep2	0.128464	150	0.4	2	0	0.6	1	0.5	100	0.718362	0.617105	0.769231	0.387097	0.612903	0.561404	0.512821	0.769231	0.615385	0.167508
Fold5.Rep2	0.102551	152	0.4	2	0	0.6	1	0.5	100	0.718362	0.617105	0.769231	0.354839	0.645161	0.54386	0.5	0.769231	0.606061	0.135076
Fold5.Rep2	0.0492854	153	0.4	2	0	0.6	1	0.5	100	0.718362	0.617105	0.769231	0.322581	0.677419	0.526316	0.487805	0.769231	0.597015	0.101768
Fold5.Rep2	0.0449549	155	0.4	2	0	0.6	1	0.5	100	0.718362	0.617105	0.769231	0.290323	0.709677	0.508772	0.47619	0.769231	0.588235	0.0673602
Fold5.Rep2	0.0274261	156	0.4	2	0	0.6	1	0.5	100	0.718362	0.617105	0.769231	0.258065	0.741935	0.491228	0.465116	0.769231	0.57971	0.0315833
Fold5.Rep2	0.0269783	161	0.4	2	0	0.6	1	0.5	100	0.718362	0.617105	0.807692	0.258065	0.741935	0.508772	0.477273	0.807692	0.6	0.0780567
Fold5.Rep2	0.0268985	162	0.4	2	0	0.6	1	0.5	100	0.718362	0.617105	0.846154	0.258065	0.741935	0.526316	0.488889	0.846154	0.619718	0.127325
Fold5.Rep2	0.0163044	163	0.4	2	0	0.6	1	0.5	100	0.718362	0.617105	0.846154	0.225806	0.774194	0.508772	0.478261	0.846154	0.611111	0.0908208
Fold5.Rep2	0.0119671	165	0.4	2	0	0.6	1	0.5	100	0.718362	0.617105	0.846154	0.193548	0.806452	0.491228	0.468085	0.846154	0.60274	0.0519916
Fold5.Rep2	0.0104228	166	0.4	2	0	0.6	1	0.5	100	0.718362	0.617105	0.884615	0.193548	0.806452	0.508772	0.479167	0.884615	0.621622	0.106766
Fold5.Rep2	0.0104088	174	0.4	2	0	0.6	1	0.5	100	0.718362	0.617105	0.884615	0.16129	0.83871	0.491228	0.469388	0.884615	0.613333	0.065825
Fold5.Rep2	0.00770026	185	0.4	2	0	0.6	1	0.5	100	0.718362	0.617105	0.884615	0.129032	0.870968	0.473684	0.46	0.884615	0.605263	0.0207105
Fold5.Rep2	0.006253	197	0.4	2	0	0.6	1	0.5	100	0.718362	0.617105	0.923077	0.129032	0.870968	0.491228	0.470588	0.923077	0.623377	0.0845709
Fold5.Rep2	0.00562936	201	0.4	2	0	0.6	1	0.5	100	0.718362	0.617105	0.923077	0.0967742	0.903226	0.473684	0.461538	0.923077	0.615385	0.0349515
Fold5.Rep2	0.00393957	214	0.4	2	0	0.6	1	0.5	100	0.718362	0.617105	0.923077	0.0645161	0.935484	0.45614	0.45283	0.923077	0.607595	-0.0241916
Fold5.Rep2	0.00241959	222	0.4	2	0	0.6	1	0.5	100	0.718362	0.617105	0.961538	0.0645161	0.935484	0.473684	0.462963	0.961538	0.625	0.0581158
Fold5.Rep2	0.00169408	224	0.4	2	0	0.6	1	0.5	100	0.718362	0.617105	1	0.0645161	0.935484	0.491228	0.472727	1	0.641975	0.174638
Fold5.Rep2	0.0011431	228	0.4	2	0	0.6	1	0.5	100	0.718362	0.617105	1	0.0322581	0.967742	0.473684	0.464286	1	0.634146	0.12238
Fold5.Rep2	0.000700712	233	0.4	2	0	0.6	1	0.5	100	0.718362	0.617105	1	0	1	0.45614	0.45614	1	0.626506	0
Fold5.Rep2	0.997791	236	0.4	2	0	0.6	1	0.5	100	0.718362	0.617105	0.0384615	1	0	0.561404	1	0.0384615	0.0740741	0.145915
Fold5.Rep2	0.997633	250	0.4	2	0	0.6	1	0.5	100	0.718362	0.617105	0.0769231	1	0	0.578947	1	0.0769231	0.142857	0.208223
Fold5.Rep2	0.995695	257	0.4	2	0	0.6	1	0.5	100	0.718362	0.617105	0.0769231	0.967742	0.0322581	0.561404	0.666667	0.0769231	0.137931	0.0996271
Fold5.Rep2	0.995591	260	0.4	2	0	0.6	1	0.5	100	0.718362	0.617105	0.115385	0.967742	0.0322581	0.578947	0.75	0.115385	0.2	0.162084
Fold5.Rep2	0.982851	261	0.4	2	0	0.6	1	0.5	100	0.718362	0.617105	0.153846	0.967742	0.0322581	0.596491	0.8	0.153846	0.258065	0.214078
Fold5.Rep2	0.973745	262	0.4	2	0	0.6	1	0.5	100	0.718362	0.617105	0.192308	0.967742	0.0322581	0.614035	0.833333	0.192308	0.3125	0.259754
Fold5.Rep2	0.956309	268	0.4	2	0	0.6	1	0.5	100	0.718362	0.617105	0.192308	0.935484	0.0645161	0.596491	0.714286	0.192308	0.30303	0.193926
Fold5.Rep2	0.948515	269	0.4	2	0	0.6	1	0.5	100	0.718362	0.617105	0.230769	0.935484	0.0645161	0.614035	0.75	0.230769	0.352941	0.238393
Fold5.Rep2	0.947543	271	0.4	2	0	0.6	1	0.5	100	0.718362	0.617105	0.269231	0.935484	0.0645161	0.631579	0.777778	0.269231	0.4	0.279624
Fold5.Rep2	0.932705	275	0.4	2	0	0.6	1	0.5	100	0.718362	0.617105	0.307692	0.935484	0.0645161	0.649123	0.8	0.307692	0.444444	0.318449
Fold5.Rep2	0.903748	280	0.4	2	0	0.6	1	0.5	100	0.718362	0.617105	0.307692	0.903226	0.0967742	0.631579	0.727273	0.307692	0.432432	0.266199
Fold5.Rep2	0.882736	283	0.4	2	0	0.6	1	0.5	100	0.718362	0.617105	0.307692	0.870968	0.129032	0.614035	0.666667	0.307692	0.421053	0.218272
Fold5.Rep2	0.879341	11	0.4	2	0	0.6	1	0.75	150	0.763027	0.694997	0.346154	0.870968	0.129032	0.631579	0.692308	0.346154	0.461538	0.257734
Fold5.Rep2	0.86972	18	0.4	2	0	0.6	1	0.75	150	0.763027	0.694997	0.346154	0.83871	0.16129	0.614035	0.642857	0.346154	0.45	0.213905
Fold5.Rep2	0.837485	20	0.4	2	0	0.6	1	0.75	150	0.763027	0.694997	0.346154	0.806452	0.193548	0.596491	0.6	0.346154	0.439024	0.172611
Fold5.Rep2	0.794114	28	0.4	2	0	0.6	1	0.75	150	0.763027	0.694997	0.346154	0.774194	0.225806	0.578947	0.5625	0.346154	0.428571	0.133399
Fold5.Rep2	0.781811	37	0.4	2	0	0.6	1	0.75	150	0.763027	0.694997	0.384615	0.774194	0.225806	0.596491	0.588235	0.384615	0.465116	0.172897
Fold5.Rep2	0.75756	38	0.4	2	0	0.6	1	0.75	150	0.763027	0.694997	0.423077	0.774194	0.225806	0.614035	0.611111	0.423077	0.5	0.211379
Fold5.Rep2	0.723415	39	0.4	2	0	0.6	1	0.75	150	0.763027	0.694997	0.423077	0.741935	0.258065	0.596491	0.578947	0.423077	0.488889	0.174347
Fold5.Rep2	0.703202	43	0.4	2	0	0.6	1	0.75	150	0.763027	0.694997	0.423077	0.709677	0.290323	0.578947	0.55	0.423077	0.478261	0.138548
Fold5.Rep2	0.698667	45	0.4	2	0	0.6	1	0.75	150	0.763027	0.694997	0.461538	0.709677	0.290323	0.596491	0.571429	0.461538	0.510638	0.176787
Fold5.Rep2	0.686009	53	0.4	2	0	0.6	1	0.75	150	0.763027	0.694997	0.461538	0.677419	0.322581	0.578947	0.545455	0.461538	0.5	0.142169
Fold5.Rep2	0.681509	54	0.4	2	0	0.6	1	0.75	150	0.763027	0.694997	0.5	0.677419	0.322581	0.596491	0.565217	0.5	0.530612	0.180121
Fold5.Rep2	0.601089	65	0.4	2	0	0.6	1	0.75	150	0.763027	0.694997	0.538462	0.677419	0.322581	0.614035	0.583333	0.538462	0.56	0.217781
Fold5.Rep2	0.581139	67	0.4	2	0	0.6	1	0.75	150	0.763027	0.694997	0.538462	0.645161	0.354839	0.596491	0.56	0.538462	0.54902	0.18431
Fold5.Rep2	0.569932	69	0.4	2	0	0.6	1	0.75	150	0.763027	0.694997	0.538462	0.612903	0.387097	0.578947	0.538462	0.538462	0.538462	0.151365
Fold5.Rep2	0.563895	90	0.4	2	0	0.6	1	0.75	150	0.763027	0.694997	0.576923	0.612903	0.387097	0.596491	0.555556	0.576923	0.566038	0.189357
Fold5.Rep2	0.551652	100	0.4	2	0	0.6	1	0.75	150	0.763027	0.694997	0.576923	0.580645	0.419355	0.578947	0.535714	0.576923	0.555556	0.156985
Fold5.Rep2	0.525891	102	0.4	2	0	0.6	1	0.75	150	0.763027	0.694997	0.615385	0.580645	0.419355	0.596491	0.551724	0.615385	0.581818	0.195304
Fold5.Rep2	0.449206	117	0.4	2	0	0.6	1	0.75	150	0.763027	0.694997	0.615385	0.548387	0.451613	0.578947	0.533333	0.615385	0.571429	0.163367
Fold5.Rep2	0.379926	118	0.4	2	0	0.6	1	0.75	150	0.763027	0.694997	0.615385	0.516129	0.483871	0.561404	0.516129	0.615385	0.561404	0.131514
Fold5.Rep2	0.376206	120	0.4	2	0	0.6	1	0.75	150	0.763027	0.694997	0.653846	0.516129	0.483871	0.578947	0.53125	0.653846	0.586207	0.170611
Fold5.Rep2	0.369723	125	0.4	2	0	0.6	1	0.75	150	0.763027	0.694997	0.653846	0.483871	0.516129	0.561404	0.515152	0.653846	0.576271	0.138929
Fold5.Rep2	0.284361	126	0.4	2	0	0.6	1	0.75	150	0.763027	0.694997	0.692308	0.483871	0.516129	0.578947	0.529412	0.692308	0.6	0.178862
Fold5.Rep2	0.258976	137	0.4	2	0	0.6	1	0.75	150	0.763027	0.694997	0.692308	0.451613	0.548387	0.561404	0.514286	0.692308	0.590164	0.147247
Fold5.Rep2	0.175208	138	0.4	2	0	0.6	1	0.75	150	0.763027	0.694997	0.692308	0.419355	0.580645	0.54386	0.5	0.692308	0.580645	0.115296
Fold5.Rep2	0.172987	143	0.4	2	0	0.6	1	0.75	150	0.763027	0.694997	0.692308	0.387097	0.612903	0.526316	0.486486	0.692308	0.571429	0.0828699
Fold5.Rep2	0.170611	144	0.4	2	0	0.6	1	0.75	150	0.763027	0.694997	0.730769	0.387097	0.612903	0.54386	0.5	0.730769	0.59375	0.124534
Fold5.Rep2	0.151148	150	0.4	2	0	0.6	1	0.75	150	0.763027	0.694997	0.769231	0.387097	0.612903	0.561404	0.512821	0.769231	0.615385	0.167508
Fold5.Rep2	0.146639	152	0.4	2	0	0.6	1	0.75	150	0.763027	0.694997	0.769231	0.354839	0.645161	0.54386	0.5	0.769231	0.606061	0.135076
Fold5.Rep2	0.117077	153	0.4	2	0	0.6	1	0.75	150	0.763027	0.694997	0.807692	0.354839	0.645161	0.561404	0.512195	0.807692	0.626866	0.180157
Fold5.Rep2	0.116433	155	0.4	2	0	0.6	1	0.75	150	0.763027	0.694997	0.846154	0.354839	0.645161	0.578947	0.52381	0.846154	0.647059	0.227341
Fold5.Rep2	0.110061	156	0.4	2	0	0.6	1	0.75	150	0.763027	0.694997	0.884615	0.354839	0.645161	0.596491	0.534884	0.884615	0.666667	0.277071
Fold5.Rep2	0.0875559	161	0.4	2	0	0.6	1	0.75	150	0.763027	0.694997	0.884615	0.322581	0.677419	0.578947	0.522727	0.884615	0.657143	0.245952
Fold5.Rep2	0.0748155	162	0.4	2	0	0.6	1	0.75	150	0.763027	0.694997	0.884615	0.290323	0.709677	0.561404	0.511111	0.884615	0.647887	0.213725
Fold5.Rep2	0.063494	163	0.4	2	0	0.6	1	0.75	150	0.763027	0.694997	0.884615	0.258065	0.741935	0.54386	0.5	0.884615	0.638889	0.180076
Fold5.Rep2	0.063053	165	0.4	2	0	0.6	1	0.75	150	0.763027	0.694997	0.923077	0.258065	0.741935	0.561404	0.510638	0.923077	0.657534	0.237212
Fold5.Rep2	0.0464647	166	0.4	2	0	0.6	1	0.75	150	0.763027	0.694997	0.923077	0.225806	0.774194	0.54386	0.5	0.923077	0.648649	0.203363
Fold5.Rep2	0.0375189	174	0.4	2	0	0.6	1	0.75	150	0.763027	0.694997	0.923077	0.193548	0.806452	0.526316	0.489796	0.923077	0.64	0.167231
Fold5.Rep2	0.0274082	185	0.4	2	0	0.6	1	0.75	150	0.763027	0.694997	0.961538	0.193548	0.806452	0.54386	0.5	0.961538	0.657895	0.235347
Fold5.Rep2	0.022674	197	0.4	2	0	0.6	1	0.75	150	0.763027	0.694997	0.961538	0.16129	0.83871	0.526316	0.490196	0.961538	0.649351	0.199346
Fold5.Rep2	0.0219907	201	0.4	2	0	0.6	1	0.75	150	0.763027	0.694997	0.961538	0.129032	0.870968	0.508772	0.480769	0.961538	0.641026	0.159466
Fold5.Rep2	0.00897807	214	0.4	2	0	0.6	1	0.75	150	0.763027	0.694997	0.961538	0.0967742	0.903226	0.491228	0.471698	0.961538	0.632911	0.113701
Fold5.Rep2	0.00435734	222	0.4	2	0	0.6	1	0.75	150	0.763027	0.694997	0.961538	0.0645161	0.935484	0.473684	0.462963	0.961538	0.625	0.0581158
Fold5.Rep2	0.00380564	224	0.4	2	0	0.6	1	0.75	150	0.763027	0.694997	0.961538	0.0322581	0.967742	0.45614	0.454545	0.961538	0.617284	-0.0167921
Fold5.Rep2	0.00252408	228	0.4	2	0	0.6	1	0.75	150	0.763027	0.694997	1	0.0322581	0.967742	0.473684	0.464286	1	0.634146	0.12238
Fold5.Rep2	0.00126439	233	0.4	2	0	0.6	1	0.75	150	0.763027	0.694997	1	0	1	0.45614	0.45614	1	0.626506	0
Fold5.Rep2	0.984923	236	0.4	2	0	0.6	1	0.75	150	0.763027	0.694997	0.0384615	1	0	0.561404	1	0.0384615	0.0740741	0.145915
Fold5.Rep2	0.973703	250	0.4	2	0	0.6	1	0.75	150	0.763027	0.694997	0.0769231	1	0	0.578947	1	0.0769231	0.142857	0.208223
Fold5.Rep2	0.959366	257	0.4	2	0	0.6	1	0.75	150	0.763027	0.694997	0.0769231	0.967742	0.0322581	0.561404	0.666667	0.0769231	0.137931	0.0996271
Fold5.Rep2	0.957103	260	0.4	2	0	0.6	1	0.75	150	0.763027	0.694997	0.115385	0.967742	0.0322581	0.578947	0.75	0.115385	0.2	0.162084
Fold5.Rep2	0.935704	261	0.4	2	0	0.6	1	0.75	150	0.763027	0.694997	0.153846	0.967742	0.0322581	0.596491	0.8	0.153846	0.258065	0.214078
Fold5.Rep2	0.901172	262	0.4	2	0	0.6	1	0.75	150	0.763027	0.694997	0.192308	0.967742	0.0322581	0.614035	0.833333	0.192308	0.3125	0.259754
Fold5.Rep2	0.836689	268	0.4	2	0	0.6	1	0.75	150	0.763027	0.694997	0.230769	0.967742	0.0322581	0.631579	0.857143	0.230769	0.363636	0.301244
Fold5.Rep2	0.826089	269	0.4	2	0	0.6	1	0.75	150	0.763027	0.694997	0.269231	0.967742	0.0322581	0.649123	0.875	0.269231	0.411765	0.3398
Fold5.Rep2	0.825431	271	0.4	2	0	0.6	1	0.75	150	0.763027	0.694997	0.269231	0.935484	0.0645161	0.631579	0.777778	0.269231	0.4	0.279624
Fold5.Rep2	0.825349	275	0.4	2	0	0.6	1	0.75	150	0.763027	0.694997	0.269231	0.903226	0.0967742	0.614035	0.7	0.269231	0.388889	0.225839
Fold5.Rep2	0.820664	280	0.4	2	0	0.6	1	0.75	150	0.763027	0.694997	0.269231	0.870968	0.129032	0.596491	0.636364	0.269231	0.378378	0.176944
Fold5.Rep2	0.820135	283	0.4	2	0	0.6	1	0.75	150	0.763027	0.694997	0.307692	0.870968	0.129032	0.614035	0.666667	0.307692	0.421053	0.218272
Fold5.Rep2	0.768844	11	0.4	2	0	0.6	1	0.75	50	0.770471	0.695409	0.307692	0.83871	0.16129	0.596491	0.615385	0.307692	0.410256	0.173787
Fold5.Rep2	0.688446	18	0.4	2	0	0.6	1	0.75	50	0.770471	0.695409	0.346154	0.83871	0.16129	0.614035	0.642857	0.346154	0.45	0.213905
Fold5.Rep2	0.677593	20	0.4	2	0	0.6	1	0.75	50	0.770471	0.695409	0.346154	0.806452	0.193548	0.596491	0.6	0.346154	0.439024	0.172611
Fold5.Rep2	0.677453	28	0.4	2	0	0.6	1	0.75	50	0.770471	0.695409	0.384615	0.806452	0.193548	0.614035	0.625	0.384615	0.47619	0.211788
Fold5.Rep2	0.674413	37	0.4	2	0	0.6	1	0.75	50	0.770471	0.695409	0.384615	0.774194	0.225806	0.596491	0.588235	0.384615	0.465116	0.172897
Fold5.Rep2	0.66102	38	0.4	2	0	0.6	1	0.75	50	0.770471	0.695409	0.384615	0.741935	0.258065	0.578947	0.555556	0.384615	0.454545	0.135601
Fold5.Rep2	0.646503	39	0.4	2	0	0.6	1	0.75	50	0.770471	0.695409	0.423077	0.741935	0.258065	0.596491	0.578947	0.423077	0.488889	0.174347
Fold5.Rep2	0.56696	43	0.4	2	0	0.6	1	0.75	50	0.770471	0.695409	0.423077	0.709677	0.290323	0.578947	0.55	0.423077	0.478261	0.138548
Fold5.Rep2	0.56433	45	0.4	2	0	0.6	1	0.75	50	0.770471	0.695409	0.461538	0.709677	0.290323	0.596491	0.571429	0.461538	0.510638	0.176787
Fold5.Rep2	0.546706	53	0.4	2	0	0.6	1	0.75	50	0.770471	0.695409	0.5	0.709677	0.290323	0.614035	0.590909	0.5	0.541667	0.214523
Fold5.Rep2	0.486307	54	0.4	2	0	0.6	1	0.75	50	0.770471	0.695409	0.538462	0.709677	0.290323	0.631579	0.608696	0.538462	0.571429	0.251918
Fold5.Rep2	0.477668	65	0.4	2	0	0.6	1	0.75	50	0.770471	0.695409	0.538462	0.677419	0.322581	0.614035	0.583333	0.538462	0.56	0.217781
Fold5.Rep2	0.454019	67	0.4	2	0	0.6	1	0.75	50	0.770471	0.695409	0.576923	0.677419	0.322581	0.631579	0.6	0.576923	0.588235	0.255294
Fold5.Rep2	0.417553	69	0.4	2	0	0.6	1	0.75	50	0.770471	0.695409	0.576923	0.645161	0.354839	0.614035	0.576923	0.576923	0.576923	0.222084
Fold5.Rep2	0.406081	90	0.4	2	0	0.6	1	0.75	50	0.770471	0.695409	0.615385	0.645161	0.354839	0.631579	0.592593	0.615385	0.603774	0.259902
Fold5.Rep2	0.393398	100	0.4	2	0	0.6	1	0.75	50	0.770471	0.695409	0.615385	0.612903	0.387097	0.614035	0.571429	0.615385	0.592593	0.227443
Fold5.Rep2	0.391073	102	0.4	2	0	0.6	1	0.75	50	0.770471	0.695409	0.653846	0.612903	0.387097	0.631579	0.586207	0.653846	0.618182	0.265762
Fold5.Rep2	0.36523	117	0.4	2	0	0.6	1	0.75	50	0.770471	0.695409	0.692308	0.612903	0.387097	0.649123	0.6	0.692308	0.642857	0.304456
Fold5.Rep2	0.359473	118	0.4	2	0	0.6	1	0.75	50	0.770471	0.695409	0.692308	0.580645	0.419355	0.631579	0.580645	0.692308	0.631579	0.272953
Fold5.Rep2	0.356219	120	0.4	2	0	0.6	1	0.75	50	0.770471	0.695409	0.730769	0.580645	0.419355	0.649123	0.59375	0.730769	0.655172	0.31258
Fold5.Rep2	0.352356	125	0.4	2	0	0.6	1	0.75	50	0.770471	0.695409	0.730769	0.548387	0.451613	0.631579	0.575758	0.730769	0.644068	0.281613
Fold5.Rep2	0.330911	126	0.4	2	0	0.6	1	0.75	50	0.770471	0.695409	0.730769	0.516129	0.483871	0.614035	0.558824	0.730769	0.633333	0.250658
Fold5.Rep2	0.272834	137	0.4	2	0	0.6	1	0.75	50	0.770471	0.695409	0.769231	0.516129	0.483871	0.631579	0.571429	0.769231	0.655738	0.291954
Fold5.Rep2	0.260285	138	0.4	2	0	0.6	1	0.75	50	0.770471	0.695409	0.769231	0.483871	0.516129	0.614035	0.555556	0.769231	0.645161	0.261338
Fold5.Rep2	0.254652	143	0.4	2	0	0.6	1	0.75	50	0.770471	0.695409	0.769231	0.451613	0.548387	0.596491	0.540541	0.769231	0.634921	0.230482
Fold5.Rep2	0.242734	144	0.4	2	0	0.6	1	0.75	50	0.770471	0.695409	0.769231	0.419355	0.580645	0.578947	0.526316	0.769231	0.625	0.199254
Fold5.Rep2	0.192535	150	0.4	2	0	0.6	1	0.75	50	0.770471	0.695409	0.769231	0.387097	0.612903	0.561404	0.512821	0.769231	0.615385	0.167508
Fold5.Rep2	0.179699	152	0.4	2	0	0.6	1	0.75	50	0.770471	0.695409	0.807692	0.387097	0.612903	0.578947	0.525	0.807692	0.636364	0.212069
Fold5.Rep2	0.171575	153	0.4	2	0	0.6	1	0.75	50	0.770471	0.695409	0.807692	0.354839	0.645161	0.561404	0.512195	0.807692	0.626866	0.180157
Fold5.Rep2	0.1699	155	0.4	2	0	0.6	1	0.75	50	0.770471	0.695409	0.807692	0.322581	0.677419	0.54386	0.5	0.807692	0.617647	0.14735
Fold5.Rep2	0.167887	156	0.4	2	0	0.6	1	0.75	50	0.770471	0.695409	0.807692	0.290323	0.709677	0.526316	0.488372	0.807692	0.608696	0.113413
Fold5.Rep2	0.15832	161	0.4	2	0	0.6	1	0.75	50	0.770471	0.695409	0.807692	0.258065	0.741935	0.508772	0.477273	0.807692	0.6	0.0780567
Fold5.Rep2	0.155257	162	0.4	2	0	0.6	1	0.75	50	0.770471	0.695409	0.846154	0.258065	0.741935	0.526316	0.488889	0.846154	0.619718	0.127325
Fold5.Rep2	0.0976794	163	0.4	2	0	0.6	1	0.75	50	0.770471	0.695409	0.846154	0.225806	0.774194	0.508772	0.478261	0.846154	0.611111	0.0908208
Fold5.Rep2	0.0740288	165	0.4	2	0	0.6	1	0.75	50	0.770471	0.695409	0.846154	0.193548	0.806452	0.491228	0.468085	0.846154	0.60274	0.0519916
Fold5.Rep2	0.0696642	166	0.4	2	0	0.6	1	0.75	50	0.770471	0.695409	0.846154	0.16129	0.83871	0.473684	0.458333	0.846154	0.594595	0.0101681
Fold5.Rep2	0.0560049	174	0.4	2	0	0.6	1	0.75	50	0.770471	0.695409	0.846154	0.129032	0.870968	0.45614	0.44898	0.846154	0.586667	-0.0355811
Fold5.Rep2	0.0509945	185	0.4	2	0	0.6	1	0.75	50	0.770471	0.695409	0.884615	0.129032	0.870968	0.473684	0.46	0.884615	0.605263	0.0207105
Fold5.Rep2	0.0348905	197	0.4	2	0	0.6	1	0.75	50	0.770471	0.695409	0.923077	0.129032	0.870968	0.491228	0.470588	0.923077	0.623377	0.0845709
Fold5.Rep2	0.0323129	201	0.4	2	0	0.6	1	0.75	50	0.770471	0.695409	0.923077	0.0967742	0.903226	0.473684	0.461538	0.923077	0.615385	0.0349515
Fold5.Rep2	0.027098	214	0.4	2	0	0.6	1	0.75	50	0.770471	0.695409	0.961538	0.0967742	0.903226	0.491228	0.471698	0.961538	0.632911	0.113701
Fold5.Rep2	0.0260975	222	0.4	2	0	0.6	1	0.75	50	0.770471	0.695409	0.961538	0.0645161	0.935484	0.473684	0.462963	0.961538	0.625	0.0581158
Fold5.Rep2	0.0217971	224	0.4	2	0	0.6	1	0.75	50	0.770471	0.695409	0.961538	0.0322581	0.967742	0.45614	0.454545	0.961538	0.617284	-0.0167921
Fold5.Rep2	0.0213178	228	0.4	2	0	0.6	1	0.75	50	0.770471	0.695409	1	0.0322581	0.967742	0.473684	0.464286	1	0.634146	0.12238
Fold5.Rep2	0.00470394	233	0.4	2	0	0.6	1	0.75	50	0.770471	0.695409	1	0	1	0.45614	0.45614	1	0.626506	0
Fold5.Rep2	0.972133	236	0.4	2	0	0.6	1	0.75	50	0.770471	0.695409	0.0384615	1	0	0.561404	1	0.0384615	0.0740741	0.145915
Fold5.Rep2	0.971401	250	0.4	2	0	0.6	1	0.75	50	0.770471	0.695409	0.0769231	1	0	0.578947	1	0.0769231	0.142857	0.208223
Fold5.Rep2	0.904339	257	0.4	2	0	0.6	1	0.75	50	0.770471	0.695409	0.0769231	0.967742	0.0322581	0.561404	0.666667	0.0769231	0.137931	0.0996271
Fold5.Rep2	0.893377	260	0.4	2	0	0.6	1	0.75	50	0.770471	0.695409	0.115385	0.967742	0.0322581	0.578947	0.75	0.115385	0.2	0.162084
Fold5.Rep2	0.864668	261	0.4	2	0	0.6	1	0.75	50	0.770471	0.695409	0.153846	0.967742	0.0322581	0.596491	0.8	0.153846	0.258065	0.214078
Fold5.Rep2	0.818652	262	0.4	2	0	0.6	1	0.75	50	0.770471	0.695409	0.192308	0.967742	0.0322581	0.614035	0.833333	0.192308	0.3125	0.259754
Fold5.Rep2	0.815446	268	0.4	2	0	0.6	1	0.75	50	0.770471	0.695409	0.230769	0.967742	0.0322581	0.631579	0.857143	0.230769	0.363636	0.301244
Fold5.Rep2	0.813752	269	0.4	2	0	0.6	1	0.75	50	0.770471	0.695409	0.230769	0.935484	0.0645161	0.614035	0.75	0.230769	0.352941	0.238393
Fold5.Rep2	0.79908	271	0.4	2	0	0.6	1	0.75	50	0.770471	0.695409	0.269231	0.935484	0.0645161	0.631579	0.777778	0.269231	0.4	0.279624
Fold5.Rep2	0.7803	275	0.4	2	0	0.6	1	0.75	50	0.770471	0.695409	0.307692	0.935484	0.0645161	0.649123	0.8	0.307692	0.444444	0.318449
Fold5.Rep2	0.777485	280	0.4	2	0	0.6	1	0.75	50	0.770471	0.695409	0.346154	0.935484	0.0645161	0.666667	0.818182	0.346154	0.486486	0.355454
Fold5.Rep2	0.757472	283	0.4	2	0	0.6	1	0.75	50	0.770471	0.695409	0.384615	0.935484	0.0645161	0.684211	0.833333	0.384615	0.526316	0.391071
Fold5.Rep2	0.716888	11	0.4	2	0	0.6	1	0.75	100	0.779156	0.725757	0.384615	0.903226	0.0967742	0.666667	0.769231	0.384615	0.512821	0.341682
Fold5.Rep2	0.677386	18	0.4	2	0	0.6	1	0.75	100	0.779156	0.725757	0.384615	0.870968	0.129032	0.649123	0.714286	0.384615	0.5	0.295734
Fold5.Rep2	0.665277	20	0.4	2	0	0.6	1	0.75	100	0.779156	0.725757	0.384615	0.83871	0.16129	0.631579	0.666667	0.384615	0.487805	0.252601
Fold5.Rep2	0.658221	28	0.4	2	0	0.6	1	0.75	100	0.779156	0.725757	0.384615	0.806452	0.193548	0.614035	0.625	0.384615	0.47619	0.211788
Fold5.Rep2	0.655492	37	0.4	2	0	0.6	1	0.75	100	0.779156	0.725757	0.384615	0.774194	0.225806	0.596491	0.588235	0.384615	0.465116	0.172897
Fold5.Rep2	0.62173	38	0.4	2	0	0.6	1	0.75	100	0.779156	0.725757	0.423077	0.774194	0.225806	0.614035	0.611111	0.423077	0.5	0.211379
Fold5.Rep2	0.616578	39	0.4	2	0	0.6	1	0.75	100	0.779156	0.725757	0.423077	0.741935	0.258065	0.596491	0.578947	0.423077	0.488889	0.174347
Fold5.Rep2	0.6019	43	0.4	2	0	0.6	1	0.75	100	0.779156	0.725757	0.461538	0.741935	0.258065	0.614035	0.6	0.461538	0.521739	0.212354
Fold5.Rep2	0.598669	45	0.4	2	0	0.6	1	0.75	100	0.779156	0.725757	0.5	0.741935	0.258065	0.631579	0.619048	0.5	0.553191	0.249808
Fold5.Rep2	0.578622	53	0.4	2	0	0.6	1	0.75	100	0.779156	0.725757	0.5	0.709677	0.290323	0.614035	0.590909	0.5	0.541667	0.214523
Fold5.Rep2	0.569154	54	0.4	2	0	0.6	1	0.75	100	0.779156	0.725757	0.5	0.677419	0.322581	0.596491	0.565217	0.5	0.530612	0.180121
Fold5.Rep2	0.538858	65	0.4	2	0	0.6	1	0.75	100	0.779156	0.725757	0.5	0.645161	0.354839	0.578947	0.541667	0.5	0.52	0.146439
Fold5.Rep2	0.538115	67	0.4	2	0	0.6	1	0.75	100	0.779156	0.725757	0.538462	0.645161	0.354839	0.596491	0.56	0.538462	0.54902	0.18431
Fold5.Rep2	0.534266	69	0.4	2	0	0.6	1	0.75	100	0.779156	0.725757	0.538462	0.612903	0.387097	0.578947	0.538462	0.538462	0.538462	0.151365
Fold5.Rep2	0.444886	90	0.4	2	0	0.6	1	0.75	100	0.779156	0.725757	0.576923	0.612903	0.387097	0.596491	0.555556	0.576923	0.566038	0.189357
Fold5.Rep2	0.36173	100	0.4	2	0	0.6	1	0.75	100	0.779156	0.725757	0.576923	0.580645	0.419355	0.578947	0.535714	0.576923	0.555556	0.156985
Fold5.Rep2	0.347203	102	0.4	2	0	0.6	1	0.75	100	0.779156	0.725757	0.576923	0.548387	0.451613	0.561404	0.517241	0.576923	0.545455	0.124846
Fold5.Rep2	0.33884	117	0.4	2	0	0.6	1	0.75	100	0.779156	0.725757	0.615385	0.548387	0.451613	0.578947	0.533333	0.615385	0.571429	0.163367
Fold5.Rep2	0.320817	118	0.4	2	0	0.6	1	0.75	100	0.779156	0.725757	0.653846	0.548387	0.451613	0.596491	0.548387	0.653846	0.596491	0.202233
Fold5.Rep2	0.3012	120	0.4	2	0	0.6	1	0.75	100	0.779156	0.725757	0.653846	0.516129	0.483871	0.578947	0.53125	0.653846	0.586207	0.170611
Fold5.Rep2	0.299517	125	0.4	2	0	0.6	1	0.75	100	0.779156	0.725757	0.692308	0.516129	0.483871	0.596491	0.545455	0.692308	0.610169	0.210271
Fold5.Rep2	0.296447	126	0.4	2	0	0.6	1	0.75	100	0.779156	0.725757	0.730769	0.516129	0.483871	0.614035	0.558824	0.730769	0.633333	0.250658
Fold5.Rep2	0.292655	137	0.4	2	0	0.6	1	0.75	100	0.779156	0.725757	0.769231	0.516129	0.483871	0.631579	0.571429	0.769231	0.655738	0.291954
Fold5.Rep2	0.266513	138	0.4	2	0	0.6	1	0.75	100	0.779156	0.725757	0.769231	0.483871	0.516129	0.614035	0.555556	0.769231	0.645161	0.261338
Fold5.Rep2	0.255968	143	0.4	2	0	0.6	1	0.75	100	0.779156	0.725757	0.769231	0.451613	0.548387	0.596491	0.540541	0.769231	0.634921	0.230482
Fold5.Rep2	0.192908	144	0.4	2	0	0.6	1	0.75	100	0.779156	0.725757	0.769231	0.419355	0.580645	0.578947	0.526316	0.769231	0.625	0.199254
Fold5.Rep2	0.166079	150	0.4	2	0	0.6	1	0.75	100	0.779156	0.725757	0.769231	0.387097	0.612903	0.561404	0.512821	0.769231	0.615385	0.167508
Fold5.Rep2	0.165358	152	0.4	2	0	0.6	1	0.75	100	0.779156	0.725757	0.769231	0.354839	0.645161	0.54386	0.5	0.769231	0.606061	0.135076
Fold5.Rep2	0.152156	153	0.4	2	0	0.6	1	0.75	100	0.779156	0.725757	0.807692	0.354839	0.645161	0.561404	0.512195	0.807692	0.626866	0.180157
Fold5.Rep2	0.126212	155	0.4	2	0	0.6	1	0.75	100	0.779156	0.725757	0.846154	0.354839	0.645161	0.578947	0.52381	0.846154	0.647059	0.227341
Fold5.Rep2	0.118274	156	0.4	2	0	0.6	1	0.75	100	0.779156	0.725757	0.846154	0.322581	0.677419	0.561404	0.511628	0.846154	0.637681	0.195242
Fold5.Rep2	0.118188	161	0.4	2	0	0.6	1	0.75	100	0.779156	0.725757	0.846154	0.290323	0.709677	0.54386	0.5	0.846154	0.628571	0.162005
Fold5.Rep2	0.0935167	162	0.4	2	0	0.6	1	0.75	100	0.779156	0.725757	0.846154	0.258065	0.741935	0.526316	0.488889	0.846154	0.619718	0.127325
Fold5.Rep2	0.0917928	163	0.4	2	0	0.6	1	0.75	100	0.779156	0.725757	0.846154	0.225806	0.774194	0.508772	0.478261	0.846154	0.611111	0.0908208
Fold5.Rep2	0.0917339	165	0.4	2	0	0.6	1	0.75	100	0.779156	0.725757	0.884615	0.225806	0.774194	0.526316	0.489362	0.884615	0.630137	0.144602
Fold5.Rep2	0.0816326	166	0.4	2	0	0.6	1	0.75	100	0.779156	0.725757	0.884615	0.193548	0.806452	0.508772	0.479167	0.884615	0.621622	0.106766
Fold5.Rep2	0.0762998	174	0.4	2	0	0.6	1	0.75	100	0.779156	0.725757	0.884615	0.16129	0.83871	0.491228	0.469388	0.884615	0.613333	0.065825
Fold5.Rep2	0.0693851	185	0.4	2	0	0.6	1	0.75	100	0.779156	0.725757	0.884615	0.129032	0.870968	0.473684	0.46	0.884615	0.605263	0.0207105
Fold5.Rep2	0.0686064	197	0.4	2	0	0.6	1	0.75	100	0.779156	0.725757	0.923077	0.129032	0.870968	0.491228	0.470588	0.923077	0.623377	0.0845709
Fold5.Rep2	0.0415459	201	0.4	2	0	0.6	1	0.75	100	0.779156	0.725757	0.923077	0.0967742	0.903226	0.473684	0.461538	0.923077	0.615385	0.0349515
Fold5.Rep2	0.0311179	214	0.4	2	0	0.6	1	0.75	100	0.779156	0.725757	0.923077	0.0645161	0.935484	0.45614	0.45283	0.923077	0.607595	-0.0241916
Fold5.Rep2	0.0264242	222	0.4	2	0	0.6	1	0.75	100	0.779156	0.725757	0.961538	0.0645161	0.935484	0.473684	0.462963	0.961538	0.625	0.0581158
Fold5.Rep2	0.0179878	224	0.4	2	0	0.6	1	0.75	100	0.779156	0.725757	1	0.0645161	0.935484	0.491228	0.472727	1	0.641975	0.174638
Fold5.Rep2	0.00993872	228	0.4	2	0	0.6	1	0.75	100	0.779156	0.725757	1	0.0322581	0.967742	0.473684	0.464286	1	0.634146	0.12238
Fold5.Rep2	0.00760496	233	0.4	2	0	0.6	1	0.75	100	0.779156	0.725757	1	0	1	0.45614	0.45614	1	0.626506	0
Fold5.Rep2	0.964807	236	0.4	2	0	0.6	1	0.75	100	0.779156	0.725757	0.0384615	1	0	0.561404	1	0.0384615	0.0740741	0.145915
Fold5.Rep2	0.957956	250	0.4	2	0	0.6	1	0.75	100	0.779156	0.725757	0.0769231	1	0	0.578947	1	0.0769231	0.142857	0.208223
Fold5.Rep2	0.928033	257	0.4	2	0	0.6	1	0.75	100	0.779156	0.725757	0.115385	1	0	0.596491	1	0.115385	0.206897	0.25737
Fold5.Rep2	0.89707	260	0.4	2	0	0.6	1	0.75	100	0.779156	0.725757	0.153846	1	0	0.614035	1	0.153846	0.266667	0.299976
Fold5.Rep2	0.843521	261	0.4	2	0	0.6	1	0.75	100	0.779156	0.725757	0.192308	1	0	0.631579	1	0.192308	0.322581	0.338593
Fold5.Rep2	0.841229	262	0.4	2	0	0.6	1	0.75	100	0.779156	0.725757	0.230769	1	0	0.649123	1	0.230769	0.375	0.374528
Fold5.Rep2	0.836166	268	0.4	2	0	0.6	1	0.75	100	0.779156	0.725757	0.230769	0.967742	0.0322581	0.631579	0.857143	0.230769	0.363636	0.301244
Fold5.Rep2	0.798728	269	0.4	2	0	0.6	1	0.75	100	0.779156	0.725757	0.269231	0.967742	0.0322581	0.649123	0.875	0.269231	0.411765	0.3398
Fold5.Rep2	0.748162	271	0.4	2	0	0.6	1	0.75	100	0.779156	0.725757	0.269231	0.935484	0.0645161	0.631579	0.777778	0.269231	0.4	0.279624
Fold5.Rep2	0.717459	275	0.4	2	0	0.6	1	0.75	100	0.779156	0.725757	0.269231	0.903226	0.0967742	0.614035	0.7	0.269231	0.388889	0.225839
Fold5.Rep2	0.695116	280	0.4	2	0	0.6	1	0.75	100	0.779156	0.725757	0.269231	0.870968	0.129032	0.596491	0.636364	0.269231	0.378378	0.176944
Fold5.Rep2	0.672148	283	0.4	2	0	0.6	1	0.75	100	0.779156	0.725757	0.269231	0.83871	0.16129	0.578947	0.583333	0.269231	0.368421	0.131873
Fold5.Rep2	0.671853	11	0.4	2	0	0.6	1	1	150	0.761787	0.652589	0.269231	0.806452	0.193548	0.561404	0.538462	0.269231	0.358974	0.0898389
Fold5.Rep2	0.66004	18	0.4	2	0	0.6	1	1	150	0.761787	0.652589	0.307692	0.806452	0.193548	0.578947	0.571429	0.307692	0.4	0.132075
Fold5.Rep2	0.638139	20	0.4	2	0	0.6	1	1	150	0.761787	0.652589	0.346154	0.806452	0.193548	0.596491	0.6	0.346154	0.439024	0.172611
Fold5.Rep2	0.631943	28	0.4	2	0	0.6	1	1	150	0.761787	0.652589	0.384615	0.806452	0.193548	0.614035	0.625	0.384615	0.47619	0.211788
Fold5.Rep2	0.627952	37	0.4	2	0	0.6	1	1	150	0.761787	0.652589	0.423077	0.806452	0.193548	0.631579	0.647059	0.423077	0.511628	0.249891
Fold5.Rep2	0.586653	38	0.4	2	0	0.6	1	1	150	0.761787	0.652589	0.461538	0.806452	0.193548	0.649123	0.666667	0.461538	0.545455	0.287156
Fold5.Rep2	0.568414	39	0.4	2	0	0.6	1	1	150	0.761787	0.652589	0.461538	0.774194	0.225806	0.631579	0.631579	0.461538	0.533333	0.249068
Fold5.Rep2	0.541162	43	0.4	2	0	0.6	1	1	150	0.761787	0.652589	0.5	0.774194	0.225806	0.649123	0.65	0.5	0.565217	0.28616
Fold5.Rep2	0.536504	45	0.4	2	0	0.6	1	1	150	0.761787	0.652589	0.5	0.741935	0.258065	0.631579	0.619048	0.5	0.553191	0.249808
Fold5.Rep2	0.512218	53	0.4	2	0	0.6	1	1	150	0.761787	0.652589	0.5	0.709677	0.290323	0.614035	0.590909	0.5	0.541667	0.214523
Fold5.Rep2	0.507739	54	0.4	2	0	0.6	1	1	150	0.761787	0.652589	0.5	0.677419	0.322581	0.596491	0.565217	0.5	0.530612	0.180121
Fold5.Rep2	0.498891	65	0.4	2	0	0.6	1	1	150	0.761787	0.652589	0.538462	0.677419	0.322581	0.614035	0.583333	0.538462	0.56	0.217781
Fold5.Rep2	0.483979	67	0.4	2	0	0.6	1	1	150	0.761787	0.652589	0.538462	0.645161	0.354839	0.596491	0.56	0.538462	0.54902	0.18431
Fold5.Rep2	0.469252	69	0.4	2	0	0.6	1	1	150	0.761787	0.652589	0.538462	0.612903	0.387097	0.578947	0.538462	0.538462	0.538462	0.151365
Fold5.Rep2	0.438185	90	0.4	2	0	0.6	1	1	150	0.761787	0.652589	0.576923	0.612903	0.387097	0.596491	0.555556	0.576923	0.566038	0.189357
Fold5.Rep2	0.389905	100	0.4	2	0	0.6	1	1	150	0.761787	0.652589	0.615385	0.612903	0.387097	0.614035	0.571429	0.615385	0.592593	0.227443
Fold5.Rep2	0.375067	102	0.4	2	0	0.6	1	1	150	0.761787	0.652589	0.615385	0.580645	0.419355	0.596491	0.551724	0.615385	0.581818	0.195304
Fold5.Rep2	0.348563	117	0.4	2	0	0.6	1	1	150	0.761787	0.652589	0.653846	0.580645	0.419355	0.614035	0.566667	0.653846	0.607143	0.233912
Fold5.Rep2	0.340864	118	0.4	2	0	0.6	1	1	150	0.761787	0.652589	0.653846	0.548387	0.451613	0.596491	0.548387	0.653846	0.596491	0.202233
Fold5.Rep2	0.327017	120	0.4	2	0	0.6	1	1	150	0.761787	0.652589	0.653846	0.516129	0.483871	0.578947	0.53125	0.653846	0.586207	0.170611
Fold5.Rep2	0.315063	125	0.4	2	0	0.6	1	1	150	0.761787	0.652589	0.653846	0.483871	0.516129	0.561404	0.515152	0.653846	0.576271	0.138929
Fold5.Rep2	0.308867	126	0.4	2	0	0.6	1	1	150	0.761787	0.652589	0.653846	0.451613	0.548387	0.54386	0.5	0.653846	0.566667	0.107065
Fold5.Rep2	0.298379	137	0.4	2	0	0.6	1	1	150	0.761787	0.652589	0.692308	0.451613	0.548387	0.561404	0.514286	0.692308	0.590164	0.147247
Fold5.Rep2	0.276423	138	0.4	2	0	0.6	1	1	150	0.761787	0.652589	0.692308	0.419355	0.580645	0.54386	0.5	0.692308	0.580645	0.115296
Fold5.Rep2	0.274922	143	0.4	2	0	0.6	1	1	150	0.761787	0.652589	0.692308	0.387097	0.612903	0.526316	0.486486	0.692308	0.571429	0.0828699
Fold5.Rep2	0.268192	144	0.4	2	0	0.6	1	1	150	0.761787	0.652589	0.730769	0.387097	0.612903	0.54386	0.5	0.730769	0.59375	0.124534
Fold5.Rep2	0.267667	150	0.4	2	0	0.6	1	1	150	0.761787	0.652589	0.730769	0.354839	0.645161	0.526316	0.487179	0.730769	0.584615	0.0917303
Fold5.Rep2	0.258098	152	0.4	2	0	0.6	1	1	150	0.761787	0.652589	0.730769	0.322581	0.677419	0.508772	0.475	0.730769	0.575758	0.0580827
Fold5.Rep2	0.245191	153	0.4	2	0	0.6	1	1	150	0.761787	0.652589	0.769231	0.322581	0.677419	0.526316	0.487805	0.769231	0.597015	0.101768
Fold5.Rep2	0.236613	155	0.4	2	0	0.6	1	1	150	0.761787	0.652589	0.807692	0.322581	0.677419	0.54386	0.5	0.807692	0.617647	0.14735
Fold5.Rep2	0.230502	156	0.4	2	0	0.6	1	1	150	0.761787	0.652589	0.846154	0.322581	0.677419	0.561404	0.511628	0.846154	0.637681	0.195242
Fold5.Rep2	0.177322	161	0.4	2	0	0.6	1	1	150	0.761787	0.652589	0.846154	0.290323	0.709677	0.54386	0.5	0.846154	0.628571	0.162005
Fold5.Rep2	0.173413	162	0.4	2	0	0.6	1	1	150	0.761787	0.652589	0.846154	0.258065	0.741935	0.526316	0.488889	0.846154	0.619718	0.127325
Fold5.Rep2	0.156457	163	0.4	2	0	0.6	1	1	150	0.761787	0.652589	0.846154	0.225806	0.774194	0.508772	0.478261	0.846154	0.611111	0.0908208
Fold5.Rep2	0.153667	165	0.4	2	0	0.6	1	1	150	0.761787	0.652589	0.884615	0.225806	0.774194	0.526316	0.489362	0.884615	0.630137	0.144602
Fold5.Rep2	0.148091	166	0.4	2	0	0.6	1	1	150	0.761787	0.652589	0.884615	0.193548	0.806452	0.508772	0.479167	0.884615	0.621622	0.106766
Fold5.Rep2	0.116336	174	0.4	2	0	0.6	1	1	150	0.761787	0.652589	0.884615	0.16129	0.83871	0.491228	0.469388	0.884615	0.613333	0.065825
Fold5.Rep2	0.0946872	185	0.4	2	0	0.6	1	1	150	0.761787	0.652589	0.884615	0.129032	0.870968	0.473684	0.46	0.884615	0.605263	0.0207105
Fold5.Rep2	0.0927634	197	0.4	2	0	0.6	1	1	150	0.761787	0.652589	0.884615	0.0967742	0.903226	0.45614	0.45098	0.884615	0.597403	-0.0302039
Fold5.Rep2	0.0727771	201	0.4	2	0	0.6	1	1	150	0.761787	0.652589	0.923077	0.0967742	0.903226	0.473684	0.461538	0.923077	0.615385	0.0349515
Fold5.Rep2	0.0689455	214	0.4	2	0	0.6	1	1	150	0.761787	0.652589	0.923077	0.0645161	0.935484	0.45614	0.45283	0.923077	0.607595	-0.0241916
Fold5.Rep2	0.0437163	222	0.4	2	0	0.6	1	1	150	0.761787	0.652589	0.961538	0.0645161	0.935484	0.473684	0.462963	0.961538	0.625	0.0581158
Fold5.Rep2	0.0352445	224	0.4	2	0	0.6	1	1	150	0.761787	0.652589	0.961538	0.0322581	0.967742	0.45614	0.454545	0.961538	0.617284	-0.0167921
Fold5.Rep2	0.0136894	228	0.4	2	0	0.6	1	1	150	0.761787	0.652589	0.961538	0	1	0.438596	0.446429	0.961538	0.609756	-0.145915
Fold5.Rep2	0.0121927	233	0.4	2	0	0.6	1	1	150	0.761787	0.652589	1	0	1	0.45614	0.45614	1	0.626506	0
Fold5.Rep2	0.98561	236	0.4	2	0	0.6	1	1	150	0.761787	0.652589	0.0384615	1	0	0.561404	1	0.0384615	0.0740741	0.145915
Fold5.Rep2	0.983004	250	0.4	2	0	0.6	1	1	150	0.761787	0.652589	0.0769231	1	0	0.578947	1	0.0769231	0.142857	0.208223
Fold5.Rep2	0.973674	257	0.4	2	0	0.6	1	1	150	0.761787	0.652589	0.115385	1	0	0.596491	1	0.115385	0.206897	0.25737
Fold5.Rep2	0.969662	260	0.4	2	0	0.6	1	1	150	0.761787	0.652589	0.153846	1	0	0.614035	1	0.153846	0.266667	0.299976
Fold5.Rep2	0.948676	261	0.4	2	0	0.6	1	1	150	0.761787	0.652589	0.192308	1	0	0.631579	1	0.192308	0.322581	0.338593
Fold5.Rep2	0.931358	262	0.4	2	0	0.6	1	1	150	0.761787	0.652589	0.230769	1	0	0.649123	1	0.230769	0.375	0.374528
Fold5.Rep2	0.890505	268	0.4	2	0	0.6	1	1	150	0.761787	0.652589	0.269231	1	0	0.666667	1	0.269231	0.424242	0.408562
Fold5.Rep2	0.882803	269	0.4	2	0	0.6	1	1	150	0.761787	0.652589	0.307692	1	0	0.684211	1	0.307692	0.470588	0.441206
Fold5.Rep2	0.86234	271	0.4	2	0	0.6	1	1	150	0.761787	0.652589	0.307692	0.967742	0.0322581	0.666667	0.888889	0.307692	0.457143	0.376221
Fold5.Rep2	0.81773	275	0.4	2	0	0.6	1	1	150	0.761787	0.652589	0.307692	0.935484	0.0645161	0.649123	0.8	0.307692	0.444444	0.318449
Fold5.Rep2	0.816232	280	0.4	2	0	0.6	1	1	150	0.761787	0.652589	0.346154	0.935484	0.0645161	0.666667	0.818182	0.346154	0.486486	0.355454
Fold5.Rep2	0.795764	283	0.4	2	0	0.6	1	1	150	0.761787	0.652589	0.346154	0.903226	0.0967742	0.649123	0.75	0.346154	0.473684	0.304671
Fold5.Rep2	0.761338	11	0.4	2	0	0.6	1	1	50	0.771712	0.688797	0.346154	0.870968	0.129032	0.631579	0.692308	0.346154	0.461538	0.257734
Fold5.Rep2	0.752856	18	0.4	2	0	0.6	1	1	50	0.771712	0.688797	0.384615	0.870968	0.129032	0.649123	0.714286	0.384615	0.5	0.295734
Fold5.Rep2	0.742774	20	0.4	2	0	0.6	1	1	50	0.771712	0.688797	0.384615	0.83871	0.16129	0.631579	0.666667	0.384615	0.487805	0.252601
Fold5.Rep2	0.727237	28	0.4	2	0	0.6	1	1	50	0.771712	0.688797	0.384615	0.806452	0.193548	0.614035	0.625	0.384615	0.47619	0.211788
Fold5.Rep2	0.683349	37	0.4	2	0	0.6	1	1	50	0.771712	0.688797	0.384615	0.774194	0.225806	0.596491	0.588235	0.384615	0.465116	0.172897
Fold5.Rep2	0.660484	38	0.4	2	0	0.6	1	1	50	0.771712	0.688797	0.384615	0.741935	0.258065	0.578947	0.555556	0.384615	0.454545	0.135601
Fold5.Rep2	0.642622	39	0.4	2	0	0.6	1	1	50	0.771712	0.688797	0.423077	0.741935	0.258065	0.596491	0.578947	0.423077	0.488889	0.174347
Fold5.Rep2	0.634956	43	0.4	2	0	0.6	1	1	50	0.771712	0.688797	0.461538	0.741935	0.258065	0.614035	0.6	0.461538	0.521739	0.212354
Fold5.Rep2	0.602268	45	0.4	2	0	0.6	1	1	50	0.771712	0.688797	0.5	0.741935	0.258065	0.631579	0.619048	0.5	0.553191	0.249808
Fold5.Rep2	0.592717	53	0.4	2	0	0.6	1	1	50	0.771712	0.688797	0.538462	0.741935	0.258065	0.649123	0.636364	0.538462	0.583333	0.286877
Fold5.Rep2	0.572652	54	0.4	2	0	0.6	1	1	50	0.771712	0.688797	0.538462	0.709677	0.290323	0.631579	0.608696	0.538462	0.571429	0.251918
Fold5.Rep2	0.565492	65	0.4	2	0	0.6	1	1	50	0.771712	0.688797	0.538462	0.677419	0.322581	0.614035	0.583333	0.538462	0.56	0.217781
Fold5.Rep2	0.548512	67	0.4	2	0	0.6	1	1	50	0.771712	0.688797	0.538462	0.645161	0.354839	0.596491	0.56	0.538462	0.54902	0.18431
Fold5.Rep2	0.470481	69	0.4	2	0	0.6	1	1	50	0.771712	0.688797	0.538462	0.612903	0.387097	0.578947	0.538462	0.538462	0.538462	0.151365
Fold5.Rep2	0.456121	90	0.4	2	0	0.6	1	1	50	0.771712	0.688797	0.538462	0.580645	0.419355	0.561404	0.518519	0.538462	0.528302	0.118812
Fold5.Rep2	0.448859	100	0.4	2	0	0.6	1	1	50	0.771712	0.688797	0.576923	0.580645	0.419355	0.578947	0.535714	0.576923	0.555556	0.156985
Fold5.Rep2	0.35164	102	0.4	2	0	0.6	1	1	50	0.771712	0.688797	0.576923	0.548387	0.451613	0.561404	0.517241	0.576923	0.545455	0.124846
Fold5.Rep2	0.280185	117	0.4	2	0	0.6	1	1	50	0.771712	0.688797	0.615385	0.548387	0.451613	0.578947	0.533333	0.615385	0.571429	0.163367
Fold5.Rep2	0.261111	118	0.4	2	0	0.6	1	1	50	0.771712	0.688797	0.653846	0.548387	0.451613	0.596491	0.548387	0.653846	0.596491	0.202233
Fold5.Rep2	0.237697	120	0.4	2	0	0.6	1	1	50	0.771712	0.688797	0.653846	0.516129	0.483871	0.578947	0.53125	0.653846	0.586207	0.170611
Fold5.Rep2	0.235989	125	0.4	2	0	0.6	1	1	50	0.771712	0.688797	0.692308	0.516129	0.483871	0.596491	0.545455	0.692308	0.610169	0.210271
Fold5.Rep2	0.235459	126	0.4	2	0	0.6	1	1	50	0.771712	0.688797	0.692308	0.483871	0.516129	0.578947	0.529412	0.692308	0.6	0.178862
Fold5.Rep2	0.229937	137	0.4	2	0	0.6	1	1	50	0.771712	0.688797	0.730769	0.483871	0.516129	0.596491	0.542857	0.730769	0.622951	0.2196
Fold5.Rep2	0.206236	138	0.4	2	0	0.6	1	1	50	0.771712	0.688797	0.730769	0.451613	0.548387	0.578947	0.527778	0.730769	0.612903	0.188317
Fold5.Rep2	0.200881	143	0.4	2	0	0.6	1	1	50	0.771712	0.688797	0.730769	0.419355	0.580645	0.561404	0.513514	0.730769	0.603175	0.156676
Fold5.Rep2	0.194992	144	0.4	2	0	0.6	1	1	50	0.771712	0.688797	0.769231	0.419355	0.580645	0.578947	0.526316	0.769231	0.625	0.199254
Fold5.Rep2	0.190329	150	0.4	2	0	0.6	1	1	50	0.771712	0.688797	0.807692	0.419355	0.580645	0.596491	0.538462	0.807692	0.646154	0.243285
Fold5.Rep2	0.179668	152	0.4	2	0	0.6	1	1	50	0.771712	0.688797	0.846154	0.419355	0.580645	0.614035	0.55	0.846154	0.666667	0.289063
Fold5.Rep2	0.160623	153	0.4	2	0	0.6	1	1	50	0.771712	0.688797	0.846154	0.387097	0.612903	0.596491	0.536585	0.846154	0.656716	0.258546
Fold5.Rep2	0.150322	155	0.4	2	0	0.6	1	1	50	0.771712	0.688797	0.884615	0.387097	0.612903	0.614035	0.547619	0.884615	0.676471	0.307331
Fold5.Rep2	0.131158	156	0.4	2	0	0.6	1	1	50	0.771712	0.688797	0.884615	0.354839	0.645161	0.596491	0.534884	0.884615	0.666667	0.277071
Fold5.Rep2	0.0965853	161	0.4	2	0	0.6	1	1	50	0.771712	0.688797	0.884615	0.322581	0.677419	0.578947	0.522727	0.884615	0.657143	0.245952
Fold5.Rep2	0.0915473	162	0.4	2	0	0.6	1	1	50	0.771712	0.688797	0.884615	0.290323	0.709677	0.561404	0.511111	0.884615	0.647887	0.213725
Fold5.Rep2	0.078719	163	0.4	2	0	0.6	1	1	50	0.771712	0.688797	0.884615	0.258065	0.741935	0.54386	0.5	0.884615	0.638889	0.180076
Fold5.Rep2	0.0718484	165	0.4	2	0	0.6	1	1	50	0.771712	0.688797	0.884615	0.225806	0.774194	0.526316	0.489362	0.884615	0.630137	0.144602
Fold5.Rep2	0.0676431	166	0.4	2	0	0.6	1	1	50	0.771712	0.688797	0.884615	0.193548	0.806452	0.508772	0.479167	0.884615	0.621622	0.106766
Fold5.Rep2	0.0647596	174	0.4	2	0	0.6	1	1	50	0.771712	0.688797	0.923077	0.193548	0.806452	0.526316	0.489796	0.923077	0.64	0.167231
Fold5.Rep2	0.0530461	185	0.4	2	0	0.6	1	1	50	0.771712	0.688797	0.923077	0.16129	0.83871	0.508772	0.48	0.923077	0.631579	0.128029
Fold5.Rep2	0.051714	197	0.4	2	0	0.6	1	1	50	0.771712	0.688797	0.923077	0.129032	0.870968	0.491228	0.470588	0.923077	0.623377	0.0845709
Fold5.Rep2	0.025467	201	0.4	2	0	0.6	1	1	50	0.771712	0.688797	0.923077	0.0967742	0.903226	0.473684	0.461538	0.923077	0.615385	0.0349515
Fold5.Rep2	0.0113884	214	0.4	2	0	0.6	1	1	50	0.771712	0.688797	0.923077	0.0645161	0.935484	0.45614	0.45283	0.923077	0.607595	-0.0241916
Fold5.Rep2	0.0102233	222	0.4	2	0	0.6	1	1	50	0.771712	0.688797	0.923077	0.0322581	0.967742	0.438596	0.444444	0.923077	0.6	-0.0996271
Fold5.Rep2	0.0100853	224	0.4	2	0	0.6	1	1	50	0.771712	0.688797	0.961538	0.0322581	0.967742	0.45614	0.454545	0.961538	0.617284	-0.0167921
Fold5.Rep2	0.00936723	228	0.4	2	0	0.6	1	1	50	0.771712	0.688797	0.961538	0	1	0.438596	0.446429	0.961538	0.609756	-0.145915
Fold5.Rep2	0.00636011	233	0.4	2	0	0.6	1	1	50	0.771712	0.688797	1	0	1	0.45614	0.45614	1	0.626506	0
Fold5.Rep2	0.987321	236	0.4	2	0	0.6	1	1	50	0.771712	0.688797	0.0384615	1	0	0.561404	1	0.0384615	0.0740741	0.145915
Fold5.Rep2	0.977243	250	0.4	2	0	0.6	1	1	50	0.771712	0.688797	0.0769231	1	0	0.578947	1	0.0769231	0.142857	0.208223
Fold5.Rep2	0.97402	257	0.4	2	0	0.6	1	1	50	0.771712	0.688797	0.115385	1	0	0.596491	1	0.115385	0.206897	0.25737
Fold5.Rep2	0.949504	260	0.4	2	0	0.6	1	1	50	0.771712	0.688797	0.153846	1	0	0.614035	1	0.153846	0.266667	0.299976
Fold5.Rep2	0.895182	261	0.4	2	0	0.6	1	1	50	0.771712	0.688797	0.153846	0.967742	0.0322581	0.596491	0.8	0.153846	0.258065	0.214078
Fold5.Rep2	0.839338	262	0.4	2	0	0.6	1	1	50	0.771712	0.688797	0.192308	0.967742	0.0322581	0.614035	0.833333	0.192308	0.3125	0.259754
Fold5.Rep2	0.834539	268	0.4	2	0	0.6	1	1	50	0.771712	0.688797	0.230769	0.967742	0.0322581	0.631579	0.857143	0.230769	0.363636	0.301244
Fold5.Rep2	0.830792	269	0.4	2	0	0.6	1	1	50	0.771712	0.688797	0.269231	0.967742	0.0322581	0.649123	0.875	0.269231	0.411765	0.3398
Fold5.Rep2	0.830211	271	0.4	2	0	0.6	1	1	50	0.771712	0.688797	0.307692	0.967742	0.0322581	0.666667	0.888889	0.307692	0.457143	0.376221
Fold5.Rep2	0.819346	275	0.4	2	0	0.6	1	1	50	0.771712	0.688797	0.307692	0.935484	0.0645161	0.649123	0.8	0.307692	0.444444	0.318449
Fold5.Rep2	0.787673	280	0.4	2	0	0.6	1	1	50	0.771712	0.688797	0.307692	0.903226	0.0967742	0.631579	0.727273	0.307692	0.432432	0.266199
Fold5.Rep2	0.771576	283	0.4	2	0	0.6	1	1	50	0.771712	0.688797	0.307692	0.870968	0.129032	0.614035	0.666667	0.307692	0.421053	0.218272
Fold5.Rep2	0.760261	11	0.4	2	0	0.6	1	1	100	0.763027	0.665154	0.346154	0.870968	0.129032	0.631579	0.692308	0.346154	0.461538	0.257734
Fold5.Rep2	0.722508	18	0.4	2	0	0.6	1	1	100	0.763027	0.665154	0.384615	0.870968	0.129032	0.649123	0.714286	0.384615	0.5	0.295734
Fold5.Rep2	0.661992	20	0.4	2	0	0.6	1	1	100	0.763027	0.665154	0.384615	0.83871	0.16129	0.631579	0.666667	0.384615	0.487805	0.252601
Fold5.Rep2	0.653237	28	0.4	2	0	0.6	1	1	100	0.763027	0.665154	0.423077	0.83871	0.16129	0.649123	0.6875	0.423077	0.52381	0.290177
Fold5.Rep2	0.647731	37	0.4	2	0	0.6	1	1	100	0.763027	0.665154	0.423077	0.806452	0.193548	0.631579	0.647059	0.423077	0.511628	0.249891
Fold5.Rep2	0.630595	38	0.4	2	0	0.6	1	1	100	0.763027	0.665154	0.423077	0.774194	0.225806	0.614035	0.611111	0.423077	0.5	0.211379
Fold5.Rep2	0.617536	39	0.4	2	0	0.6	1	1	100	0.763027	0.665154	0.423077	0.741935	0.258065	0.596491	0.578947	0.423077	0.488889	0.174347
Fold5.Rep2	0.615459	43	0.4	2	0	0.6	1	1	100	0.763027	0.665154	0.423077	0.709677	0.290323	0.578947	0.55	0.423077	0.478261	0.138548
Fold5.Rep2	0.610911	45	0.4	2	0	0.6	1	1	100	0.763027	0.665154	0.461538	0.709677	0.290323	0.596491	0.571429	0.461538	0.510638	0.176787
Fold5.Rep2	0.580218	53	0.4	2	0	0.6	1	1	100	0.763027	0.665154	0.461538	0.677419	0.322581	0.578947	0.545455	0.461538	0.5	0.142169
Fold5.Rep2	0.553668	54	0.4	2	0	0.6	1	1	100	0.763027	0.665154	0.5	0.677419	0.322581	0.596491	0.565217	0.5	0.530612	0.180121
Fold5.Rep2	0.548886	65	0.4	2	0	0.6	1	1	100	0.763027	0.665154	0.538462	0.677419	0.322581	0.614035	0.583333	0.538462	0.56	0.217781
Fold5.Rep2	0.497117	67	0.4	2	0	0.6	1	1	100	0.763027	0.665154	0.538462	0.645161	0.354839	0.596491	0.56	0.538462	0.54902	0.18431
Fold5.Rep2	0.457589	69	0.4	2	0	0.6	1	1	100	0.763027	0.665154	0.576923	0.645161	0.354839	0.614035	0.576923	0.576923	0.576923	0.222084
Fold5.Rep2	0.455601	90	0.4	2	0	0.6	1	1	100	0.763027	0.665154	0.576923	0.612903	0.387097	0.596491	0.555556	0.576923	0.566038	0.189357
Fold5.Rep2	0.437324	100	0.4	2	0	0.6	1	1	100	0.763027	0.665154	0.576923	0.580645	0.419355	0.578947	0.535714	0.576923	0.555556	0.156985
Fold5.Rep2	0.43434	102	0.4	2	0	0.6	1	1	100	0.763027	0.665154	0.615385	0.580645	0.419355	0.596491	0.551724	0.615385	0.581818	0.195304
Fold5.Rep2	0.419501	117	0.4	2	0	0.6	1	1	100	0.763027	0.665154	0.615385	0.548387	0.451613	0.578947	0.533333	0.615385	0.571429	0.163367
Fold5.Rep2	0.411372	118	0.4	2	0	0.6	1	1	100	0.763027	0.665154	0.653846	0.548387	0.451613	0.596491	0.548387	0.653846	0.596491	0.202233
Fold5.Rep2	0.372491	120	0.4	2	0	0.6	1	1	100	0.763027	0.665154	0.653846	0.516129	0.483871	0.578947	0.53125	0.653846	0.586207	0.170611
Fold5.Rep2	0.370213	125	0.4	2	0	0.6	1	1	100	0.763027	0.665154	0.692308	0.516129	0.483871	0.596491	0.545455	0.692308	0.610169	0.210271
Fold5.Rep2	0.370093	126	0.4	2	0	0.6	1	1	100	0.763027	0.665154	0.730769	0.516129	0.483871	0.614035	0.558824	0.730769	0.633333	0.250658
Fold5.Rep2	0.368478	137	0.4	2	0	0.6	1	1	100	0.763027	0.665154	0.769231	0.516129	0.483871	0.631579	0.571429	0.769231	0.655738	0.291954
Fold5.Rep2	0.341643	138	0.4	2	0	0.6	1	1	100	0.763027	0.665154	0.769231	0.483871	0.516129	0.614035	0.555556	0.769231	0.645161	0.261338
Fold5.Rep2	0.338057	143	0.4	2	0	0.6	1	1	100	0.763027	0.665154	0.769231	0.451613	0.548387	0.596491	0.540541	0.769231	0.634921	0.230482
Fold5.Rep2	0.326006	144	0.4	2	0	0.6	1	1	100	0.763027	0.665154	0.769231	0.419355	0.580645	0.578947	0.526316	0.769231	0.625	0.199254
Fold5.Rep2	0.286481	150	0.4	2	0	0.6	1	1	100	0.763027	0.665154	0.769231	0.387097	0.612903	0.561404	0.512821	0.769231	0.615385	0.167508
Fold5.Rep2	0.241373	152	0.4	2	0	0.6	1	1	100	0.763027	0.665154	0.769231	0.354839	0.645161	0.54386	0.5	0.769231	0.606061	0.135076
Fold5.Rep2	0.224733	153	0.4	2	0	0.6	1	1	100	0.763027	0.665154	0.769231	0.322581	0.677419	0.526316	0.487805	0.769231	0.597015	0.101768
Fold5.Rep2	0.174644	155	0.4	2	0	0.6	1	1	100	0.763027	0.665154	0.769231	0.290323	0.709677	0.508772	0.47619	0.769231	0.588235	0.0673602
Fold5.Rep2	0.156431	156	0.4	2	0	0.6	1	1	100	0.763027	0.665154	0.769231	0.258065	0.741935	0.491228	0.465116	0.769231	0.57971	0.0315833
Fold5.Rep2	0.149831	161	0.4	2	0	0.6	1	1	100	0.763027	0.665154	0.769231	0.225806	0.774194	0.473684	0.454545	0.769231	0.571429	-0.00589107
Fold5.Rep2	0.141488	162	0.4	2	0	0.6	1	1	100	0.763027	0.665154	0.807692	0.225806	0.774194	0.491228	0.466667	0.807692	0.591549	0.040926
Fold5.Rep2	0.122313	163	0.4	2	0	0.6	1	1	100	0.763027	0.665154	0.807692	0.193548	0.806452	0.473684	0.456522	0.807692	0.583333	0.00156588
Fold5.Rep2	0.0861136	165	0.4	2	0	0.6	1	1	100	0.763027	0.665154	0.846154	0.193548	0.806452	0.491228	0.468085	0.846154	0.60274	0.0519916
Fold5.Rep2	0.0707346	166	0.4	2	0	0.6	1	1	100	0.763027	0.665154	0.884615	0.193548	0.806452	0.508772	0.479167	0.884615	0.621622	0.106766
Fold5.Rep2	0.0673286	174	0.4	2	0	0.6	1	1	100	0.763027	0.665154	0.884615	0.16129	0.83871	0.491228	0.469388	0.884615	0.613333	0.065825
Fold5.Rep2	0.0658486	185	0.4	2	0	0.6	1	1	100	0.763027	0.665154	0.884615	0.129032	0.870968	0.473684	0.46	0.884615	0.605263	0.0207105
Fold5.Rep2	0.0628373	197	0.4	2	0	0.6	1	1	100	0.763027	0.665154	0.884615	0.0967742	0.903226	0.45614	0.45098	0.884615	0.597403	-0.0302039
Fold5.Rep2	0.0531298	201	0.4	2	0	0.6	1	1	100	0.763027	0.665154	0.923077	0.0967742	0.903226	0.473684	0.461538	0.923077	0.615385	0.0349515
Fold5.Rep2	0.0495076	214	0.4	2	0	0.6	1	1	100	0.763027	0.665154	0.923077	0.0645161	0.935484	0.45614	0.45283	0.923077	0.607595	-0.0241916
Fold5.Rep2	0.0392535	222	0.4	2	0	0.6	1	1	100	0.763027	0.665154	0.961538	0.0645161	0.935484	0.473684	0.462963	0.961538	0.625	0.0581158
Fold5.Rep2	0.0264912	224	0.4	2	0	0.6	1	1	100	0.763027	0.665154	0.961538	0.0322581	0.967742	0.45614	0.454545	0.961538	0.617284	-0.0167921
Fold5.Rep2	0.0202019	228	0.4	2	0	0.6	1	1	100	0.763027	0.665154	1	0.0322581	0.967742	0.473684	0.464286	1	0.634146	0.12238
Fold5.Rep2	0.0133467	233	0.4	2	0	0.6	1	1	100	0.763027	0.665154	1	0	1	0.45614	0.45614	1	0.626506	0
Fold5.Rep2	0.956312	236	0.4	2	0	0.6	1	1	100	0.763027	0.665154	0.0384615	1	0	0.561404	1	0.0384615	0.0740741	0.145915
Fold5.Rep2	0.955784	250	0.4	2	0	0.6	1	1	100	0.763027	0.665154	0.0769231	1	0	0.578947	1	0.0769231	0.142857	0.208223
Fold5.Rep2	0.914025	257	0.4	2	0	0.6	1	1	100	0.763027	0.665154	0.115385	1	0	0.596491	1	0.115385	0.206897	0.25737
Fold5.Rep2	0.850627	260	0.4	2	0	0.6	1	1	100	0.763027	0.665154	0.153846	1	0	0.614035	1	0.153846	0.266667	0.299976
Fold5.Rep2	0.840046	261	0.4	2	0	0.6	1	1	100	0.763027	0.665154	0.192308	1	0	0.631579	1	0.192308	0.322581	0.338593
Fold5.Rep2	0.831753	262	0.4	2	0	0.6	1	1	100	0.763027	0.665154	0.192308	0.967742	0.0322581	0.614035	0.833333	0.192308	0.3125	0.259754
Fold5.Rep2	0.831231	268	0.4	2	0	0.6	1	1	100	0.763027	0.665154	0.230769	0.967742	0.0322581	0.631579	0.857143	0.230769	0.363636	0.301244
Fold5.Rep2	0.823023	269	0.4	2	0	0.6	1	1	100	0.763027	0.665154	0.269231	0.967742	0.0322581	0.649123	0.875	0.269231	0.411765	0.3398
Fold5.Rep2	0.789554	271	0.4	2	0	0.6	1	1	100	0.763027	0.665154	0.269231	0.935484	0.0645161	0.631579	0.777778	0.269231	0.4	0.279624
Fold5.Rep2	0.756616	275	0.4	2	0	0.6	1	1	100	0.763027	0.665154	0.307692	0.935484	0.0645161	0.649123	0.8	0.307692	0.444444	0.318449
Fold5.Rep2	0.752387	280	0.4	2	0	0.6	1	1	100	0.763027	0.665154	0.307692	0.903226	0.0967742	0.631579	0.727273	0.307692	0.432432	0.266199
Fold5.Rep2	0.736776	283	0.4	2	0	0.6	1	1	100	0.763027	0.665154	0.307692	0.870968	0.129032	0.614035	0.666667	0.307692	0.421053	0.218272
Fold5.Rep2	0.689011	11	0.4	2	0	0.8	1	0.5	150	0.702233	0.672467	0.307692	0.83871	0.16129	0.596491	0.615385	0.307692	0.410256	0.173787
Fold5.Rep2	0.681553	18	0.4	2	0	0.8	1	0.5	150	0.702233	0.672467	0.346154	0.83871	0.16129	0.614035	0.642857	0.346154	0.45	0.213905
Fold5.Rep2	0.680636	20	0.4	2	0	0.8	1	0.5	150	0.702233	0.672467	0.384615	0.83871	0.16129	0.631579	0.666667	0.384615	0.487805	0.252601
Fold5.Rep2	0.676408	28	0.4	2	0	0.8	1	0.5	150	0.702233	0.672467	0.384615	0.806452	0.193548	0.614035	0.625	0.384615	0.47619	0.211788
Fold5.Rep2	0.647523	37	0.4	2	0	0.8	1	0.5	150	0.702233	0.672467	0.423077	0.806452	0.193548	0.631579	0.647059	0.423077	0.511628	0.249891
Fold5.Rep2	0.626933	38	0.4	2	0	0.8	1	0.5	150	0.702233	0.672467	0.461538	0.806452	0.193548	0.649123	0.666667	0.461538	0.545455	0.287156
Fold5.Rep2	0.615482	39	0.4	2	0	0.8	1	0.5	150	0.702233	0.672467	0.461538	0.774194	0.225806	0.631579	0.631579	0.461538	0.533333	0.249068
Fold5.Rep2	0.584381	43	0.4	2	0	0.8	1	0.5	150	0.702233	0.672467	0.461538	0.741935	0.258065	0.614035	0.6	0.461538	0.521739	0.212354
Fold5.Rep2	0.567573	45	0.4	2	0	0.8	1	0.5	150	0.702233	0.672467	0.5	0.741935	0.258065	0.631579	0.619048	0.5	0.553191	0.249808
Fold5.Rep2	0.496868	53	0.4	2	0	0.8	1	0.5	150	0.702233	0.672467	0.5	0.709677	0.290323	0.614035	0.590909	0.5	0.541667	0.214523
Fold5.Rep2	0.486106	54	0.4	2	0	0.8	1	0.5	150	0.702233	0.672467	0.538462	0.709677	0.290323	0.631579	0.608696	0.538462	0.571429	0.251918
Fold5.Rep2	0.483969	65	0.4	2	0	0.8	1	0.5	150	0.702233	0.672467	0.538462	0.677419	0.322581	0.614035	0.583333	0.538462	0.56	0.217781
Fold5.Rep2	0.479189	67	0.4	2	0	0.8	1	0.5	150	0.702233	0.672467	0.538462	0.645161	0.354839	0.596491	0.56	0.538462	0.54902	0.18431
Fold5.Rep2	0.426064	69	0.4	2	0	0.8	1	0.5	150	0.702233	0.672467	0.576923	0.645161	0.354839	0.614035	0.576923	0.576923	0.576923	0.222084
Fold5.Rep2	0.399921	90	0.4	2	0	0.8	1	0.5	150	0.702233	0.672467	0.576923	0.612903	0.387097	0.596491	0.555556	0.576923	0.566038	0.189357
Fold5.Rep2	0.393505	100	0.4	2	0	0.8	1	0.5	150	0.702233	0.672467	0.615385	0.612903	0.387097	0.614035	0.571429	0.615385	0.592593	0.227443
Fold5.Rep2	0.391314	102	0.4	2	0	0.8	1	0.5	150	0.702233	0.672467	0.615385	0.580645	0.419355	0.596491	0.551724	0.615385	0.581818	0.195304
Fold5.Rep2	0.376292	117	0.4	2	0	0.8	1	0.5	150	0.702233	0.672467	0.653846	0.580645	0.419355	0.614035	0.566667	0.653846	0.607143	0.233912
Fold5.Rep2	0.343851	118	0.4	2	0	0.8	1	0.5	150	0.702233	0.672467	0.653846	0.548387	0.451613	0.596491	0.548387	0.653846	0.596491	0.202233
Fold5.Rep2	0.317725	120	0.4	2	0	0.8	1	0.5	150	0.702233	0.672467	0.692308	0.548387	0.451613	0.614035	0.5625	0.692308	0.62069	0.241596
Fold5.Rep2	0.307403	125	0.4	2	0	0.8	1	0.5	150	0.702233	0.672467	0.692308	0.516129	0.483871	0.596491	0.545455	0.692308	0.610169	0.210271
Fold5.Rep2	0.288578	126	0.4	2	0	0.8	1	0.5	150	0.702233	0.672467	0.730769	0.516129	0.483871	0.614035	0.558824	0.730769	0.633333	0.250658
Fold5.Rep2	0.273857	137	0.4	2	0	0.8	1	0.5	150	0.702233	0.672467	0.730769	0.483871	0.516129	0.596491	0.542857	0.730769	0.622951	0.2196
Fold5.Rep2	0.263275	138	0.4	2	0	0.8	1	0.5	150	0.702233	0.672467	0.730769	0.451613	0.548387	0.578947	0.527778	0.730769	0.612903	0.188317
Fold5.Rep2	0.260623	143	0.4	2	0	0.8	1	0.5	150	0.702233	0.672467	0.769231	0.451613	0.548387	0.596491	0.540541	0.769231	0.634921	0.230482
Fold5.Rep2	0.259715	144	0.4	2	0	0.8	1	0.5	150	0.702233	0.672467	0.769231	0.419355	0.580645	0.578947	0.526316	0.769231	0.625	0.199254
Fold5.Rep2	0.247806	150	0.4	2	0	0.8	1	0.5	150	0.702233	0.672467	0.769231	0.387097	0.612903	0.561404	0.512821	0.769231	0.615385	0.167508
Fold5.Rep2	0.246741	152	0.4	2	0	0.8	1	0.5	150	0.702233	0.672467	0.807692	0.387097	0.612903	0.578947	0.525	0.807692	0.636364	0.212069
Fold5.Rep2	0.236524	153	0.4	2	0	0.8	1	0.5	150	0.702233	0.672467	0.807692	0.354839	0.645161	0.561404	0.512195	0.807692	0.626866	0.180157
Fold5.Rep2	0.225736	155	0.4	2	0	0.8	1	0.5	150	0.702233	0.672467	0.846154	0.354839	0.645161	0.578947	0.52381	0.846154	0.647059	0.227341
Fold5.Rep2	0.213508	156	0.4	2	0	0.8	1	0.5	150	0.702233	0.672467	0.846154	0.322581	0.677419	0.561404	0.511628	0.846154	0.637681	0.195242
Fold5.Rep2	0.185734	161	0.4	2	0	0.8	1	0.5	150	0.702233	0.672467	0.846154	0.290323	0.709677	0.54386	0.5	0.846154	0.628571	0.162005
Fold5.Rep2	0.184156	162	0.4	2	0	0.8	1	0.5	150	0.702233	0.672467	0.846154	0.258065	0.741935	0.526316	0.488889	0.846154	0.619718	0.127325
Fold5.Rep2	0.161723	163	0.4	2	0	0.8	1	0.5	150	0.702233	0.672467	0.884615	0.258065	0.741935	0.54386	0.5	0.884615	0.638889	0.180076
Fold5.Rep2	0.139458	165	0.4	2	0	0.8	1	0.5	150	0.702233	0.672467	0.884615	0.225806	0.774194	0.526316	0.489362	0.884615	0.630137	0.144602
Fold5.Rep2	0.122872	166	0.4	2	0	0.8	1	0.5	150	0.702233	0.672467	0.884615	0.193548	0.806452	0.508772	0.479167	0.884615	0.621622	0.106766
Fold5.Rep2	0.117314	174	0.4	2	0	0.8	1	0.5	150	0.702233	0.672467	0.884615	0.16129	0.83871	0.491228	0.469388	0.884615	0.613333	0.065825
Fold5.Rep2	0.105547	185	0.4	2	0	0.8	1	0.5	150	0.702233	0.672467	0.884615	0.129032	0.870968	0.473684	0.46	0.884615	0.605263	0.0207105
Fold5.Rep2	0.0902903	197	0.4	2	0	0.8	1	0.5	150	0.702233	0.672467	0.884615	0.0967742	0.903226	0.45614	0.45098	0.884615	0.597403	-0.0302039
Fold5.Rep2	0.0733756	201	0.4	2	0	0.8	1	0.5	150	0.702233	0.672467	0.884615	0.0645161	0.935484	0.438596	0.442308	0.884615	0.589744	-0.0895632
Fold5.Rep2	0.067808	214	0.4	2	0	0.8	1	0.5	150	0.702233	0.672467	0.923077	0.0645161	0.935484	0.45614	0.45283	0.923077	0.607595	-0.0241916
Fold5.Rep2	0.0356967	222	0.4	2	0	0.8	1	0.5	150	0.702233	0.672467	0.961538	0.0645161	0.935484	0.473684	0.462963	0.961538	0.625	0.0581158
Fold5.Rep2	0.0257261	224	0.4	2	0	0.8	1	0.5	150	0.702233	0.672467	0.961538	0.0322581	0.967742	0.45614	0.454545	0.961538	0.617284	-0.0167921
Fold5.Rep2	0.0162851	228	0.4	2	0	0.8	1	0.5	150	0.702233	0.672467	0.961538	0	1	0.438596	0.446429	0.961538	0.609756	-0.145915
Fold5.Rep2	0.012294	233	0.4	2	0	0.8	1	0.5	150	0.702233	0.672467	1	0	1	0.45614	0.45614	1	0.626506	0
Fold5.Rep2	0.986696	236	0.4	2	0	0.8	1	0.5	150	0.702233	0.672467	0.0384615	1	0	0.561404	1	0.0384615	0.0740741	0.145915
Fold5.Rep2	0.981904	250	0.4	2	0	0.8	1	0.5	150	0.702233	0.672467	0.0769231	1	0	0.578947	1	0.0769231	0.142857	0.208223
Fold5.Rep2	0.978694	257	0.4	2	0	0.8	1	0.5	150	0.702233	0.672467	0.115385	1	0	0.596491	1	0.115385	0.206897	0.25737
Fold5.Rep2	0.969019	260	0.4	2	0	0.8	1	0.5	150	0.702233	0.672467	0.153846	1	0	0.614035	1	0.153846	0.266667	0.299976
Fold5.Rep2	0.966317	261	0.4	2	0	0.8	1	0.5	150	0.702233	0.672467	0.192308	1	0	0.631579	1	0.192308	0.322581	0.338593
Fold5.Rep2	0.925248	262	0.4	2	0	0.8	1	0.5	150	0.702233	0.672467	0.230769	1	0	0.649123	1	0.230769	0.375	0.374528
Fold5.Rep2	0.90984	268	0.4	2	0	0.8	1	0.5	150	0.702233	0.672467	0.269231	1	0	0.666667	1	0.269231	0.424242	0.408562
Fold5.Rep2	0.869029	269	0.4	2	0	0.8	1	0.5	150	0.702233	0.672467	0.269231	0.967742	0.0322581	0.649123	0.875	0.269231	0.411765	0.3398
Fold5.Rep2	0.836203	271	0.4	2	0	0.8	1	0.5	150	0.702233	0.672467	0.269231	0.935484	0.0645161	0.631579	0.777778	0.269231	0.4	0.279624
Fold5.Rep2	0.834486	275	0.4	2	0	0.8	1	0.5	150	0.702233	0.672467	0.269231	0.903226	0.0967742	0.614035	0.7	0.269231	0.388889	0.225839
Fold5.Rep2	0.82842	280	0.4	2	0	0.8	1	0.5	150	0.702233	0.672467	0.307692	0.903226	0.0967742	0.631579	0.727273	0.307692	0.432432	0.266199
Fold5.Rep2	0.823407	283	0.4	2	0	0.8	1	0.5	150	0.702233	0.672467	0.307692	0.870968	0.129032	0.614035	0.666667	0.307692	0.421053	0.218272
Fold5.Rep2	0.812108	11	0.4	2	0	0.8	1	0.5	50	0.723325	0.673545	0.346154	0.870968	0.129032	0.631579	0.692308	0.346154	0.461538	0.257734
Fold5.Rep2	0.810828	18	0.4	2	0	0.8	1	0.5	50	0.723325	0.673545	0.384615	0.870968	0.129032	0.649123	0.714286	0.384615	0.5	0.295734
Fold5.Rep2	0.793872	20	0.4	2	0	0.8	1	0.5	50	0.723325	0.673545	0.423077	0.870968	0.129032	0.666667	0.733333	0.423077	0.536585	0.332591
Fold5.Rep2	0.788479	28	0.4	2	0	0.8	1	0.5	50	0.723325	0.673545	0.461538	0.870968	0.129032	0.684211	0.75	0.461538	0.571429	0.368566
Fold5.Rep2	0.720942	37	0.4	2	0	0.8	1	0.5	50	0.723325	0.673545	0.5	0.870968	0.129032	0.701754	0.764706	0.5	0.604651	0.403877
Fold5.Rep2	0.653464	38	0.4	2	0	0.8	1	0.5	50	0.723325	0.673545	0.5	0.83871	0.16129	0.684211	0.722222	0.5	0.590909	0.362933
Fold5.Rep2	0.649838	39	0.4	2	0	0.8	1	0.5	50	0.723325	0.673545	0.5	0.806452	0.193548	0.666667	0.684211	0.5	0.577778	0.323788
Fold5.Rep2	0.617354	43	0.4	2	0	0.8	1	0.5	50	0.723325	0.673545	0.538462	0.806452	0.193548	0.684211	0.7	0.538462	0.608696	0.359966
Fold5.Rep2	0.584647	45	0.4	2	0	0.8	1	0.5	50	0.723325	0.673545	0.576923	0.806452	0.193548	0.701754	0.714286	0.576923	0.638298	0.395849
Fold5.Rep2	0.558217	53	0.4	2	0	0.8	1	0.5	50	0.723325	0.673545	0.576923	0.774194	0.225806	0.684211	0.681818	0.576923	0.625	0.359231
Fold5.Rep2	0.542977	54	0.4	2	0	0.8	1	0.5	50	0.723325	0.673545	0.576923	0.741935	0.258065	0.666667	0.652174	0.576923	0.612245	0.323715
Fold5.Rep2	0.535324	65	0.4	2	0	0.8	1	0.5	50	0.723325	0.673545	0.615385	0.741935	0.258065	0.684211	0.666667	0.615385	0.64	0.360464
Fold5.Rep2	0.513304	67	0.4	2	0	0.8	1	0.5	50	0.723325	0.673545	0.615385	0.709677	0.290323	0.666667	0.64	0.615385	0.627451	0.326279
Fold5.Rep2	0.420549	69	0.4	2	0	0.8	1	0.5	50	0.723325	0.673545	0.615385	0.677419	0.322581	0.649123	0.615385	0.615385	0.615385	0.292804
Fold5.Rep2	0.402896	90	0.4	2	0	0.8	1	0.5	50	0.723325	0.673545	0.615385	0.645161	0.354839	0.631579	0.592593	0.615385	0.603774	0.259902
Fold5.Rep2	0.379579	100	0.4	2	0	0.8	1	0.5	50	0.723325	0.673545	0.615385	0.612903	0.387097	0.614035	0.571429	0.615385	0.592593	0.227443
Fold5.Rep2	0.376123	102	0.4	2	0	0.8	1	0.5	50	0.723325	0.673545	0.615385	0.580645	0.419355	0.596491	0.551724	0.615385	0.581818	0.195304
Fold5.Rep2	0.362487	117	0.4	2	0	0.8	1	0.5	50	0.723325	0.673545	0.615385	0.548387	0.451613	0.578947	0.533333	0.615385	0.571429	0.163367
Fold5.Rep2	0.319543	118	0.4	2	0	0.8	1	0.5	50	0.723325	0.673545	0.653846	0.548387	0.451613	0.596491	0.548387	0.653846	0.596491	0.202233
Fold5.Rep2	0.259685	120	0.4	2	0	0.8	1	0.5	50	0.723325	0.673545	0.653846	0.516129	0.483871	0.578947	0.53125	0.653846	0.586207	0.170611
Fold5.Rep2	0.218185	125	0.4	2	0	0.8	1	0.5	50	0.723325	0.673545	0.653846	0.483871	0.516129	0.561404	0.515152	0.653846	0.576271	0.138929
Fold5.Rep2	0.214296	126	0.4	2	0	0.8	1	0.5	50	0.723325	0.673545	0.692308	0.483871	0.516129	0.578947	0.529412	0.692308	0.6	0.178862
Fold5.Rep2	0.203752	137	0.4	2	0	0.8	1	0.5	50	0.723325	0.673545	0.692308	0.451613	0.548387	0.561404	0.514286	0.692308	0.590164	0.147247
Fold5.Rep2	0.202337	138	0.4	2	0	0.8	1	0.5	50	0.723325	0.673545	0.730769	0.451613	0.548387	0.578947	0.527778	0.730769	0.612903	0.188317
Fold5.Rep2	0.171939	143	0.4	2	0	0.8	1	0.5	50	0.723325	0.673545	0.730769	0.419355	0.580645	0.561404	0.513514	0.730769	0.603175	0.156676
Fold5.Rep2	0.160661	144	0.4	2	0	0.8	1	0.5	50	0.723325	0.673545	0.769231	0.419355	0.580645	0.578947	0.526316	0.769231	0.625	0.199254
Fold5.Rep2	0.155978	150	0.4	2	0	0.8	1	0.5	50	0.723325	0.673545	0.769231	0.387097	0.612903	0.561404	0.512821	0.769231	0.615385	0.167508
Fold5.Rep2	0.128786	152	0.4	2	0	0.8	1	0.5	50	0.723325	0.673545	0.807692	0.387097	0.612903	0.578947	0.525	0.807692	0.636364	0.212069
Fold5.Rep2	0.117368	153	0.4	2	0	0.8	1	0.5	50	0.723325	0.673545	0.846154	0.387097	0.612903	0.596491	0.536585	0.846154	0.656716	0.258546
Fold5.Rep2	0.108628	155	0.4	2	0	0.8	1	0.5	50	0.723325	0.673545	0.846154	0.354839	0.645161	0.578947	0.52381	0.846154	0.647059	0.227341
Fold5.Rep2	0.100119	156	0.4	2	0	0.8	1	0.5	50	0.723325	0.673545	0.846154	0.322581	0.677419	0.561404	0.511628	0.846154	0.637681	0.195242
Fold5.Rep2	0.0748387	161	0.4	2	0	0.8	1	0.5	50	0.723325	0.673545	0.884615	0.322581	0.677419	0.578947	0.522727	0.884615	0.657143	0.245952
Fold5.Rep2	0.0738158	162	0.4	2	0	0.8	1	0.5	50	0.723325	0.673545	0.884615	0.290323	0.709677	0.561404	0.511111	0.884615	0.647887	0.213725
Fold5.Rep2	0.071933	163	0.4	2	0	0.8	1	0.5	50	0.723325	0.673545	0.884615	0.258065	0.741935	0.54386	0.5	0.884615	0.638889	0.180076
Fold5.Rep2	0.0683368	165	0.4	2	0	0.8	1	0.5	50	0.723325	0.673545	0.923077	0.258065	0.741935	0.561404	0.510638	0.923077	0.657534	0.237212
Fold5.Rep2	0.052051	166	0.4	2	0	0.8	1	0.5	50	0.723325	0.673545	0.923077	0.225806	0.774194	0.54386	0.5	0.923077	0.648649	0.203363
Fold5.Rep2	0.0509337	174	0.4	2	0	0.8	1	0.5	50	0.723325	0.673545	0.923077	0.193548	0.806452	0.526316	0.489796	0.923077	0.64	0.167231
Fold5.Rep2	0.0427762	185	0.4	2	0	0.8	1	0.5	50	0.723325	0.673545	0.923077	0.16129	0.83871	0.508772	0.48	0.923077	0.631579	0.128029
Fold5.Rep2	0.0384365	197	0.4	2	0	0.8	1	0.5	50	0.723325	0.673545	0.923077	0.129032	0.870968	0.491228	0.470588	0.923077	0.623377	0.0845709
Fold5.Rep2	0.0245845	201	0.4	2	0	0.8	1	0.5	50	0.723325	0.673545	0.923077	0.0967742	0.903226	0.473684	0.461538	0.923077	0.615385	0.0349515
Fold5.Rep2	0.0215557	214	0.4	2	0	0.8	1	0.5	50	0.723325	0.673545	0.923077	0.0645161	0.935484	0.45614	0.45283	0.923077	0.607595	-0.0241916
Fold5.Rep2	0.0185097	222	0.4	2	0	0.8	1	0.5	50	0.723325	0.673545	0.961538	0.0645161	0.935484	0.473684	0.462963	0.961538	0.625	0.0581158
Fold5.Rep2	0.0118905	224	0.4	2	0	0.8	1	0.5	50	0.723325	0.673545	1	0.0645161	0.935484	0.491228	0.472727	1	0.641975	0.174638
Fold5.Rep2	0.00467736	228	0.4	2	0	0.8	1	0.5	50	0.723325	0.673545	1	0.0322581	0.967742	0.473684	0.464286	1	0.634146	0.12238
Fold5.Rep2	0.00440592	233	0.4	2	0	0.8	1	0.5	50	0.723325	0.673545	1	0	1	0.45614	0.45614	1	0.626506	0
Fold5.Rep2	0.994206	236	0.4	2	0	0.8	1	0.5	50	0.723325	0.673545	0.0384615	1	0	0.561404	1	0.0384615	0.0740741	0.145915
Fold5.Rep2	0.983031	250	0.4	2	0	0.8	1	0.5	50	0.723325	0.673545	0.0769231	1	0	0.578947	1	0.0769231	0.142857	0.208223
Fold5.Rep2	0.98201	257	0.4	2	0	0.8	1	0.5	50	0.723325	0.673545	0.115385	1	0	0.596491	1	0.115385	0.206897	0.25737
Fold5.Rep2	0.981932	260	0.4	2	0	0.8	1	0.5	50	0.723325	0.673545	0.153846	1	0	0.614035	1	0.153846	0.266667	0.299976
Fold5.Rep2	0.969988	261	0.4	2	0	0.8	1	0.5	50	0.723325	0.673545	0.192308	1	0	0.631579	1	0.192308	0.322581	0.338593
Fold5.Rep2	0.91751	262	0.4	2	0	0.8	1	0.5	50	0.723325	0.673545	0.192308	0.967742	0.0322581	0.614035	0.833333	0.192308	0.3125	0.259754
Fold5.Rep2	0.906383	268	0.4	2	0	0.8	1	0.5	50	0.723325	0.673545	0.230769	0.967742	0.0322581	0.631579	0.857143	0.230769	0.363636	0.301244
Fold5.Rep2	0.895238	269	0.4	2	0	0.8	1	0.5	50	0.723325	0.673545	0.269231	0.967742	0.0322581	0.649123	0.875	0.269231	0.411765	0.3398
Fold5.Rep2	0.873605	271	0.4	2	0	0.8	1	0.5	50	0.723325	0.673545	0.307692	0.967742	0.0322581	0.666667	0.888889	0.307692	0.457143	0.376221
Fold5.Rep2	0.871164	275	0.4	2	0	0.8	1	0.5	50	0.723325	0.673545	0.346154	0.967742	0.0322581	0.684211	0.9	0.346154	0.5	0.411059
Fold5.Rep2	0.833276	280	0.4	2	0	0.8	1	0.5	50	0.723325	0.673545	0.384615	0.967742	0.0322581	0.701754	0.909091	0.384615	0.540541	0.444709
Fold5.Rep2	0.811195	283	0.4	2	0	0.8	1	0.5	50	0.723325	0.673545	0.384615	0.935484	0.0645161	0.684211	0.833333	0.384615	0.526316	0.391071
Fold5.Rep2	0.799726	11	0.4	2	0	0.8	1	0.5	100	0.710918	0.681174	0.423077	0.935484	0.0645161	0.701754	0.846154	0.423077	0.564103	0.42563
Fold5.Rep2	0.778711	18	0.4	2	0	0.8	1	0.5	100	0.710918	0.681174	0.423077	0.903226	0.0967742	0.684211	0.785714	0.423077	0.55	0.377563
Fold5.Rep2	0.7462	20	0.4	2	0	0.8	1	0.5	100	0.710918	0.681174	0.423077	0.870968	0.129032	0.666667	0.733333	0.423077	0.536585	0.332591
Fold5.Rep2	0.742632	28	0.4	2	0	0.8	1	0.5	100	0.710918	0.681174	0.423077	0.83871	0.16129	0.649123	0.6875	0.423077	0.52381	0.290177
Fold5.Rep2	0.723442	37	0.4	2	0	0.8	1	0.5	100	0.710918	0.681174	0.423077	0.806452	0.193548	0.631579	0.647059	0.423077	0.511628	0.249891
Fold5.Rep2	0.720132	38	0.4	2	0	0.8	1	0.5	100	0.710918	0.681174	0.423077	0.774194	0.225806	0.614035	0.611111	0.423077	0.5	0.211379
Fold5.Rep2	0.683337	39	0.4	2	0	0.8	1	0.5	100	0.710918	0.681174	0.423077	0.741935	0.258065	0.596491	0.578947	0.423077	0.488889	0.174347
Fold5.Rep2	0.678097	43	0.4	2	0	0.8	1	0.5	100	0.710918	0.681174	0.423077	0.709677	0.290323	0.578947	0.55	0.423077	0.478261	0.138548
Fold5.Rep2	0.666432	45	0.4	2	0	0.8	1	0.5	100	0.710918	0.681174	0.423077	0.677419	0.322581	0.561404	0.52381	0.423077	0.468085	0.103766
Fold5.Rep2	0.56197	53	0.4	2	0	0.8	1	0.5	100	0.710918	0.681174	0.423077	0.645161	0.354839	0.54386	0.5	0.423077	0.458333	0.0698152
Fold5.Rep2	0.517406	54	0.4	2	0	0.8	1	0.5	100	0.710918	0.681174	0.461538	0.645161	0.354839	0.561404	0.521739	0.461538	0.489796	0.108325
Fold5.Rep2	0.491545	65	0.4	2	0	0.8	1	0.5	100	0.710918	0.681174	0.5	0.645161	0.354839	0.578947	0.541667	0.5	0.52	0.146439
Fold5.Rep2	0.442081	67	0.4	2	0	0.8	1	0.5	100	0.710918	0.681174	0.538462	0.645161	0.354839	0.596491	0.56	0.538462	0.54902	0.18431
Fold5.Rep2	0.379625	69	0.4	2	0	0.8	1	0.5	100	0.710918	0.681174	0.538462	0.612903	0.387097	0.578947	0.538462	0.538462	0.538462	0.151365
Fold5.Rep2	0.349306	90	0.4	2	0	0.8	1	0.5	100	0.710918	0.681174	0.576923	0.612903	0.387097	0.596491	0.555556	0.576923	0.566038	0.189357
Fold5.Rep2	0.346823	100	0.4	2	0	0.8	1	0.5	100	0.710918	0.681174	0.615385	0.612903	0.387097	0.614035	0.571429	0.615385	0.592593	0.227443
Fold5.Rep2	0.308664	102	0.4	2	0	0.8	1	0.5	100	0.710918	0.681174	0.615385	0.580645	0.419355	0.596491	0.551724	0.615385	0.581818	0.195304
Fold5.Rep2	0.302801	117	0.4	2	0	0.8	1	0.5	100	0.710918	0.681174	0.653846	0.580645	0.419355	0.614035	0.566667	0.653846	0.607143	0.233912
Fold5.Rep2	0.302142	118	0.4	2	0	0.8	1	0.5	100	0.710918	0.681174	0.653846	0.548387	0.451613	0.596491	0.548387	0.653846	0.596491	0.202233
Fold5.Rep2	0.268024	120	0.4	2	0	0.8	1	0.5	100	0.710918	0.681174	0.692308	0.548387	0.451613	0.614035	0.5625	0.692308	0.62069	0.241596
Fold5.Rep2	0.256333	125	0.4	2	0	0.8	1	0.5	100	0.710918	0.681174	0.692308	0.516129	0.483871	0.596491	0.545455	0.692308	0.610169	0.210271
Fold5.Rep2	0.252696	126	0.4	2	0	0.8	1	0.5	100	0.710918	0.681174	0.692308	0.483871	0.516129	0.578947	0.529412	0.692308	0.6	0.178862
Fold5.Rep2	0.248123	137	0.4	2	0	0.8	1	0.5	100	0.710918	0.681174	0.692308	0.451613	0.548387	0.561404	0.514286	0.692308	0.590164	0.147247
Fold5.Rep2	0.227338	138	0.4	2	0	0.8	1	0.5	100	0.710918	0.681174	0.730769	0.451613	0.548387	0.578947	0.527778	0.730769	0.612903	0.188317
Fold5.Rep2	0.197569	143	0.4	2	0	0.8	1	0.5	100	0.710918	0.681174	0.730769	0.419355	0.580645	0.561404	0.513514	0.730769	0.603175	0.156676
Fold5.Rep2	0.182474	144	0.4	2	0	0.8	1	0.5	100	0.710918	0.681174	0.769231	0.419355	0.580645	0.578947	0.526316	0.769231	0.625	0.199254
Fold5.Rep2	0.114252	150	0.4	2	0	0.8	1	0.5	100	0.710918	0.681174	0.769231	0.387097	0.612903	0.561404	0.512821	0.769231	0.615385	0.167508
Fold5.Rep2	0.113673	152	0.4	2	0	0.8	1	0.5	100	0.710918	0.681174	0.807692	0.387097	0.612903	0.578947	0.525	0.807692	0.636364	0.212069
Fold5.Rep2	0.112967	153	0.4	2	0	0.8	1	0.5	100	0.710918	0.681174	0.807692	0.354839	0.645161	0.561404	0.512195	0.807692	0.626866	0.180157
Fold5.Rep2	0.105376	155	0.4	2	0	0.8	1	0.5	100	0.710918	0.681174	0.807692	0.322581	0.677419	0.54386	0.5	0.807692	0.617647	0.14735
Fold5.Rep2	0.0904455	156	0.4	2	0	0.8	1	0.5	100	0.710918	0.681174	0.807692	0.290323	0.709677	0.526316	0.488372	0.807692	0.608696	0.113413
Fold5.Rep2	0.074349	161	0.4	2	0	0.8	1	0.5	100	0.710918	0.681174	0.807692	0.258065	0.741935	0.508772	0.477273	0.807692	0.6	0.0780567
Fold5.Rep2	0.0742696	162	0.4	2	0	0.8	1	0.5	100	0.710918	0.681174	0.807692	0.225806	0.774194	0.491228	0.466667	0.807692	0.591549	0.040926
Fold5.Rep2	0.0660903	163	0.4	2	0	0.8	1	0.5	100	0.710918	0.681174	0.807692	0.193548	0.806452	0.473684	0.456522	0.807692	0.583333	0.00156588
Fold5.Rep2	0.0656658	165	0.4	2	0	0.8	1	0.5	100	0.710918	0.681174	0.846154	0.193548	0.806452	0.491228	0.468085	0.846154	0.60274	0.0519916
Fold5.Rep2	0.0483837	166	0.4	2	0	0.8	1	0.5	100	0.710918	0.681174	0.846154	0.16129	0.83871	0.473684	0.458333	0.846154	0.594595	0.0101681
Fold5.Rep2	0.0414532	174	0.4	2	0	0.8	1	0.5	100	0.710918	0.681174	0.846154	0.129032	0.870968	0.45614	0.44898	0.846154	0.586667	-0.0355811
Fold5.Rep2	0.0408607	185	0.4	2	0	0.8	1	0.5	100	0.710918	0.681174	0.846154	0.0967742	0.903226	0.438596	0.44	0.846154	0.578947	-0.0866077
Fold5.Rep2	0.0363536	197	0.4	2	0	0.8	1	0.5	100	0.710918	0.681174	0.884615	0.0967742	0.903226	0.45614	0.45098	0.884615	0.597403	-0.0302039
Fold5.Rep2	0.0268412	201	0.4	2	0	0.8	1	0.5	100	0.710918	0.681174	0.884615	0.0645161	0.935484	0.438596	0.442308	0.884615	0.589744	-0.0895632
Fold5.Rep2	0.0215594	214	0.4	2	0	0.8	1	0.5	100	0.710918	0.681174	0.923077	0.0645161	0.935484	0.45614	0.45283	0.923077	0.607595	-0.0241916
Fold5.Rep2	0.00840724	222	0.4	2	0	0.8	1	0.5	100	0.710918	0.681174	0.961538	0.0645161	0.935484	0.473684	0.462963	0.961538	0.625	0.0581158
Fold5.Rep2	0.00543898	224	0.4	2	0	0.8	1	0.5	100	0.710918	0.681174	0.961538	0.0322581	0.967742	0.45614	0.454545	0.961538	0.617284	-0.0167921
Fold5.Rep2	0.0046429	228	0.4	2	0	0.8	1	0.5	100	0.710918	0.681174	0.961538	0	1	0.438596	0.446429	0.961538	0.609756	-0.145915
Fold5.Rep2	0.00315195	233	0.4	2	0	0.8	1	0.5	100	0.710918	0.681174	1	0	1	0.45614	0.45614	1	0.626506	0
Fold5.Rep2	0.979253	236	0.4	2	0	0.8	1	0.5	100	0.710918	0.681174	0.0384615	1	0	0.561404	1	0.0384615	0.0740741	0.145915
Fold5.Rep2	0.976832	250	0.4	2	0	0.8	1	0.5	100	0.710918	0.681174	0.0769231	1	0	0.578947	1	0.0769231	0.142857	0.208223
Fold5.Rep2	0.910809	257	0.4	2	0	0.8	1	0.5	100	0.710918	0.681174	0.115385	1	0	0.596491	1	0.115385	0.206897	0.25737
Fold5.Rep2	0.898735	260	0.4	2	0	0.8	1	0.5	100	0.710918	0.681174	0.153846	1	0	0.614035	1	0.153846	0.266667	0.299976
Fold5.Rep2	0.8623	261	0.4	2	0	0.8	1	0.5	100	0.710918	0.681174	0.192308	1	0	0.631579	1	0.192308	0.322581	0.338593
Fold5.Rep2	0.861	262	0.4	2	0	0.8	1	0.5	100	0.710918	0.681174	0.192308	0.967742	0.0322581	0.614035	0.833333	0.192308	0.3125	0.259754
Fold5.Rep2	0.854326	268	0.4	2	0	0.8	1	0.5	100	0.710918	0.681174	0.230769	0.967742	0.0322581	0.631579	0.857143	0.230769	0.363636	0.301244
Fold5.Rep2	0.844598	269	0.4	2	0	0.8	1	0.5	100	0.710918	0.681174	0.269231	0.967742	0.0322581	0.649123	0.875	0.269231	0.411765	0.3398
Fold5.Rep2	0.809749	271	0.4	2	0	0.8	1	0.5	100	0.710918	0.681174	0.269231	0.935484	0.0645161	0.631579	0.777778	0.269231	0.4	0.279624
Fold5.Rep2	0.802277	275	0.4	2	0	0.8	1	0.5	100	0.710918	0.681174	0.269231	0.903226	0.0967742	0.614035	0.7	0.269231	0.388889	0.225839
Fold5.Rep2	0.769501	280	0.4	2	0	0.8	1	0.5	100	0.710918	0.681174	0.307692	0.903226	0.0967742	0.631579	0.727273	0.307692	0.432432	0.266199
Fold5.Rep2	0.747614	283	0.4	2	0	0.8	1	0.5	100	0.710918	0.681174	0.346154	0.903226	0.0967742	0.649123	0.75	0.346154	0.473684	0.304671
Fold5.Rep2	0.742294	11	0.4	2	0	0.8	1	0.75	150	0.736973	0.698093	0.384615	0.903226	0.0967742	0.666667	0.769231	0.384615	0.512821	0.341682
Fold5.Rep2	0.7228	18	0.4	2	0	0.8	1	0.75	150	0.736973	0.698093	0.384615	0.870968	0.129032	0.649123	0.714286	0.384615	0.5	0.295734
Fold5.Rep2	0.702134	20	0.4	2	0	0.8	1	0.75	150	0.736973	0.698093	0.384615	0.83871	0.16129	0.631579	0.666667	0.384615	0.487805	0.252601
Fold5.Rep2	0.697635	28	0.4	2	0	0.8	1	0.75	150	0.736973	0.698093	0.423077	0.83871	0.16129	0.649123	0.6875	0.423077	0.52381	0.290177
Fold5.Rep2	0.636224	37	0.4	2	0	0.8	1	0.75	150	0.736973	0.698093	0.423077	0.806452	0.193548	0.631579	0.647059	0.423077	0.511628	0.249891
Fold5.Rep2	0.604797	38	0.4	2	0	0.8	1	0.75	150	0.736973	0.698093	0.423077	0.774194	0.225806	0.614035	0.611111	0.423077	0.5	0.211379
Fold5.Rep2	0.604747	39	0.4	2	0	0.8	1	0.75	150	0.736973	0.698093	0.423077	0.741935	0.258065	0.596491	0.578947	0.423077	0.488889	0.174347
Fold5.Rep2	0.586699	43	0.4	2	0	0.8	1	0.75	150	0.736973	0.698093	0.423077	0.709677	0.290323	0.578947	0.55	0.423077	0.478261	0.138548
Fold5.Rep2	0.57403	45	0.4	2	0	0.8	1	0.75	150	0.736973	0.698093	0.461538	0.709677	0.290323	0.596491	0.571429	0.461538	0.510638	0.176787
Fold5.Rep2	0.561644	53	0.4	2	0	0.8	1	0.75	150	0.736973	0.698093	0.5	0.709677	0.290323	0.614035	0.590909	0.5	0.541667	0.214523
Fold5.Rep2	0.465662	54	0.4	2	0	0.8	1	0.75	150	0.736973	0.698093	0.5	0.677419	0.322581	0.596491	0.565217	0.5	0.530612	0.180121
Fold5.Rep2	0.449963	65	0.4	2	0	0.8	1	0.75	150	0.736973	0.698093	0.5	0.645161	0.354839	0.578947	0.541667	0.5	0.52	0.146439
Fold5.Rep2	0.443109	67	0.4	2	0	0.8	1	0.75	150	0.736973	0.698093	0.538462	0.645161	0.354839	0.596491	0.56	0.538462	0.54902	0.18431
Fold5.Rep2	0.437637	69	0.4	2	0	0.8	1	0.75	150	0.736973	0.698093	0.538462	0.612903	0.387097	0.578947	0.538462	0.538462	0.538462	0.151365
Fold5.Rep2	0.435123	90	0.4	2	0	0.8	1	0.75	150	0.736973	0.698093	0.576923	0.612903	0.387097	0.596491	0.555556	0.576923	0.566038	0.189357
Fold5.Rep2	0.416941	100	0.4	2	0	0.8	1	0.75	150	0.736973	0.698093	0.615385	0.612903	0.387097	0.614035	0.571429	0.615385	0.592593	0.227443
Fold5.Rep2	0.396503	102	0.4	2	0	0.8	1	0.75	150	0.736973	0.698093	0.615385	0.580645	0.419355	0.596491	0.551724	0.615385	0.581818	0.195304
Fold5.Rep2	0.371466	117	0.4	2	0	0.8	1	0.75	150	0.736973	0.698093	0.615385	0.548387	0.451613	0.578947	0.533333	0.615385	0.571429	0.163367
Fold5.Rep2	0.351107	118	0.4	2	0	0.8	1	0.75	150	0.736973	0.698093	0.653846	0.548387	0.451613	0.596491	0.548387	0.653846	0.596491	0.202233
Fold5.Rep2	0.340769	120	0.4	2	0	0.8	1	0.75	150	0.736973	0.698093	0.653846	0.516129	0.483871	0.578947	0.53125	0.653846	0.586207	0.170611
Fold5.Rep2	0.29132	125	0.4	2	0	0.8	1	0.75	150	0.736973	0.698093	0.692308	0.516129	0.483871	0.596491	0.545455	0.692308	0.610169	0.210271
Fold5.Rep2	0.283055	126	0.4	2	0	0.8	1	0.75	150	0.736973	0.698093	0.692308	0.483871	0.516129	0.578947	0.529412	0.692308	0.6	0.178862
Fold5.Rep2	0.271106	137	0.4	2	0	0.8	1	0.75	150	0.736973	0.698093	0.692308	0.451613	0.548387	0.561404	0.514286	0.692308	0.590164	0.147247
Fold5.Rep2	0.269956	138	0.4	2	0	0.8	1	0.75	150	0.736973	0.698093	0.692308	0.419355	0.580645	0.54386	0.5	0.692308	0.580645	0.115296
Fold5.Rep2	0.256498	143	0.4	2	0	0.8	1	0.75	150	0.736973	0.698093	0.692308	0.387097	0.612903	0.526316	0.486486	0.692308	0.571429	0.0828699
Fold5.Rep2	0.24045	144	0.4	2	0	0.8	1	0.75	150	0.736973	0.698093	0.692308	0.354839	0.645161	0.508772	0.473684	0.692308	0.5625	0.0498135
Fold5.Rep2	0.234419	150	0.4	2	0	0.8	1	0.75	150	0.736973	0.698093	0.730769	0.354839	0.645161	0.526316	0.487179	0.730769	0.584615	0.0917303
Fold5.Rep2	0.213859	152	0.4	2	0	0.8	1	0.75	150	0.736973	0.698093	0.730769	0.322581	0.677419	0.508772	0.475	0.730769	0.575758	0.0580827
Fold5.Rep2	0.200503	153	0.4	2	0	0.8	1	0.75	150	0.736973	0.698093	0.769231	0.322581	0.677419	0.526316	0.487805	0.769231	0.597015	0.101768
Fold5.Rep2	0.144257	155	0.4	2	0	0.8	1	0.75	150	0.736973	0.698093	0.807692	0.322581	0.677419	0.54386	0.5	0.807692	0.617647	0.14735
Fold5.Rep2	0.141558	156	0.4	2	0	0.8	1	0.75	150	0.736973	0.698093	0.846154	0.322581	0.677419	0.561404	0.511628	0.846154	0.637681	0.195242
Fold5.Rep2	0.126952	161	0.4	2	0	0.8	1	0.75	150	0.736973	0.698093	0.846154	0.290323	0.709677	0.54386	0.5	0.846154	0.628571	0.162005
Fold5.Rep2	0.116166	162	0.4	2	0	0.8	1	0.75	150	0.736973	0.698093	0.846154	0.258065	0.741935	0.526316	0.488889	0.846154	0.619718	0.127325
Fold5.Rep2	0.112964	163	0.4	2	0	0.8	1	0.75	150	0.736973	0.698093	0.846154	0.225806	0.774194	0.508772	0.478261	0.846154	0.611111	0.0908208
Fold5.Rep2	0.0960445	165	0.4	2	0	0.8	1	0.75	150	0.736973	0.698093	0.846154	0.193548	0.806452	0.491228	0.468085	0.846154	0.60274	0.0519916
Fold5.Rep2	0.0959456	166	0.4	2	0	0.8	1	0.75	150	0.736973	0.698093	0.846154	0.16129	0.83871	0.473684	0.458333	0.846154	0.594595	0.0101681
Fold5.Rep2	0.0935231	174	0.4	2	0	0.8	1	0.75	150	0.736973	0.698093	0.846154	0.129032	0.870968	0.45614	0.44898	0.846154	0.586667	-0.0355811
Fold5.Rep2	0.0775871	185	0.4	2	0	0.8	1	0.75	150	0.736973	0.698093	0.846154	0.0967742	0.903226	0.438596	0.44	0.846154	0.578947	-0.0866077
Fold5.Rep2	0.0595149	197	0.4	2	0	0.8	1	0.75	150	0.736973	0.698093	0.884615	0.0967742	0.903226	0.45614	0.45098	0.884615	0.597403	-0.0302039
Fold5.Rep2	0.0481194	201	0.4	2	0	0.8	1	0.75	150	0.736973	0.698093	0.923077	0.0967742	0.903226	0.473684	0.461538	0.923077	0.615385	0.0349515
Fold5.Rep2	0.0378125	214	0.4	2	0	0.8	1	0.75	150	0.736973	0.698093	0.923077	0.0645161	0.935484	0.45614	0.45283	0.923077	0.607595	-0.0241916
Fold5.Rep2	0.0328134	222	0.4	2	0	0.8	1	0.75	150	0.736973	0.698093	0.961538	0.0645161	0.935484	0.473684	0.462963	0.961538	0.625	0.0581158
Fold5.Rep2	0.0168014	224	0.4	2	0	0.8	1	0.75	150	0.736973	0.698093	0.961538	0.0322581	0.967742	0.45614	0.454545	0.961538	0.617284	-0.0167921
Fold5.Rep2	0.00929296	228	0.4	2	0	0.8	1	0.75	150	0.736973	0.698093	0.961538	0	1	0.438596	0.446429	0.961538	0.609756	-0.145915
Fold5.Rep2	0.00793922	233	0.4	2	0	0.8	1	0.75	150	0.736973	0.698093	1	0	1	0.45614	0.45614	1	0.626506	0
Fold5.Rep2	0.997879	236	0.4	2	0	0.8	1	0.75	150	0.736973	0.698093	0.0384615	1	0	0.561404	1	0.0384615	0.0740741	0.145915
Fold5.Rep2	0.994185	250	0.4	2	0	0.8	1	0.75	150	0.736973	0.698093	0.0769231	1	0	0.578947	1	0.0769231	0.142857	0.208223
Fold5.Rep2	0.9676	257	0.4	2	0	0.8	1	0.75	150	0.736973	0.698093	0.115385	1	0	0.596491	1	0.115385	0.206897	0.25737
Fold5.Rep2	0.954689	260	0.4	2	0	0.8	1	0.75	150	0.736973	0.698093	0.153846	1	0	0.614035	1	0.153846	0.266667	0.299976
Fold5.Rep2	0.953713	261	0.4	2	0	0.8	1	0.75	150	0.736973	0.698093	0.153846	0.967742	0.0322581	0.596491	0.8	0.153846	0.258065	0.214078
Fold5.Rep2	0.941773	262	0.4	2	0	0.8	1	0.75	150	0.736973	0.698093	0.153846	0.935484	0.0645161	0.578947	0.666667	0.153846	0.25	0.144979
Fold5.Rep2	0.935509	268	0.4	2	0	0.8	1	0.75	150	0.736973	0.698093	0.192308	0.935484	0.0645161	0.596491	0.714286	0.192308	0.30303	0.193926
Fold5.Rep2	0.931354	269	0.4	2	0	0.8	1	0.75	150	0.736973	0.698093	0.192308	0.903226	0.0967742	0.578947	0.625	0.192308	0.294118	0.136987
Fold5.Rep2	0.919263	271	0.4	2	0	0.8	1	0.75	150	0.736973	0.698093	0.192308	0.870968	0.129032	0.561404	0.555556	0.192308	0.285714	0.0864293
Fold5.Rep2	0.896743	275	0.4	2	0	0.8	1	0.75	150	0.736973	0.698093	0.230769	0.870968	0.129032	0.578947	0.6	0.230769	0.333333	0.133229
Fold5.Rep2	0.865637	280	0.4	2	0	0.8	1	0.75	150	0.736973	0.698093	0.230769	0.83871	0.16129	0.561404	0.545455	0.230769	0.324324	0.087689
Fold5.Rep2	0.827993	283	0.4	2	0	0.8	1	0.75	150	0.736973	0.698093	0.230769	0.806452	0.193548	0.54386	0.5	0.230769	0.315789	0.0454733
Fold5.Rep2	0.746564	11	0.4	2	0	0.8	1	0.75	50	0.741935	0.700719	0.230769	0.774194	0.225806	0.526316	0.461538	0.230769	0.307692	0.00589107
Fold5.Rep2	0.735364	18	0.4	2	0	0.8	1	0.75	50	0.741935	0.700719	0.269231	0.774194	0.225806	0.54386	0.5	0.269231	0.35	0.0502461
Fold5.Rep2	0.733325	20	0.4	2	0	0.8	1	0.75	50	0.741935	0.700719	0.307692	0.774194	0.225806	0.561404	0.533333	0.307692	0.390244	0.0926203
Fold5.Rep2	0.702319	28	0.4	2	0	0.8	1	0.75	50	0.741935	0.700719	0.346154	0.774194	0.225806	0.578947	0.5625	0.346154	0.428571	0.133399
Fold5.Rep2	0.683326	37	0.4	2	0	0.8	1	0.75	50	0.741935	0.700719	0.346154	0.741935	0.258065	0.561404	0.529412	0.346154	0.418605	0.0959039
Fold5.Rep2	0.639182	38	0.4	2	0	0.8	1	0.75	50	0.741935	0.700719	0.384615	0.741935	0.258065	0.578947	0.555556	0.384615	0.454545	0.135601
Fold5.Rep2	0.636182	39	0.4	2	0	0.8	1	0.75	50	0.741935	0.700719	0.384615	0.709677	0.290323	0.561404	0.526316	0.384615	0.444444	0.0996271
Fold5.Rep2	0.61582	43	0.4	2	0	0.8	1	0.75	50	0.741935	0.700719	0.384615	0.677419	0.322581	0.54386	0.5	0.384615	0.434783	0.0647421
Fold5.Rep2	0.609547	45	0.4	2	0	0.8	1	0.75	50	0.741935	0.700719	0.423077	0.677419	0.322581	0.561404	0.52381	0.423077	0.468085	0.103766
Fold5.Rep2	0.602487	53	0.4	2	0	0.8	1	0.75	50	0.741935	0.700719	0.461538	0.677419	0.322581	0.578947	0.545455	0.461538	0.5	0.142169
Fold5.Rep2	0.598326	54	0.4	2	0	0.8	1	0.75	50	0.741935	0.700719	0.461538	0.645161	0.354839	0.561404	0.521739	0.461538	0.489796	0.108325
Fold5.Rep2	0.570646	65	0.4	2	0	0.8	1	0.75	50	0.741935	0.700719	0.461538	0.612903	0.387097	0.54386	0.5	0.461538	0.48	0.0750967
Fold5.Rep2	0.528192	67	0.4	2	0	0.8	1	0.75	50	0.741935	0.700719	0.5	0.612903	0.387097	0.561404	0.52	0.5	0.509804	0.113326
Fold5.Rep2	0.509715	69	0.4	2	0	0.8	1	0.75	50	0.741935	0.700719	0.538462	0.612903	0.387097	0.578947	0.538462	0.538462	0.538462	0.151365
Fold5.Rep2	0.506454	90	0.4	2	0	0.8	1	0.75	50	0.741935	0.700719	0.576923	0.612903	0.387097	0.596491	0.555556	0.576923	0.566038	0.189357
Fold5.Rep2	0.411339	100	0.4	2	0	0.8	1	0.75	50	0.741935	0.700719	0.576923	0.580645	0.419355	0.578947	0.535714	0.576923	0.555556	0.156985
Fold5.Rep2	0.38605	102	0.4	2	0	0.8	1	0.75	50	0.741935	0.700719	0.615385	0.580645	0.419355	0.596491	0.551724	0.615385	0.581818	0.195304
Fold5.Rep2	0.34564	117	0.4	2	0	0.8	1	0.75	50	0.741935	0.700719	0.615385	0.548387	0.451613	0.578947	0.533333	0.615385	0.571429	0.163367
Fold5.Rep2	0.326773	118	0.4	2	0	0.8	1	0.75	50	0.741935	0.700719	0.653846	0.548387	0.451613	0.596491	0.548387	0.653846	0.596491	0.202233
Fold5.Rep2	0.296771	120	0.4	2	0	0.8	1	0.75	50	0.741935	0.700719	0.692308	0.548387	0.451613	0.614035	0.5625	0.692308	0.62069	0.241596
Fold5.Rep2	0.287406	125	0.4	2	0	0.8	1	0.75	50	0.741935	0.700719	0.692308	0.516129	0.483871	0.596491	0.545455	0.692308	0.610169	0.210271
Fold5.Rep2	0.227607	126	0.4	2	0	0.8	1	0.75	50	0.741935	0.700719	0.692308	0.483871	0.516129	0.578947	0.529412	0.692308	0.6	0.178862
Fold5.Rep2	0.162413	137	0.4	2	0	0.8	1	0.75	50	0.741935	0.700719	0.730769	0.483871	0.516129	0.596491	0.542857	0.730769	0.622951	0.2196
Fold5.Rep2	0.146449	138	0.4	2	0	0.8	1	0.75	50	0.741935	0.700719	0.769231	0.483871	0.516129	0.614035	0.555556	0.769231	0.645161	0.261338
Fold5.Rep2	0.144861	143	0.4	2	0	0.8	1	0.75	50	0.741935	0.700719	0.769231	0.451613	0.548387	0.596491	0.540541	0.769231	0.634921	0.230482
Fold5.Rep2	0.135507	144	0.4	2	0	0.8	1	0.75	50	0.741935	0.700719	0.807692	0.451613	0.548387	0.614035	0.552632	0.807692	0.65625	0.273975
Fold5.Rep2	0.127953	150	0.4	2	0	0.8	1	0.75	50	0.741935	0.700719	0.807692	0.419355	0.580645	0.596491	0.538462	0.807692	0.646154	0.243285
Fold5.Rep2	0.124068	152	0.4	2	0	0.8	1	0.75	50	0.741935	0.700719	0.807692	0.387097	0.612903	0.578947	0.525	0.807692	0.636364	0.212069
Fold5.Rep2	0.114145	153	0.4	2	0	0.8	1	0.75	50	0.741935	0.700719	0.807692	0.354839	0.645161	0.561404	0.512195	0.807692	0.626866	0.180157
Fold5.Rep2	0.102307	155	0.4	2	0	0.8	1	0.75	50	0.741935	0.700719	0.807692	0.322581	0.677419	0.54386	0.5	0.807692	0.617647	0.14735
Fold5.Rep2	0.0950342	156	0.4	2	0	0.8	1	0.75	50	0.741935	0.700719	0.846154	0.322581	0.677419	0.561404	0.511628	0.846154	0.637681	0.195242
Fold5.Rep2	0.0924724	161	0.4	2	0	0.8	1	0.75	50	0.741935	0.700719	0.846154	0.290323	0.709677	0.54386	0.5	0.846154	0.628571	0.162005
Fold5.Rep2	0.0912372	162	0.4	2	0	0.8	1	0.75	50	0.741935	0.700719	0.846154	0.258065	0.741935	0.526316	0.488889	0.846154	0.619718	0.127325
Fold5.Rep2	0.0896797	163	0.4	2	0	0.8	1	0.75	50	0.741935	0.700719	0.884615	0.258065	0.741935	0.54386	0.5	0.884615	0.638889	0.180076
Fold5.Rep2	0.086961	165	0.4	2	0	0.8	1	0.75	50	0.741935	0.700719	0.884615	0.225806	0.774194	0.526316	0.489362	0.884615	0.630137	0.144602
Fold5.Rep2	0.0815814	166	0.4	2	0	0.8	1	0.75	50	0.741935	0.700719	0.923077	0.225806	0.774194	0.54386	0.5	0.923077	0.648649	0.203363
Fold5.Rep2	0.0685077	174	0.4	2	0	0.8	1	0.75	50	0.741935	0.700719	0.923077	0.193548	0.806452	0.526316	0.489796	0.923077	0.64	0.167231
Fold5.Rep2	0.0604318	185	0.4	2	0	0.8	1	0.75	50	0.741935	0.700719	0.923077	0.16129	0.83871	0.508772	0.48	0.923077	0.631579	0.128029
Fold5.Rep2	0.0439512	197	0.4	2	0	0.8	1	0.75	50	0.741935	0.700719	0.923077	0.129032	0.870968	0.491228	0.470588	0.923077	0.623377	0.0845709
Fold5.Rep2	0.0369578	201	0.4	2	0	0.8	1	0.75	50	0.741935	0.700719	0.923077	0.0967742	0.903226	0.473684	0.461538	0.923077	0.615385	0.0349515
Fold5.Rep2	0.0352568	214	0.4	2	0	0.8	1	0.75	50	0.741935	0.700719	0.961538	0.0967742	0.903226	0.491228	0.471698	0.961538	0.632911	0.113701
Fold5.Rep2	0.0235466	222	0.4	2	0	0.8	1	0.75	50	0.741935	0.700719	0.961538	0.0645161	0.935484	0.473684	0.462963	0.961538	0.625	0.0581158
Fold5.Rep2	0.00651014	224	0.4	2	0	0.8	1	0.75	50	0.741935	0.700719	0.961538	0.0322581	0.967742	0.45614	0.454545	0.961538	0.617284	-0.0167921
Fold5.Rep2	0.00549155	228	0.4	2	0	0.8	1	0.75	50	0.741935	0.700719	1	0.0322581	0.967742	0.473684	0.464286	1	0.634146	0.12238
Fold5.Rep2	0.00162387	233	0.4	2	0	0.8	1	0.75	50	0.741935	0.700719	1	0	1	0.45614	0.45614	1	0.626506	0
Fold5.Rep2	0.995609	236	0.4	2	0	0.8	1	0.75	50	0.741935	0.700719	0.0384615	1	0	0.561404	1	0.0384615	0.0740741	0.145915
Fold5.Rep2	0.993775	250	0.4	2	0	0.8	1	0.75	50	0.741935	0.700719	0.0769231	1	0	0.578947	1	0.0769231	0.142857	0.208223
Fold5.Rep2	0.99133	257	0.4	2	0	0.8	1	0.75	50	0.741935	0.700719	0.115385	1	0	0.596491	1	0.115385	0.206897	0.25737
Fold5.Rep2	0.980357	260	0.4	2	0	0.8	1	0.75	50	0.741935	0.700719	0.153846	1	0	0.614035	1	0.153846	0.266667	0.299976
Fold5.Rep2	0.954392	261	0.4	2	0	0.8	1	0.75	50	0.741935	0.700719	0.153846	0.967742	0.0322581	0.596491	0.8	0.153846	0.258065	0.214078
Fold5.Rep2	0.921362	262	0.4	2	0	0.8	1	0.75	50	0.741935	0.700719	0.192308	0.967742	0.0322581	0.614035	0.833333	0.192308	0.3125	0.259754
Fold5.Rep2	0.90124	268	0.4	2	0	0.8	1	0.75	50	0.741935	0.700719	0.230769	0.967742	0.0322581	0.631579	0.857143	0.230769	0.363636	0.301244
Fold5.Rep2	0.891142	269	0.4	2	0	0.8	1	0.75	50	0.741935	0.700719	0.230769	0.935484	0.0645161	0.614035	0.75	0.230769	0.352941	0.238393
Fold5.Rep2	0.859214	271	0.4	2	0	0.8	1	0.75	50	0.741935	0.700719	0.230769	0.903226	0.0967742	0.596491	0.666667	0.230769	0.342857	0.183027
Fold5.Rep2	0.856102	275	0.4	2	0	0.8	1	0.75	50	0.741935	0.700719	0.269231	0.903226	0.0967742	0.614035	0.7	0.269231	0.388889	0.225839
Fold5.Rep2	0.833152	280	0.4	2	0	0.8	1	0.75	50	0.741935	0.700719	0.269231	0.870968	0.129032	0.596491	0.636364	0.269231	0.378378	0.176944
Fold5.Rep2	0.824529	283	0.4	2	0	0.8	1	0.75	50	0.741935	0.700719	0.307692	0.870968	0.129032	0.614035	0.666667	0.307692	0.421053	0.218272
Fold5.Rep2	0.799957	11	0.4	2	0	0.8	1	0.75	100	0.733251	0.683211	0.346154	0.870968	0.129032	0.631579	0.692308	0.346154	0.461538	0.257734
Fold5.Rep2	0.750966	18	0.4	2	0	0.8	1	0.75	100	0.733251	0.683211	0.346154	0.83871	0.16129	0.614035	0.642857	0.346154	0.45	0.213905
Fold5.Rep2	0.741463	20	0.4	2	0	0.8	1	0.75	100	0.733251	0.683211	0.346154	0.806452	0.193548	0.596491	0.6	0.346154	0.439024	0.172611
Fold5.Rep2	0.738161	28	0.4	2	0	0.8	1	0.75	100	0.733251	0.683211	0.346154	0.774194	0.225806	0.578947	0.5625	0.346154	0.428571	0.133399
Fold5.Rep2	0.736152	37	0.4	2	0	0.8	1	0.75	100	0.733251	0.683211	0.384615	0.774194	0.225806	0.596491	0.588235	0.384615	0.465116	0.172897
Fold5.Rep2	0.696734	38	0.4	2	0	0.8	1	0.75	100	0.733251	0.683211	0.384615	0.741935	0.258065	0.578947	0.555556	0.384615	0.454545	0.135601
Fold5.Rep2	0.684702	39	0.4	2	0	0.8	1	0.75	100	0.733251	0.683211	0.384615	0.709677	0.290323	0.561404	0.526316	0.384615	0.444444	0.0996271
Fold5.Rep2	0.669297	43	0.4	2	0	0.8	1	0.75	100	0.733251	0.683211	0.384615	0.677419	0.322581	0.54386	0.5	0.384615	0.434783	0.0647421
Fold5.Rep2	0.664792	45	0.4	2	0	0.8	1	0.75	100	0.733251	0.683211	0.423077	0.677419	0.322581	0.561404	0.52381	0.423077	0.468085	0.103766
Fold5.Rep2	0.626558	53	0.4	2	0	0.8	1	0.75	100	0.733251	0.683211	0.461538	0.677419	0.322581	0.578947	0.545455	0.461538	0.5	0.142169
Fold5.Rep2	0.615703	54	0.4	2	0	0.8	1	0.75	100	0.733251	0.683211	0.5	0.677419	0.322581	0.596491	0.565217	0.5	0.530612	0.180121
Fold5.Rep2	0.600987	65	0.4	2	0	0.8	1	0.75	100	0.733251	0.683211	0.538462	0.677419	0.322581	0.614035	0.583333	0.538462	0.56	0.217781
Fold5.Rep2	0.565389	67	0.4	2	0	0.8	1	0.75	100	0.733251	0.683211	0.538462	0.645161	0.354839	0.596491	0.56	0.538462	0.54902	0.18431
Fold5.Rep2	0.518838	69	0.4	2	0	0.8	1	0.75	100	0.733251	0.683211	0.576923	0.645161	0.354839	0.614035	0.576923	0.576923	0.576923	0.222084
Fold5.Rep2	0.508581	90	0.4	2	0	0.8	1	0.75	100	0.733251	0.683211	0.576923	0.612903	0.387097	0.596491	0.555556	0.576923	0.566038	0.189357
Fold5.Rep2	0.439716	100	0.4	2	0	0.8	1	0.75	100	0.733251	0.683211	0.615385	0.612903	0.387097	0.614035	0.571429	0.615385	0.592593	0.227443
Fold5.Rep2	0.419408	102	0.4	2	0	0.8	1	0.75	100	0.733251	0.683211	0.615385	0.580645	0.419355	0.596491	0.551724	0.615385	0.581818	0.195304
Fold5.Rep2	0.419114	117	0.4	2	0	0.8	1	0.75	100	0.733251	0.683211	0.653846	0.580645	0.419355	0.614035	0.566667	0.653846	0.607143	0.233912
Fold5.Rep2	0.417434	118	0.4	2	0	0.8	1	0.75	100	0.733251	0.683211	0.653846	0.548387	0.451613	0.596491	0.548387	0.653846	0.596491	0.202233
Fold5.Rep2	0.415824	120	0.4	2	0	0.8	1	0.75	100	0.733251	0.683211	0.692308	0.548387	0.451613	0.614035	0.5625	0.692308	0.62069	0.241596
Fold5.Rep2	0.335071	125	0.4	2	0	0.8	1	0.75	100	0.733251	0.683211	0.692308	0.516129	0.483871	0.596491	0.545455	0.692308	0.610169	0.210271
Fold5.Rep2	0.309716	126	0.4	2	0	0.8	1	0.75	100	0.733251	0.683211	0.730769	0.516129	0.483871	0.614035	0.558824	0.730769	0.633333	0.250658
Fold5.Rep2	0.300773	137	0.4	2	0	0.8	1	0.75	100	0.733251	0.683211	0.730769	0.483871	0.516129	0.596491	0.542857	0.730769	0.622951	0.2196
Fold5.Rep2	0.268583	138	0.4	2	0	0.8	1	0.75	100	0.733251	0.683211	0.769231	0.483871	0.516129	0.614035	0.555556	0.769231	0.645161	0.261338
Fold5.Rep2	0.234573	143	0.4	2	0	0.8	1	0.75	100	0.733251	0.683211	0.769231	0.451613	0.548387	0.596491	0.540541	0.769231	0.634921	0.230482
Fold5.Rep2	0.144795	144	0.4	2	0	0.8	1	0.75	100	0.733251	0.683211	0.769231	0.419355	0.580645	0.578947	0.526316	0.769231	0.625	0.199254
Fold5.Rep2	0.135966	150	0.4	2	0	0.8	1	0.75	100	0.733251	0.683211	0.769231	0.387097	0.612903	0.561404	0.512821	0.769231	0.615385	0.167508
Fold5.Rep2	0.108873	152	0.4	2	0	0.8	1	0.75	100	0.733251	0.683211	0.807692	0.387097	0.612903	0.578947	0.525	0.807692	0.636364	0.212069
Fold5.Rep2	0.10005	153	0.4	2	0	0.8	1	0.75	100	0.733251	0.683211	0.807692	0.354839	0.645161	0.561404	0.512195	0.807692	0.626866	0.180157
Fold5.Rep2	0.0955769	155	0.4	2	0	0.8	1	0.75	100	0.733251	0.683211	0.807692	0.322581	0.677419	0.54386	0.5	0.807692	0.617647	0.14735
Fold5.Rep2	0.0844435	156	0.4	2	0	0.8	1	0.75	100	0.733251	0.683211	0.807692	0.290323	0.709677	0.526316	0.488372	0.807692	0.608696	0.113413
Fold5.Rep2	0.0759891	161	0.4	2	0	0.8	1	0.75	100	0.733251	0.683211	0.846154	0.290323	0.709677	0.54386	0.5	0.846154	0.628571	0.162005
Fold5.Rep2	0.0696726	162	0.4	2	0	0.8	1	0.75	100	0.733251	0.683211	0.846154	0.258065	0.741935	0.526316	0.488889	0.846154	0.619718	0.127325
Fold5.Rep2	0.0619875	163	0.4	2	0	0.8	1	0.75	100	0.733251	0.683211	0.846154	0.225806	0.774194	0.508772	0.478261	0.846154	0.611111	0.0908208
Fold5.Rep2	0.0602471	165	0.4	2	0	0.8	1	0.75	100	0.733251	0.683211	0.884615	0.225806	0.774194	0.526316	0.489362	0.884615	0.630137	0.144602
Fold5.Rep2	0.0584809	166	0.4	2	0	0.8	1	0.75	100	0.733251	0.683211	0.884615	0.193548	0.806452	0.508772	0.479167	0.884615	0.621622	0.106766
Fold5.Rep2	0.0429286	174	0.4	2	0	0.8	1	0.75	100	0.733251	0.683211	0.884615	0.16129	0.83871	0.491228	0.469388	0.884615	0.613333	0.065825
Fold5.Rep2	0.0418794	185	0.4	2	0	0.8	1	0.75	100	0.733251	0.683211	0.884615	0.129032	0.870968	0.473684	0.46	0.884615	0.605263	0.0207105
Fold5.Rep2	0.0345051	197	0.4	2	0	0.8	1	0.75	100	0.733251	0.683211	0.884615	0.0967742	0.903226	0.45614	0.45098	0.884615	0.597403	-0.0302039
Fold5.Rep2	0.0264753	201	0.4	2	0	0.8	1	0.75	100	0.733251	0.683211	0.884615	0.0645161	0.935484	0.438596	0.442308	0.884615	0.589744	-0.0895632
Fold5.Rep2	0.0258104	214	0.4	2	0	0.8	1	0.75	100	0.733251	0.683211	0.923077	0.0645161	0.935484	0.45614	0.45283	0.923077	0.607595	-0.0241916
Fold5.Rep2	0.0217817	222	0.4	2	0	0.8	1	0.75	100	0.733251	0.683211	0.923077	0.0322581	0.967742	0.438596	0.444444	0.923077	0.6	-0.0996271
Fold5.Rep2	0.0106907	224	0.4	2	0	0.8	1	0.75	100	0.733251	0.683211	0.961538	0.0322581	0.967742	0.45614	0.454545	0.961538	0.617284	-0.0167921
Fold5.Rep2	0.00180286	228	0.4	2	0	0.8	1	0.75	100	0.733251	0.683211	0.961538	0	1	0.438596	0.446429	0.961538	0.609756	-0.145915
Fold5.Rep2	0.000686526	233	0.4	2	0	0.8	1	0.75	100	0.733251	0.683211	1	0	1	0.45614	0.45614	1	0.626506	0
Fold5.Rep2	0.98675	236	0.4	2	0	0.8	1	0.75	100	0.733251	0.683211	0.0384615	1	0	0.561404	1	0.0384615	0.0740741	0.145915
Fold5.Rep2	0.970869	250	0.4	2	0	0.8	1	0.75	100	0.733251	0.683211	0.0769231	1	0	0.578947	1	0.0769231	0.142857	0.208223
Fold5.Rep2	0.946704	257	0.4	2	0	0.8	1	0.75	100	0.733251	0.683211	0.115385	1	0	0.596491	1	0.115385	0.206897	0.25737
Fold5.Rep2	0.911449	260	0.4	2	0	0.8	1	0.75	100	0.733251	0.683211	0.153846	1	0	0.614035	1	0.153846	0.266667	0.299976
Fold5.Rep2	0.889505	261	0.4	2	0	0.8	1	0.75	100	0.733251	0.683211	0.192308	1	0	0.631579	1	0.192308	0.322581	0.338593
Fold5.Rep2	0.887531	262	0.4	2	0	0.8	1	0.75	100	0.733251	0.683211	0.230769	1	0	0.649123	1	0.230769	0.375	0.374528
Fold5.Rep2	0.870659	268	0.4	2	0	0.8	1	0.75	100	0.733251	0.683211	0.230769	0.967742	0.0322581	0.631579	0.857143	0.230769	0.363636	0.301244
Fold5.Rep2	0.839682	269	0.4	2	0	0.8	1	0.75	100	0.733251	0.683211	0.230769	0.935484	0.0645161	0.614035	0.75	0.230769	0.352941	0.238393
Fold5.Rep2	0.815972	271	0.4	2	0	0.8	1	0.75	100	0.733251	0.683211	0.230769	0.903226	0.0967742	0.596491	0.666667	0.230769	0.342857	0.183027
Fold5.Rep2	0.814188	275	0.4	2	0	0.8	1	0.75	100	0.733251	0.683211	0.269231	0.903226	0.0967742	0.614035	0.7	0.269231	0.388889	0.225839
Fold5.Rep2	0.759469	280	0.4	2	0	0.8	1	0.75	100	0.733251	0.683211	0.269231	0.870968	0.129032	0.596491	0.636364	0.269231	0.378378	0.176944
Fold5.Rep2	0.750435	283	0.4	2	0	0.8	1	0.75	100	0.733251	0.683211	0.307692	0.870968	0.129032	0.614035	0.666667	0.307692	0.421053	0.218272
Fold5.Rep2	0.750405	11	0.4	2	0	0.8	1	1	150	0.741935	0.641691	0.307692	0.83871	0.16129	0.596491	0.615385	0.307692	0.410256	0.173787
Fold5.Rep2	0.728284	18	0.4	2	0	0.8	1	1	150	0.741935	0.641691	0.346154	0.83871	0.16129	0.614035	0.642857	0.346154	0.45	0.213905
Fold5.Rep2	0.717029	20	0.4	2	0	0.8	1	1	150	0.741935	0.641691	0.384615	0.83871	0.16129	0.631579	0.666667	0.384615	0.487805	0.252601
Fold5.Rep2	0.67157	28	0.4	2	0	0.8	1	1	150	0.741935	0.641691	0.423077	0.83871	0.16129	0.649123	0.6875	0.423077	0.52381	0.290177
Fold5.Rep2	0.623815	37	0.4	2	0	0.8	1	1	150	0.741935	0.641691	0.423077	0.806452	0.193548	0.631579	0.647059	0.423077	0.511628	0.249891
Fold5.Rep2	0.604568	38	0.4	2	0	0.8	1	1	150	0.741935	0.641691	0.461538	0.806452	0.193548	0.649123	0.666667	0.461538	0.545455	0.287156
Fold5.Rep2	0.587689	39	0.4	2	0	0.8	1	1	150	0.741935	0.641691	0.461538	0.774194	0.225806	0.631579	0.631579	0.461538	0.533333	0.249068
Fold5.Rep2	0.578913	43	0.4	2	0	0.8	1	1	150	0.741935	0.641691	0.461538	0.741935	0.258065	0.614035	0.6	0.461538	0.521739	0.212354
Fold5.Rep2	0.570439	45	0.4	2	0	0.8	1	1	150	0.741935	0.641691	0.5	0.741935	0.258065	0.631579	0.619048	0.5	0.553191	0.249808
Fold5.Rep2	0.558989	53	0.4	2	0	0.8	1	1	150	0.741935	0.641691	0.5	0.709677	0.290323	0.614035	0.590909	0.5	0.541667	0.214523
Fold5.Rep2	0.543981	54	0.4	2	0	0.8	1	1	150	0.741935	0.641691	0.5	0.677419	0.322581	0.596491	0.565217	0.5	0.530612	0.180121
Fold5.Rep2	0.523553	65	0.4	2	0	0.8	1	1	150	0.741935	0.641691	0.5	0.645161	0.354839	0.578947	0.541667	0.5	0.52	0.146439
Fold5.Rep2	0.509596	67	0.4	2	0	0.8	1	1	150	0.741935	0.641691	0.538462	0.645161	0.354839	0.596491	0.56	0.538462	0.54902	0.18431
Fold5.Rep2	0.468121	69	0.4	2	0	0.8	1	1	150	0.741935	0.641691	0.576923	0.645161	0.354839	0.614035	0.576923	0.576923	0.576923	0.222084
Fold5.Rep2	0.465311	90	0.4	2	0	0.8	1	1	150	0.741935	0.641691	0.615385	0.645161	0.354839	0.631579	0.592593	0.615385	0.603774	0.259902
Fold5.Rep2	0.451583	100	0.4	2	0	0.8	1	1	150	0.741935	0.641691	0.653846	0.645161	0.354839	0.649123	0.607143	0.653846	0.62963	0.297901
Fold5.Rep2	0.419215	102	0.4	2	0	0.8	1	1	150	0.741935	0.641691	0.653846	0.612903	0.387097	0.631579	0.586207	0.653846	0.618182	0.265762
Fold5.Rep2	0.374317	117	0.4	2	0	0.8	1	1	150	0.741935	0.641691	0.653846	0.580645	0.419355	0.614035	0.566667	0.653846	0.607143	0.233912
Fold5.Rep2	0.350559	118	0.4	2	0	0.8	1	1	150	0.741935	0.641691	0.653846	0.548387	0.451613	0.596491	0.548387	0.653846	0.596491	0.202233
Fold5.Rep2	0.347342	120	0.4	2	0	0.8	1	1	150	0.741935	0.641691	0.692308	0.548387	0.451613	0.614035	0.5625	0.692308	0.62069	0.241596
Fold5.Rep2	0.30507	125	0.4	2	0	0.8	1	1	150	0.741935	0.641691	0.692308	0.516129	0.483871	0.596491	0.545455	0.692308	0.610169	0.210271
Fold5.Rep2	0.275322	126	0.4	2	0	0.8	1	1	150	0.741935	0.641691	0.730769	0.516129	0.483871	0.614035	0.558824	0.730769	0.633333	0.250658
Fold5.Rep2	0.27111	137	0.4	2	0	0.8	1	1	150	0.741935	0.641691	0.730769	0.483871	0.516129	0.596491	0.542857	0.730769	0.622951	0.2196
Fold5.Rep2	0.258067	138	0.4	2	0	0.8	1	1	150	0.741935	0.641691	0.730769	0.451613	0.548387	0.578947	0.527778	0.730769	0.612903	0.188317
Fold5.Rep2	0.247686	143	0.4	2	0	0.8	1	1	150	0.741935	0.641691	0.730769	0.419355	0.580645	0.561404	0.513514	0.730769	0.603175	0.156676
Fold5.Rep2	0.238268	144	0.4	2	0	0.8	1	1	150	0.741935	0.641691	0.730769	0.387097	0.612903	0.54386	0.5	0.730769	0.59375	0.124534
Fold5.Rep2	0.214778	150	0.4	2	0	0.8	1	1	150	0.741935	0.641691	0.730769	0.354839	0.645161	0.526316	0.487179	0.730769	0.584615	0.0917303
Fold5.Rep2	0.212455	152	0.4	2	0	0.8	1	1	150	0.741935	0.641691	0.730769	0.322581	0.677419	0.508772	0.475	0.730769	0.575758	0.0580827
Fold5.Rep2	0.177351	153	0.4	2	0	0.8	1	1	150	0.741935	0.641691	0.769231	0.322581	0.677419	0.526316	0.487805	0.769231	0.597015	0.101768
Fold5.Rep2	0.159077	155	0.4	2	0	0.8	1	1	150	0.741935	0.641691	0.807692	0.322581	0.677419	0.54386	0.5	0.807692	0.617647	0.14735
Fold5.Rep2	0.159074	156	0.4	2	0	0.8	1	1	150	0.741935	0.641691	0.807692	0.290323	0.709677	0.526316	0.488372	0.807692	0.608696	0.113413
Fold5.Rep2	0.133915	161	0.4	2	0	0.8	1	1	150	0.741935	0.641691	0.807692	0.258065	0.741935	0.508772	0.477273	0.807692	0.6	0.0780567
Fold5.Rep2	0.133795	162	0.4	2	0	0.8	1	1	150	0.741935	0.641691	0.846154	0.258065	0.741935	0.526316	0.488889	0.846154	0.619718	0.127325
Fold5.Rep2	0.117526	163	0.4	2	0	0.8	1	1	150	0.741935	0.641691	0.846154	0.225806	0.774194	0.508772	0.478261	0.846154	0.611111	0.0908208
Fold5.Rep2	0.106606	165	0.4	2	0	0.8	1	1	150	0.741935	0.641691	0.846154	0.193548	0.806452	0.491228	0.468085	0.846154	0.60274	0.0519916
Fold5.Rep2	0.106116	166	0.4	2	0	0.8	1	1	150	0.741935	0.641691	0.846154	0.16129	0.83871	0.473684	0.458333	0.846154	0.594595	0.0101681
Fold5.Rep2	0.0804642	174	0.4	2	0	0.8	1	1	150	0.741935	0.641691	0.846154	0.129032	0.870968	0.45614	0.44898	0.846154	0.586667	-0.0355811
Fold5.Rep2	0.0709368	185	0.4	2	0	0.8	1	1	150	0.741935	0.641691	0.846154	0.0967742	0.903226	0.438596	0.44	0.846154	0.578947	-0.0866077
Fold5.Rep2	0.0706447	197	0.4	2	0	0.8	1	1	150	0.741935	0.641691	0.884615	0.0967742	0.903226	0.45614	0.45098	0.884615	0.597403	-0.0302039
Fold5.Rep2	0.0624648	201	0.4	2	0	0.8	1	1	150	0.741935	0.641691	0.923077	0.0967742	0.903226	0.473684	0.461538	0.923077	0.615385	0.0349515
Fold5.Rep2	0.030866	214	0.4	2	0	0.8	1	1	150	0.741935	0.641691	0.923077	0.0645161	0.935484	0.45614	0.45283	0.923077	0.607595	-0.0241916
Fold5.Rep2	0.0179206	222	0.4	2	0	0.8	1	1	150	0.741935	0.641691	0.923077	0.0322581	0.967742	0.438596	0.444444	0.923077	0.6	-0.0996271
Fold5.Rep2	0.0170152	224	0.4	2	0	0.8	1	1	150	0.741935	0.641691	0.961538	0.0322581	0.967742	0.45614	0.454545	0.961538	0.617284	-0.0167921
Fold5.Rep2	0.0104198	228	0.4	2	0	0.8	1	1	150	0.741935	0.641691	0.961538	0	1	0.438596	0.446429	0.961538	0.609756	-0.145915
Fold5.Rep2	0.00537437	233	0.4	2	0	0.8	1	1	150	0.741935	0.641691	1	0	1	0.45614	0.45614	1	0.626506	0
Fold5.Rep2	0.99864	236	0.4	2	0	0.8	1	1	150	0.741935	0.641691	0.0384615	1	0	0.561404	1	0.0384615	0.0740741	0.145915
Fold5.Rep2	0.997969	250	0.4	2	0	0.8	1	1	150	0.741935	0.641691	0.0769231	1	0	0.578947	1	0.0769231	0.142857	0.208223
Fold5.Rep2	0.992785	257	0.4	2	0	0.8	1	1	150	0.741935	0.641691	0.115385	1	0	0.596491	1	0.115385	0.206897	0.25737
Fold5.Rep2	0.987911	260	0.4	2	0	0.8	1	1	150	0.741935	0.641691	0.153846	1	0	0.614035	1	0.153846	0.266667	0.299976
Fold5.Rep2	0.970887	261	0.4	2	0	0.8	1	1	150	0.741935	0.641691	0.153846	0.967742	0.0322581	0.596491	0.8	0.153846	0.258065	0.214078
Fold5.Rep2	0.970459	262	0.4	2	0	0.8	1	1	150	0.741935	0.641691	0.192308	0.967742	0.0322581	0.614035	0.833333	0.192308	0.3125	0.259754
Fold5.Rep2	0.952757	268	0.4	2	0	0.8	1	1	150	0.741935	0.641691	0.192308	0.935484	0.0645161	0.596491	0.714286	0.192308	0.30303	0.193926
Fold5.Rep2	0.952042	269	0.4	2	0	0.8	1	1	150	0.741935	0.641691	0.230769	0.935484	0.0645161	0.614035	0.75	0.230769	0.352941	0.238393
Fold5.Rep2	0.947384	271	0.4	2	0	0.8	1	1	150	0.741935	0.641691	0.269231	0.935484	0.0645161	0.631579	0.777778	0.269231	0.4	0.279624
Fold5.Rep2	0.936773	275	0.4	2	0	0.8	1	1	150	0.741935	0.641691	0.269231	0.903226	0.0967742	0.614035	0.7	0.269231	0.388889	0.225839
Fold5.Rep2	0.926641	280	0.4	2	0	0.8	1	1	150	0.741935	0.641691	0.269231	0.870968	0.129032	0.596491	0.636364	0.269231	0.378378	0.176944
Fold5.Rep2	0.835271	283	0.4	2	0	0.8	1	1	150	0.741935	0.641691	0.307692	0.870968	0.129032	0.614035	0.666667	0.307692	0.421053	0.218272
Fold5.Rep2	0.832758	11	0.4	2	0	0.8	1	1	50	0.766749	0.699253	0.346154	0.870968	0.129032	0.631579	0.692308	0.346154	0.461538	0.257734
Fold5.Rep2	0.817489	18	0.4	2	0	0.8	1	1	50	0.766749	0.699253	0.384615	0.870968	0.129032	0.649123	0.714286	0.384615	0.5	0.295734
Fold5.Rep2	0.811891	20	0.4	2	0	0.8	1	1	50	0.766749	0.699253	0.423077	0.870968	0.129032	0.666667	0.733333	0.423077	0.536585	0.332591
Fold5.Rep2	0.801717	28	0.4	2	0	0.8	1	1	50	0.766749	0.699253	0.423077	0.83871	0.16129	0.649123	0.6875	0.423077	0.52381	0.290177
Fold5.Rep2	0.754833	37	0.4	2	0	0.8	1	1	50	0.766749	0.699253	0.423077	0.806452	0.193548	0.631579	0.647059	0.423077	0.511628	0.249891
Fold5.Rep2	0.732603	38	0.4	2	0	0.8	1	1	50	0.766749	0.699253	0.461538	0.806452	0.193548	0.649123	0.666667	0.461538	0.545455	0.287156
Fold5.Rep2	0.718787	39	0.4	2	0	0.8	1	1	50	0.766749	0.699253	0.5	0.806452	0.193548	0.666667	0.684211	0.5	0.577778	0.323788
Fold5.Rep2	0.665366	43	0.4	2	0	0.8	1	1	50	0.766749	0.699253	0.5	0.774194	0.225806	0.649123	0.65	0.5	0.565217	0.28616
Fold5.Rep2	0.6525	45	0.4	2	0	0.8	1	1	50	0.766749	0.699253	0.5	0.741935	0.258065	0.631579	0.619048	0.5	0.553191	0.249808
Fold5.Rep2	0.628336	53	0.4	2	0	0.8	1	1	50	0.766749	0.699253	0.5	0.709677	0.290323	0.614035	0.590909	0.5	0.541667	0.214523
Fold5.Rep2	0.606417	54	0.4	2	0	0.8	1	1	50	0.766749	0.699253	0.5	0.677419	0.322581	0.596491	0.565217	0.5	0.530612	0.180121
Fold5.Rep2	0.593257	65	0.4	2	0	0.8	1	1	50	0.766749	0.699253	0.5	0.645161	0.354839	0.578947	0.541667	0.5	0.52	0.146439
Fold5.Rep2	0.546622	67	0.4	2	0	0.8	1	1	50	0.766749	0.699253	0.538462	0.645161	0.354839	0.596491	0.56	0.538462	0.54902	0.18431
Fold5.Rep2	0.501283	69	0.4	2	0	0.8	1	1	50	0.766749	0.699253	0.538462	0.612903	0.387097	0.578947	0.538462	0.538462	0.538462	0.151365
Fold5.Rep2	0.500531	90	0.4	2	0	0.8	1	1	50	0.766749	0.699253	0.576923	0.612903	0.387097	0.596491	0.555556	0.576923	0.566038	0.189357
Fold5.Rep2	0.499452	100	0.4	2	0	0.8	1	1	50	0.766749	0.699253	0.576923	0.580645	0.419355	0.578947	0.535714	0.576923	0.555556	0.156985
Fold5.Rep2	0.486268	102	0.4	2	0	0.8	1	1	50	0.766749	0.699253	0.615385	0.580645	0.419355	0.596491	0.551724	0.615385	0.581818	0.195304
Fold5.Rep2	0.458849	117	0.4	2	0	0.8	1	1	50	0.766749	0.699253	0.615385	0.548387	0.451613	0.578947	0.533333	0.615385	0.571429	0.163367
Fold5.Rep2	0.382126	118	0.4	2	0	0.8	1	1	50	0.766749	0.699253	0.615385	0.516129	0.483871	0.561404	0.516129	0.615385	0.561404	0.131514
Fold5.Rep2	0.274392	120	0.4	2	0	0.8	1	1	50	0.766749	0.699253	0.653846	0.516129	0.483871	0.578947	0.53125	0.653846	0.586207	0.170611
Fold5.Rep2	0.246581	125	0.4	2	0	0.8	1	1	50	0.766749	0.699253	0.653846	0.483871	0.516129	0.561404	0.515152	0.653846	0.576271	0.138929
Fold5.Rep2	0.214699	126	0.4	2	0	0.8	1	1	50	0.766749	0.699253	0.653846	0.451613	0.548387	0.54386	0.5	0.653846	0.566667	0.107065
Fold5.Rep2	0.206712	137	0.4	2	0	0.8	1	1	50	0.766749	0.699253	0.653846	0.419355	0.580645	0.526316	0.485714	0.653846	0.557377	0.0748926
Fold5.Rep2	0.198679	138	0.4	2	0	0.8	1	1	50	0.766749	0.699253	0.653846	0.387097	0.612903	0.508772	0.472222	0.653846	0.548387	0.0422752
Fold5.Rep2	0.17072	143	0.4	2	0	0.8	1	1	50	0.766749	0.699253	0.653846	0.354839	0.645161	0.491228	0.459459	0.653846	0.539683	0.00906389
Fold5.Rep2	0.124433	144	0.4	2	0	0.8	1	1	50	0.766749	0.699253	0.692308	0.354839	0.645161	0.508772	0.473684	0.692308	0.5625	0.0498135
Fold5.Rep2	0.104389	150	0.4	2	0	0.8	1	1	50	0.766749	0.699253	0.692308	0.322581	0.677419	0.491228	0.461538	0.692308	0.553846	0.0159531
Fold5.Rep2	0.0883247	152	0.4	2	0	0.8	1	1	50	0.766749	0.699253	0.692308	0.290323	0.709677	0.473684	0.45	0.692308	0.545455	-0.0189106
Fold5.Rep2	0.0702777	153	0.4	2	0	0.8	1	1	50	0.766749	0.699253	0.730769	0.290323	0.709677	0.491228	0.463415	0.730769	0.567164	0.0233792
Fold5.Rep2	0.067093	155	0.4	2	0	0.8	1	1	50	0.766749	0.699253	0.730769	0.258065	0.741935	0.473684	0.452381	0.730769	0.558824	-0.01263
Fold5.Rep2	0.0509072	156	0.4	2	0	0.8	1	1	50	0.766749	0.699253	0.769231	0.258065	0.741935	0.491228	0.465116	0.769231	0.57971	0.0315833
Fold5.Rep2	0.0451611	161	0.4	2	0	0.8	1	1	50	0.766749	0.699253	0.807692	0.258065	0.741935	0.508772	0.477273	0.807692	0.6	0.0780567
Fold5.Rep2	0.0448681	162	0.4	2	0	0.8	1	1	50	0.766749	0.699253	0.807692	0.225806	0.774194	0.491228	0.466667	0.807692	0.591549	0.040926
Fold5.Rep2	0.0448022	163	0.4	2	0	0.8	1	1	50	0.766749	0.699253	0.807692	0.193548	0.806452	0.473684	0.456522	0.807692	0.583333	0.00156588
Fold5.Rep2	0.0253417	165	0.4	2	0	0.8	1	1	50	0.766749	0.699253	0.846154	0.193548	0.806452	0.491228	0.468085	0.846154	0.60274	0.0519916
Fold5.Rep2	0.0182651	166	0.4	2	0	0.8	1	1	50	0.766749	0.699253	0.884615	0.193548	0.806452	0.508772	0.479167	0.884615	0.621622	0.106766
Fold5.Rep2	0.017363	174	0.4	2	0	0.8	1	1	50	0.766749	0.699253	0.884615	0.16129	0.83871	0.491228	0.469388	0.884615	0.613333	0.065825
Fold5.Rep2	0.0171506	185	0.4	2	0	0.8	1	1	50	0.766749	0.699253	0.884615	0.129032	0.870968	0.473684	0.46	0.884615	0.605263	0.0207105
Fold5.Rep2	0.013479	197	0.4	2	0	0.8	1	1	50	0.766749	0.699253	0.884615	0.0967742	0.903226	0.45614	0.45098	0.884615	0.597403	-0.0302039
Fold5.Rep2	0.00805628	201	0.4	2	0	0.8	1	1	50	0.766749	0.699253	0.884615	0.0645161	0.935484	0.438596	0.442308	0.884615	0.589744	-0.0895632
Fold5.Rep2	0.00720108	214	0.4	2	0	0.8	1	1	50	0.766749	0.699253	0.923077	0.0645161	0.935484	0.45614	0.45283	0.923077	0.607595	-0.0241916
Fold5.Rep2	0.00497574	222	0.4	2	0	0.8	1	1	50	0.766749	0.699253	0.961538	0.0645161	0.935484	0.473684	0.462963	0.961538	0.625	0.0581158
Fold5.Rep2	0.00437415	224	0.4	2	0	0.8	1	1	50	0.766749	0.699253	1	0.0645161	0.935484	0.491228	0.472727	1	0.641975	0.174638
Fold5.Rep2	0.00243181	228	0.4	2	0	0.8	1	1	50	0.766749	0.699253	1	0.0322581	0.967742	0.473684	0.464286	1	0.634146	0.12238
Fold5.Rep2	0.000244677	233	0.4	2	0	0.8	1	1	50	0.766749	0.699253	1	0	1	0.45614	0.45614	1	0.626506	0
Fold5.Rep2	0.999736	236	0.4	2	0	0.8	1	1	50	0.766749	0.699253	0.0384615	1	0	0.561404	1	0.0384615	0.0740741	0.145915
Fold5.Rep2	0.983412	250	0.4	2	0	0.8	1	1	50	0.766749	0.699253	0.0769231	1	0	0.578947	1	0.0769231	0.142857	0.208223
Fold5.Rep2	0.979226	257	0.4	2	0	0.8	1	1	50	0.766749	0.699253	0.0769231	0.967742	0.0322581	0.561404	0.666667	0.0769231	0.137931	0.0996271
Fold5.Rep2	0.977937	260	0.4	2	0	0.8	1	1	50	0.766749	0.699253	0.115385	0.967742	0.0322581	0.578947	0.75	0.115385	0.2	0.162084
Fold5.Rep2	0.971911	261	0.4	2	0	0.8	1	1	50	0.766749	0.699253	0.153846	0.967742	0.0322581	0.596491	0.8	0.153846	0.258065	0.214078
Fold5.Rep2	0.97064	262	0.4	2	0	0.8	1	1	50	0.766749	0.699253	0.192308	0.967742	0.0322581	0.614035	0.833333	0.192308	0.3125	0.259754
Fold5.Rep2	0.963808	268	0.4	2	0	0.8	1	1	50	0.766749	0.699253	0.192308	0.935484	0.0645161	0.596491	0.714286	0.192308	0.30303	0.193926
Fold5.Rep2	0.963778	269	0.4	2	0	0.8	1	1	50	0.766749	0.699253	0.230769	0.935484	0.0645161	0.614035	0.75	0.230769	0.352941	0.238393
Fold5.Rep2	0.958427	271	0.4	2	0	0.8	1	1	50	0.766749	0.699253	0.230769	0.903226	0.0967742	0.596491	0.666667	0.230769	0.342857	0.183027
Fold5.Rep2	0.950507	275	0.4	2	0	0.8	1	1	50	0.766749	0.699253	0.269231	0.903226	0.0967742	0.614035	0.7	0.269231	0.388889	0.225839
Fold5.Rep2	0.93306	280	0.4	2	0	0.8	1	1	50	0.766749	0.699253	0.307692	0.903226	0.0967742	0.631579	0.727273	0.307692	0.432432	0.266199
Fold5.Rep2	0.924274	283	0.4	2	0	0.8	1	1	50	0.766749	0.699253	0.346154	0.903226	0.0967742	0.649123	0.75	0.346154	0.473684	0.304671
Fold5.Rep2	0.921971	11	0.4	2	0	0.8	1	1	100	0.755583	0.670316	0.346154	0.870968	0.129032	0.631579	0.692308	0.346154	0.461538	0.257734
Fold5.Rep2	0.917484	18	0.4	2	0	0.8	1	1	100	0.755583	0.670316	0.384615	0.870968	0.129032	0.649123	0.714286	0.384615	0.5	0.295734
Fold5.Rep2	0.908295	20	0.4	2	0	0.8	1	1	100	0.755583	0.670316	0.423077	0.870968	0.129032	0.666667	0.733333	0.423077	0.536585	0.332591
Fold5.Rep2	0.832646	28	0.4	2	0	0.8	1	1	100	0.755583	0.670316	0.423077	0.83871	0.16129	0.649123	0.6875	0.423077	0.52381	0.290177
Fold5.Rep2	0.832164	37	0.4	2	0	0.8	1	1	100	0.755583	0.670316	0.423077	0.806452	0.193548	0.631579	0.647059	0.423077	0.511628	0.249891
Fold5.Rep2	0.790429	38	0.4	2	0	0.8	1	1	100	0.755583	0.670316	0.423077	0.774194	0.225806	0.614035	0.611111	0.423077	0.5	0.211379
Fold5.Rep2	0.758993	39	0.4	2	0	0.8	1	1	100	0.755583	0.670316	0.423077	0.741935	0.258065	0.596491	0.578947	0.423077	0.488889	0.174347
Fold5.Rep2	0.755719	43	0.4	2	0	0.8	1	1	100	0.755583	0.670316	0.461538	0.741935	0.258065	0.614035	0.6	0.461538	0.521739	0.212354
Fold5.Rep2	0.740822	45	0.4	2	0	0.8	1	1	100	0.755583	0.670316	0.5	0.741935	0.258065	0.631579	0.619048	0.5	0.553191	0.249808
Fold5.Rep2	0.740807	53	0.4	2	0	0.8	1	1	100	0.755583	0.670316	0.538462	0.741935	0.258065	0.649123	0.636364	0.538462	0.583333	0.286877
Fold5.Rep2	0.729243	54	0.4	2	0	0.8	1	1	100	0.755583	0.670316	0.576923	0.741935	0.258065	0.666667	0.652174	0.576923	0.612245	0.323715
Fold5.Rep2	0.665807	65	0.4	2	0	0.8	1	1	100	0.755583	0.670316	0.576923	0.709677	0.290323	0.649123	0.625	0.576923	0.6	0.289122
Fold5.Rep2	0.629173	67	0.4	2	0	0.8	1	1	100	0.755583	0.670316	0.615385	0.709677	0.290323	0.666667	0.64	0.615385	0.627451	0.326279
Fold5.Rep2	0.58867	69	0.4	2	0	0.8	1	1	100	0.755583	0.670316	0.615385	0.677419	0.322581	0.649123	0.615385	0.615385	0.615385	0.292804
Fold5.Rep2	0.569412	90	0.4	2	0	0.8	1	1	100	0.755583	0.670316	0.653846	0.677419	0.322581	0.666667	0.62963	0.653846	0.641509	0.330447
Fold5.Rep2	0.502677	100	0.4	2	0	0.8	1	1	100	0.755583	0.670316	0.653846	0.645161	0.354839	0.649123	0.607143	0.653846	0.62963	0.297901
Fold5.Rep2	0.421009	102	0.4	2	0	0.8	1	1	100	0.755583	0.670316	0.692308	0.645161	0.354839	0.666667	0.62069	0.692308	0.654545	0.33622
Fold5.Rep2	0.376439	117	0.4	2	0	0.8	1	1	100	0.755583	0.670316	0.692308	0.612903	0.387097	0.649123	0.6	0.692308	0.642857	0.304456
Fold5.Rep2	0.373876	118	0.4	2	0	0.8	1	1	100	0.755583	0.670316	0.692308	0.580645	0.419355	0.631579	0.580645	0.692308	0.631579	0.272953
Fold5.Rep2	0.351454	120	0.4	2	0	0.8	1	1	100	0.755583	0.670316	0.730769	0.580645	0.419355	0.649123	0.59375	0.730769	0.655172	0.31258
Fold5.Rep2	0.340677	125	0.4	2	0	0.8	1	1	100	0.755583	0.670316	0.769231	0.580645	0.419355	0.666667	0.606061	0.769231	0.677966	0.352955
Fold5.Rep2	0.329268	126	0.4	2	0	0.8	1	1	100	0.755583	0.670316	0.769231	0.548387	0.451613	0.649123	0.588235	0.769231	0.666667	0.322455
Fold5.Rep2	0.302504	137	0.4	2	0	0.8	1	1	100	0.755583	0.670316	0.769231	0.516129	0.483871	0.631579	0.571429	0.769231	0.655738	0.291954
Fold5.Rep2	0.291682	138	0.4	2	0	0.8	1	1	100	0.755583	0.670316	0.769231	0.483871	0.516129	0.614035	0.555556	0.769231	0.645161	0.261338
Fold5.Rep2	0.259733	143	0.4	2	0	0.8	1	1	100	0.755583	0.670316	0.769231	0.451613	0.548387	0.596491	0.540541	0.769231	0.634921	0.230482
Fold5.Rep2	0.257605	144	0.4	2	0	0.8	1	1	100	0.755583	0.670316	0.769231	0.419355	0.580645	0.578947	0.526316	0.769231	0.625	0.199254
Fold5.Rep2	0.241427	150	0.4	2	0	0.8	1	1	100	0.755583	0.670316	0.769231	0.387097	0.612903	0.561404	0.512821	0.769231	0.615385	0.167508
Fold5.Rep2	0.234311	152	0.4	2	0	0.8	1	1	100	0.755583	0.670316	0.769231	0.354839	0.645161	0.54386	0.5	0.769231	0.606061	0.135076
Fold5.Rep2	0.182557	153	0.4	2	0	0.8	1	1	100	0.755583	0.670316	0.769231	0.322581	0.677419	0.526316	0.487805	0.769231	0.597015	0.101768
Fold5.Rep2	0.14982	155	0.4	2	0	0.8	1	1	100	0.755583	0.670316	0.769231	0.290323	0.709677	0.508772	0.47619	0.769231	0.588235	0.0673602
Fold5.Rep2	0.12511	156	0.4	2	0	0.8	1	1	100	0.755583	0.670316	0.769231	0.258065	0.741935	0.491228	0.465116	0.769231	0.57971	0.0315833
Fold5.Rep2	0.0694402	161	0.4	2	0	0.8	1	1	100	0.755583	0.670316	0.769231	0.225806	0.774194	0.473684	0.454545	0.769231	0.571429	-0.00589107
Fold5.Rep2	0.0579575	162	0.4	2	0	0.8	1	1	100	0.755583	0.670316	0.807692	0.225806	0.774194	0.491228	0.466667	0.807692	0.591549	0.040926
Fold5.Rep2	0.055217	163	0.4	2	0	0.8	1	1	100	0.755583	0.670316	0.807692	0.193548	0.806452	0.473684	0.456522	0.807692	0.583333	0.00156588
Fold5.Rep2	0.0342323	165	0.4	2	0	0.8	1	1	100	0.755583	0.670316	0.807692	0.16129	0.83871	0.45614	0.446809	0.807692	0.575342	-0.0406185
Fold5.Rep2	0.0283589	166	0.4	2	0	0.8	1	1	100	0.755583	0.670316	0.846154	0.16129	0.83871	0.473684	0.458333	0.846154	0.594595	0.0101681
Fold5.Rep2	0.0228851	174	0.4	2	0	0.8	1	1	100	0.755583	0.670316	0.846154	0.129032	0.870968	0.45614	0.44898	0.846154	0.586667	-0.0355811
Fold5.Rep2	0.020972	185	0.4	2	0	0.8	1	1	100	0.755583	0.670316	0.846154	0.0967742	0.903226	0.438596	0.44	0.846154	0.578947	-0.0866077
Fold5.Rep2	0.00669849	197	0.4	2	0	0.8	1	1	100	0.755583	0.670316	0.846154	0.0645161	0.935484	0.421053	0.431373	0.846154	0.571429	-0.144979
Fold5.Rep2	0.00588131	201	0.4	2	0	0.8	1	1	100	0.755583	0.670316	0.884615	0.0645161	0.935484	0.438596	0.442308	0.884615	0.589744	-0.0895632
Fold5.Rep2	0.00569481	214	0.4	2	0	0.8	1	1	100	0.755583	0.670316	0.884615	0.0322581	0.967742	0.421053	0.433962	0.884615	0.582278	-0.162084
Fold5.Rep2	0.00479025	222	0.4	2	0	0.8	1	1	100	0.755583	0.670316	0.923077	0.0322581	0.967742	0.438596	0.444444	0.923077	0.6	-0.0996271
Fold5.Rep2	0.00364012	224	0.4	2	0	0.8	1	1	100	0.755583	0.670316	0.961538	0.0322581	0.967742	0.45614	0.454545	0.961538	0.617284	-0.0167921
Fold5.Rep2	0.00206327	228	0.4	2	0	0.8	1	1	100	0.755583	0.670316	1	0.0322581	0.967742	0.473684	0.464286	1	0.634146	0.12238
Fold5.Rep2	0.000903964	233	0.4	2	0	0.8	1	1	100	0.755583	0.670316	1	0	1	0.45614	0.45614	1	0.626506	0
Fold5.Rep2	0.99503	236	0.4	2	0	0.8	1	1	100	0.755583	0.670316	0.0384615	1	0	0.561404	1	0.0384615	0.0740741	0.145915
Fold5.Rep2	0.993778	250	0.4	2	0	0.8	1	1	100	0.755583	0.670316	0.0769231	1	0	0.578947	1	0.0769231	0.142857	0.208223
Fold5.Rep2	0.987548	257	0.4	2	0	0.8	1	1	100	0.755583	0.670316	0.0769231	0.967742	0.0322581	0.561404	0.666667	0.0769231	0.137931	0.0996271
Fold5.Rep2	0.985435	260	0.4	2	0	0.8	1	1	100	0.755583	0.670316	0.115385	0.967742	0.0322581	0.578947	0.75	0.115385	0.2	0.162084
Fold5.Rep2	0.951558	261	0.4	2	0	0.8	1	1	100	0.755583	0.670316	0.153846	0.967742	0.0322581	0.596491	0.8	0.153846	0.258065	0.214078
Fold5.Rep2	0.935873	262	0.4	2	0	0.8	1	1	100	0.755583	0.670316	0.192308	0.967742	0.0322581	0.614035	0.833333	0.192308	0.3125	0.259754
Fold5.Rep2	0.924593	268	0.4	2	0	0.8	1	1	100	0.755583	0.670316	0.230769	0.967742	0.0322581	0.631579	0.857143	0.230769	0.363636	0.301244
Fold5.Rep2	0.921359	269	0.4	2	0	0.8	1	1	100	0.755583	0.670316	0.269231	0.967742	0.0322581	0.649123	0.875	0.269231	0.411765	0.3398
Fold5.Rep2	0.907484	271	0.4	2	0	0.8	1	1	100	0.755583	0.670316	0.307692	0.967742	0.0322581	0.666667	0.888889	0.307692	0.457143	0.376221
Fold5.Rep2	0.869491	275	0.4	2	0	0.8	1	1	100	0.755583	0.670316	0.346154	0.967742	0.0322581	0.684211	0.9	0.346154	0.5	0.411059
Fold5.Rep2	0.835794	280	0.4	2	0	0.8	1	1	100	0.755583	0.670316	0.346154	0.935484	0.0645161	0.666667	0.818182	0.346154	0.486486	0.355454
Fold5.Rep2	0.811678	283	0.4	2	0	0.8	1	1	100	0.755583	0.670316	0.384615	0.935484	0.0645161	0.684211	0.833333	0.384615	0.526316	0.391071
Fold5.Rep2	0.803868	11	0.4	3	0	0.6	1	0.5	150	0.715881	0.642801	0.384615	0.903226	0.0967742	0.666667	0.769231	0.384615	0.512821	0.341682
Fold5.Rep2	0.795271	18	0.4	3	0	0.6	1	0.5	150	0.715881	0.642801	0.384615	0.870968	0.129032	0.649123	0.714286	0.384615	0.5	0.295734
Fold5.Rep2	0.731042	20	0.4	3	0	0.6	1	0.5	150	0.715881	0.642801	0.423077	0.870968	0.129032	0.666667	0.733333	0.423077	0.536585	0.332591
Fold5.Rep2	0.7103	28	0.4	3	0	0.6	1	0.5	150	0.715881	0.642801	0.461538	0.870968	0.129032	0.684211	0.75	0.461538	0.571429	0.368566
Fold5.Rep2	0.671801	37	0.4	3	0	0.6	1	0.5	150	0.715881	0.642801	0.461538	0.83871	0.16129	0.666667	0.705882	0.461538	0.55814	0.326884
Fold5.Rep2	0.670833	38	0.4	3	0	0.6	1	0.5	150	0.715881	0.642801	0.461538	0.806452	0.193548	0.649123	0.666667	0.461538	0.545455	0.287156
Fold5.Rep2	0.65616	39	0.4	3	0	0.6	1	0.5	150	0.715881	0.642801	0.461538	0.774194	0.225806	0.631579	0.631579	0.461538	0.533333	0.249068
Fold5.Rep2	0.648535	43	0.4	3	0	0.6	1	0.5	150	0.715881	0.642801	0.461538	0.741935	0.258065	0.614035	0.6	0.461538	0.521739	0.212354
Fold5.Rep2	0.607322	45	0.4	3	0	0.6	1	0.5	150	0.715881	0.642801	0.461538	0.709677	0.290323	0.596491	0.571429	0.461538	0.510638	0.176787
Fold5.Rep2	0.586568	53	0.4	3	0	0.6	1	0.5	150	0.715881	0.642801	0.461538	0.677419	0.322581	0.578947	0.545455	0.461538	0.5	0.142169
Fold5.Rep2	0.577559	54	0.4	3	0	0.6	1	0.5	150	0.715881	0.642801	0.5	0.677419	0.322581	0.596491	0.565217	0.5	0.530612	0.180121
Fold5.Rep2	0.553244	65	0.4	3	0	0.6	1	0.5	150	0.715881	0.642801	0.5	0.645161	0.354839	0.578947	0.541667	0.5	0.52	0.146439
Fold5.Rep2	0.536226	67	0.4	3	0	0.6	1	0.5	150	0.715881	0.642801	0.538462	0.645161	0.354839	0.596491	0.56	0.538462	0.54902	0.18431
Fold5.Rep2	0.517121	69	0.4	3	0	0.6	1	0.5	150	0.715881	0.642801	0.538462	0.612903	0.387097	0.578947	0.538462	0.538462	0.538462	0.151365
Fold5.Rep2	0.494908	90	0.4	3	0	0.6	1	0.5	150	0.715881	0.642801	0.576923	0.612903	0.387097	0.596491	0.555556	0.576923	0.566038	0.189357
Fold5.Rep2	0.478795	100	0.4	3	0	0.6	1	0.5	150	0.715881	0.642801	0.576923	0.580645	0.419355	0.578947	0.535714	0.576923	0.555556	0.156985
Fold5.Rep2	0.439966	102	0.4	3	0	0.6	1	0.5	150	0.715881	0.642801	0.615385	0.580645	0.419355	0.596491	0.551724	0.615385	0.581818	0.195304
Fold5.Rep2	0.400503	117	0.4	3	0	0.6	1	0.5	150	0.715881	0.642801	0.653846	0.580645	0.419355	0.614035	0.566667	0.653846	0.607143	0.233912
Fold5.Rep2	0.388135	118	0.4	3	0	0.6	1	0.5	150	0.715881	0.642801	0.653846	0.548387	0.451613	0.596491	0.548387	0.653846	0.596491	0.202233
Fold5.Rep2	0.328322	120	0.4	3	0	0.6	1	0.5	150	0.715881	0.642801	0.653846	0.516129	0.483871	0.578947	0.53125	0.653846	0.586207	0.170611
Fold5.Rep2	0.264111	125	0.4	3	0	0.6	1	0.5	150	0.715881	0.642801	0.692308	0.516129	0.483871	0.596491	0.545455	0.692308	0.610169	0.210271
Fold5.Rep2	0.261097	126	0.4	3	0	0.6	1	0.5	150	0.715881	0.642801	0.692308	0.483871	0.516129	0.578947	0.529412	0.692308	0.6	0.178862
Fold5.Rep2	0.257364	137	0.4	3	0	0.6	1	0.5	150	0.715881	0.642801	0.730769	0.483871	0.516129	0.596491	0.542857	0.730769	0.622951	0.2196
Fold5.Rep2	0.249036	138	0.4	3	0	0.6	1	0.5	150	0.715881	0.642801	0.730769	0.451613	0.548387	0.578947	0.527778	0.730769	0.612903	0.188317
Fold5.Rep2	0.239777	143	0.4	3	0	0.6	1	0.5	150	0.715881	0.642801	0.769231	0.451613	0.548387	0.596491	0.540541	0.769231	0.634921	0.230482
Fold5.Rep2	0.208025	144	0.4	3	0	0.6	1	0.5	150	0.715881	0.642801	0.769231	0.419355	0.580645	0.578947	0.526316	0.769231	0.625	0.199254
Fold5.Rep2	0.184609	150	0.4	3	0	0.6	1	0.5	150	0.715881	0.642801	0.769231	0.387097	0.612903	0.561404	0.512821	0.769231	0.615385	0.167508
Fold5.Rep2	0.15559	152	0.4	3	0	0.6	1	0.5	150	0.715881	0.642801	0.769231	0.354839	0.645161	0.54386	0.5	0.769231	0.606061	0.135076
Fold5.Rep2	0.149305	153	0.4	3	0	0.6	1	0.5	150	0.715881	0.642801	0.807692	0.354839	0.645161	0.561404	0.512195	0.807692	0.626866	0.180157
Fold5.Rep2	0.117741	155	0.4	3	0	0.6	1	0.5	150	0.715881	0.642801	0.807692	0.322581	0.677419	0.54386	0.5	0.807692	0.617647	0.14735
Fold5.Rep2	0.106734	156	0.4	3	0	0.6	1	0.5	150	0.715881	0.642801	0.807692	0.290323	0.709677	0.526316	0.488372	0.807692	0.608696	0.113413
Fold5.Rep2	0.0649584	161	0.4	3	0	0.6	1	0.5	150	0.715881	0.642801	0.846154	0.290323	0.709677	0.54386	0.5	0.846154	0.628571	0.162005
Fold5.Rep2	0.0642327	162	0.4	3	0	0.6	1	0.5	150	0.715881	0.642801	0.846154	0.258065	0.741935	0.526316	0.488889	0.846154	0.619718	0.127325
Fold5.Rep2	0.0602821	163	0.4	3	0	0.6	1	0.5	150	0.715881	0.642801	0.846154	0.225806	0.774194	0.508772	0.478261	0.846154	0.611111	0.0908208
Fold5.Rep2	0.0322641	165	0.4	3	0	0.6	1	0.5	150	0.715881	0.642801	0.846154	0.193548	0.806452	0.491228	0.468085	0.846154	0.60274	0.0519916
Fold5.Rep2	0.0309727	166	0.4	3	0	0.6	1	0.5	150	0.715881	0.642801	0.846154	0.16129	0.83871	0.473684	0.458333	0.846154	0.594595	0.0101681
Fold5.Rep2	0.0283686	174	0.4	3	0	0.6	1	0.5	150	0.715881	0.642801	0.884615	0.16129	0.83871	0.491228	0.469388	0.884615	0.613333	0.065825
Fold5.Rep2	0.0178018	185	0.4	3	0	0.6	1	0.5	150	0.715881	0.642801	0.923077	0.16129	0.83871	0.508772	0.48	0.923077	0.631579	0.128029
Fold5.Rep2	0.0161734	197	0.4	3	0	0.6	1	0.5	150	0.715881	0.642801	0.961538	0.16129	0.83871	0.526316	0.490196	0.961538	0.649351	0.199346
Fold5.Rep2	0.0140705	201	0.4	3	0	0.6	1	0.5	150	0.715881	0.642801	0.961538	0.129032	0.870968	0.508772	0.480769	0.961538	0.641026	0.159466
Fold5.Rep2	0.0137506	214	0.4	3	0	0.6	1	0.5	150	0.715881	0.642801	0.961538	0.0967742	0.903226	0.491228	0.471698	0.961538	0.632911	0.113701
Fold5.Rep2	0.00972611	222	0.4	3	0	0.6	1	0.5	150	0.715881	0.642801	0.961538	0.0645161	0.935484	0.473684	0.462963	0.961538	0.625	0.0581158
Fold5.Rep2	0.00526714	224	0.4	3	0	0.6	1	0.5	150	0.715881	0.642801	1	0.0645161	0.935484	0.491228	0.472727	1	0.641975	0.174638
Fold5.Rep2	0.0050869	228	0.4	3	0	0.6	1	0.5	150	0.715881	0.642801	1	0.0322581	0.967742	0.473684	0.464286	1	0.634146	0.12238
Fold5.Rep2	0.000843883	233	0.4	3	0	0.6	1	0.5	150	0.715881	0.642801	1	0	1	0.45614	0.45614	1	0.626506	0
Fold5.Rep2	0.997147	236	0.4	3	0	0.6	1	0.5	150	0.715881	0.642801	0.0384615	1	0	0.561404	1	0.0384615	0.0740741	0.145915
Fold5.Rep2	0.994742	250	0.4	3	0	0.6	1	0.5	150	0.715881	0.642801	0.0769231	1	0	0.578947	1	0.0769231	0.142857	0.208223
Fold5.Rep2	0.990093	257	0.4	3	0	0.6	1	0.5	150	0.715881	0.642801	0.115385	1	0	0.596491	1	0.115385	0.206897	0.25737
Fold5.Rep2	0.987243	260	0.4	3	0	0.6	1	0.5	150	0.715881	0.642801	0.115385	0.967742	0.0322581	0.578947	0.75	0.115385	0.2	0.162084
Fold5.Rep2	0.984828	261	0.4	3	0	0.6	1	0.5	150	0.715881	0.642801	0.153846	0.967742	0.0322581	0.596491	0.8	0.153846	0.258065	0.214078
Fold5.Rep2	0.968024	262	0.4	3	0	0.6	1	0.5	150	0.715881	0.642801	0.192308	0.967742	0.0322581	0.614035	0.833333	0.192308	0.3125	0.259754
Fold5.Rep2	0.952616	268	0.4	3	0	0.6	1	0.5	150	0.715881	0.642801	0.230769	0.967742	0.0322581	0.631579	0.857143	0.230769	0.363636	0.301244
Fold5.Rep2	0.951093	269	0.4	3	0	0.6	1	0.5	150	0.715881	0.642801	0.269231	0.967742	0.0322581	0.649123	0.875	0.269231	0.411765	0.3398
Fold5.Rep2	0.926197	271	0.4	3	0	0.6	1	0.5	150	0.715881	0.642801	0.307692	0.967742	0.0322581	0.666667	0.888889	0.307692	0.457143	0.376221
Fold5.Rep2	0.916917	275	0.4	3	0	0.6	1	0.5	150	0.715881	0.642801	0.307692	0.935484	0.0645161	0.649123	0.8	0.307692	0.444444	0.318449
Fold5.Rep2	0.88346	280	0.4	3	0	0.6	1	0.5	150	0.715881	0.642801	0.307692	0.903226	0.0967742	0.631579	0.727273	0.307692	0.432432	0.266199
Fold5.Rep2	0.872648	283	0.4	3	0	0.6	1	0.5	150	0.715881	0.642801	0.307692	0.870968	0.129032	0.614035	0.666667	0.307692	0.421053	0.218272
Fold5.Rep2	0.866208	11	0.4	3	0	0.6	1	0.5	50	0.707196	0.679809	0.346154	0.870968	0.129032	0.631579	0.692308	0.346154	0.461538	0.257734
Fold5.Rep2	0.860706	18	0.4	3	0	0.6	1	0.5	50	0.707196	0.679809	0.346154	0.83871	0.16129	0.614035	0.642857	0.346154	0.45	0.213905
Fold5.Rep2	0.789475	20	0.4	3	0	0.6	1	0.5	50	0.707196	0.679809	0.384615	0.83871	0.16129	0.631579	0.666667	0.384615	0.487805	0.252601
Fold5.Rep2	0.716213	28	0.4	3	0	0.6	1	0.5	50	0.707196	0.679809	0.384615	0.806452	0.193548	0.614035	0.625	0.384615	0.47619	0.211788
Fold5.Rep2	0.705954	37	0.4	3	0	0.6	1	0.5	50	0.707196	0.679809	0.384615	0.774194	0.225806	0.596491	0.588235	0.384615	0.465116	0.172897
Fold5.Rep2	0.700194	38	0.4	3	0	0.6	1	0.5	50	0.707196	0.679809	0.384615	0.741935	0.258065	0.578947	0.555556	0.384615	0.454545	0.135601
Fold5.Rep2	0.682218	39	0.4	3	0	0.6	1	0.5	50	0.707196	0.679809	0.423077	0.741935	0.258065	0.596491	0.578947	0.423077	0.488889	0.174347
Fold5.Rep2	0.668471	43	0.4	3	0	0.6	1	0.5	50	0.707196	0.679809	0.461538	0.741935	0.258065	0.614035	0.6	0.461538	0.521739	0.212354
Fold5.Rep2	0.633016	45	0.4	3	0	0.6	1	0.5	50	0.707196	0.679809	0.5	0.741935	0.258065	0.631579	0.619048	0.5	0.553191	0.249808
Fold5.Rep2	0.627123	53	0.4	3	0	0.6	1	0.5	50	0.707196	0.679809	0.5	0.709677	0.290323	0.614035	0.590909	0.5	0.541667	0.214523
Fold5.Rep2	0.567363	54	0.4	3	0	0.6	1	0.5	50	0.707196	0.679809	0.538462	0.709677	0.290323	0.631579	0.608696	0.538462	0.571429	0.251918
Fold5.Rep2	0.562758	65	0.4	3	0	0.6	1	0.5	50	0.707196	0.679809	0.576923	0.709677	0.290323	0.649123	0.625	0.576923	0.6	0.289122
Fold5.Rep2	0.508604	67	0.4	3	0	0.6	1	0.5	50	0.707196	0.679809	0.615385	0.709677	0.290323	0.666667	0.64	0.615385	0.627451	0.326279
Fold5.Rep2	0.49061	69	0.4	3	0	0.6	1	0.5	50	0.707196	0.679809	0.653846	0.709677	0.290323	0.684211	0.653846	0.653846	0.653846	0.363524
Fold5.Rep2	0.472285	90	0.4	3	0	0.6	1	0.5	50	0.707196	0.679809	0.692308	0.709677	0.290323	0.701754	0.666667	0.692308	0.679245	0.400991
Fold5.Rep2	0.465639	100	0.4	3	0	0.6	1	0.5	50	0.707196	0.679809	0.692308	0.677419	0.322581	0.684211	0.642857	0.692308	0.666667	0.368359
Fold5.Rep2	0.441383	102	0.4	3	0	0.6	1	0.5	50	0.707196	0.679809	0.692308	0.645161	0.354839	0.666667	0.62069	0.692308	0.654545	0.33622
Fold5.Rep2	0.421299	117	0.4	3	0	0.6	1	0.5	50	0.707196	0.679809	0.692308	0.612903	0.387097	0.649123	0.6	0.692308	0.642857	0.304456
Fold5.Rep2	0.393052	118	0.4	3	0	0.6	1	0.5	50	0.707196	0.679809	0.730769	0.612903	0.387097	0.666667	0.612903	0.730769	0.666667	0.343672
Fold5.Rep2	0.382722	120	0.4	3	0	0.6	1	0.5	50	0.707196	0.679809	0.730769	0.580645	0.419355	0.649123	0.59375	0.730769	0.655172	0.31258
Fold5.Rep2	0.345373	125	0.4	3	0	0.6	1	0.5	50	0.707196	0.679809	0.730769	0.548387	0.451613	0.631579	0.575758	0.730769	0.644068	0.281613
Fold5.Rep2	0.303806	126	0.4	3	0	0.6	1	0.5	50	0.707196	0.679809	0.730769	0.516129	0.483871	0.614035	0.558824	0.730769	0.633333	0.250658
Fold5.Rep2	0.260586	137	0.4	3	0	0.6	1	0.5	50	0.707196	0.679809	0.730769	0.483871	0.516129	0.596491	0.542857	0.730769	0.622951	0.2196
Fold5.Rep2	0.23956	138	0.4	3	0	0.6	1	0.5	50	0.707196	0.679809	0.769231	0.483871	0.516129	0.614035	0.555556	0.769231	0.645161	0.261338
Fold5.Rep2	0.198857	143	0.4	3	0	0.6	1	0.5	50	0.707196	0.679809	0.807692	0.483871	0.516129	0.631579	0.567568	0.807692	0.666667	0.304288
Fold5.Rep2	0.194145	144	0.4	3	0	0.6	1	0.5	50	0.707196	0.679809	0.807692	0.451613	0.548387	0.614035	0.552632	0.807692	0.65625	0.273975
Fold5.Rep2	0.100175	150	0.4	3	0	0.6	1	0.5	50	0.707196	0.679809	0.807692	0.419355	0.580645	0.596491	0.538462	0.807692	0.646154	0.243285
Fold5.Rep2	0.0860672	152	0.4	3	0	0.6	1	0.5	50	0.707196	0.679809	0.846154	0.419355	0.580645	0.614035	0.55	0.846154	0.666667	0.289063
Fold5.Rep2	0.082343	153	0.4	3	0	0.6	1	0.5	50	0.707196	0.679809	0.884615	0.419355	0.580645	0.631579	0.560976	0.884615	0.686567	0.336935
Fold5.Rep2	0.0715092	155	0.4	3	0	0.6	1	0.5	50	0.707196	0.679809	0.884615	0.387097	0.612903	0.614035	0.547619	0.884615	0.676471	0.307331
Fold5.Rep2	0.0630533	156	0.4	3	0	0.6	1	0.5	50	0.707196	0.679809	0.884615	0.354839	0.645161	0.596491	0.534884	0.884615	0.666667	0.277071
Fold5.Rep2	0.0520058	161	0.4	3	0	0.6	1	0.5	50	0.707196	0.679809	0.884615	0.322581	0.677419	0.578947	0.522727	0.884615	0.657143	0.245952
Fold5.Rep2	0.0480272	162	0.4	3	0	0.6	1	0.5	50	0.707196	0.679809	0.884615	0.290323	0.709677	0.561404	0.511111	0.884615	0.647887	0.213725
Fold5.Rep2	0.0407605	163	0.4	3	0	0.6	1	0.5	50	0.707196	0.679809	0.923077	0.290323	0.709677	0.578947	0.521739	0.923077	0.666667	0.269331
Fold5.Rep2	0.0349461	165	0.4	3	0	0.6	1	0.5	50	0.707196	0.679809	0.923077	0.258065	0.741935	0.561404	0.510638	0.923077	0.657534	0.237212
Fold5.Rep2	0.0290731	166	0.4	3	0	0.6	1	0.5	50	0.707196	0.679809	0.923077	0.225806	0.774194	0.54386	0.5	0.923077	0.648649	0.203363
Fold5.Rep2	0.0176727	174	0.4	3	0	0.6	1	0.5	50	0.707196	0.679809	0.923077	0.193548	0.806452	0.526316	0.489796	0.923077	0.64	0.167231
Fold5.Rep2	0.0149668	185	0.4	3	0	0.6	1	0.5	50	0.707196	0.679809	0.923077	0.16129	0.83871	0.508772	0.48	0.923077	0.631579	0.128029
Fold5.Rep2	0.00760734	197	0.4	3	0	0.6	1	0.5	50	0.707196	0.679809	0.923077	0.129032	0.870968	0.491228	0.470588	0.923077	0.623377	0.0845709
Fold5.Rep2	0.00718635	201	0.4	3	0	0.6	1	0.5	50	0.707196	0.679809	0.961538	0.129032	0.870968	0.508772	0.480769	0.961538	0.641026	0.159466
Fold5.Rep2	0.00486994	214	0.4	3	0	0.6	1	0.5	50	0.707196	0.679809	1	0.129032	0.870968	0.526316	0.490566	1	0.658228	0.251593
Fold5.Rep2	0.00457299	222	0.4	3	0	0.6	1	0.5	50	0.707196	0.679809	1	0.0967742	0.903226	0.508772	0.481481	1	0.65	0.215859
Fold5.Rep2	0.00443226	224	0.4	3	0	0.6	1	0.5	50	0.707196	0.679809	1	0.0645161	0.935484	0.491228	0.472727	1	0.641975	0.174638
Fold5.Rep2	0.00224584	228	0.4	3	0	0.6	1	0.5	50	0.707196	0.679809	1	0.0322581	0.967742	0.473684	0.464286	1	0.634146	0.12238
Fold5.Rep2	0.0004673	233	0.4	3	0	0.6	1	0.5	50	0.707196	0.679809	1	0	1	0.45614	0.45614	1	0.626506	0
Fold5.Rep2	0.998959	236	0.4	3	0	0.6	1	0.5	50	0.707196	0.679809	0.0384615	1	0	0.561404	1	0.0384615	0.0740741	0.145915
Fold5.Rep2	0.995457	250	0.4	3	0	0.6	1	0.5	50	0.707196	0.679809	0.0769231	1	0	0.578947	1	0.0769231	0.142857	0.208223
Fold5.Rep2	0.970095	257	0.4	3	0	0.6	1	0.5	50	0.707196	0.679809	0.115385	1	0	0.596491	1	0.115385	0.206897	0.25737
Fold5.Rep2	0.967518	260	0.4	3	0	0.6	1	0.5	50	0.707196	0.679809	0.153846	1	0	0.614035	1	0.153846	0.266667	0.299976
Fold5.Rep2	0.958995	261	0.4	3	0	0.6	1	0.5	50	0.707196	0.679809	0.153846	0.967742	0.0322581	0.596491	0.8	0.153846	0.258065	0.214078
Fold5.Rep2	0.884924	262	0.4	3	0	0.6	1	0.5	50	0.707196	0.679809	0.192308	0.967742	0.0322581	0.614035	0.833333	0.192308	0.3125	0.259754
Fold5.Rep2	0.879432	268	0.4	3	0	0.6	1	0.5	50	0.707196	0.679809	0.230769	0.967742	0.0322581	0.631579	0.857143	0.230769	0.363636	0.301244
Fold5.Rep2	0.862332	269	0.4	3	0	0.6	1	0.5	50	0.707196	0.679809	0.269231	0.967742	0.0322581	0.649123	0.875	0.269231	0.411765	0.3398
Fold5.Rep2	0.861225	271	0.4	3	0	0.6	1	0.5	50	0.707196	0.679809	0.307692	0.967742	0.0322581	0.666667	0.888889	0.307692	0.457143	0.376221
Fold5.Rep2	0.847001	275	0.4	3	0	0.6	1	0.5	50	0.707196	0.679809	0.346154	0.967742	0.0322581	0.684211	0.9	0.346154	0.5	0.411059
Fold5.Rep2	0.829478	280	0.4	3	0	0.6	1	0.5	50	0.707196	0.679809	0.346154	0.935484	0.0645161	0.666667	0.818182	0.346154	0.486486	0.355454
Fold5.Rep2	0.820802	283	0.4	3	0	0.6	1	0.5	50	0.707196	0.679809	0.346154	0.903226	0.0967742	0.649123	0.75	0.346154	0.473684	0.304671
Fold5.Rep2	0.814898	11	0.4	3	0	0.6	1	0.5	100	0.699752	0.629595	0.384615	0.903226	0.0967742	0.666667	0.769231	0.384615	0.512821	0.341682
Fold5.Rep2	0.792492	18	0.4	3	0	0.6	1	0.5	100	0.699752	0.629595	0.384615	0.870968	0.129032	0.649123	0.714286	0.384615	0.5	0.295734
Fold5.Rep2	0.785469	20	0.4	3	0	0.6	1	0.5	100	0.699752	0.629595	0.384615	0.83871	0.16129	0.631579	0.666667	0.384615	0.487805	0.252601
Fold5.Rep2	0.783489	28	0.4	3	0	0.6	1	0.5	100	0.699752	0.629595	0.423077	0.83871	0.16129	0.649123	0.6875	0.423077	0.52381	0.290177
Fold5.Rep2	0.769247	37	0.4	3	0	0.6	1	0.5	100	0.699752	0.629595	0.423077	0.806452	0.193548	0.631579	0.647059	0.423077	0.511628	0.249891
Fold5.Rep2	0.718271	38	0.4	3	0	0.6	1	0.5	100	0.699752	0.629595	0.423077	0.774194	0.225806	0.614035	0.611111	0.423077	0.5	0.211379
Fold5.Rep2	0.682077	39	0.4	3	0	0.6	1	0.5	100	0.699752	0.629595	0.423077	0.741935	0.258065	0.596491	0.578947	0.423077	0.488889	0.174347
Fold5.Rep2	0.672221	43	0.4	3	0	0.6	1	0.5	100	0.699752	0.629595	0.461538	0.741935	0.258065	0.614035	0.6	0.461538	0.521739	0.212354
Fold5.Rep2	0.648517	45	0.4	3	0	0.6	1	0.5	100	0.699752	0.629595	0.461538	0.709677	0.290323	0.596491	0.571429	0.461538	0.510638	0.176787
Fold5.Rep2	0.641912	53	0.4	3	0	0.6	1	0.5	100	0.699752	0.629595	0.461538	0.677419	0.322581	0.578947	0.545455	0.461538	0.5	0.142169
Fold5.Rep2	0.62643	54	0.4	3	0	0.6	1	0.5	100	0.699752	0.629595	0.461538	0.645161	0.354839	0.561404	0.521739	0.461538	0.489796	0.108325
Fold5.Rep2	0.610283	65	0.4	3	0	0.6	1	0.5	100	0.699752	0.629595	0.461538	0.612903	0.387097	0.54386	0.5	0.461538	0.48	0.0750967
Fold5.Rep2	0.572267	67	0.4	3	0	0.6	1	0.5	100	0.699752	0.629595	0.5	0.612903	0.387097	0.561404	0.52	0.5	0.509804	0.113326
Fold5.Rep2	0.529396	69	0.4	3	0	0.6	1	0.5	100	0.699752	0.629595	0.538462	0.612903	0.387097	0.578947	0.538462	0.538462	0.538462	0.151365
Fold5.Rep2	0.492467	90	0.4	3	0	0.6	1	0.5	100	0.699752	0.629595	0.538462	0.580645	0.419355	0.561404	0.518519	0.538462	0.528302	0.118812
Fold5.Rep2	0.490717	100	0.4	3	0	0.6	1	0.5	100	0.699752	0.629595	0.538462	0.548387	0.451613	0.54386	0.5	0.538462	0.518519	0.0865272
Fold5.Rep2	0.457144	102	0.4	3	0	0.6	1	0.5	100	0.699752	0.629595	0.576923	0.548387	0.451613	0.561404	0.517241	0.576923	0.545455	0.124846
Fold5.Rep2	0.42875	117	0.4	3	0	0.6	1	0.5	100	0.699752	0.629595	0.576923	0.516129	0.483871	0.54386	0.5	0.576923	0.535714	0.0928221
Fold5.Rep2	0.409709	118	0.4	3	0	0.6	1	0.5	100	0.699752	0.629595	0.615385	0.516129	0.483871	0.561404	0.516129	0.615385	0.561404	0.131514
Fold5.Rep2	0.400762	120	0.4	3	0	0.6	1	0.5	100	0.699752	0.629595	0.653846	0.516129	0.483871	0.578947	0.53125	0.653846	0.586207	0.170611
Fold5.Rep2	0.373511	125	0.4	3	0	0.6	1	0.5	100	0.699752	0.629595	0.692308	0.516129	0.483871	0.596491	0.545455	0.692308	0.610169	0.210271
Fold5.Rep2	0.361702	126	0.4	3	0	0.6	1	0.5	100	0.699752	0.629595	0.692308	0.483871	0.516129	0.578947	0.529412	0.692308	0.6	0.178862
Fold5.Rep2	0.320838	137	0.4	3	0	0.6	1	0.5	100	0.699752	0.629595	0.692308	0.451613	0.548387	0.561404	0.514286	0.692308	0.590164	0.147247
Fold5.Rep2	0.255726	138	0.4	3	0	0.6	1	0.5	100	0.699752	0.629595	0.692308	0.419355	0.580645	0.54386	0.5	0.692308	0.580645	0.115296
Fold5.Rep2	0.213525	143	0.4	3	0	0.6	1	0.5	100	0.699752	0.629595	0.730769	0.419355	0.580645	0.561404	0.513514	0.730769	0.603175	0.156676
Fold5.Rep2	0.20777	144	0.4	3	0	0.6	1	0.5	100	0.699752	0.629595	0.769231	0.419355	0.580645	0.578947	0.526316	0.769231	0.625	0.199254
Fold5.Rep2	0.195799	150	0.4	3	0	0.6	1	0.5	100	0.699752	0.629595	0.769231	0.387097	0.612903	0.561404	0.512821	0.769231	0.615385	0.167508
Fold5.Rep2	0.179048	152	0.4	3	0	0.6	1	0.5	100	0.699752	0.629595	0.769231	0.354839	0.645161	0.54386	0.5	0.769231	0.606061	0.135076
Fold5.Rep2	0.143808	153	0.4	3	0	0.6	1	0.5	100	0.699752	0.629595	0.769231	0.322581	0.677419	0.526316	0.487805	0.769231	0.597015	0.101768
Fold5.Rep2	0.127346	155	0.4	3	0	0.6	1	0.5	100	0.699752	0.629595	0.769231	0.290323	0.709677	0.508772	0.47619	0.769231	0.588235	0.0673602
Fold5.Rep2	0.120434	156	0.4	3	0	0.6	1	0.5	100	0.699752	0.629595	0.807692	0.290323	0.709677	0.526316	0.488372	0.807692	0.608696	0.113413
Fold5.Rep2	0.116963	161	0.4	3	0	0.6	1	0.5	100	0.699752	0.629595	0.807692	0.258065	0.741935	0.508772	0.477273	0.807692	0.6	0.0780567
Fold5.Rep2	0.0544155	162	0.4	3	0	0.6	1	0.5	100	0.699752	0.629595	0.846154	0.258065	0.741935	0.526316	0.488889	0.846154	0.619718	0.127325
Fold5.Rep2	0.0361909	163	0.4	3	0	0.6	1	0.5	100	0.699752	0.629595	0.846154	0.225806	0.774194	0.508772	0.478261	0.846154	0.611111	0.0908208
Fold5.Rep2	0.0343261	165	0.4	3	0	0.6	1	0.5	100	0.699752	0.629595	0.846154	0.193548	0.806452	0.491228	0.468085	0.846154	0.60274	0.0519916
Fold5.Rep2	0.0322359	166	0.4	3	0	0.6	1	0.5	100	0.699752	0.629595	0.846154	0.16129	0.83871	0.473684	0.458333	0.846154	0.594595	0.0101681
Fold5.Rep2	0.0243067	174	0.4	3	0	0.6	1	0.5	100	0.699752	0.629595	0.846154	0.129032	0.870968	0.45614	0.44898	0.846154	0.586667	-0.0355811
Fold5.Rep2	0.0192913	185	0.4	3	0	0.6	1	0.5	100	0.699752	0.629595	0.846154	0.0967742	0.903226	0.438596	0.44	0.846154	0.578947	-0.0866077
Fold5.Rep2	0.0134807	197	0.4	3	0	0.6	1	0.5	100	0.699752	0.629595	0.884615	0.0967742	0.903226	0.45614	0.45098	0.884615	0.597403	-0.0302039
Fold5.Rep2	0.00864547	201	0.4	3	0	0.6	1	0.5	100	0.699752	0.629595	0.923077	0.0967742	0.903226	0.473684	0.461538	0.923077	0.615385	0.0349515
Fold5.Rep2	0.00500095	214	0.4	3	0	0.6	1	0.5	100	0.699752	0.629595	0.923077	0.0645161	0.935484	0.45614	0.45283	0.923077	0.607595	-0.0241916
Fold5.Rep2	0.00417387	222	0.4	3	0	0.6	1	0.5	100	0.699752	0.629595	0.961538	0.0645161	0.935484	0.473684	0.462963	0.961538	0.625	0.0581158
Fold5.Rep2	0.00280416	224	0.4	3	0	0.6	1	0.5	100	0.699752	0.629595	1	0.0645161	0.935484	0.491228	0.472727	1	0.641975	0.174638
Fold5.Rep2	0.00187415	228	0.4	3	0	0.6	1	0.5	100	0.699752	0.629595	1	0.0322581	0.967742	0.473684	0.464286	1	0.634146	0.12238
Fold5.Rep2	0.000682712	233	0.4	3	0	0.6	1	0.5	100	0.699752	0.629595	1	0	1	0.45614	0.45614	1	0.626506	0
Fold5.Rep2	0.997031	236	0.4	3	0	0.6	1	0.5	100	0.699752	0.629595	0.0384615	1	0	0.561404	1	0.0384615	0.0740741	0.145915
Fold5.Rep2	0.988132	250	0.4	3	0	0.6	1	0.5	100	0.699752	0.629595	0.0769231	1	0	0.578947	1	0.0769231	0.142857	0.208223
Fold5.Rep2	0.973779	257	0.4	3	0	0.6	1	0.5	100	0.699752	0.629595	0.115385	1	0	0.596491	1	0.115385	0.206897	0.25737
Fold5.Rep2	0.961911	260	0.4	3	0	0.6	1	0.5	100	0.699752	0.629595	0.115385	0.967742	0.0322581	0.578947	0.75	0.115385	0.2	0.162084
Fold5.Rep2	0.930252	261	0.4	3	0	0.6	1	0.5	100	0.699752	0.629595	0.115385	0.935484	0.0645161	0.561404	0.6	0.115385	0.193548	0.0895632
Fold5.Rep2	0.907431	262	0.4	3	0	0.6	1	0.5	100	0.699752	0.629595	0.153846	0.935484	0.0645161	0.578947	0.666667	0.153846	0.25	0.144979
Fold5.Rep2	0.87924	268	0.4	3	0	0.6	1	0.5	100	0.699752	0.629595	0.153846	0.903226	0.0967742	0.561404	0.571429	0.153846	0.242424	0.0866077
Fold5.Rep2	0.856332	269	0.4	3	0	0.6	1	0.5	100	0.699752	0.629595	0.192308	0.903226	0.0967742	0.578947	0.625	0.192308	0.294118	0.136987
Fold5.Rep2	0.846867	271	0.4	3	0	0.6	1	0.5	100	0.699752	0.629595	0.192308	0.870968	0.129032	0.561404	0.555556	0.192308	0.285714	0.0864293
Fold5.Rep2	0.842105	275	0.4	3	0	0.6	1	0.5	100	0.699752	0.629595	0.230769	0.870968	0.129032	0.578947	0.6	0.230769	0.333333	0.133229
Fold5.Rep2	0.828324	280	0.4	3	0	0.6	1	0.5	100	0.699752	0.629595	0.269231	0.870968	0.129032	0.596491	0.636364	0.269231	0.378378	0.176944
Fold5.Rep2	0.815863	283	0.4	3	0	0.6	1	0.5	100	0.699752	0.629595	0.307692	0.870968	0.129032	0.614035	0.666667	0.307692	0.421053	0.218272
Fold5.Rep2	0.809662	11	0.4	3	0	0.6	1	0.75	150	0.729529	0.627125	0.346154	0.870968	0.129032	0.631579	0.692308	0.346154	0.461538	0.257734
Fold5.Rep2	0.779178	18	0.4	3	0	0.6	1	0.75	150	0.729529	0.627125	0.346154	0.83871	0.16129	0.614035	0.642857	0.346154	0.45	0.213905
Fold5.Rep2	0.77909	20	0.4	3	0	0.6	1	0.75	150	0.729529	0.627125	0.384615	0.83871	0.16129	0.631579	0.666667	0.384615	0.487805	0.252601
Fold5.Rep2	0.752496	28	0.4	3	0	0.6	1	0.75	150	0.729529	0.627125	0.423077	0.83871	0.16129	0.649123	0.6875	0.423077	0.52381	0.290177
Fold5.Rep2	0.718924	37	0.4	3	0	0.6	1	0.75	150	0.729529	0.627125	0.423077	0.806452	0.193548	0.631579	0.647059	0.423077	0.511628	0.249891
Fold5.Rep2	0.683355	38	0.4	3	0	0.6	1	0.75	150	0.729529	0.627125	0.461538	0.806452	0.193548	0.649123	0.666667	0.461538	0.545455	0.287156
Fold5.Rep2	0.667155	39	0.4	3	0	0.6	1	0.75	150	0.729529	0.627125	0.5	0.806452	0.193548	0.666667	0.684211	0.5	0.577778	0.323788
Fold5.Rep2	0.658367	43	0.4	3	0	0.6	1	0.75	150	0.729529	0.627125	0.5	0.774194	0.225806	0.649123	0.65	0.5	0.565217	0.28616
Fold5.Rep2	0.603576	45	0.4	3	0	0.6	1	0.75	150	0.729529	0.627125	0.538462	0.774194	0.225806	0.666667	0.666667	0.538462	0.595745	0.322829
Fold5.Rep2	0.590848	53	0.4	3	0	0.6	1	0.75	150	0.729529	0.627125	0.538462	0.741935	0.258065	0.649123	0.636364	0.538462	0.583333	0.286877
Fold5.Rep2	0.577255	54	0.4	3	0	0.6	1	0.75	150	0.729529	0.627125	0.576923	0.741935	0.258065	0.666667	0.652174	0.576923	0.612245	0.323715
Fold5.Rep2	0.564623	65	0.4	3	0	0.6	1	0.75	150	0.729529	0.627125	0.576923	0.709677	0.290323	0.649123	0.625	0.576923	0.6	0.289122
Fold5.Rep2	0.541652	67	0.4	3	0	0.6	1	0.75	150	0.729529	0.627125	0.576923	0.677419	0.322581	0.631579	0.6	0.576923	0.588235	0.255294
Fold5.Rep2	0.519792	69	0.4	3	0	0.6	1	0.75	150	0.729529	0.627125	0.576923	0.645161	0.354839	0.614035	0.576923	0.576923	0.576923	0.222084
Fold5.Rep2	0.470217	90	0.4	3	0	0.6	1	0.75	150	0.729529	0.627125	0.576923	0.612903	0.387097	0.596491	0.555556	0.576923	0.566038	0.189357
Fold5.Rep2	0.415867	100	0.4	3	0	0.6	1	0.75	150	0.729529	0.627125	0.615385	0.612903	0.387097	0.614035	0.571429	0.615385	0.592593	0.227443
Fold5.Rep2	0.409957	102	0.4	3	0	0.6	1	0.75	150	0.729529	0.627125	0.653846	0.612903	0.387097	0.631579	0.586207	0.653846	0.618182	0.265762
Fold5.Rep2	0.321181	117	0.4	3	0	0.6	1	0.75	150	0.729529	0.627125	0.692308	0.612903	0.387097	0.649123	0.6	0.692308	0.642857	0.304456
Fold5.Rep2	0.299255	118	0.4	3	0	0.6	1	0.75	150	0.729529	0.627125	0.730769	0.612903	0.387097	0.666667	0.612903	0.730769	0.666667	0.343672
Fold5.Rep2	0.297128	120	0.4	3	0	0.6	1	0.75	150	0.729529	0.627125	0.730769	0.580645	0.419355	0.649123	0.59375	0.730769	0.655172	0.31258
Fold5.Rep2	0.295719	125	0.4	3	0	0.6	1	0.75	150	0.729529	0.627125	0.730769	0.548387	0.451613	0.631579	0.575758	0.730769	0.644068	0.281613
Fold5.Rep2	0.285727	126	0.4	3	0	0.6	1	0.75	150	0.729529	0.627125	0.769231	0.548387	0.451613	0.649123	0.588235	0.769231	0.666667	0.322455
Fold5.Rep2	0.282884	137	0.4	3	0	0.6	1	0.75	150	0.729529	0.627125	0.769231	0.516129	0.483871	0.631579	0.571429	0.769231	0.655738	0.291954
Fold5.Rep2	0.213786	138	0.4	3	0	0.6	1	0.75	150	0.729529	0.627125	0.769231	0.483871	0.516129	0.614035	0.555556	0.769231	0.645161	0.261338
Fold5.Rep2	0.205873	143	0.4	3	0	0.6	1	0.75	150	0.729529	0.627125	0.769231	0.451613	0.548387	0.596491	0.540541	0.769231	0.634921	0.230482
Fold5.Rep2	0.192748	144	0.4	3	0	0.6	1	0.75	150	0.729529	0.627125	0.769231	0.419355	0.580645	0.578947	0.526316	0.769231	0.625	0.199254
Fold5.Rep2	0.170229	150	0.4	3	0	0.6	1	0.75	150	0.729529	0.627125	0.769231	0.387097	0.612903	0.561404	0.512821	0.769231	0.615385	0.167508
Fold5.Rep2	0.146625	152	0.4	3	0	0.6	1	0.75	150	0.729529	0.627125	0.769231	0.354839	0.645161	0.54386	0.5	0.769231	0.606061	0.135076
Fold5.Rep2	0.14493	153	0.4	3	0	0.6	1	0.75	150	0.729529	0.627125	0.769231	0.322581	0.677419	0.526316	0.487805	0.769231	0.597015	0.101768
Fold5.Rep2	0.136756	155	0.4	3	0	0.6	1	0.75	150	0.729529	0.627125	0.769231	0.290323	0.709677	0.508772	0.47619	0.769231	0.588235	0.0673602
Fold5.Rep2	0.132613	156	0.4	3	0	0.6	1	0.75	150	0.729529	0.627125	0.769231	0.258065	0.741935	0.491228	0.465116	0.769231	0.57971	0.0315833
Fold5.Rep2	0.119892	161	0.4	3	0	0.6	1	0.75	150	0.729529	0.627125	0.769231	0.225806	0.774194	0.473684	0.454545	0.769231	0.571429	-0.00589107
Fold5.Rep2	0.103261	162	0.4	3	0	0.6	1	0.75	150	0.729529	0.627125	0.807692	0.225806	0.774194	0.491228	0.466667	0.807692	0.591549	0.040926
Fold5.Rep2	0.0577557	163	0.4	3	0	0.6	1	0.75	150	0.729529	0.627125	0.807692	0.193548	0.806452	0.473684	0.456522	0.807692	0.583333	0.00156588
Fold5.Rep2	0.0425423	165	0.4	3	0	0.6	1	0.75	150	0.729529	0.627125	0.807692	0.16129	0.83871	0.45614	0.446809	0.807692	0.575342	-0.0406185
Fold5.Rep2	0.0414181	166	0.4	3	0	0.6	1	0.75	150	0.729529	0.627125	0.846154	0.16129	0.83871	0.473684	0.458333	0.846154	0.594595	0.0101681
Fold5.Rep2	0.0343307	174	0.4	3	0	0.6	1	0.75	150	0.729529	0.627125	0.846154	0.129032	0.870968	0.45614	0.44898	0.846154	0.586667	-0.0355811
Fold5.Rep2	0.0237514	185	0.4	3	0	0.6	1	0.75	150	0.729529	0.627125	0.884615	0.129032	0.870968	0.473684	0.46	0.884615	0.605263	0.0207105
Fold5.Rep2	0.0234432	197	0.4	3	0	0.6	1	0.75	150	0.729529	0.627125	0.923077	0.129032	0.870968	0.491228	0.470588	0.923077	0.623377	0.0845709
Fold5.Rep2	0.0131208	201	0.4	3	0	0.6	1	0.75	150	0.729529	0.627125	0.923077	0.0967742	0.903226	0.473684	0.461538	0.923077	0.615385	0.0349515
Fold5.Rep2	0.0110547	214	0.4	3	0	0.6	1	0.75	150	0.729529	0.627125	0.961538	0.0967742	0.903226	0.491228	0.471698	0.961538	0.632911	0.113701
Fold5.Rep2	0.00860214	222	0.4	3	0	0.6	1	0.75	150	0.729529	0.627125	0.961538	0.0645161	0.935484	0.473684	0.462963	0.961538	0.625	0.0581158
Fold5.Rep2	0.00670123	224	0.4	3	0	0.6	1	0.75	150	0.729529	0.627125	0.961538	0.0322581	0.967742	0.45614	0.454545	0.961538	0.617284	-0.0167921
Fold5.Rep2	0.00528604	228	0.4	3	0	0.6	1	0.75	150	0.729529	0.627125	1	0.0322581	0.967742	0.473684	0.464286	1	0.634146	0.12238
Fold5.Rep2	0.00100142	233	0.4	3	0	0.6	1	0.75	150	0.729529	0.627125	1	0	1	0.45614	0.45614	1	0.626506	0
Fold5.Rep2	0.995514	236	0.4	3	0	0.6	1	0.75	150	0.729529	0.627125	0.0384615	1	0	0.561404	1	0.0384615	0.0740741	0.145915
Fold5.Rep2	0.992465	250	0.4	3	0	0.6	1	0.75	150	0.729529	0.627125	0.0769231	1	0	0.578947	1	0.0769231	0.142857	0.208223
Fold5.Rep2	0.991967	257	0.4	3	0	0.6	1	0.75	150	0.729529	0.627125	0.115385	1	0	0.596491	1	0.115385	0.206897	0.25737
Fold5.Rep2	0.99094	260	0.4	3	0	0.6	1	0.75	150	0.729529	0.627125	0.153846	1	0	0.614035	1	0.153846	0.266667	0.299976
Fold5.Rep2	0.990651	261	0.4	3	0	0.6	1	0.75	150	0.729529	0.627125	0.192308	1	0	0.631579	1	0.192308	0.322581	0.338593
Fold5.Rep2	0.989279	262	0.4	3	0	0.6	1	0.75	150	0.729529	0.627125	0.230769	1	0	0.649123	1	0.230769	0.375	0.374528
Fold5.Rep2	0.98317	268	0.4	3	0	0.6	1	0.75	150	0.729529	0.627125	0.230769	0.967742	0.0322581	0.631579	0.857143	0.230769	0.363636	0.301244
Fold5.Rep2	0.881711	269	0.4	3	0	0.6	1	0.75	150	0.729529	0.627125	0.269231	0.967742	0.0322581	0.649123	0.875	0.269231	0.411765	0.3398
Fold5.Rep2	0.866518	271	0.4	3	0	0.6	1	0.75	150	0.729529	0.627125	0.307692	0.967742	0.0322581	0.666667	0.888889	0.307692	0.457143	0.376221
Fold5.Rep2	0.863926	275	0.4	3	0	0.6	1	0.75	150	0.729529	0.627125	0.346154	0.967742	0.0322581	0.684211	0.9	0.346154	0.5	0.411059
Fold5.Rep2	0.847669	280	0.4	3	0	0.6	1	0.75	150	0.729529	0.627125	0.346154	0.935484	0.0645161	0.666667	0.818182	0.346154	0.486486	0.355454
Fold5.Rep2	0.814054	283	0.4	3	0	0.6	1	0.75	150	0.729529	0.627125	0.384615	0.935484	0.0645161	0.684211	0.833333	0.384615	0.526316	0.391071
Fold5.Rep2	0.778048	11	0.4	3	0	0.6	1	0.75	50	0.723325	0.609299	0.384615	0.903226	0.0967742	0.666667	0.769231	0.384615	0.512821	0.341682
Fold5.Rep2	0.769582	18	0.4	3	0	0.6	1	0.75	50	0.723325	0.609299	0.423077	0.903226	0.0967742	0.684211	0.785714	0.423077	0.55	0.377563
Fold5.Rep2	0.757972	20	0.4	3	0	0.6	1	0.75	50	0.723325	0.609299	0.461538	0.903226	0.0967742	0.701754	0.8	0.461538	0.585366	0.412581
Fold5.Rep2	0.734554	28	0.4	3	0	0.6	1	0.75	50	0.723325	0.609299	0.461538	0.870968	0.129032	0.684211	0.75	0.461538	0.571429	0.368566
Fold5.Rep2	0.680386	37	0.4	3	0	0.6	1	0.75	50	0.723325	0.609299	0.461538	0.83871	0.16129	0.666667	0.705882	0.461538	0.55814	0.326884
Fold5.Rep2	0.676579	38	0.4	3	0	0.6	1	0.75	50	0.723325	0.609299	0.461538	0.806452	0.193548	0.649123	0.666667	0.461538	0.545455	0.287156
Fold5.Rep2	0.665435	39	0.4	3	0	0.6	1	0.75	50	0.723325	0.609299	0.461538	0.774194	0.225806	0.631579	0.631579	0.461538	0.533333	0.249068
Fold5.Rep2	0.6495	43	0.4	3	0	0.6	1	0.75	50	0.723325	0.609299	0.5	0.774194	0.225806	0.649123	0.65	0.5	0.565217	0.28616
Fold5.Rep2	0.628935	45	0.4	3	0	0.6	1	0.75	50	0.723325	0.609299	0.5	0.741935	0.258065	0.631579	0.619048	0.5	0.553191	0.249808
Fold5.Rep2	0.626234	53	0.4	3	0	0.6	1	0.75	50	0.723325	0.609299	0.5	0.709677	0.290323	0.614035	0.590909	0.5	0.541667	0.214523
Fold5.Rep2	0.587561	54	0.4	3	0	0.6	1	0.75	50	0.723325	0.609299	0.5	0.677419	0.322581	0.596491	0.565217	0.5	0.530612	0.180121
Fold5.Rep2	0.557849	65	0.4	3	0	0.6	1	0.75	50	0.723325	0.609299	0.5	0.645161	0.354839	0.578947	0.541667	0.5	0.52	0.146439
Fold5.Rep2	0.548737	67	0.4	3	0	0.6	1	0.75	50	0.723325	0.609299	0.538462	0.645161	0.354839	0.596491	0.56	0.538462	0.54902	0.18431
Fold5.Rep2	0.466687	69	0.4	3	0	0.6	1	0.75	50	0.723325	0.609299	0.538462	0.612903	0.387097	0.578947	0.538462	0.538462	0.538462	0.151365
Fold5.Rep2	0.383152	90	0.4	3	0	0.6	1	0.75	50	0.723325	0.609299	0.576923	0.612903	0.387097	0.596491	0.555556	0.576923	0.566038	0.189357
Fold5.Rep2	0.370368	100	0.4	3	0	0.6	1	0.75	50	0.723325	0.609299	0.615385	0.612903	0.387097	0.614035	0.571429	0.615385	0.592593	0.227443
Fold5.Rep2	0.333913	102	0.4	3	0	0.6	1	0.75	50	0.723325	0.609299	0.653846	0.612903	0.387097	0.631579	0.586207	0.653846	0.618182	0.265762
Fold5.Rep2	0.274284	117	0.4	3	0	0.6	1	0.75	50	0.723325	0.609299	0.653846	0.580645	0.419355	0.614035	0.566667	0.653846	0.607143	0.233912
Fold5.Rep2	0.265993	118	0.4	3	0	0.6	1	0.75	50	0.723325	0.609299	0.692308	0.580645	0.419355	0.631579	0.580645	0.692308	0.631579	0.272953
Fold5.Rep2	0.192547	120	0.4	3	0	0.6	1	0.75	50	0.723325	0.609299	0.692308	0.548387	0.451613	0.614035	0.5625	0.692308	0.62069	0.241596
Fold5.Rep2	0.14907	125	0.4	3	0	0.6	1	0.75	50	0.723325	0.609299	0.730769	0.548387	0.451613	0.631579	0.575758	0.730769	0.644068	0.281613
Fold5.Rep2	0.120815	126	0.4	3	0	0.6	1	0.75	50	0.723325	0.609299	0.730769	0.516129	0.483871	0.614035	0.558824	0.730769	0.633333	0.250658
Fold5.Rep2	0.0930012	137	0.4	3	0	0.6	1	0.75	50	0.723325	0.609299	0.769231	0.516129	0.483871	0.631579	0.571429	0.769231	0.655738	0.291954
Fold5.Rep2	0.0802401	138	0.4	3	0	0.6	1	0.75	50	0.723325	0.609299	0.769231	0.483871	0.516129	0.614035	0.555556	0.769231	0.645161	0.261338
Fold5.Rep2	0.0479526	143	0.4	3	0	0.6	1	0.75	50	0.723325	0.609299	0.769231	0.451613	0.548387	0.596491	0.540541	0.769231	0.634921	0.230482
Fold5.Rep2	0.0383957	144	0.4	3	0	0.6	1	0.75	50	0.723325	0.609299	0.769231	0.419355	0.580645	0.578947	0.526316	0.769231	0.625	0.199254
Fold5.Rep2	0.0267569	150	0.4	3	0	0.6	1	0.75	50	0.723325	0.609299	0.769231	0.387097	0.612903	0.561404	0.512821	0.769231	0.615385	0.167508
Fold5.Rep2	0.0243756	152	0.4	3	0	0.6	1	0.75	50	0.723325	0.609299	0.807692	0.387097	0.612903	0.578947	0.525	0.807692	0.636364	0.212069
Fold5.Rep2	0.0241286	153	0.4	3	0	0.6	1	0.75	50	0.723325	0.609299	0.807692	0.354839	0.645161	0.561404	0.512195	0.807692	0.626866	0.180157
Fold5.Rep2	0.0232339	155	0.4	3	0	0.6	1	0.75	50	0.723325	0.609299	0.807692	0.322581	0.677419	0.54386	0.5	0.807692	0.617647	0.14735
Fold5.Rep2	0.0220741	156	0.4	3	0	0.6	1	0.75	50	0.723325	0.609299	0.846154	0.322581	0.677419	0.561404	0.511628	0.846154	0.637681	0.195242
Fold5.Rep2	0.0220109	161	0.4	3	0	0.6	1	0.75	50	0.723325	0.609299	0.846154	0.290323	0.709677	0.54386	0.5	0.846154	0.628571	0.162005
Fold5.Rep2	0.0161837	162	0.4	3	0	0.6	1	0.75	50	0.723325	0.609299	0.846154	0.258065	0.741935	0.526316	0.488889	0.846154	0.619718	0.127325
Fold5.Rep2	0.0150662	163	0.4	3	0	0.6	1	0.75	50	0.723325	0.609299	0.846154	0.225806	0.774194	0.508772	0.478261	0.846154	0.611111	0.0908208
Fold5.Rep2	0.00853384	165	0.4	3	0	0.6	1	0.75	50	0.723325	0.609299	0.846154	0.193548	0.806452	0.491228	0.468085	0.846154	0.60274	0.0519916
Fold5.Rep2	0.00584447	166	0.4	3	0	0.6	1	0.75	50	0.723325	0.609299	0.846154	0.16129	0.83871	0.473684	0.458333	0.846154	0.594595	0.0101681
Fold5.Rep2	0.00557387	174	0.4	3	0	0.6	1	0.75	50	0.723325	0.609299	0.846154	0.129032	0.870968	0.45614	0.44898	0.846154	0.586667	-0.0355811
Fold5.Rep2	0.00301665	185	0.4	3	0	0.6	1	0.75	50	0.723325	0.609299	0.846154	0.0967742	0.903226	0.438596	0.44	0.846154	0.578947	-0.0866077
Fold5.Rep2	0.00201666	197	0.4	3	0	0.6	1	0.75	50	0.723325	0.609299	0.884615	0.0967742	0.903226	0.45614	0.45098	0.884615	0.597403	-0.0302039
Fold5.Rep2	0.00151807	201	0.4	3	0	0.6	1	0.75	50	0.723325	0.609299	0.884615	0.0645161	0.935484	0.438596	0.442308	0.884615	0.589744	-0.0895632
Fold5.Rep2	0.00107342	214	0.4	3	0	0.6	1	0.75	50	0.723325	0.609299	0.884615	0.0322581	0.967742	0.421053	0.433962	0.884615	0.582278	-0.162084
Fold5.Rep2	0.000833154	222	0.4	3	0	0.6	1	0.75	50	0.723325	0.609299	0.884615	0	1	0.403509	0.425926	0.884615	0.575	-0.25737
Fold5.Rep2	0.000689268	224	0.4	3	0	0.6	1	0.75	50	0.723325	0.609299	0.923077	0	1	0.421053	0.436364	0.923077	0.592593	-0.208223
Fold5.Rep2	0.000293195	228	0.4	3	0	0.6	1	0.75	50	0.723325	0.609299	0.961538	0	1	0.438596	0.446429	0.961538	0.609756	-0.145915
Fold5.Rep2	0.00025624	233	0.4	3	0	0.6	1	0.75	50	0.723325	0.609299	1	0	1	0.45614	0.45614	1	0.626506	0
Fold5.Rep2	0.999384	236	0.4	3	0	0.6	1	0.75	50	0.723325	0.609299	0.0384615	1	0	0.561404	1	0.0384615	0.0740741	0.145915
Fold5.Rep2	0.995672	250	0.4	3	0	0.6	1	0.75	50	0.723325	0.609299	0.0769231	1	0	0.578947	1	0.0769231	0.142857	0.208223
Fold5.Rep2	0.992924	257	0.4	3	0	0.6	1	0.75	50	0.723325	0.609299	0.115385	1	0	0.596491	1	0.115385	0.206897	0.25737
Fold5.Rep2	0.985384	260	0.4	3	0	0.6	1	0.75	50	0.723325	0.609299	0.153846	1	0	0.614035	1	0.153846	0.266667	0.299976
Fold5.Rep2	0.984357	261	0.4	3	0	0.6	1	0.75	50	0.723325	0.609299	0.153846	0.967742	0.0322581	0.596491	0.8	0.153846	0.258065	0.214078
Fold5.Rep2	0.983317	262	0.4	3	0	0.6	1	0.75	50	0.723325	0.609299	0.192308	0.967742	0.0322581	0.614035	0.833333	0.192308	0.3125	0.259754
Fold5.Rep2	0.9767	268	0.4	3	0	0.6	1	0.75	50	0.723325	0.609299	0.192308	0.935484	0.0645161	0.596491	0.714286	0.192308	0.30303	0.193926
Fold5.Rep2	0.964704	269	0.4	3	0	0.6	1	0.75	50	0.723325	0.609299	0.192308	0.903226	0.0967742	0.578947	0.625	0.192308	0.294118	0.136987
Fold5.Rep2	0.964019	271	0.4	3	0	0.6	1	0.75	50	0.723325	0.609299	0.230769	0.903226	0.0967742	0.596491	0.666667	0.230769	0.342857	0.183027
Fold5.Rep2	0.953916	275	0.4	3	0	0.6	1	0.75	50	0.723325	0.609299	0.230769	0.870968	0.129032	0.578947	0.6	0.230769	0.333333	0.133229
Fold5.Rep2	0.947427	280	0.4	3	0	0.6	1	0.75	50	0.723325	0.609299	0.230769	0.83871	0.16129	0.561404	0.545455	0.230769	0.324324	0.087689
Fold5.Rep2	0.936747	283	0.4	3	0	0.6	1	0.75	50	0.723325	0.609299	0.269231	0.83871	0.16129	0.578947	0.583333	0.269231	0.368421	0.131873
Fold5.Rep2	0.918726	11	0.4	3	0	0.6	1	0.75	100	0.728288	0.624432	0.269231	0.806452	0.193548	0.561404	0.538462	0.269231	0.358974	0.0898389
Fold5.Rep2	0.916724	18	0.4	3	0	0.6	1	0.75	100	0.728288	0.624432	0.307692	0.806452	0.193548	0.578947	0.571429	0.307692	0.4	0.132075
Fold5.Rep2	0.91103	20	0.4	3	0	0.6	1	0.75	100	0.728288	0.624432	0.346154	0.806452	0.193548	0.596491	0.6	0.346154	0.439024	0.172611
Fold5.Rep2	0.910357	28	0.4	3	0	0.6	1	0.75	100	0.728288	0.624432	0.384615	0.806452	0.193548	0.614035	0.625	0.384615	0.47619	0.211788
Fold5.Rep2	0.870176	37	0.4	3	0	0.6	1	0.75	100	0.728288	0.624432	0.384615	0.774194	0.225806	0.596491	0.588235	0.384615	0.465116	0.172897
Fold5.Rep2	0.864681	38	0.4	3	0	0.6	1	0.75	100	0.728288	0.624432	0.384615	0.741935	0.258065	0.578947	0.555556	0.384615	0.454545	0.135601
Fold5.Rep2	0.849733	39	0.4	3	0	0.6	1	0.75	100	0.728288	0.624432	0.423077	0.741935	0.258065	0.596491	0.578947	0.423077	0.488889	0.174347
Fold5.Rep2	0.847157	43	0.4	3	0	0.6	1	0.75	100	0.728288	0.624432	0.461538	0.741935	0.258065	0.614035	0.6	0.461538	0.521739	0.212354
Fold5.Rep2	0.811977	45	0.4	3	0	0.6	1	0.75	100	0.728288	0.624432	0.461538	0.709677	0.290323	0.596491	0.571429	0.461538	0.510638	0.176787
Fold5.Rep2	0.79935	53	0.4	3	0	0.6	1	0.75	100	0.728288	0.624432	0.5	0.709677	0.290323	0.614035	0.590909	0.5	0.541667	0.214523
Fold5.Rep2	0.752642	54	0.4	3	0	0.6	1	0.75	100	0.728288	0.624432	0.5	0.677419	0.322581	0.596491	0.565217	0.5	0.530612	0.180121
Fold5.Rep2	0.69542	65	0.4	3	0	0.6	1	0.75	100	0.728288	0.624432	0.5	0.645161	0.354839	0.578947	0.541667	0.5	0.52	0.146439
Fold5.Rep2	0.674089	67	0.4	3	0	0.6	1	0.75	100	0.728288	0.624432	0.538462	0.645161	0.354839	0.596491	0.56	0.538462	0.54902	0.18431
Fold5.Rep2	0.554472	69	0.4	3	0	0.6	1	0.75	100	0.728288	0.624432	0.576923	0.645161	0.354839	0.614035	0.576923	0.576923	0.576923	0.222084
Fold5.Rep2	0.498883	90	0.4	3	0	0.6	1	0.75	100	0.728288	0.624432	0.615385	0.645161	0.354839	0.631579	0.592593	0.615385	0.603774	0.259902
Fold5.Rep2	0.485798	100	0.4	3	0	0.6	1	0.75	100	0.728288	0.624432	0.653846	0.645161	0.354839	0.649123	0.607143	0.653846	0.62963	0.297901
Fold5.Rep2	0.454564	102	0.4	3	0	0.6	1	0.75	100	0.728288	0.624432	0.653846	0.612903	0.387097	0.631579	0.586207	0.653846	0.618182	0.265762
Fold5.Rep2	0.424117	117	0.4	3	0	0.6	1	0.75	100	0.728288	0.624432	0.653846	0.580645	0.419355	0.614035	0.566667	0.653846	0.607143	0.233912
Fold5.Rep2	0.358527	118	0.4	3	0	0.6	1	0.75	100	0.728288	0.624432	0.692308	0.580645	0.419355	0.631579	0.580645	0.692308	0.631579	0.272953
Fold5.Rep2	0.320848	120	0.4	3	0	0.6	1	0.75	100	0.728288	0.624432	0.692308	0.548387	0.451613	0.614035	0.5625	0.692308	0.62069	0.241596
Fold5.Rep2	0.31165	125	0.4	3	0	0.6	1	0.75	100	0.728288	0.624432	0.692308	0.516129	0.483871	0.596491	0.545455	0.692308	0.610169	0.210271
Fold5.Rep2	0.260687	126	0.4	3	0	0.6	1	0.75	100	0.728288	0.624432	0.692308	0.483871	0.516129	0.578947	0.529412	0.692308	0.6	0.178862
Fold5.Rep2	0.25662	137	0.4	3	0	0.6	1	0.75	100	0.728288	0.624432	0.692308	0.451613	0.548387	0.561404	0.514286	0.692308	0.590164	0.147247
Fold5.Rep2	0.233875	138	0.4	3	0	0.6	1	0.75	100	0.728288	0.624432	0.730769	0.451613	0.548387	0.578947	0.527778	0.730769	0.612903	0.188317
Fold5.Rep2	0.218815	143	0.4	3	0	0.6	1	0.75	100	0.728288	0.624432	0.730769	0.419355	0.580645	0.561404	0.513514	0.730769	0.603175	0.156676
Fold5.Rep2	0.111892	144	0.4	3	0	0.6	1	0.75	100	0.728288	0.624432	0.769231	0.419355	0.580645	0.578947	0.526316	0.769231	0.625	0.199254
Fold5.Rep2	0.105521	150	0.4	3	0	0.6	1	0.75	100	0.728288	0.624432	0.769231	0.387097	0.612903	0.561404	0.512821	0.769231	0.615385	0.167508
Fold5.Rep2	0.0942033	152	0.4	3	0	0.6	1	0.75	100	0.728288	0.624432	0.769231	0.354839	0.645161	0.54386	0.5	0.769231	0.606061	0.135076
Fold5.Rep2	0.0775124	153	0.4	3	0	0.6	1	0.75	100	0.728288	0.624432	0.807692	0.354839	0.645161	0.561404	0.512195	0.807692	0.626866	0.180157
Fold5.Rep2	0.0665368	155	0.4	3	0	0.6	1	0.75	100	0.728288	0.624432	0.807692	0.322581	0.677419	0.54386	0.5	0.807692	0.617647	0.14735
Fold5.Rep2	0.0479568	156	0.4	3	0	0.6	1	0.75	100	0.728288	0.624432	0.846154	0.322581	0.677419	0.561404	0.511628	0.846154	0.637681	0.195242
Fold5.Rep2	0.0421233	161	0.4	3	0	0.6	1	0.75	100	0.728288	0.624432	0.846154	0.290323	0.709677	0.54386	0.5	0.846154	0.628571	0.162005
Fold5.Rep2	0.0375835	162	0.4	3	0	0.6	1	0.75	100	0.728288	0.624432	0.884615	0.290323	0.709677	0.561404	0.511111	0.884615	0.647887	0.213725
Fold5.Rep2	0.0372432	163	0.4	3	0	0.6	1	0.75	100	0.728288	0.624432	0.884615	0.258065	0.741935	0.54386	0.5	0.884615	0.638889	0.180076
Fold5.Rep2	0.0330743	165	0.4	3	0	0.6	1	0.75	100	0.728288	0.624432	0.923077	0.258065	0.741935	0.561404	0.510638	0.923077	0.657534	0.237212
Fold5.Rep2	0.0311781	166	0.4	3	0	0.6	1	0.75	100	0.728288	0.624432	0.923077	0.225806	0.774194	0.54386	0.5	0.923077	0.648649	0.203363
Fold5.Rep2	0.0265935	174	0.4	3	0	0.6	1	0.75	100	0.728288	0.624432	0.923077	0.193548	0.806452	0.526316	0.489796	0.923077	0.64	0.167231
Fold5.Rep2	0.0219708	185	0.4	3	0	0.6	1	0.75	100	0.728288	0.624432	0.923077	0.16129	0.83871	0.508772	0.48	0.923077	0.631579	0.128029
Fold5.Rep2	0.0197272	197	0.4	3	0	0.6	1	0.75	100	0.728288	0.624432	0.923077	0.129032	0.870968	0.491228	0.470588	0.923077	0.623377	0.0845709
Fold5.Rep2	0.0120844	201	0.4	3	0	0.6	1	0.75	100	0.728288	0.624432	0.923077	0.0967742	0.903226	0.473684	0.461538	0.923077	0.615385	0.0349515
Fold5.Rep2	0.00921911	214	0.4	3	0	0.6	1	0.75	100	0.728288	0.624432	0.961538	0.0967742	0.903226	0.491228	0.471698	0.961538	0.632911	0.113701
Fold5.Rep2	0.00904882	222	0.4	3	0	0.6	1	0.75	100	0.728288	0.624432	1	0.0967742	0.903226	0.508772	0.481481	1	0.65	0.215859
Fold5.Rep2	0.00657344	224	0.4	3	0	0.6	1	0.75	100	0.728288	0.624432	1	0.0645161	0.935484	0.491228	0.472727	1	0.641975	0.174638
Fold5.Rep2	0.00127465	228	0.4	3	0	0.6	1	0.75	100	0.728288	0.624432	1	0.0322581	0.967742	0.473684	0.464286	1	0.634146	0.12238
Fold5.Rep2	0.00125653	233	0.4	3	0	0.6	1	0.75	100	0.728288	0.624432	1	0	1	0.45614	0.45614	1	0.626506	0
Fold5.Rep2	0.998654	236	0.4	3	0	0.6	1	0.75	100	0.728288	0.624432	0.0384615	1	0	0.561404	1	0.0384615	0.0740741	0.145915
Fold5.Rep2	0.997683	250	0.4	3	0	0.6	1	0.75	100	0.728288	0.624432	0.0769231	1	0	0.578947	1	0.0769231	0.142857	0.208223
Fold5.Rep2	0.996938	257	0.4	3	0	0.6	1	0.75	100	0.728288	0.624432	0.115385	1	0	0.596491	1	0.115385	0.206897	0.25737
Fold5.Rep2	0.991082	260	0.4	3	0	0.6	1	0.75	100	0.728288	0.624432	0.115385	0.967742	0.0322581	0.578947	0.75	0.115385	0.2	0.162084
Fold5.Rep2	0.967008	261	0.4	3	0	0.6	1	0.75	100	0.728288	0.624432	0.153846	0.967742	0.0322581	0.596491	0.8	0.153846	0.258065	0.214078
Fold5.Rep2	0.942875	262	0.4	3	0	0.6	1	0.75	100	0.728288	0.624432	0.192308	0.967742	0.0322581	0.614035	0.833333	0.192308	0.3125	0.259754
Fold5.Rep2	0.904289	268	0.4	3	0	0.6	1	0.75	100	0.728288	0.624432	0.230769	0.967742	0.0322581	0.631579	0.857143	0.230769	0.363636	0.301244
Fold5.Rep2	0.879012	269	0.4	3	0	0.6	1	0.75	100	0.728288	0.624432	0.269231	0.967742	0.0322581	0.649123	0.875	0.269231	0.411765	0.3398
Fold5.Rep2	0.858884	271	0.4	3	0	0.6	1	0.75	100	0.728288	0.624432	0.269231	0.935484	0.0645161	0.631579	0.777778	0.269231	0.4	0.279624
Fold5.Rep2	0.856502	275	0.4	3	0	0.6	1	0.75	100	0.728288	0.624432	0.307692	0.935484	0.0645161	0.649123	0.8	0.307692	0.444444	0.318449
Fold5.Rep2	0.850486	280	0.4	3	0	0.6	1	0.75	100	0.728288	0.624432	0.346154	0.935484	0.0645161	0.666667	0.818182	0.346154	0.486486	0.355454
Fold5.Rep2	0.84719	283	0.4	3	0	0.6	1	0.75	100	0.728288	0.624432	0.346154	0.903226	0.0967742	0.649123	0.75	0.346154	0.473684	0.304671
Fold5.Rep2	0.822934	11	0.4	3	0	0.6	1	1	150	0.722084	0.620829	0.384615	0.903226	0.0967742	0.666667	0.769231	0.384615	0.512821	0.341682
Fold5.Rep2	0.80169	18	0.4	3	0	0.6	1	1	150	0.722084	0.620829	0.423077	0.903226	0.0967742	0.684211	0.785714	0.423077	0.55	0.377563
Fold5.Rep2	0.800868	20	0.4	3	0	0.6	1	1	150	0.722084	0.620829	0.423077	0.870968	0.129032	0.666667	0.733333	0.423077	0.536585	0.332591
Fold5.Rep2	0.740423	28	0.4	3	0	0.6	1	1	150	0.722084	0.620829	0.423077	0.83871	0.16129	0.649123	0.6875	0.423077	0.52381	0.290177
Fold5.Rep2	0.738911	37	0.4	3	0	0.6	1	1	150	0.722084	0.620829	0.423077	0.806452	0.193548	0.631579	0.647059	0.423077	0.511628	0.249891
Fold5.Rep2	0.714183	38	0.4	3	0	0.6	1	1	150	0.722084	0.620829	0.423077	0.774194	0.225806	0.614035	0.611111	0.423077	0.5	0.211379
Fold5.Rep2	0.682779	39	0.4	3	0	0.6	1	1	150	0.722084	0.620829	0.461538	0.774194	0.225806	0.631579	0.631579	0.461538	0.533333	0.249068
Fold5.Rep2	0.667589	43	0.4	3	0	0.6	1	1	150	0.722084	0.620829	0.461538	0.741935	0.258065	0.614035	0.6	0.461538	0.521739	0.212354
Fold5.Rep2	0.650091	45	0.4	3	0	0.6	1	1	150	0.722084	0.620829	0.461538	0.709677	0.290323	0.596491	0.571429	0.461538	0.510638	0.176787
Fold5.Rep2	0.636315	53	0.4	3	0	0.6	1	1	150	0.722084	0.620829	0.461538	0.677419	0.322581	0.578947	0.545455	0.461538	0.5	0.142169
Fold5.Rep2	0.627783	54	0.4	3	0	0.6	1	1	150	0.722084	0.620829	0.461538	0.645161	0.354839	0.561404	0.521739	0.461538	0.489796	0.108325
Fold5.Rep2	0.617138	65	0.4	3	0	0.6	1	1	150	0.722084	0.620829	0.5	0.645161	0.354839	0.578947	0.541667	0.5	0.52	0.146439
Fold5.Rep2	0.61111	67	0.4	3	0	0.6	1	1	150	0.722084	0.620829	0.5	0.612903	0.387097	0.561404	0.52	0.5	0.509804	0.113326
Fold5.Rep2	0.513267	69	0.4	3	0	0.6	1	1	150	0.722084	0.620829	0.5	0.580645	0.419355	0.54386	0.5	0.5	0.5	0.0806452
Fold5.Rep2	0.483993	90	0.4	3	0	0.6	1	1	150	0.722084	0.620829	0.5	0.548387	0.451613	0.526316	0.481481	0.5	0.490566	0.0482675
Fold5.Rep2	0.442466	100	0.4	3	0	0.6	1	1	150	0.722084	0.620829	0.538462	0.548387	0.451613	0.54386	0.5	0.538462	0.518519	0.0865272
Fold5.Rep2	0.425325	102	0.4	3	0	0.6	1	1	150	0.722084	0.620829	0.576923	0.548387	0.451613	0.561404	0.517241	0.576923	0.545455	0.124846
Fold5.Rep2	0.40747	117	0.4	3	0	0.6	1	1	150	0.722084	0.620829	0.615385	0.548387	0.451613	0.578947	0.533333	0.615385	0.571429	0.163367
Fold5.Rep2	0.374869	118	0.4	3	0	0.6	1	1	150	0.722084	0.620829	0.615385	0.516129	0.483871	0.561404	0.516129	0.615385	0.561404	0.131514
Fold5.Rep2	0.348594	120	0.4	3	0	0.6	1	1	150	0.722084	0.620829	0.653846	0.516129	0.483871	0.578947	0.53125	0.653846	0.586207	0.170611
Fold5.Rep2	0.311302	125	0.4	3	0	0.6	1	1	150	0.722084	0.620829	0.692308	0.516129	0.483871	0.596491	0.545455	0.692308	0.610169	0.210271
Fold5.Rep2	0.310704	126	0.4	3	0	0.6	1	1	150	0.722084	0.620829	0.692308	0.483871	0.516129	0.578947	0.529412	0.692308	0.6	0.178862
Fold5.Rep2	0.290449	137	0.4	3	0	0.6	1	1	150	0.722084	0.620829	0.692308	0.451613	0.548387	0.561404	0.514286	0.692308	0.590164	0.147247
Fold5.Rep2	0.288257	138	0.4	3	0	0.6	1	1	150	0.722084	0.620829	0.730769	0.451613	0.548387	0.578947	0.527778	0.730769	0.612903	0.188317
Fold5.Rep2	0.284947	143	0.4	3	0	0.6	1	1	150	0.722084	0.620829	0.730769	0.419355	0.580645	0.561404	0.513514	0.730769	0.603175	0.156676
Fold5.Rep2	0.108618	144	0.4	3	0	0.6	1	1	150	0.722084	0.620829	0.730769	0.387097	0.612903	0.54386	0.5	0.730769	0.59375	0.124534
Fold5.Rep2	0.0954776	150	0.4	3	0	0.6	1	1	150	0.722084	0.620829	0.730769	0.354839	0.645161	0.526316	0.487179	0.730769	0.584615	0.0917303
Fold5.Rep2	0.0855899	152	0.4	3	0	0.6	1	1	150	0.722084	0.620829	0.769231	0.354839	0.645161	0.54386	0.5	0.769231	0.606061	0.135076
Fold5.Rep2	0.0708179	153	0.4	3	0	0.6	1	1	150	0.722084	0.620829	0.807692	0.354839	0.645161	0.561404	0.512195	0.807692	0.626866	0.180157
Fold5.Rep2	0.0667447	155	0.4	3	0	0.6	1	1	150	0.722084	0.620829	0.807692	0.322581	0.677419	0.54386	0.5	0.807692	0.617647	0.14735
Fold5.Rep2	0.0650492	156	0.4	3	0	0.6	1	1	150	0.722084	0.620829	0.807692	0.290323	0.709677	0.526316	0.488372	0.807692	0.608696	0.113413
Fold5.Rep2	0.038046	161	0.4	3	0	0.6	1	1	150	0.722084	0.620829	0.846154	0.290323	0.709677	0.54386	0.5	0.846154	0.628571	0.162005
Fold5.Rep2	0.0368282	162	0.4	3	0	0.6	1	1	150	0.722084	0.620829	0.846154	0.258065	0.741935	0.526316	0.488889	0.846154	0.619718	0.127325
Fold5.Rep2	0.0331204	163	0.4	3	0	0.6	1	1	150	0.722084	0.620829	0.846154	0.225806	0.774194	0.508772	0.478261	0.846154	0.611111	0.0908208
Fold5.Rep2	0.0282786	165	0.4	3	0	0.6	1	1	150	0.722084	0.620829	0.846154	0.193548	0.806452	0.491228	0.468085	0.846154	0.60274	0.0519916
Fold5.Rep2	0.0224634	166	0.4	3	0	0.6	1	1	150	0.722084	0.620829	0.846154	0.16129	0.83871	0.473684	0.458333	0.846154	0.594595	0.0101681
Fold5.Rep2	0.0172682	174	0.4	3	0	0.6	1	1	150	0.722084	0.620829	0.884615	0.16129	0.83871	0.491228	0.469388	0.884615	0.613333	0.065825
Fold5.Rep2	0.0147869	185	0.4	3	0	0.6	1	1	150	0.722084	0.620829	0.923077	0.16129	0.83871	0.508772	0.48	0.923077	0.631579	0.128029
Fold5.Rep2	0.0105952	197	0.4	3	0	0.6	1	1	150	0.722084	0.620829	0.923077	0.129032	0.870968	0.491228	0.470588	0.923077	0.623377	0.0845709
Fold5.Rep2	0.00980151	201	0.4	3	0	0.6	1	1	150	0.722084	0.620829	0.923077	0.0967742	0.903226	0.473684	0.461538	0.923077	0.615385	0.0349515
Fold5.Rep2	0.00875139	214	0.4	3	0	0.6	1	1	150	0.722084	0.620829	0.923077	0.0645161	0.935484	0.45614	0.45283	0.923077	0.607595	-0.0241916
Fold5.Rep2	0.00870639	222	0.4	3	0	0.6	1	1	150	0.722084	0.620829	0.961538	0.0645161	0.935484	0.473684	0.462963	0.961538	0.625	0.0581158
Fold5.Rep2	0.000889242	224	0.4	3	0	0.6	1	1	150	0.722084	0.620829	1	0.0645161	0.935484	0.491228	0.472727	1	0.641975	0.174638
Fold5.Rep2	0.000754952	228	0.4	3	0	0.6	1	1	150	0.722084	0.620829	1	0.0322581	0.967742	0.473684	0.464286	1	0.634146	0.12238
Fold5.Rep2	0.000365734	233	0.4	3	0	0.6	1	1	150	0.722084	0.620829	1	0	1	0.45614	0.45614	1	0.626506	0
Fold5.Rep2	0.998911	236	0.4	3	0	0.6	1	1	150	0.722084	0.620829	0.0384615	1	0	0.561404	1	0.0384615	0.0740741	0.145915
Fold5.Rep2	0.99733	250	0.4	3	0	0.6	1	1	150	0.722084	0.620829	0.0769231	1	0	0.578947	1	0.0769231	0.142857	0.208223
Fold5.Rep2	0.997062	257	0.4	3	0	0.6	1	1	150	0.722084	0.620829	0.115385	1	0	0.596491	1	0.115385	0.206897	0.25737
Fold5.Rep2	0.993381	260	0.4	3	0	0.6	1	1	150	0.722084	0.620829	0.115385	0.967742	0.0322581	0.578947	0.75	0.115385	0.2	0.162084
Fold5.Rep2	0.993354	261	0.4	3	0	0.6	1	1	150	0.722084	0.620829	0.115385	0.935484	0.0645161	0.561404	0.6	0.115385	0.193548	0.0895632
Fold5.Rep2	0.990699	262	0.4	3	0	0.6	1	1	150	0.722084	0.620829	0.153846	0.935484	0.0645161	0.578947	0.666667	0.153846	0.25	0.144979
Fold5.Rep2	0.989638	268	0.4	3	0	0.6	1	1	150	0.722084	0.620829	0.192308	0.935484	0.0645161	0.596491	0.714286	0.192308	0.30303	0.193926
Fold5.Rep2	0.984591	269	0.4	3	0	0.6	1	1	150	0.722084	0.620829	0.230769	0.935484	0.0645161	0.614035	0.75	0.230769	0.352941	0.238393
Fold5.Rep2	0.972077	271	0.4	3	0	0.6	1	1	150	0.722084	0.620829	0.230769	0.903226	0.0967742	0.596491	0.666667	0.230769	0.342857	0.183027
Fold5.Rep2	0.971171	275	0.4	3	0	0.6	1	1	150	0.722084	0.620829	0.269231	0.903226	0.0967742	0.614035	0.7	0.269231	0.388889	0.225839
Fold5.Rep2	0.961895	280	0.4	3	0	0.6	1	1	150	0.722084	0.620829	0.307692	0.903226	0.0967742	0.631579	0.727273	0.307692	0.432432	0.266199
Fold5.Rep2	0.959938	283	0.4	3	0	0.6	1	1	150	0.722084	0.620829	0.346154	0.903226	0.0967742	0.649123	0.75	0.346154	0.473684	0.304671
Fold5.Rep2	0.92775	11	0.4	3	0	0.6	1	1	50	0.738213	0.634654	0.346154	0.870968	0.129032	0.631579	0.692308	0.346154	0.461538	0.257734
Fold5.Rep2	0.922871	18	0.4	3	0	0.6	1	1	50	0.738213	0.634654	0.346154	0.83871	0.16129	0.614035	0.642857	0.346154	0.45	0.213905
Fold5.Rep2	0.896492	20	0.4	3	0	0.6	1	1	50	0.738213	0.634654	0.346154	0.806452	0.193548	0.596491	0.6	0.346154	0.439024	0.172611
Fold5.Rep2	0.894272	28	0.4	3	0	0.6	1	1	50	0.738213	0.634654	0.384615	0.806452	0.193548	0.614035	0.625	0.384615	0.47619	0.211788
Fold5.Rep2	0.888485	37	0.4	3	0	0.6	1	1	50	0.738213	0.634654	0.423077	0.806452	0.193548	0.631579	0.647059	0.423077	0.511628	0.249891
Fold5.Rep2	0.887341	38	0.4	3	0	0.6	1	1	50	0.738213	0.634654	0.461538	0.806452	0.193548	0.649123	0.666667	0.461538	0.545455	0.287156
Fold5.Rep2	0.835972	39	0.4	3	0	0.6	1	1	50	0.738213	0.634654	0.5	0.806452	0.193548	0.666667	0.684211	0.5	0.577778	0.323788
Fold5.Rep2	0.813494	43	0.4	3	0	0.6	1	1	50	0.738213	0.634654	0.5	0.774194	0.225806	0.649123	0.65	0.5	0.565217	0.28616
Fold5.Rep2	0.798736	45	0.4	3	0	0.6	1	1	50	0.738213	0.634654	0.538462	0.774194	0.225806	0.666667	0.666667	0.538462	0.595745	0.322829
Fold5.Rep2	0.791035	53	0.4	3	0	0.6	1	1	50	0.738213	0.634654	0.576923	0.774194	0.225806	0.684211	0.681818	0.576923	0.625	0.359231
Fold5.Rep2	0.745278	54	0.4	3	0	0.6	1	1	50	0.738213	0.634654	0.576923	0.741935	0.258065	0.666667	0.652174	0.576923	0.612245	0.323715
Fold5.Rep2	0.666231	65	0.4	3	0	0.6	1	1	50	0.738213	0.634654	0.576923	0.709677	0.290323	0.649123	0.625	0.576923	0.6	0.289122
Fold5.Rep2	0.604468	67	0.4	3	0	0.6	1	1	50	0.738213	0.634654	0.615385	0.709677	0.290323	0.666667	0.64	0.615385	0.627451	0.326279
Fold5.Rep2	0.578365	69	0.4	3	0	0.6	1	1	50	0.738213	0.634654	0.615385	0.677419	0.322581	0.649123	0.615385	0.615385	0.615385	0.292804
Fold5.Rep2	0.534899	90	0.4	3	0	0.6	1	1	50	0.738213	0.634654	0.653846	0.677419	0.322581	0.666667	0.62963	0.653846	0.641509	0.330447
Fold5.Rep2	0.497349	100	0.4	3	0	0.6	1	1	50	0.738213	0.634654	0.653846	0.645161	0.354839	0.649123	0.607143	0.653846	0.62963	0.297901
Fold5.Rep2	0.463943	102	0.4	3	0	0.6	1	1	50	0.738213	0.634654	0.653846	0.612903	0.387097	0.631579	0.586207	0.653846	0.618182	0.265762
Fold5.Rep2	0.42326	117	0.4	3	0	0.6	1	1	50	0.738213	0.634654	0.653846	0.580645	0.419355	0.614035	0.566667	0.653846	0.607143	0.233912
Fold5.Rep2	0.422875	118	0.4	3	0	0.6	1	1	50	0.738213	0.634654	0.653846	0.548387	0.451613	0.596491	0.548387	0.653846	0.596491	0.202233
Fold5.Rep2	0.395319	120	0.4	3	0	0.6	1	1	50	0.738213	0.634654	0.653846	0.516129	0.483871	0.578947	0.53125	0.653846	0.586207	0.170611
Fold5.Rep2	0.39113	125	0.4	3	0	0.6	1	1	50	0.738213	0.634654	0.692308	0.516129	0.483871	0.596491	0.545455	0.692308	0.610169	0.210271
Fold5.Rep2	0.352873	126	0.4	3	0	0.6	1	1	50	0.738213	0.634654	0.730769	0.516129	0.483871	0.614035	0.558824	0.730769	0.633333	0.250658
Fold5.Rep2	0.276652	137	0.4	3	0	0.6	1	1	50	0.738213	0.634654	0.769231	0.516129	0.483871	0.631579	0.571429	0.769231	0.655738	0.291954
Fold5.Rep2	0.232437	138	0.4	3	0	0.6	1	1	50	0.738213	0.634654	0.769231	0.483871	0.516129	0.614035	0.555556	0.769231	0.645161	0.261338
Fold5.Rep2	0.222664	143	0.4	3	0	0.6	1	1	50	0.738213	0.634654	0.769231	0.451613	0.548387	0.596491	0.540541	0.769231	0.634921	0.230482
Fold5.Rep2	0.220831	144	0.4	3	0	0.6	1	1	50	0.738213	0.634654	0.807692	0.451613	0.548387	0.614035	0.552632	0.807692	0.65625	0.273975
Fold5.Rep2	0.156452	150	0.4	3	0	0.6	1	1	50	0.738213	0.634654	0.807692	0.419355	0.580645	0.596491	0.538462	0.807692	0.646154	0.243285
Fold5.Rep2	0.121384	152	0.4	3	0	0.6	1	1	50	0.738213	0.634654	0.807692	0.387097	0.612903	0.578947	0.525	0.807692	0.636364	0.212069
Fold5.Rep2	0.0915151	153	0.4	3	0	0.6	1	1	50	0.738213	0.634654	0.846154	0.387097	0.612903	0.596491	0.536585	0.846154	0.656716	0.258546
Fold5.Rep2	0.0906554	155	0.4	3	0	0.6	1	1	50	0.738213	0.634654	0.846154	0.354839	0.645161	0.578947	0.52381	0.846154	0.647059	0.227341
Fold5.Rep2	0.0644892	156	0.4	3	0	0.6	1	1	50	0.738213	0.634654	0.846154	0.322581	0.677419	0.561404	0.511628	0.846154	0.637681	0.195242
Fold5.Rep2	0.0606993	161	0.4	3	0	0.6	1	1	50	0.738213	0.634654	0.846154	0.290323	0.709677	0.54386	0.5	0.846154	0.628571	0.162005
Fold5.Rep2	0.0374359	162	0.4	3	0	0.6	1	1	50	0.738213	0.634654	0.846154	0.258065	0.741935	0.526316	0.488889	0.846154	0.619718	0.127325
Fold5.Rep2	0.0344746	163	0.4	3	0	0.6	1	1	50	0.738213	0.634654	0.846154	0.225806	0.774194	0.508772	0.478261	0.846154	0.611111	0.0908208
Fold5.Rep2	0.0336097	165	0.4	3	0	0.6	1	1	50	0.738213	0.634654	0.884615	0.225806	0.774194	0.526316	0.489362	0.884615	0.630137	0.144602
Fold5.Rep2	0.0329362	166	0.4	3	0	0.6	1	1	50	0.738213	0.634654	0.923077	0.225806	0.774194	0.54386	0.5	0.923077	0.648649	0.203363
Fold5.Rep2	0.0171806	174	0.4	3	0	0.6	1	1	50	0.738213	0.634654	0.961538	0.225806	0.774194	0.561404	0.510204	0.961538	0.666667	0.268637
Fold5.Rep2	0.0125539	185	0.4	3	0	0.6	1	1	50	0.738213	0.634654	0.961538	0.193548	0.806452	0.54386	0.5	0.961538	0.657895	0.235347
Fold5.Rep2	0.0107626	197	0.4	3	0	0.6	1	1	50	0.738213	0.634654	0.961538	0.16129	0.83871	0.526316	0.490196	0.961538	0.649351	0.199346
Fold5.Rep2	0.00765133	201	0.4	3	0	0.6	1	1	50	0.738213	0.634654	0.961538	0.129032	0.870968	0.508772	0.480769	0.961538	0.641026	0.159466
Fold5.Rep2	0.00711173	214	0.4	3	0	0.6	1	1	50	0.738213	0.634654	0.961538	0.0967742	0.903226	0.491228	0.471698	0.961538	0.632911	0.113701
Fold5.Rep2	0.00455314	222	0.4	3	0	0.6	1	1	50	0.738213	0.634654	0.961538	0.0645161	0.935484	0.473684	0.462963	0.961538	0.625	0.0581158
Fold5.Rep2	0.00343204	224	0.4	3	0	0.6	1	1	50	0.738213	0.634654	0.961538	0.0322581	0.967742	0.45614	0.454545	0.961538	0.617284	-0.0167921
Fold5.Rep2	0.00104547	228	0.4	3	0	0.6	1	1	50	0.738213	0.634654	0.961538	0	1	0.438596	0.446429	0.961538	0.609756	-0.145915
Fold5.Rep2	0.000759363	233	0.4	3	0	0.6	1	1	50	0.738213	0.634654	1	0	1	0.45614	0.45614	1	0.626506	0
Fold5.Rep2	0.999718	236	0.4	3	0	0.6	1	1	50	0.738213	0.634654	0.0384615	1	0	0.561404	1	0.0384615	0.0740741	0.145915
Fold5.Rep2	0.998185	250	0.4	3	0	0.6	1	1	50	0.738213	0.634654	0.0769231	1	0	0.578947	1	0.0769231	0.142857	0.208223
Fold5.Rep2	0.997376	257	0.4	3	0	0.6	1	1	50	0.738213	0.634654	0.0769231	0.967742	0.0322581	0.561404	0.666667	0.0769231	0.137931	0.0996271
Fold5.Rep2	0.996011	260	0.4	3	0	0.6	1	1	50	0.738213	0.634654	0.115385	0.967742	0.0322581	0.578947	0.75	0.115385	0.2	0.162084
Fold5.Rep2	0.991493	261	0.4	3	0	0.6	1	1	50	0.738213	0.634654	0.153846	0.967742	0.0322581	0.596491	0.8	0.153846	0.258065	0.214078
Fold5.Rep2	0.972855	262	0.4	3	0	0.6	1	1	50	0.738213	0.634654	0.192308	0.967742	0.0322581	0.614035	0.833333	0.192308	0.3125	0.259754
Fold5.Rep2	0.972068	268	0.4	3	0	0.6	1	1	50	0.738213	0.634654	0.192308	0.935484	0.0645161	0.596491	0.714286	0.192308	0.30303	0.193926
Fold5.Rep2	0.94489	269	0.4	3	0	0.6	1	1	50	0.738213	0.634654	0.230769	0.935484	0.0645161	0.614035	0.75	0.230769	0.352941	0.238393
Fold5.Rep2	0.929445	271	0.4	3	0	0.6	1	1	50	0.738213	0.634654	0.230769	0.903226	0.0967742	0.596491	0.666667	0.230769	0.342857	0.183027
Fold5.Rep2	0.923089	275	0.4	3	0	0.6	1	1	50	0.738213	0.634654	0.269231	0.903226	0.0967742	0.614035	0.7	0.269231	0.388889	0.225839
Fold5.Rep2	0.899285	280	0.4	3	0	0.6	1	1	50	0.738213	0.634654	0.269231	0.870968	0.129032	0.596491	0.636364	0.269231	0.378378	0.176944
Fold5.Rep2	0.893863	283	0.4	3	0	0.6	1	1	50	0.738213	0.634654	0.307692	0.870968	0.129032	0.614035	0.666667	0.307692	0.421053	0.218272
Fold5.Rep2	0.856122	11	0.4	3	0	0.6	1	1	100	0.724566	0.620977	0.346154	0.870968	0.129032	0.631579	0.692308	0.346154	0.461538	0.257734
Fold5.Rep2	0.84817	18	0.4	3	0	0.6	1	1	100	0.724566	0.620977	0.346154	0.83871	0.16129	0.614035	0.642857	0.346154	0.45	0.213905
Fold5.Rep2	0.836331	20	0.4	3	0	0.6	1	1	100	0.724566	0.620977	0.384615	0.83871	0.16129	0.631579	0.666667	0.384615	0.487805	0.252601
Fold5.Rep2	0.826953	28	0.4	3	0	0.6	1	1	100	0.724566	0.620977	0.423077	0.83871	0.16129	0.649123	0.6875	0.423077	0.52381	0.290177
Fold5.Rep2	0.812235	37	0.4	3	0	0.6	1	1	100	0.724566	0.620977	0.461538	0.83871	0.16129	0.666667	0.705882	0.461538	0.55814	0.326884
Fold5.Rep2	0.812046	38	0.4	3	0	0.6	1	1	100	0.724566	0.620977	0.461538	0.806452	0.193548	0.649123	0.666667	0.461538	0.545455	0.287156
Fold5.Rep2	0.807961	39	0.4	3	0	0.6	1	1	100	0.724566	0.620977	0.5	0.806452	0.193548	0.666667	0.684211	0.5	0.577778	0.323788
Fold5.Rep2	0.7898	43	0.4	3	0	0.6	1	1	100	0.724566	0.620977	0.5	0.774194	0.225806	0.649123	0.65	0.5	0.565217	0.28616
Fold5.Rep2	0.779029	45	0.4	3	0	0.6	1	1	100	0.724566	0.620977	0.5	0.741935	0.258065	0.631579	0.619048	0.5	0.553191	0.249808
Fold5.Rep2	0.759738	53	0.4	3	0	0.6	1	1	100	0.724566	0.620977	0.538462	0.741935	0.258065	0.649123	0.636364	0.538462	0.583333	0.286877
Fold5.Rep2	0.751826	54	0.4	3	0	0.6	1	1	100	0.724566	0.620977	0.538462	0.709677	0.290323	0.631579	0.608696	0.538462	0.571429	0.251918
Fold5.Rep2	0.748668	65	0.4	3	0	0.6	1	1	100	0.724566	0.620977	0.576923	0.709677	0.290323	0.649123	0.625	0.576923	0.6	0.289122
Fold5.Rep2	0.710221	67	0.4	3	0	0.6	1	1	100	0.724566	0.620977	0.576923	0.677419	0.322581	0.631579	0.6	0.576923	0.588235	0.255294
Fold5.Rep2	0.616442	69	0.4	3	0	0.6	1	1	100	0.724566	0.620977	0.615385	0.677419	0.322581	0.649123	0.615385	0.615385	0.615385	0.292804
Fold5.Rep2	0.607877	90	0.4	3	0	0.6	1	1	100	0.724566	0.620977	0.615385	0.645161	0.354839	0.631579	0.592593	0.615385	0.603774	0.259902
Fold5.Rep2	0.553928	100	0.4	3	0	0.6	1	1	100	0.724566	0.620977	0.615385	0.612903	0.387097	0.614035	0.571429	0.615385	0.592593	0.227443
Fold5.Rep2	0.520852	102	0.4	3	0	0.6	1	1	100	0.724566	0.620977	0.615385	0.580645	0.419355	0.596491	0.551724	0.615385	0.581818	0.195304
Fold5.Rep2	0.457669	117	0.4	3	0	0.6	1	1	100	0.724566	0.620977	0.615385	0.548387	0.451613	0.578947	0.533333	0.615385	0.571429	0.163367
Fold5.Rep2	0.454459	118	0.4	3	0	0.6	1	1	100	0.724566	0.620977	0.615385	0.516129	0.483871	0.561404	0.516129	0.615385	0.561404	0.131514
Fold5.Rep2	0.371315	120	0.4	3	0	0.6	1	1	100	0.724566	0.620977	0.615385	0.483871	0.516129	0.54386	0.5	0.615385	0.551724	0.0996271
Fold5.Rep2	0.235407	125	0.4	3	0	0.6	1	1	100	0.724566	0.620977	0.615385	0.451613	0.548387	0.526316	0.484848	0.615385	0.542373	0.0675871
Fold5.Rep2	0.211323	126	0.4	3	0	0.6	1	1	100	0.724566	0.620977	0.653846	0.451613	0.548387	0.54386	0.5	0.653846	0.566667	0.107065
Fold5.Rep2	0.185428	137	0.4	3	0	0.6	1	1	100	0.724566	0.620977	0.692308	0.451613	0.548387	0.561404	0.514286	0.692308	0.590164	0.147247
Fold5.Rep2	0.128618	138	0.4	3	0	0.6	1	1	100	0.724566	0.620977	0.692308	0.419355	0.580645	0.54386	0.5	0.692308	0.580645	0.115296
Fold5.Rep2	0.103847	143	0.4	3	0	0.6	1	1	100	0.724566	0.620977	0.692308	0.387097	0.612903	0.526316	0.486486	0.692308	0.571429	0.0828699
Fold5.Rep2	0.0944823	144	0.4	3	0	0.6	1	1	100	0.724566	0.620977	0.692308	0.354839	0.645161	0.508772	0.473684	0.692308	0.5625	0.0498135
Fold5.Rep2	0.065175	150	0.4	3	0	0.6	1	1	100	0.724566	0.620977	0.730769	0.354839	0.645161	0.526316	0.487179	0.730769	0.584615	0.0917303
Fold5.Rep2	0.0623928	152	0.4	3	0	0.6	1	1	100	0.724566	0.620977	0.730769	0.322581	0.677419	0.508772	0.475	0.730769	0.575758	0.0580827
Fold5.Rep2	0.0469598	153	0.4	3	0	0.6	1	1	100	0.724566	0.620977	0.769231	0.322581	0.677419	0.526316	0.487805	0.769231	0.597015	0.101768
Fold5.Rep2	0.0380556	155	0.4	3	0	0.6	1	1	100	0.724566	0.620977	0.769231	0.290323	0.709677	0.508772	0.47619	0.769231	0.588235	0.0673602
Fold5.Rep2	0.0357463	156	0.4	3	0	0.6	1	1	100	0.724566	0.620977	0.769231	0.258065	0.741935	0.491228	0.465116	0.769231	0.57971	0.0315833
Fold5.Rep2	0.0307409	161	0.4	3	0	0.6	1	1	100	0.724566	0.620977	0.769231	0.225806	0.774194	0.473684	0.454545	0.769231	0.571429	-0.00589107
Fold5.Rep2	0.0216075	162	0.4	3	0	0.6	1	1	100	0.724566	0.620977	0.769231	0.193548	0.806452	0.45614	0.444444	0.769231	0.56338	-0.0454733
Fold5.Rep2	0.0205997	163	0.4	3	0	0.6	1	1	100	0.724566	0.620977	0.807692	0.193548	0.806452	0.473684	0.456522	0.807692	0.583333	0.00156588
Fold5.Rep2	0.012682	165	0.4	3	0	0.6	1	1	100	0.724566	0.620977	0.807692	0.16129	0.83871	0.45614	0.446809	0.807692	0.575342	-0.0406185
Fold5.Rep2	0.0112212	166	0.4	3	0	0.6	1	1	100	0.724566	0.620977	0.807692	0.129032	0.870968	0.438596	0.4375	0.807692	0.567568	-0.0864293
Fold5.Rep2	0.0105618	174	0.4	3	0	0.6	1	1	100	0.724566	0.620977	0.807692	0.0967742	0.903226	0.421053	0.428571	0.807692	0.56	-0.136987
Fold5.Rep2	0.0103108	185	0.4	3	0	0.6	1	1	100	0.724566	0.620977	0.846154	0.0967742	0.903226	0.438596	0.44	0.846154	0.578947	-0.0866077
Fold5.Rep2	0.0101727	197	0.4	3	0	0.6	1	1	100	0.724566	0.620977	0.884615	0.0967742	0.903226	0.45614	0.45098	0.884615	0.597403	-0.0302039
Fold5.Rep2	0.0056513	201	0.4	3	0	0.6	1	1	100	0.724566	0.620977	0.884615	0.0645161	0.935484	0.438596	0.442308	0.884615	0.589744	-0.0895632
Fold5.Rep2	0.00401902	214	0.4	3	0	0.6	1	1	100	0.724566	0.620977	0.923077	0.0645161	0.935484	0.45614	0.45283	0.923077	0.607595	-0.0241916
Fold5.Rep2	0.003622	222	0.4	3	0	0.6	1	1	100	0.724566	0.620977	0.961538	0.0645161	0.935484	0.473684	0.462963	0.961538	0.625	0.0581158
Fold5.Rep2	0.00324732	224	0.4	3	0	0.6	1	1	100	0.724566	0.620977	1	0.0645161	0.935484	0.491228	0.472727	1	0.641975	0.174638
Fold5.Rep2	0.00141311	228	0.4	3	0	0.6	1	1	100	0.724566	0.620977	1	0.0322581	0.967742	0.473684	0.464286	1	0.634146	0.12238
Fold5.Rep2	0.00019902	233	0.4	3	0	0.6	1	1	100	0.724566	0.620977	1	0	1	0.45614	0.45614	1	0.626506	0
Fold5.Rep2	0.997473	236	0.4	3	0	0.6	1	1	100	0.724566	0.620977	0.0384615	1	0	0.561404	1	0.0384615	0.0740741	0.145915
Fold5.Rep2	0.997354	250	0.4	3	0	0.6	1	1	100	0.724566	0.620977	0.0769231	1	0	0.578947	1	0.0769231	0.142857	0.208223
Fold5.Rep2	0.996999	257	0.4	3	0	0.6	1	1	100	0.724566	0.620977	0.115385	1	0	0.596491	1	0.115385	0.206897	0.25737
Fold5.Rep2	0.98867	260	0.4	3	0	0.6	1	1	100	0.724566	0.620977	0.115385	0.967742	0.0322581	0.578947	0.75	0.115385	0.2	0.162084
Fold5.Rep2	0.977268	261	0.4	3	0	0.6	1	1	100	0.724566	0.620977	0.153846	0.967742	0.0322581	0.596491	0.8	0.153846	0.258065	0.214078
Fold5.Rep2	0.963648	262	0.4	3	0	0.6	1	1	100	0.724566	0.620977	0.192308	0.967742	0.0322581	0.614035	0.833333	0.192308	0.3125	0.259754
Fold5.Rep2	0.908037	268	0.4	3	0	0.6	1	1	100	0.724566	0.620977	0.230769	0.967742	0.0322581	0.631579	0.857143	0.230769	0.363636	0.301244
Fold5.Rep2	0.899118	269	0.4	3	0	0.6	1	1	100	0.724566	0.620977	0.269231	0.967742	0.0322581	0.649123	0.875	0.269231	0.411765	0.3398
Fold5.Rep2	0.881485	271	0.4	3	0	0.6	1	1	100	0.724566	0.620977	0.269231	0.935484	0.0645161	0.631579	0.777778	0.269231	0.4	0.279624
Fold5.Rep2	0.871972	275	0.4	3	0	0.6	1	1	100	0.724566	0.620977	0.269231	0.903226	0.0967742	0.614035	0.7	0.269231	0.388889	0.225839
Fold5.Rep2	0.824272	280	0.4	3	0	0.6	1	1	100	0.724566	0.620977	0.307692	0.903226	0.0967742	0.631579	0.727273	0.307692	0.432432	0.266199
Fold5.Rep2	0.814561	283	0.4	3	0	0.6	1	1	100	0.724566	0.620977	0.346154	0.903226	0.0967742	0.649123	0.75	0.346154	0.473684	0.304671
Fold5.Rep2	0.810692	11	0.4	3	0	0.8	1	0.5	150	0.707196	0.603092	0.346154	0.870968	0.129032	0.631579	0.692308	0.346154	0.461538	0.257734
Fold5.Rep2	0.800584	18	0.4	3	0	0.8	1	0.5	150	0.707196	0.603092	0.384615	0.870968	0.129032	0.649123	0.714286	0.384615	0.5	0.295734
Fold5.Rep2	0.788091	20	0.4	3	0	0.8	1	0.5	150	0.707196	0.603092	0.384615	0.83871	0.16129	0.631579	0.666667	0.384615	0.487805	0.252601
Fold5.Rep2	0.772798	28	0.4	3	0	0.8	1	0.5	150	0.707196	0.603092	0.423077	0.83871	0.16129	0.649123	0.6875	0.423077	0.52381	0.290177
Fold5.Rep2	0.753478	37	0.4	3	0	0.8	1	0.5	150	0.707196	0.603092	0.461538	0.83871	0.16129	0.666667	0.705882	0.461538	0.55814	0.326884
Fold5.Rep2	0.701949	38	0.4	3	0	0.8	1	0.5	150	0.707196	0.603092	0.5	0.83871	0.16129	0.684211	0.722222	0.5	0.590909	0.362933
Fold5.Rep2	0.693911	39	0.4	3	0	0.8	1	0.5	150	0.707196	0.603092	0.5	0.806452	0.193548	0.666667	0.684211	0.5	0.577778	0.323788
Fold5.Rep2	0.680554	43	0.4	3	0	0.8	1	0.5	150	0.707196	0.603092	0.538462	0.806452	0.193548	0.684211	0.7	0.538462	0.608696	0.359966
Fold5.Rep2	0.599476	45	0.4	3	0	0.8	1	0.5	150	0.707196	0.603092	0.576923	0.806452	0.193548	0.701754	0.714286	0.576923	0.638298	0.395849
Fold5.Rep2	0.598313	53	0.4	3	0	0.8	1	0.5	150	0.707196	0.603092	0.576923	0.774194	0.225806	0.684211	0.681818	0.576923	0.625	0.359231
Fold5.Rep2	0.535475	54	0.4	3	0	0.8	1	0.5	150	0.707196	0.603092	0.576923	0.741935	0.258065	0.666667	0.652174	0.576923	0.612245	0.323715
Fold5.Rep2	0.531949	65	0.4	3	0	0.8	1	0.5	150	0.707196	0.603092	0.576923	0.709677	0.290323	0.649123	0.625	0.576923	0.6	0.289122
Fold5.Rep2	0.477061	67	0.4	3	0	0.8	1	0.5	150	0.707196	0.603092	0.615385	0.709677	0.290323	0.666667	0.64	0.615385	0.627451	0.326279
Fold5.Rep2	0.46875	69	0.4	3	0	0.8	1	0.5	150	0.707196	0.603092	0.615385	0.677419	0.322581	0.649123	0.615385	0.615385	0.615385	0.292804
Fold5.Rep2	0.454541	90	0.4	3	0	0.8	1	0.5	150	0.707196	0.603092	0.615385	0.645161	0.354839	0.631579	0.592593	0.615385	0.603774	0.259902
Fold5.Rep2	0.444181	100	0.4	3	0	0.8	1	0.5	150	0.707196	0.603092	0.615385	0.612903	0.387097	0.614035	0.571429	0.615385	0.592593	0.227443
Fold5.Rep2	0.421364	102	0.4	3	0	0.8	1	0.5	150	0.707196	0.603092	0.615385	0.580645	0.419355	0.596491	0.551724	0.615385	0.581818	0.195304
Fold5.Rep2	0.287792	117	0.4	3	0	0.8	1	0.5	150	0.707196	0.603092	0.653846	0.580645	0.419355	0.614035	0.566667	0.653846	0.607143	0.233912
Fold5.Rep2	0.274442	118	0.4	3	0	0.8	1	0.5	150	0.707196	0.603092	0.692308	0.580645	0.419355	0.631579	0.580645	0.692308	0.631579	0.272953
Fold5.Rep2	0.263034	120	0.4	3	0	0.8	1	0.5	150	0.707196	0.603092	0.692308	0.548387	0.451613	0.614035	0.5625	0.692308	0.62069	0.241596
Fold5.Rep2	0.251953	125	0.4	3	0	0.8	1	0.5	150	0.707196	0.603092	0.692308	0.516129	0.483871	0.596491	0.545455	0.692308	0.610169	0.210271
Fold5.Rep2	0.250327	126	0.4	3	0	0.8	1	0.5	150	0.707196	0.603092	0.730769	0.516129	0.483871	0.614035	0.558824	0.730769	0.633333	0.250658
Fold5.Rep2	0.218973	137	0.4	3	0	0.8	1	0.5	150	0.707196	0.603092	0.730769	0.483871	0.516129	0.596491	0.542857	0.730769	0.622951	0.2196
Fold5.Rep2	0.201833	138	0.4	3	0	0.8	1	0.5	150	0.707196	0.603092	0.769231	0.483871	0.516129	0.614035	0.555556	0.769231	0.645161	0.261338
Fold5.Rep2	0.186335	143	0.4	3	0	0.8	1	0.5	150	0.707196	0.603092	0.769231	0.451613	0.548387	0.596491	0.540541	0.769231	0.634921	0.230482
Fold5.Rep2	0.162532	144	0.4	3	0	0.8	1	0.5	150	0.707196	0.603092	0.769231	0.419355	0.580645	0.578947	0.526316	0.769231	0.625	0.199254
Fold5.Rep2	0.14569	150	0.4	3	0	0.8	1	0.5	150	0.707196	0.603092	0.769231	0.387097	0.612903	0.561404	0.512821	0.769231	0.615385	0.167508
Fold5.Rep2	0.110498	152	0.4	3	0	0.8	1	0.5	150	0.707196	0.603092	0.769231	0.354839	0.645161	0.54386	0.5	0.769231	0.606061	0.135076
Fold5.Rep2	0.104973	153	0.4	3	0	0.8	1	0.5	150	0.707196	0.603092	0.807692	0.354839	0.645161	0.561404	0.512195	0.807692	0.626866	0.180157
Fold5.Rep2	0.0878582	155	0.4	3	0	0.8	1	0.5	150	0.707196	0.603092	0.807692	0.322581	0.677419	0.54386	0.5	0.807692	0.617647	0.14735
Fold5.Rep2	0.0738306	156	0.4	3	0	0.8	1	0.5	150	0.707196	0.603092	0.807692	0.290323	0.709677	0.526316	0.488372	0.807692	0.608696	0.113413
Fold5.Rep2	0.07204	161	0.4	3	0	0.8	1	0.5	150	0.707196	0.603092	0.807692	0.258065	0.741935	0.508772	0.477273	0.807692	0.6	0.0780567
Fold5.Rep2	0.0604373	162	0.4	3	0	0.8	1	0.5	150	0.707196	0.603092	0.807692	0.225806	0.774194	0.491228	0.466667	0.807692	0.591549	0.040926
Fold5.Rep2	0.0497915	163	0.4	3	0	0.8	1	0.5	150	0.707196	0.603092	0.807692	0.193548	0.806452	0.473684	0.456522	0.807692	0.583333	0.00156588
Fold5.Rep2	0.0372314	165	0.4	3	0	0.8	1	0.5	150	0.707196	0.603092	0.846154	0.193548	0.806452	0.491228	0.468085	0.846154	0.60274	0.0519916
Fold5.Rep2	0.025217	166	0.4	3	0	0.8	1	0.5	150	0.707196	0.603092	0.846154	0.16129	0.83871	0.473684	0.458333	0.846154	0.594595	0.0101681
Fold5.Rep2	0.0136586	174	0.4	3	0	0.8	1	0.5	150	0.707196	0.603092	0.884615	0.16129	0.83871	0.491228	0.469388	0.884615	0.613333	0.065825
Fold5.Rep2	0.0112329	185	0.4	3	0	0.8	1	0.5	150	0.707196	0.603092	0.884615	0.129032	0.870968	0.473684	0.46	0.884615	0.605263	0.0207105
Fold5.Rep2	0.010636	197	0.4	3	0	0.8	1	0.5	150	0.707196	0.603092	0.923077	0.129032	0.870968	0.491228	0.470588	0.923077	0.623377	0.0845709
Fold5.Rep2	0.0101047	201	0.4	3	0	0.8	1	0.5	150	0.707196	0.603092	0.961538	0.129032	0.870968	0.508772	0.480769	0.961538	0.641026	0.159466
Fold5.Rep2	0.00560486	214	0.4	3	0	0.8	1	0.5	150	0.707196	0.603092	0.961538	0.0967742	0.903226	0.491228	0.471698	0.961538	0.632911	0.113701
Fold5.Rep2	0.00383496	222	0.4	3	0	0.8	1	0.5	150	0.707196	0.603092	0.961538	0.0645161	0.935484	0.473684	0.462963	0.961538	0.625	0.0581158
Fold5.Rep2	0.00375158	224	0.4	3	0	0.8	1	0.5	150	0.707196	0.603092	0.961538	0.0322581	0.967742	0.45614	0.454545	0.961538	0.617284	-0.0167921
Fold5.Rep2	0.0023334	228	0.4	3	0	0.8	1	0.5	150	0.707196	0.603092	1	0.0322581	0.967742	0.473684	0.464286	1	0.634146	0.12238
Fold5.Rep2	0.000222504	233	0.4	3	0	0.8	1	0.5	150	0.707196	0.603092	1	0	1	0.45614	0.45614	1	0.626506	0
Fold5.Rep2	0.995953	236	0.4	3	0	0.8	1	0.5	150	0.707196	0.603092	0.0384615	1	0	0.561404	1	0.0384615	0.0740741	0.145915
Fold5.Rep2	0.99313	250	0.4	3	0	0.8	1	0.5	150	0.707196	0.603092	0.0384615	0.967742	0.0322581	0.54386	0.5	0.0384615	0.0714286	0.0167921
Fold5.Rep2	0.974437	257	0.4	3	0	0.8	1	0.5	150	0.707196	0.603092	0.0769231	0.967742	0.0322581	0.561404	0.666667	0.0769231	0.137931	0.0996271
Fold5.Rep2	0.965778	260	0.4	3	0	0.8	1	0.5	150	0.707196	0.603092	0.115385	0.967742	0.0322581	0.578947	0.75	0.115385	0.2	0.162084
Fold5.Rep2	0.961547	261	0.4	3	0	0.8	1	0.5	150	0.707196	0.603092	0.115385	0.935484	0.0645161	0.561404	0.6	0.115385	0.193548	0.0895632
Fold5.Rep2	0.961237	262	0.4	3	0	0.8	1	0.5	150	0.707196	0.603092	0.153846	0.935484	0.0645161	0.578947	0.666667	0.153846	0.25	0.144979
Fold5.Rep2	0.934062	268	0.4	3	0	0.8	1	0.5	150	0.707196	0.603092	0.192308	0.935484	0.0645161	0.596491	0.714286	0.192308	0.30303	0.193926
Fold5.Rep2	0.922879	269	0.4	3	0	0.8	1	0.5	150	0.707196	0.603092	0.230769	0.935484	0.0645161	0.614035	0.75	0.230769	0.352941	0.238393
Fold5.Rep2	0.916472	271	0.4	3	0	0.8	1	0.5	150	0.707196	0.603092	0.269231	0.935484	0.0645161	0.631579	0.777778	0.269231	0.4	0.279624
Fold5.Rep2	0.905533	275	0.4	3	0	0.8	1	0.5	150	0.707196	0.603092	0.307692	0.935484	0.0645161	0.649123	0.8	0.307692	0.444444	0.318449
Fold5.Rep2	0.886487	280	0.4	3	0	0.8	1	0.5	150	0.707196	0.603092	0.307692	0.903226	0.0967742	0.631579	0.727273	0.307692	0.432432	0.266199
Fold5.Rep2	0.883428	283	0.4	3	0	0.8	1	0.5	150	0.707196	0.603092	0.346154	0.903226	0.0967742	0.649123	0.75	0.346154	0.473684	0.304671
Fold5.Rep2	0.801607	11	0.4	3	0	0.8	1	0.5	50	0.693548	0.603345	0.346154	0.870968	0.129032	0.631579	0.692308	0.346154	0.461538	0.257734
Fold5.Rep2	0.792899	18	0.4	3	0	0.8	1	0.5	50	0.693548	0.603345	0.384615	0.870968	0.129032	0.649123	0.714286	0.384615	0.5	0.295734
Fold5.Rep2	0.762375	20	0.4	3	0	0.8	1	0.5	50	0.693548	0.603345	0.423077	0.870968	0.129032	0.666667	0.733333	0.423077	0.536585	0.332591
Fold5.Rep2	0.759522	28	0.4	3	0	0.8	1	0.5	50	0.693548	0.603345	0.461538	0.870968	0.129032	0.684211	0.75	0.461538	0.571429	0.368566
Fold5.Rep2	0.743538	37	0.4	3	0	0.8	1	0.5	50	0.693548	0.603345	0.5	0.870968	0.129032	0.701754	0.764706	0.5	0.604651	0.403877
Fold5.Rep2	0.699582	38	0.4	3	0	0.8	1	0.5	50	0.693548	0.603345	0.5	0.83871	0.16129	0.684211	0.722222	0.5	0.590909	0.362933
Fold5.Rep2	0.699025	39	0.4	3	0	0.8	1	0.5	50	0.693548	0.603345	0.538462	0.83871	0.16129	0.701754	0.736842	0.538462	0.622222	0.398508
Fold5.Rep2	0.669443	43	0.4	3	0	0.8	1	0.5	50	0.693548	0.603345	0.538462	0.806452	0.193548	0.684211	0.7	0.538462	0.608696	0.359966
Fold5.Rep2	0.652534	45	0.4	3	0	0.8	1	0.5	50	0.693548	0.603345	0.538462	0.774194	0.225806	0.666667	0.666667	0.538462	0.595745	0.322829
Fold5.Rep2	0.635807	53	0.4	3	0	0.8	1	0.5	50	0.693548	0.603345	0.576923	0.774194	0.225806	0.684211	0.681818	0.576923	0.625	0.359231
Fold5.Rep2	0.612617	54	0.4	3	0	0.8	1	0.5	50	0.693548	0.603345	0.576923	0.741935	0.258065	0.666667	0.652174	0.576923	0.612245	0.323715
Fold5.Rep2	0.606575	65	0.4	3	0	0.8	1	0.5	50	0.693548	0.603345	0.576923	0.709677	0.290323	0.649123	0.625	0.576923	0.6	0.289122
Fold5.Rep2	0.551389	67	0.4	3	0	0.8	1	0.5	50	0.693548	0.603345	0.576923	0.677419	0.322581	0.631579	0.6	0.576923	0.588235	0.255294
Fold5.Rep2	0.525782	69	0.4	3	0	0.8	1	0.5	50	0.693548	0.603345	0.576923	0.645161	0.354839	0.614035	0.576923	0.576923	0.576923	0.222084
Fold5.Rep2	0.472866	90	0.4	3	0	0.8	1	0.5	50	0.693548	0.603345	0.615385	0.645161	0.354839	0.631579	0.592593	0.615385	0.603774	0.259902
Fold5.Rep2	0.355796	100	0.4	3	0	0.8	1	0.5	50	0.693548	0.603345	0.653846	0.645161	0.354839	0.649123	0.607143	0.653846	0.62963	0.297901
Fold5.Rep2	0.304639	102	0.4	3	0	0.8	1	0.5	50	0.693548	0.603345	0.692308	0.645161	0.354839	0.666667	0.62069	0.692308	0.654545	0.33622
Fold5.Rep2	0.302566	117	0.4	3	0	0.8	1	0.5	50	0.693548	0.603345	0.730769	0.645161	0.354839	0.684211	0.633333	0.730769	0.678571	0.375001
Fold5.Rep2	0.281546	118	0.4	3	0	0.8	1	0.5	50	0.693548	0.603345	0.730769	0.612903	0.387097	0.666667	0.612903	0.730769	0.666667	0.343672
Fold5.Rep2	0.245071	120	0.4	3	0	0.8	1	0.5	50	0.693548	0.603345	0.730769	0.580645	0.419355	0.649123	0.59375	0.730769	0.655172	0.31258
Fold5.Rep2	0.234865	125	0.4	3	0	0.8	1	0.5	50	0.693548	0.603345	0.730769	0.548387	0.451613	0.631579	0.575758	0.730769	0.644068	0.281613
Fold5.Rep2	0.181532	126	0.4	3	0	0.8	1	0.5	50	0.693548	0.603345	0.730769	0.516129	0.483871	0.614035	0.558824	0.730769	0.633333	0.250658
Fold5.Rep2	0.118292	137	0.4	3	0	0.8	1	0.5	50	0.693548	0.603345	0.769231	0.516129	0.483871	0.631579	0.571429	0.769231	0.655738	0.291954
Fold5.Rep2	0.0822067	138	0.4	3	0	0.8	1	0.5	50	0.693548	0.603345	0.807692	0.516129	0.483871	0.649123	0.583333	0.807692	0.677419	0.334358
Fold5.Rep2	0.0745707	143	0.4	3	0	0.8	1	0.5	50	0.693548	0.603345	0.807692	0.483871	0.516129	0.631579	0.567568	0.807692	0.666667	0.304288
Fold5.Rep2	0.0704557	144	0.4	3	0	0.8	1	0.5	50	0.693548	0.603345	0.807692	0.451613	0.548387	0.614035	0.552632	0.807692	0.65625	0.273975
Fold5.Rep2	0.060441	150	0.4	3	0	0.8	1	0.5	50	0.693548	0.603345	0.807692	0.419355	0.580645	0.596491	0.538462	0.807692	0.646154	0.243285
Fold5.Rep2	0.0597264	152	0.4	3	0	0.8	1	0.5	50	0.693548	0.603345	0.807692	0.387097	0.612903	0.578947	0.525	0.807692	0.636364	0.212069
Fold5.Rep2	0.0554149	153	0.4	3	0	0.8	1	0.5	50	0.693548	0.603345	0.846154	0.387097	0.612903	0.596491	0.536585	0.846154	0.656716	0.258546
Fold5.Rep2	0.0473109	155	0.4	3	0	0.8	1	0.5	50	0.693548	0.603345	0.884615	0.387097	0.612903	0.614035	0.547619	0.884615	0.676471	0.307331
Fold5.Rep2	0.0463096	156	0.4	3	0	0.8	1	0.5	50	0.693548	0.603345	0.884615	0.354839	0.645161	0.596491	0.534884	0.884615	0.666667	0.277071
Fold5.Rep2	0.0440915	161	0.4	3	0	0.8	1	0.5	50	0.693548	0.603345	0.884615	0.322581	0.677419	0.578947	0.522727	0.884615	0.657143	0.245952
Fold5.Rep2	0.042215	162	0.4	3	0	0.8	1	0.5	50	0.693548	0.603345	0.923077	0.322581	0.677419	0.596491	0.533333	0.923077	0.676056	0.300124
Fold5.Rep2	0.0342575	163	0.4	3	0	0.8	1	0.5	50	0.693548	0.603345	0.923077	0.290323	0.709677	0.578947	0.521739	0.923077	0.666667	0.269331
Fold5.Rep2	0.0335116	165	0.4	3	0	0.8	1	0.5	50	0.693548	0.603345	0.923077	0.258065	0.741935	0.561404	0.510638	0.923077	0.657534	0.237212
Fold5.Rep2	0.0290212	166	0.4	3	0	0.8	1	0.5	50	0.693548	0.603345	0.923077	0.225806	0.774194	0.54386	0.5	0.923077	0.648649	0.203363
Fold5.Rep2	0.0287922	174	0.4	3	0	0.8	1	0.5	50	0.693548	0.603345	0.923077	0.193548	0.806452	0.526316	0.489796	0.923077	0.64	0.167231
Fold5.Rep2	0.0272106	185	0.4	3	0	0.8	1	0.5	50	0.693548	0.603345	0.961538	0.193548	0.806452	0.54386	0.5	0.961538	0.657895	0.235347
Fold5.Rep2	0.0198883	197	0.4	3	0	0.8	1	0.5	50	0.693548	0.603345	0.961538	0.16129	0.83871	0.526316	0.490196	0.961538	0.649351	0.199346
Fold5.Rep2	0.0158776	201	0.4	3	0	0.8	1	0.5	50	0.693548	0.603345	0.961538	0.129032	0.870968	0.508772	0.480769	0.961538	0.641026	0.159466
Fold5.Rep2	0.0156715	214	0.4	3	0	0.8	1	0.5	50	0.693548	0.603345	0.961538	0.0967742	0.903226	0.491228	0.471698	0.961538	0.632911	0.113701
Fold5.Rep2	0.00900429	222	0.4	3	0	0.8	1	0.5	50	0.693548	0.603345	1	0.0967742	0.903226	0.508772	0.481481	1	0.65	0.215859
Fold5.Rep2	0.00673813	224	0.4	3	0	0.8	1	0.5	50	0.693548	0.603345	1	0.0645161	0.935484	0.491228	0.472727	1	0.641975	0.174638
Fold5.Rep2	0.0056209	228	0.4	3	0	0.8	1	0.5	50	0.693548	0.603345	1	0.0322581	0.967742	0.473684	0.464286	1	0.634146	0.12238
Fold5.Rep2	0.00303513	233	0.4	3	0	0.8	1	0.5	50	0.693548	0.603345	1	0	1	0.45614	0.45614	1	0.626506	0
Fold5.Rep2	0.998075	236	0.4	3	0	0.8	1	0.5	50	0.693548	0.603345	0.0384615	1	0	0.561404	1	0.0384615	0.0740741	0.145915
Fold5.Rep2	0.995179	250	0.4	3	0	0.8	1	0.5	50	0.693548	0.603345	0.0769231	1	0	0.578947	1	0.0769231	0.142857	0.208223
Fold5.Rep2	0.993623	257	0.4	3	0	0.8	1	0.5	50	0.693548	0.603345	0.115385	1	0	0.596491	1	0.115385	0.206897	0.25737
Fold5.Rep2	0.982099	260	0.4	3	0	0.8	1	0.5	50	0.693548	0.603345	0.115385	0.967742	0.0322581	0.578947	0.75	0.115385	0.2	0.162084
Fold5.Rep2	0.979868	261	0.4	3	0	0.8	1	0.5	50	0.693548	0.603345	0.153846	0.967742	0.0322581	0.596491	0.8	0.153846	0.258065	0.214078
Fold5.Rep2	0.972021	262	0.4	3	0	0.8	1	0.5	50	0.693548	0.603345	0.192308	0.967742	0.0322581	0.614035	0.833333	0.192308	0.3125	0.259754
Fold5.Rep2	0.931325	268	0.4	3	0	0.8	1	0.5	50	0.693548	0.603345	0.230769	0.967742	0.0322581	0.631579	0.857143	0.230769	0.363636	0.301244
Fold5.Rep2	0.920913	269	0.4	3	0	0.8	1	0.5	50	0.693548	0.603345	0.269231	0.967742	0.0322581	0.649123	0.875	0.269231	0.411765	0.3398
Fold5.Rep2	0.886077	271	0.4	3	0	0.8	1	0.5	50	0.693548	0.603345	0.269231	0.935484	0.0645161	0.631579	0.777778	0.269231	0.4	0.279624
Fold5.Rep2	0.874324	275	0.4	3	0	0.8	1	0.5	50	0.693548	0.603345	0.269231	0.903226	0.0967742	0.614035	0.7	0.269231	0.388889	0.225839
Fold5.Rep2	0.84184	280	0.4	3	0	0.8	1	0.5	50	0.693548	0.603345	0.307692	0.903226	0.0967742	0.631579	0.727273	0.307692	0.432432	0.266199
Fold5.Rep2	0.834395	283	0.4	3	0	0.8	1	0.5	50	0.693548	0.603345	0.307692	0.870968	0.129032	0.614035	0.666667	0.307692	0.421053	0.218272
Fold5.Rep2	0.833856	11	0.4	3	0	0.8	1	0.5	100	0.684864	0.5715	0.346154	0.870968	0.129032	0.631579	0.692308	0.346154	0.461538	0.257734
Fold5.Rep2	0.808749	18	0.4	3	0	0.8	1	0.5	100	0.684864	0.5715	0.384615	0.870968	0.129032	0.649123	0.714286	0.384615	0.5	0.295734
Fold5.Rep2	0.80557	20	0.4	3	0	0.8	1	0.5	100	0.684864	0.5715	0.423077	0.870968	0.129032	0.666667	0.733333	0.423077	0.536585	0.332591
Fold5.Rep2	0.786577	28	0.4	3	0	0.8	1	0.5	100	0.684864	0.5715	0.461538	0.870968	0.129032	0.684211	0.75	0.461538	0.571429	0.368566
Fold5.Rep2	0.769295	37	0.4	3	0	0.8	1	0.5	100	0.684864	0.5715	0.461538	0.83871	0.16129	0.666667	0.705882	0.461538	0.55814	0.326884
Fold5.Rep2	0.761155	38	0.4	3	0	0.8	1	0.5	100	0.684864	0.5715	0.461538	0.806452	0.193548	0.649123	0.666667	0.461538	0.545455	0.287156
Fold5.Rep2	0.754269	39	0.4	3	0	0.8	1	0.5	100	0.684864	0.5715	0.461538	0.774194	0.225806	0.631579	0.631579	0.461538	0.533333	0.249068
Fold5.Rep2	0.729404	43	0.4	3	0	0.8	1	0.5	100	0.684864	0.5715	0.5	0.774194	0.225806	0.649123	0.65	0.5	0.565217	0.28616
Fold5.Rep2	0.690355	45	0.4	3	0	0.8	1	0.5	100	0.684864	0.5715	0.538462	0.774194	0.225806	0.666667	0.666667	0.538462	0.595745	0.322829
Fold5.Rep2	0.631858	53	0.4	3	0	0.8	1	0.5	100	0.684864	0.5715	0.538462	0.741935	0.258065	0.649123	0.636364	0.538462	0.583333	0.286877
Fold5.Rep2	0.601223	54	0.4	3	0	0.8	1	0.5	100	0.684864	0.5715	0.538462	0.709677	0.290323	0.631579	0.608696	0.538462	0.571429	0.251918
Fold5.Rep2	0.594643	65	0.4	3	0	0.8	1	0.5	100	0.684864	0.5715	0.538462	0.677419	0.322581	0.614035	0.583333	0.538462	0.56	0.217781
Fold5.Rep2	0.524497	67	0.4	3	0	0.8	1	0.5	100	0.684864	0.5715	0.576923	0.677419	0.322581	0.631579	0.6	0.576923	0.588235	0.255294
Fold5.Rep2	0.51181	69	0.4	3	0	0.8	1	0.5	100	0.684864	0.5715	0.615385	0.677419	0.322581	0.649123	0.615385	0.615385	0.615385	0.292804
Fold5.Rep2	0.472014	90	0.4	3	0	0.8	1	0.5	100	0.684864	0.5715	0.615385	0.645161	0.354839	0.631579	0.592593	0.615385	0.603774	0.259902
Fold5.Rep2	0.462778	100	0.4	3	0	0.8	1	0.5	100	0.684864	0.5715	0.615385	0.612903	0.387097	0.614035	0.571429	0.615385	0.592593	0.227443
Fold5.Rep2	0.365792	102	0.4	3	0	0.8	1	0.5	100	0.684864	0.5715	0.615385	0.580645	0.419355	0.596491	0.551724	0.615385	0.581818	0.195304
Fold5.Rep2	0.357588	117	0.4	3	0	0.8	1	0.5	100	0.684864	0.5715	0.653846	0.580645	0.419355	0.614035	0.566667	0.653846	0.607143	0.233912
Fold5.Rep2	0.306723	118	0.4	3	0	0.8	1	0.5	100	0.684864	0.5715	0.653846	0.548387	0.451613	0.596491	0.548387	0.653846	0.596491	0.202233
Fold5.Rep2	0.291664	120	0.4	3	0	0.8	1	0.5	100	0.684864	0.5715	0.653846	0.516129	0.483871	0.578947	0.53125	0.653846	0.586207	0.170611
Fold5.Rep2	0.265023	125	0.4	3	0	0.8	1	0.5	100	0.684864	0.5715	0.692308	0.516129	0.483871	0.596491	0.545455	0.692308	0.610169	0.210271
Fold5.Rep2	0.259309	126	0.4	3	0	0.8	1	0.5	100	0.684864	0.5715	0.692308	0.483871	0.516129	0.578947	0.529412	0.692308	0.6	0.178862
Fold5.Rep2	0.21136	137	0.4	3	0	0.8	1	0.5	100	0.684864	0.5715	0.692308	0.451613	0.548387	0.561404	0.514286	0.692308	0.590164	0.147247
Fold5.Rep2	0.199664	138	0.4	3	0	0.8	1	0.5	100	0.684864	0.5715	0.730769	0.451613	0.548387	0.578947	0.527778	0.730769	0.612903	0.188317
Fold5.Rep2	0.198027	143	0.4	3	0	0.8	1	0.5	100	0.684864	0.5715	0.730769	0.419355	0.580645	0.561404	0.513514	0.730769	0.603175	0.156676
Fold5.Rep2	0.14086	144	0.4	3	0	0.8	1	0.5	100	0.684864	0.5715	0.730769	0.387097	0.612903	0.54386	0.5	0.730769	0.59375	0.124534
Fold5.Rep2	0.138135	150	0.4	3	0	0.8	1	0.5	100	0.684864	0.5715	0.730769	0.354839	0.645161	0.526316	0.487179	0.730769	0.584615	0.0917303
Fold5.Rep2	0.129791	152	0.4	3	0	0.8	1	0.5	100	0.684864	0.5715	0.730769	0.322581	0.677419	0.508772	0.475	0.730769	0.575758	0.0580827
Fold5.Rep2	0.109347	153	0.4	3	0	0.8	1	0.5	100	0.684864	0.5715	0.730769	0.290323	0.709677	0.491228	0.463415	0.730769	0.567164	0.0233792
Fold5.Rep2	0.0914444	155	0.4	3	0	0.8	1	0.5	100	0.684864	0.5715	0.769231	0.290323	0.709677	0.508772	0.47619	0.769231	0.588235	0.0673602
Fold5.Rep2	0.0815771	156	0.4	3	0	0.8	1	0.5	100	0.684864	0.5715	0.807692	0.290323	0.709677	0.526316	0.488372	0.807692	0.608696	0.113413
Fold5.Rep2	0.0630609	161	0.4	3	0	0.8	1	0.5	100	0.684864	0.5715	0.807692	0.258065	0.741935	0.508772	0.477273	0.807692	0.6	0.0780567
Fold5.Rep2	0.0393672	162	0.4	3	0	0.8	1	0.5	100	0.684864	0.5715	0.807692	0.225806	0.774194	0.491228	0.466667	0.807692	0.591549	0.040926
Fold5.Rep2	0.0269421	163	0.4	3	0	0.8	1	0.5	100	0.684864	0.5715	0.846154	0.225806	0.774194	0.508772	0.478261	0.846154	0.611111	0.0908208
Fold5.Rep2	0.0191246	165	0.4	3	0	0.8	1	0.5	100	0.684864	0.5715	0.846154	0.193548	0.806452	0.491228	0.468085	0.846154	0.60274	0.0519916
Fold5.Rep2	0.0162804	166	0.4	3	0	0.8	1	0.5	100	0.684864	0.5715	0.846154	0.16129	0.83871	0.473684	0.458333	0.846154	0.594595	0.0101681
Fold5.Rep2	0.0161002	174	0.4	3	0	0.8	1	0.5	100	0.684864	0.5715	0.846154	0.129032	0.870968	0.45614	0.44898	0.846154	0.586667	-0.0355811
Fold5.Rep2	0.0155397	185	0.4	3	0	0.8	1	0.5	100	0.684864	0.5715	0.846154	0.0967742	0.903226	0.438596	0.44	0.846154	0.578947	-0.0866077
Fold5.Rep2	0.0112524	197	0.4	3	0	0.8	1	0.5	100	0.684864	0.5715	0.884615	0.0967742	0.903226	0.45614	0.45098	0.884615	0.597403	-0.0302039
Fold5.Rep2	0.00749165	201	0.4	3	0	0.8	1	0.5	100	0.684864	0.5715	0.884615	0.0645161	0.935484	0.438596	0.442308	0.884615	0.589744	-0.0895632
Fold5.Rep2	0.00705945	214	0.4	3	0	0.8	1	0.5	100	0.684864	0.5715	0.923077	0.0645161	0.935484	0.45614	0.45283	0.923077	0.607595	-0.0241916
Fold5.Rep2	0.00374138	222	0.4	3	0	0.8	1	0.5	100	0.684864	0.5715	0.961538	0.0645161	0.935484	0.473684	0.462963	0.961538	0.625	0.0581158
Fold5.Rep2	0.00325876	224	0.4	3	0	0.8	1	0.5	100	0.684864	0.5715	0.961538	0.0322581	0.967742	0.45614	0.454545	0.961538	0.617284	-0.0167921
Fold5.Rep2	0.00224644	228	0.4	3	0	0.8	1	0.5	100	0.684864	0.5715	1	0.0322581	0.967742	0.473684	0.464286	1	0.634146	0.12238
Fold5.Rep2	0.0011375	233	0.4	3	0	0.8	1	0.5	100	0.684864	0.5715	1	0	1	0.45614	0.45614	1	0.626506	0
Fold5.Rep2	0.994835	236	0.4	3	0	0.8	1	0.5	100	0.684864	0.5715	0.0384615	1	0	0.561404	1	0.0384615	0.0740741	0.145915
Fold5.Rep2	0.991847	250	0.4	3	0	0.8	1	0.5	100	0.684864	0.5715	0.0769231	1	0	0.578947	1	0.0769231	0.142857	0.208223
Fold5.Rep2	0.989741	257	0.4	3	0	0.8	1	0.5	100	0.684864	0.5715	0.0769231	0.967742	0.0322581	0.561404	0.666667	0.0769231	0.137931	0.0996271
Fold5.Rep2	0.988451	260	0.4	3	0	0.8	1	0.5	100	0.684864	0.5715	0.115385	0.967742	0.0322581	0.578947	0.75	0.115385	0.2	0.162084
Fold5.Rep2	0.975781	261	0.4	3	0	0.8	1	0.5	100	0.684864	0.5715	0.153846	0.967742	0.0322581	0.596491	0.8	0.153846	0.258065	0.214078
Fold5.Rep2	0.934837	262	0.4	3	0	0.8	1	0.5	100	0.684864	0.5715	0.192308	0.967742	0.0322581	0.614035	0.833333	0.192308	0.3125	0.259754
Fold5.Rep2	0.912938	268	0.4	3	0	0.8	1	0.5	100	0.684864	0.5715	0.230769	0.967742	0.0322581	0.631579	0.857143	0.230769	0.363636	0.301244
Fold5.Rep2	0.912103	269	0.4	3	0	0.8	1	0.5	100	0.684864	0.5715	0.269231	0.967742	0.0322581	0.649123	0.875	0.269231	0.411765	0.3398
Fold5.Rep2	0.909614	271	0.4	3	0	0.8	1	0.5	100	0.684864	0.5715	0.307692	0.967742	0.0322581	0.666667	0.888889	0.307692	0.457143	0.376221
Fold5.Rep2	0.897882	275	0.4	3	0	0.8	1	0.5	100	0.684864	0.5715	0.346154	0.967742	0.0322581	0.684211	0.9	0.346154	0.5	0.411059
Fold5.Rep2	0.864825	280	0.4	3	0	0.8	1	0.5	100	0.684864	0.5715	0.346154	0.935484	0.0645161	0.666667	0.818182	0.346154	0.486486	0.355454
Fold5.Rep2	0.811129	283	0.4	3	0	0.8	1	0.5	100	0.684864	0.5715	0.346154	0.903226	0.0967742	0.649123	0.75	0.346154	0.473684	0.304671
Fold5.Rep2	0.803437	11	0.4	3	0	0.8	1	0.75	150	0.638958	0.561527	0.346154	0.870968	0.129032	0.631579	0.692308	0.346154	0.461538	0.257734
Fold5.Rep2	0.797312	18	0.4	3	0	0.8	1	0.75	150	0.638958	0.561527	0.346154	0.83871	0.16129	0.614035	0.642857	0.346154	0.45	0.213905
Fold5.Rep2	0.790019	20	0.4	3	0	0.8	1	0.75	150	0.638958	0.561527	0.346154	0.806452	0.193548	0.596491	0.6	0.346154	0.439024	0.172611
Fold5.Rep2	0.780007	28	0.4	3	0	0.8	1	0.75	150	0.638958	0.561527	0.384615	0.806452	0.193548	0.614035	0.625	0.384615	0.47619	0.211788
Fold5.Rep2	0.770045	37	0.4	3	0	0.8	1	0.75	150	0.638958	0.561527	0.423077	0.806452	0.193548	0.631579	0.647059	0.423077	0.511628	0.249891
Fold5.Rep2	0.746084	38	0.4	3	0	0.8	1	0.75	150	0.638958	0.561527	0.423077	0.774194	0.225806	0.614035	0.611111	0.423077	0.5	0.211379
Fold5.Rep2	0.714125	39	0.4	3	0	0.8	1	0.75	150	0.638958	0.561527	0.423077	0.741935	0.258065	0.596491	0.578947	0.423077	0.488889	0.174347
Fold5.Rep2	0.674875	43	0.4	3	0	0.8	1	0.75	150	0.638958	0.561527	0.461538	0.741935	0.258065	0.614035	0.6	0.461538	0.521739	0.212354
Fold5.Rep2	0.666099	45	0.4	3	0	0.8	1	0.75	150	0.638958	0.561527	0.461538	0.709677	0.290323	0.596491	0.571429	0.461538	0.510638	0.176787
Fold5.Rep2	0.59945	53	0.4	3	0	0.8	1	0.75	150	0.638958	0.561527	0.461538	0.677419	0.322581	0.578947	0.545455	0.461538	0.5	0.142169
Fold5.Rep2	0.503378	54	0.4	3	0	0.8	1	0.75	150	0.638958	0.561527	0.5	0.677419	0.322581	0.596491	0.565217	0.5	0.530612	0.180121
Fold5.Rep2	0.49759	65	0.4	3	0	0.8	1	0.75	150	0.638958	0.561527	0.5	0.645161	0.354839	0.578947	0.541667	0.5	0.52	0.146439
Fold5.Rep2	0.439526	67	0.4	3	0	0.8	1	0.75	150	0.638958	0.561527	0.5	0.612903	0.387097	0.561404	0.52	0.5	0.509804	0.113326
Fold5.Rep2	0.410972	69	0.4	3	0	0.8	1	0.75	150	0.638958	0.561527	0.538462	0.612903	0.387097	0.578947	0.538462	0.538462	0.538462	0.151365
Fold5.Rep2	0.393457	90	0.4	3	0	0.8	1	0.75	150	0.638958	0.561527	0.538462	0.580645	0.419355	0.561404	0.518519	0.538462	0.528302	0.118812
Fold5.Rep2	0.369525	100	0.4	3	0	0.8	1	0.75	150	0.638958	0.561527	0.576923	0.580645	0.419355	0.578947	0.535714	0.576923	0.555556	0.156985
Fold5.Rep2	0.327759	102	0.4	3	0	0.8	1	0.75	150	0.638958	0.561527	0.615385	0.580645	0.419355	0.596491	0.551724	0.615385	0.581818	0.195304
Fold5.Rep2	0.295642	117	0.4	3	0	0.8	1	0.75	150	0.638958	0.561527	0.653846	0.580645	0.419355	0.614035	0.566667	0.653846	0.607143	0.233912
Fold5.Rep2	0.286356	118	0.4	3	0	0.8	1	0.75	150	0.638958	0.561527	0.653846	0.548387	0.451613	0.596491	0.548387	0.653846	0.596491	0.202233
Fold5.Rep2	0.269643	120	0.4	3	0	0.8	1	0.75	150	0.638958	0.561527	0.653846	0.516129	0.483871	0.578947	0.53125	0.653846	0.586207	0.170611
Fold5.Rep2	0.268411	125	0.4	3	0	0.8	1	0.75	150	0.638958	0.561527	0.692308	0.516129	0.483871	0.596491	0.545455	0.692308	0.610169	0.210271
Fold5.Rep2	0.262203	126	0.4	3	0	0.8	1	0.75	150	0.638958	0.561527	0.730769	0.516129	0.483871	0.614035	0.558824	0.730769	0.633333	0.250658
Fold5.Rep2	0.224954	137	0.4	3	0	0.8	1	0.75	150	0.638958	0.561527	0.730769	0.483871	0.516129	0.596491	0.542857	0.730769	0.622951	0.2196
Fold5.Rep2	0.215552	138	0.4	3	0	0.8	1	0.75	150	0.638958	0.561527	0.769231	0.483871	0.516129	0.614035	0.555556	0.769231	0.645161	0.261338
Fold5.Rep2	0.206131	143	0.4	3	0	0.8	1	0.75	150	0.638958	0.561527	0.807692	0.483871	0.516129	0.631579	0.567568	0.807692	0.666667	0.304288
Fold5.Rep2	0.197756	144	0.4	3	0	0.8	1	0.75	150	0.638958	0.561527	0.807692	0.451613	0.548387	0.614035	0.552632	0.807692	0.65625	0.273975
Fold5.Rep2	0.160135	150	0.4	3	0	0.8	1	0.75	150	0.638958	0.561527	0.807692	0.419355	0.580645	0.596491	0.538462	0.807692	0.646154	0.243285
Fold5.Rep2	0.103228	152	0.4	3	0	0.8	1	0.75	150	0.638958	0.561527	0.807692	0.387097	0.612903	0.578947	0.525	0.807692	0.636364	0.212069
Fold5.Rep2	0.0707774	153	0.4	3	0	0.8	1	0.75	150	0.638958	0.561527	0.807692	0.354839	0.645161	0.561404	0.512195	0.807692	0.626866	0.180157
Fold5.Rep2	0.0696316	155	0.4	3	0	0.8	1	0.75	150	0.638958	0.561527	0.846154	0.354839	0.645161	0.578947	0.52381	0.846154	0.647059	0.227341
Fold5.Rep2	0.0639718	156	0.4	3	0	0.8	1	0.75	150	0.638958	0.561527	0.884615	0.354839	0.645161	0.596491	0.534884	0.884615	0.666667	0.277071
Fold5.Rep2	0.0517074	161	0.4	3	0	0.8	1	0.75	150	0.638958	0.561527	0.884615	0.322581	0.677419	0.578947	0.522727	0.884615	0.657143	0.245952
Fold5.Rep2	0.046997	162	0.4	3	0	0.8	1	0.75	150	0.638958	0.561527	0.884615	0.290323	0.709677	0.561404	0.511111	0.884615	0.647887	0.213725
Fold5.Rep2	0.0387064	163	0.4	3	0	0.8	1	0.75	150	0.638958	0.561527	0.884615	0.258065	0.741935	0.54386	0.5	0.884615	0.638889	0.180076
Fold5.Rep2	0.0353431	165	0.4	3	0	0.8	1	0.75	150	0.638958	0.561527	0.884615	0.225806	0.774194	0.526316	0.489362	0.884615	0.630137	0.144602
Fold5.Rep2	0.0352337	166	0.4	3	0	0.8	1	0.75	150	0.638958	0.561527	0.884615	0.193548	0.806452	0.508772	0.479167	0.884615	0.621622	0.106766
Fold5.Rep2	0.01876	174	0.4	3	0	0.8	1	0.75	150	0.638958	0.561527	0.884615	0.16129	0.83871	0.491228	0.469388	0.884615	0.613333	0.065825
Fold5.Rep2	0.0181345	185	0.4	3	0	0.8	1	0.75	150	0.638958	0.561527	0.884615	0.129032	0.870968	0.473684	0.46	0.884615	0.605263	0.0207105
Fold5.Rep2	0.0129585	197	0.4	3	0	0.8	1	0.75	150	0.638958	0.561527	0.884615	0.0967742	0.903226	0.45614	0.45098	0.884615	0.597403	-0.0302039
Fold5.Rep2	0.012215	201	0.4	3	0	0.8	1	0.75	150	0.638958	0.561527	0.923077	0.0967742	0.903226	0.473684	0.461538	0.923077	0.615385	0.0349515
Fold5.Rep2	0.00671458	214	0.4	3	0	0.8	1	0.75	150	0.638958	0.561527	0.961538	0.0967742	0.903226	0.491228	0.471698	0.961538	0.632911	0.113701
Fold5.Rep2	0.00629276	222	0.4	3	0	0.8	1	0.75	150	0.638958	0.561527	0.961538	0.0645161	0.935484	0.473684	0.462963	0.961538	0.625	0.0581158
Fold5.Rep2	0.00392407	224	0.4	3	0	0.8	1	0.75	150	0.638958	0.561527	1	0.0645161	0.935484	0.491228	0.472727	1	0.641975	0.174638
Fold5.Rep2	0.00223148	228	0.4	3	0	0.8	1	0.75	150	0.638958	0.561527	1	0.0322581	0.967742	0.473684	0.464286	1	0.634146	0.12238
Fold5.Rep2	0.00205094	233	0.4	3	0	0.8	1	0.75	150	0.638958	0.561527	1	0	1	0.45614	0.45614	1	0.626506	0
Fold5.Rep2	0.996271	236	0.4	3	0	0.8	1	0.75	150	0.638958	0.561527	0.0384615	1	0	0.561404	1	0.0384615	0.0740741	0.145915
Fold5.Rep2	0.993597	250	0.4	3	0	0.8	1	0.75	150	0.638958	0.561527	0.0769231	1	0	0.578947	1	0.0769231	0.142857	0.208223
Fold5.Rep2	0.990952	257	0.4	3	0	0.8	1	0.75	150	0.638958	0.561527	0.0769231	0.967742	0.0322581	0.561404	0.666667	0.0769231	0.137931	0.0996271
Fold5.Rep2	0.982425	260	0.4	3	0	0.8	1	0.75	150	0.638958	0.561527	0.115385	0.967742	0.0322581	0.578947	0.75	0.115385	0.2	0.162084
Fold5.Rep2	0.969517	261	0.4	3	0	0.8	1	0.75	150	0.638958	0.561527	0.115385	0.935484	0.0645161	0.561404	0.6	0.115385	0.193548	0.0895632
Fold5.Rep2	0.965012	262	0.4	3	0	0.8	1	0.75	150	0.638958	0.561527	0.153846	0.935484	0.0645161	0.578947	0.666667	0.153846	0.25	0.144979
Fold5.Rep2	0.963861	268	0.4	3	0	0.8	1	0.75	150	0.638958	0.561527	0.192308	0.935484	0.0645161	0.596491	0.714286	0.192308	0.30303	0.193926
Fold5.Rep2	0.960871	269	0.4	3	0	0.8	1	0.75	150	0.638958	0.561527	0.230769	0.935484	0.0645161	0.614035	0.75	0.230769	0.352941	0.238393
Fold5.Rep2	0.943253	271	0.4	3	0	0.8	1	0.75	150	0.638958	0.561527	0.269231	0.935484	0.0645161	0.631579	0.777778	0.269231	0.4	0.279624
Fold5.Rep2	0.907566	275	0.4	3	0	0.8	1	0.75	150	0.638958	0.561527	0.269231	0.903226	0.0967742	0.614035	0.7	0.269231	0.388889	0.225839
Fold5.Rep2	0.891754	280	0.4	3	0	0.8	1	0.75	150	0.638958	0.561527	0.269231	0.870968	0.129032	0.596491	0.636364	0.269231	0.378378	0.176944
Fold5.Rep2	0.888684	283	0.4	3	0	0.8	1	0.75	150	0.638958	0.561527	0.307692	0.870968	0.129032	0.614035	0.666667	0.307692	0.421053	0.218272
Fold5.Rep2	0.858742	11	0.4	3	0	0.8	1	0.75	50	0.630273	0.55767	0.346154	0.870968	0.129032	0.631579	0.692308	0.346154	0.461538	0.257734
Fold5.Rep2	0.851214	18	0.4	3	0	0.8	1	0.75	50	0.630273	0.55767	0.346154	0.83871	0.16129	0.614035	0.642857	0.346154	0.45	0.213905
Fold5.Rep2	0.820277	20	0.4	3	0	0.8	1	0.75	50	0.630273	0.55767	0.384615	0.83871	0.16129	0.631579	0.666667	0.384615	0.487805	0.252601
Fold5.Rep2	0.769779	28	0.4	3	0	0.8	1	0.75	50	0.630273	0.55767	0.384615	0.806452	0.193548	0.614035	0.625	0.384615	0.47619	0.211788
Fold5.Rep2	0.722404	37	0.4	3	0	0.8	1	0.75	50	0.630273	0.55767	0.423077	0.806452	0.193548	0.631579	0.647059	0.423077	0.511628	0.249891
Fold5.Rep2	0.720019	38	0.4	3	0	0.8	1	0.75	50	0.630273	0.55767	0.461538	0.806452	0.193548	0.649123	0.666667	0.461538	0.545455	0.287156
Fold5.Rep2	0.713546	39	0.4	3	0	0.8	1	0.75	50	0.630273	0.55767	0.5	0.806452	0.193548	0.666667	0.684211	0.5	0.577778	0.323788
Fold5.Rep2	0.644753	43	0.4	3	0	0.8	1	0.75	50	0.630273	0.55767	0.538462	0.806452	0.193548	0.684211	0.7	0.538462	0.608696	0.359966
Fold5.Rep2	0.623144	45	0.4	3	0	0.8	1	0.75	50	0.630273	0.55767	0.538462	0.774194	0.225806	0.666667	0.666667	0.538462	0.595745	0.322829
Fold5.Rep2	0.618844	53	0.4	3	0	0.8	1	0.75	50	0.630273	0.55767	0.576923	0.774194	0.225806	0.684211	0.681818	0.576923	0.625	0.359231
Fold5.Rep2	0.618721	54	0.4	3	0	0.8	1	0.75	50	0.630273	0.55767	0.576923	0.741935	0.258065	0.666667	0.652174	0.576923	0.612245	0.323715
Fold5.Rep2	0.614761	65	0.4	3	0	0.8	1	0.75	50	0.630273	0.55767	0.576923	0.709677	0.290323	0.649123	0.625	0.576923	0.6	0.289122
Fold5.Rep2	0.597421	67	0.4	3	0	0.8	1	0.75	50	0.630273	0.55767	0.576923	0.677419	0.322581	0.631579	0.6	0.576923	0.588235	0.255294
Fold5.Rep2	0.556578	69	0.4	3	0	0.8	1	0.75	50	0.630273	0.55767	0.615385	0.677419	0.322581	0.649123	0.615385	0.615385	0.615385	0.292804
Fold5.Rep2	0.550686	90	0.4	3	0	0.8	1	0.75	50	0.630273	0.55767	0.615385	0.645161	0.354839	0.631579	0.592593	0.615385	0.603774	0.259902
Fold5.Rep2	0.536319	100	0.4	3	0	0.8	1	0.75	50	0.630273	0.55767	0.615385	0.612903	0.387097	0.614035	0.571429	0.615385	0.592593	0.227443
Fold5.Rep2	0.52218	102	0.4	3	0	0.8	1	0.75	50	0.630273	0.55767	0.653846	0.612903	0.387097	0.631579	0.586207	0.653846	0.618182	0.265762
Fold5.Rep2	0.486528	117	0.4	3	0	0.8	1	0.75	50	0.630273	0.55767	0.653846	0.580645	0.419355	0.614035	0.566667	0.653846	0.607143	0.233912
Fold5.Rep2	0.443836	118	0.4	3	0	0.8	1	0.75	50	0.630273	0.55767	0.653846	0.548387	0.451613	0.596491	0.548387	0.653846	0.596491	0.202233
Fold5.Rep2	0.40769	120	0.4	3	0	0.8	1	0.75	50	0.630273	0.55767	0.692308	0.548387	0.451613	0.614035	0.5625	0.692308	0.62069	0.241596
Fold5.Rep2	0.36163	125	0.4	3	0	0.8	1	0.75	50	0.630273	0.55767	0.692308	0.516129	0.483871	0.596491	0.545455	0.692308	0.610169	0.210271
Fold5.Rep2	0.331685	126	0.4	3	0	0.8	1	0.75	50	0.630273	0.55767	0.692308	0.483871	0.516129	0.578947	0.529412	0.692308	0.6	0.178862
Fold5.Rep2	0.29698	137	0.4	3	0	0.8	1	0.75	50	0.630273	0.55767	0.730769	0.483871	0.516129	0.596491	0.542857	0.730769	0.622951	0.2196
Fold5.Rep2	0.293926	138	0.4	3	0	0.8	1	0.75	50	0.630273	0.55767	0.769231	0.483871	0.516129	0.614035	0.555556	0.769231	0.645161	0.261338
Fold5.Rep2	0.282854	143	0.4	3	0	0.8	1	0.75	50	0.630273	0.55767	0.807692	0.483871	0.516129	0.631579	0.567568	0.807692	0.666667	0.304288
Fold5.Rep2	0.240209	144	0.4	3	0	0.8	1	0.75	50	0.630273	0.55767	0.846154	0.483871	0.516129	0.649123	0.578947	0.846154	0.6875	0.348695
Fold5.Rep2	0.141794	150	0.4	3	0	0.8	1	0.75	50	0.630273	0.55767	0.846154	0.451613	0.548387	0.631579	0.564103	0.846154	0.676923	0.319062
Fold5.Rep2	0.117785	152	0.4	3	0	0.8	1	0.75	50	0.630273	0.55767	0.846154	0.419355	0.580645	0.614035	0.55	0.846154	0.666667	0.289063
Fold5.Rep2	0.106769	153	0.4	3	0	0.8	1	0.75	50	0.630273	0.55767	0.846154	0.387097	0.612903	0.596491	0.536585	0.846154	0.656716	0.258546
Fold5.Rep2	0.0740963	155	0.4	3	0	0.8	1	0.75	50	0.630273	0.55767	0.846154	0.354839	0.645161	0.578947	0.52381	0.846154	0.647059	0.227341
Fold5.Rep2	0.0716301	156	0.4	3	0	0.8	1	0.75	50	0.630273	0.55767	0.884615	0.354839	0.645161	0.596491	0.534884	0.884615	0.666667	0.277071
Fold5.Rep2	0.0579512	161	0.4	3	0	0.8	1	0.75	50	0.630273	0.55767	0.884615	0.322581	0.677419	0.578947	0.522727	0.884615	0.657143	0.245952
Fold5.Rep2	0.054207	162	0.4	3	0	0.8	1	0.75	50	0.630273	0.55767	0.884615	0.290323	0.709677	0.561404	0.511111	0.884615	0.647887	0.213725
Fold5.Rep2	0.0530964	163	0.4	3	0	0.8	1	0.75	50	0.630273	0.55767	0.884615	0.258065	0.741935	0.54386	0.5	0.884615	0.638889	0.180076
Fold5.Rep2	0.0340949	165	0.4	3	0	0.8	1	0.75	50	0.630273	0.55767	0.884615	0.225806	0.774194	0.526316	0.489362	0.884615	0.630137	0.144602
Fold5.Rep2	0.0290114	166	0.4	3	0	0.8	1	0.75	50	0.630273	0.55767	0.884615	0.193548	0.806452	0.508772	0.479167	0.884615	0.621622	0.106766
Fold5.Rep2	0.0280184	174	0.4	3	0	0.8	1	0.75	50	0.630273	0.55767	0.884615	0.16129	0.83871	0.491228	0.469388	0.884615	0.613333	0.065825
Fold5.Rep2	0.02743	185	0.4	3	0	0.8	1	0.75	50	0.630273	0.55767	0.884615	0.129032	0.870968	0.473684	0.46	0.884615	0.605263	0.0207105
Fold5.Rep2	0.0248098	197	0.4	3	0	0.8	1	0.75	50	0.630273	0.55767	0.923077	0.129032	0.870968	0.491228	0.470588	0.923077	0.623377	0.0845709
Fold5.Rep2	0.0236926	201	0.4	3	0	0.8	1	0.75	50	0.630273	0.55767	0.923077	0.0967742	0.903226	0.473684	0.461538	0.923077	0.615385	0.0349515
Fold5.Rep2	0.0186825	214	0.4	3	0	0.8	1	0.75	50	0.630273	0.55767	0.961538	0.0967742	0.903226	0.491228	0.471698	0.961538	0.632911	0.113701
Fold5.Rep2	0.00764585	222	0.4	3	0	0.8	1	0.75	50	0.630273	0.55767	1	0.0967742	0.903226	0.508772	0.481481	1	0.65	0.215859
Fold5.Rep2	0.00277543	224	0.4	3	0	0.8	1	0.75	50	0.630273	0.55767	1	0.0645161	0.935484	0.491228	0.472727	1	0.641975	0.174638
Fold5.Rep2	0.00194043	228	0.4	3	0	0.8	1	0.75	50	0.630273	0.55767	1	0.0322581	0.967742	0.473684	0.464286	1	0.634146	0.12238
Fold5.Rep2	0.000671744	233	0.4	3	0	0.8	1	0.75	50	0.630273	0.55767	1	0	1	0.45614	0.45614	1	0.626506	0
Fold5.Rep2	0.995034	236	0.4	3	0	0.8	1	0.75	50	0.630273	0.55767	0.0384615	1	0	0.561404	1	0.0384615	0.0740741	0.145915
Fold5.Rep2	0.993228	250	0.4	3	0	0.8	1	0.75	50	0.630273	0.55767	0.0769231	1	0	0.578947	1	0.0769231	0.142857	0.208223
Fold5.Rep2	0.991987	257	0.4	3	0	0.8	1	0.75	50	0.630273	0.55767	0.115385	1	0	0.596491	1	0.115385	0.206897	0.25737
Fold5.Rep2	0.983817	260	0.4	3	0	0.8	1	0.75	50	0.630273	0.55767	0.153846	1	0	0.614035	1	0.153846	0.266667	0.299976
Fold5.Rep2	0.975865	261	0.4	3	0	0.8	1	0.75	50	0.630273	0.55767	0.153846	0.967742	0.0322581	0.596491	0.8	0.153846	0.258065	0.214078
Fold5.Rep2	0.968443	262	0.4	3	0	0.8	1	0.75	50	0.630273	0.55767	0.153846	0.935484	0.0645161	0.578947	0.666667	0.153846	0.25	0.144979
Fold5.Rep2	0.959225	268	0.4	3	0	0.8	1	0.75	50	0.630273	0.55767	0.192308	0.935484	0.0645161	0.596491	0.714286	0.192308	0.30303	0.193926
Fold5.Rep2	0.954655	269	0.4	3	0	0.8	1	0.75	50	0.630273	0.55767	0.192308	0.903226	0.0967742	0.578947	0.625	0.192308	0.294118	0.136987
Fold5.Rep2	0.936122	271	0.4	3	0	0.8	1	0.75	50	0.630273	0.55767	0.230769	0.903226	0.0967742	0.596491	0.666667	0.230769	0.342857	0.183027
Fold5.Rep2	0.930692	275	0.4	3	0	0.8	1	0.75	50	0.630273	0.55767	0.269231	0.903226	0.0967742	0.614035	0.7	0.269231	0.388889	0.225839
Fold5.Rep2	0.915145	280	0.4	3	0	0.8	1	0.75	50	0.630273	0.55767	0.307692	0.903226	0.0967742	0.631579	0.727273	0.307692	0.432432	0.266199
Fold5.Rep2	0.913747	283	0.4	3	0	0.8	1	0.75	50	0.630273	0.55767	0.307692	0.870968	0.129032	0.614035	0.666667	0.307692	0.421053	0.218272
Fold5.Rep2	0.907417	11	0.4	3	0	0.8	1	0.75	100	0.635236	0.575744	0.307692	0.83871	0.16129	0.596491	0.615385	0.307692	0.410256	0.173787
Fold5.Rep2	0.882079	18	0.4	3	0	0.8	1	0.75	100	0.635236	0.575744	0.346154	0.83871	0.16129	0.614035	0.642857	0.346154	0.45	0.213905
Fold5.Rep2	0.831682	20	0.4	3	0	0.8	1	0.75	100	0.635236	0.575744	0.346154	0.806452	0.193548	0.596491	0.6	0.346154	0.439024	0.172611
Fold5.Rep2	0.810257	28	0.4	3	0	0.8	1	0.75	100	0.635236	0.575744	0.346154	0.774194	0.225806	0.578947	0.5625	0.346154	0.428571	0.133399
Fold5.Rep2	0.798304	37	0.4	3	0	0.8	1	0.75	100	0.635236	0.575744	0.346154	0.741935	0.258065	0.561404	0.529412	0.346154	0.418605	0.0959039
Fold5.Rep2	0.773917	38	0.4	3	0	0.8	1	0.75	100	0.635236	0.575744	0.346154	0.709677	0.290323	0.54386	0.5	0.346154	0.409091	0.0598241
Fold5.Rep2	0.749601	39	0.4	3	0	0.8	1	0.75	100	0.635236	0.575744	0.384615	0.709677	0.290323	0.561404	0.526316	0.384615	0.444444	0.0996271
Fold5.Rep2	0.701774	43	0.4	3	0	0.8	1	0.75	100	0.635236	0.575744	0.384615	0.677419	0.322581	0.54386	0.5	0.384615	0.434783	0.0647421
Fold5.Rep2	0.701343	45	0.4	3	0	0.8	1	0.75	100	0.635236	0.575744	0.384615	0.645161	0.354839	0.526316	0.47619	0.384615	0.425532	0.0307456
Fold5.Rep2	0.655132	53	0.4	3	0	0.8	1	0.75	100	0.635236	0.575744	0.423077	0.645161	0.354839	0.54386	0.5	0.423077	0.458333	0.0698152
Fold5.Rep2	0.631469	54	0.4	3	0	0.8	1	0.75	100	0.635236	0.575744	0.461538	0.645161	0.354839	0.561404	0.521739	0.461538	0.489796	0.108325
Fold5.Rep2	0.605072	65	0.4	3	0	0.8	1	0.75	100	0.635236	0.575744	0.461538	0.612903	0.387097	0.54386	0.5	0.461538	0.48	0.0750967
Fold5.Rep2	0.580719	67	0.4	3	0	0.8	1	0.75	100	0.635236	0.575744	0.5	0.612903	0.387097	0.561404	0.52	0.5	0.509804	0.113326
Fold5.Rep2	0.542845	69	0.4	3	0	0.8	1	0.75	100	0.635236	0.575744	0.5	0.580645	0.419355	0.54386	0.5	0.5	0.5	0.0806452
Fold5.Rep2	0.506026	90	0.4	3	0	0.8	1	0.75	100	0.635236	0.575744	0.5	0.548387	0.451613	0.526316	0.481481	0.5	0.490566	0.0482675
Fold5.Rep2	0.48052	100	0.4	3	0	0.8	1	0.75	100	0.635236	0.575744	0.538462	0.548387	0.451613	0.54386	0.5	0.538462	0.518519	0.0865272
Fold5.Rep2	0.474788	102	0.4	3	0	0.8	1	0.75	100	0.635236	0.575744	0.576923	0.548387	0.451613	0.561404	0.517241	0.576923	0.545455	0.124846
Fold5.Rep2	0.473462	117	0.4	3	0	0.8	1	0.75	100	0.635236	0.575744	0.615385	0.548387	0.451613	0.578947	0.533333	0.615385	0.571429	0.163367
Fold5.Rep2	0.467261	118	0.4	3	0	0.8	1	0.75	100	0.635236	0.575744	0.653846	0.548387	0.451613	0.596491	0.548387	0.653846	0.596491	0.202233
Fold5.Rep2	0.429048	120	0.4	3	0	0.8	1	0.75	100	0.635236	0.575744	0.653846	0.516129	0.483871	0.578947	0.53125	0.653846	0.586207	0.170611
Fold5.Rep2	0.39275	125	0.4	3	0	0.8	1	0.75	100	0.635236	0.575744	0.692308	0.516129	0.483871	0.596491	0.545455	0.692308	0.610169	0.210271
Fold5.Rep2	0.359348	126	0.4	3	0	0.8	1	0.75	100	0.635236	0.575744	0.692308	0.483871	0.516129	0.578947	0.529412	0.692308	0.6	0.178862
Fold5.Rep2	0.206079	137	0.4	3	0	0.8	1	0.75	100	0.635236	0.575744	0.730769	0.483871	0.516129	0.596491	0.542857	0.730769	0.622951	0.2196
Fold5.Rep2	0.139824	138	0.4	3	0	0.8	1	0.75	100	0.635236	0.575744	0.769231	0.483871	0.516129	0.614035	0.555556	0.769231	0.645161	0.261338
Fold5.Rep2	0.13381	143	0.4	3	0	0.8	1	0.75	100	0.635236	0.575744	0.769231	0.451613	0.548387	0.596491	0.540541	0.769231	0.634921	0.230482
Fold5.Rep2	0.0970663	144	0.4	3	0	0.8	1	0.75	100	0.635236	0.575744	0.769231	0.419355	0.580645	0.578947	0.526316	0.769231	0.625	0.199254
Fold5.Rep2	0.0814977	150	0.4	3	0	0.8	1	0.75	100	0.635236	0.575744	0.769231	0.387097	0.612903	0.561404	0.512821	0.769231	0.615385	0.167508
Fold5.Rep2	0.0812106	152	0.4	3	0	0.8	1	0.75	100	0.635236	0.575744	0.769231	0.354839	0.645161	0.54386	0.5	0.769231	0.606061	0.135076
Fold5.Rep2	0.0783234	153	0.4	3	0	0.8	1	0.75	100	0.635236	0.575744	0.769231	0.322581	0.677419	0.526316	0.487805	0.769231	0.597015	0.101768
Fold5.Rep2	0.0731828	155	0.4	3	0	0.8	1	0.75	100	0.635236	0.575744	0.769231	0.290323	0.709677	0.508772	0.47619	0.769231	0.588235	0.0673602
Fold5.Rep2	0.0439327	156	0.4	3	0	0.8	1	0.75	100	0.635236	0.575744	0.807692	0.290323	0.709677	0.526316	0.488372	0.807692	0.608696	0.113413
Fold5.Rep2	0.0391699	161	0.4	3	0	0.8	1	0.75	100	0.635236	0.575744	0.846154	0.290323	0.709677	0.54386	0.5	0.846154	0.628571	0.162005
Fold5.Rep2	0.0386013	162	0.4	3	0	0.8	1	0.75	100	0.635236	0.575744	0.846154	0.258065	0.741935	0.526316	0.488889	0.846154	0.619718	0.127325
Fold5.Rep2	0.0304887	163	0.4	3	0	0.8	1	0.75	100	0.635236	0.575744	0.884615	0.258065	0.741935	0.54386	0.5	0.884615	0.638889	0.180076
Fold5.Rep2	0.0224875	165	0.4	3	0	0.8	1	0.75	100	0.635236	0.575744	0.884615	0.225806	0.774194	0.526316	0.489362	0.884615	0.630137	0.144602
Fold5.Rep2	0.0204238	166	0.4	3	0	0.8	1	0.75	100	0.635236	0.575744	0.923077	0.225806	0.774194	0.54386	0.5	0.923077	0.648649	0.203363
Fold5.Rep2	0.0132578	174	0.4	3	0	0.8	1	0.75	100	0.635236	0.575744	0.923077	0.193548	0.806452	0.526316	0.489796	0.923077	0.64	0.167231
Fold5.Rep2	0.0114693	185	0.4	3	0	0.8	1	0.75	100	0.635236	0.575744	0.923077	0.16129	0.83871	0.508772	0.48	0.923077	0.631579	0.128029
Fold5.Rep2	0.0100713	197	0.4	3	0	0.8	1	0.75	100	0.635236	0.575744	0.961538	0.16129	0.83871	0.526316	0.490196	0.961538	0.649351	0.199346
Fold5.Rep2	0.00969678	201	0.4	3	0	0.8	1	0.75	100	0.635236	0.575744	0.961538	0.129032	0.870968	0.508772	0.480769	0.961538	0.641026	0.159466
Fold5.Rep2	0.00524038	214	0.4	3	0	0.8	1	0.75	100	0.635236	0.575744	0.961538	0.0967742	0.903226	0.491228	0.471698	0.961538	0.632911	0.113701
Fold5.Rep2	0.00409305	222	0.4	3	0	0.8	1	0.75	100	0.635236	0.575744	0.961538	0.0645161	0.935484	0.473684	0.462963	0.961538	0.625	0.0581158
Fold5.Rep2	0.00250107	224	0.4	3	0	0.8	1	0.75	100	0.635236	0.575744	1	0.0645161	0.935484	0.491228	0.472727	1	0.641975	0.174638
Fold5.Rep2	0.00128794	228	0.4	3	0	0.8	1	0.75	100	0.635236	0.575744	1	0.0322581	0.967742	0.473684	0.464286	1	0.634146	0.12238
Fold5.Rep2	0.000903726	233	0.4	3	0	0.8	1	0.75	100	0.635236	0.575744	1	0	1	0.45614	0.45614	1	0.626506	0
Fold5.Rep2	0.998174	236	0.4	3	0	0.8	1	0.75	100	0.635236	0.575744	0.0384615	1	0	0.561404	1	0.0384615	0.0740741	0.145915
Fold5.Rep2	0.997197	250	0.4	3	0	0.8	1	0.75	100	0.635236	0.575744	0.0769231	1	0	0.578947	1	0.0769231	0.142857	0.208223
Fold5.Rep2	0.996431	257	0.4	3	0	0.8	1	0.75	100	0.635236	0.575744	0.115385	1	0	0.596491	1	0.115385	0.206897	0.25737
Fold5.Rep2	0.989279	260	0.4	3	0	0.8	1	0.75	100	0.635236	0.575744	0.115385	0.967742	0.0322581	0.578947	0.75	0.115385	0.2	0.162084
Fold5.Rep2	0.971487	261	0.4	3	0	0.8	1	0.75	100	0.635236	0.575744	0.153846	0.967742	0.0322581	0.596491	0.8	0.153846	0.258065	0.214078
Fold5.Rep2	0.964421	262	0.4	3	0	0.8	1	0.75	100	0.635236	0.575744	0.192308	0.967742	0.0322581	0.614035	0.833333	0.192308	0.3125	0.259754
Fold5.Rep2	0.920046	268	0.4	3	0	0.8	1	0.75	100	0.635236	0.575744	0.230769	0.967742	0.0322581	0.631579	0.857143	0.230769	0.363636	0.301244
Fold5.Rep2	0.914722	269	0.4	3	0	0.8	1	0.75	100	0.635236	0.575744	0.230769	0.935484	0.0645161	0.614035	0.75	0.230769	0.352941	0.238393
Fold5.Rep2	0.892086	271	0.4	3	0	0.8	1	0.75	100	0.635236	0.575744	0.269231	0.935484	0.0645161	0.631579	0.777778	0.269231	0.4	0.279624
Fold5.Rep2	0.890512	275	0.4	3	0	0.8	1	0.75	100	0.635236	0.575744	0.307692	0.935484	0.0645161	0.649123	0.8	0.307692	0.444444	0.318449
Fold5.Rep2	0.860132	280	0.4	3	0	0.8	1	0.75	100	0.635236	0.575744	0.307692	0.903226	0.0967742	0.631579	0.727273	0.307692	0.432432	0.266199
Fold5.Rep2	0.789925	283	0.4	3	0	0.8	1	0.75	100	0.635236	0.575744	0.346154	0.903226	0.0967742	0.649123	0.75	0.346154	0.473684	0.304671
Fold5.Rep2	0.785092	11	0.4	3	0	0.8	1	1	150	0.704715	0.583391	0.346154	0.870968	0.129032	0.631579	0.692308	0.346154	0.461538	0.257734
Fold5.Rep2	0.774456	18	0.4	3	0	0.8	1	1	150	0.704715	0.583391	0.384615	0.870968	0.129032	0.649123	0.714286	0.384615	0.5	0.295734
Fold5.Rep2	0.769781	20	0.4	3	0	0.8	1	1	150	0.704715	0.583391	0.384615	0.83871	0.16129	0.631579	0.666667	0.384615	0.487805	0.252601
Fold5.Rep2	0.769107	28	0.4	3	0	0.8	1	1	150	0.704715	0.583391	0.384615	0.806452	0.193548	0.614035	0.625	0.384615	0.47619	0.211788
Fold5.Rep2	0.71678	37	0.4	3	0	0.8	1	1	150	0.704715	0.583391	0.423077	0.806452	0.193548	0.631579	0.647059	0.423077	0.511628	0.249891
Fold5.Rep2	0.679034	38	0.4	3	0	0.8	1	1	150	0.704715	0.583391	0.423077	0.774194	0.225806	0.614035	0.611111	0.423077	0.5	0.211379
Fold5.Rep2	0.677439	39	0.4	3	0	0.8	1	1	150	0.704715	0.583391	0.461538	0.774194	0.225806	0.631579	0.631579	0.461538	0.533333	0.249068
Fold5.Rep2	0.632915	43	0.4	3	0	0.8	1	1	150	0.704715	0.583391	0.5	0.774194	0.225806	0.649123	0.65	0.5	0.565217	0.28616
Fold5.Rep2	0.632242	45	0.4	3	0	0.8	1	1	150	0.704715	0.583391	0.538462	0.774194	0.225806	0.666667	0.666667	0.538462	0.595745	0.322829
Fold5.Rep2	0.588562	53	0.4	3	0	0.8	1	1	150	0.704715	0.583391	0.538462	0.741935	0.258065	0.649123	0.636364	0.538462	0.583333	0.286877
Fold5.Rep2	0.586856	54	0.4	3	0	0.8	1	1	150	0.704715	0.583391	0.576923	0.741935	0.258065	0.666667	0.652174	0.576923	0.612245	0.323715
Fold5.Rep2	0.545589	65	0.4	3	0	0.8	1	1	150	0.704715	0.583391	0.576923	0.709677	0.290323	0.649123	0.625	0.576923	0.6	0.289122
Fold5.Rep2	0.523641	67	0.4	3	0	0.8	1	1	150	0.704715	0.583391	0.576923	0.677419	0.322581	0.631579	0.6	0.576923	0.588235	0.255294
Fold5.Rep2	0.518331	69	0.4	3	0	0.8	1	1	150	0.704715	0.583391	0.576923	0.645161	0.354839	0.614035	0.576923	0.576923	0.576923	0.222084
Fold5.Rep2	0.482093	90	0.4	3	0	0.8	1	1	150	0.704715	0.583391	0.615385	0.645161	0.354839	0.631579	0.592593	0.615385	0.603774	0.259902
Fold5.Rep2	0.342531	100	0.4	3	0	0.8	1	1	150	0.704715	0.583391	0.615385	0.612903	0.387097	0.614035	0.571429	0.615385	0.592593	0.227443
Fold5.Rep2	0.341056	102	0.4	3	0	0.8	1	1	150	0.704715	0.583391	0.615385	0.580645	0.419355	0.596491	0.551724	0.615385	0.581818	0.195304
Fold5.Rep2	0.325524	117	0.4	3	0	0.8	1	1	150	0.704715	0.583391	0.653846	0.580645	0.419355	0.614035	0.566667	0.653846	0.607143	0.233912
Fold5.Rep2	0.262705	118	0.4	3	0	0.8	1	1	150	0.704715	0.583391	0.692308	0.580645	0.419355	0.631579	0.580645	0.692308	0.631579	0.272953
Fold5.Rep2	0.26243	120	0.4	3	0	0.8	1	1	150	0.704715	0.583391	0.692308	0.548387	0.451613	0.614035	0.5625	0.692308	0.62069	0.241596
Fold5.Rep2	0.260672	125	0.4	3	0	0.8	1	1	150	0.704715	0.583391	0.730769	0.548387	0.451613	0.631579	0.575758	0.730769	0.644068	0.281613
Fold5.Rep2	0.231795	126	0.4	3	0	0.8	1	1	150	0.704715	0.583391	0.730769	0.516129	0.483871	0.614035	0.558824	0.730769	0.633333	0.250658
Fold5.Rep2	0.226528	137	0.4	3	0	0.8	1	1	150	0.704715	0.583391	0.730769	0.483871	0.516129	0.596491	0.542857	0.730769	0.622951	0.2196
Fold5.Rep2	0.199505	138	0.4	3	0	0.8	1	1	150	0.704715	0.583391	0.769231	0.483871	0.516129	0.614035	0.555556	0.769231	0.645161	0.261338
Fold5.Rep2	0.189008	143	0.4	3	0	0.8	1	1	150	0.704715	0.583391	0.769231	0.451613	0.548387	0.596491	0.540541	0.769231	0.634921	0.230482
Fold5.Rep2	0.157855	144	0.4	3	0	0.8	1	1	150	0.704715	0.583391	0.807692	0.451613	0.548387	0.614035	0.552632	0.807692	0.65625	0.273975
Fold5.Rep2	0.139473	150	0.4	3	0	0.8	1	1	150	0.704715	0.583391	0.807692	0.419355	0.580645	0.596491	0.538462	0.807692	0.646154	0.243285
Fold5.Rep2	0.128321	152	0.4	3	0	0.8	1	1	150	0.704715	0.583391	0.846154	0.419355	0.580645	0.614035	0.55	0.846154	0.666667	0.289063
Fold5.Rep2	0.12627	153	0.4	3	0	0.8	1	1	150	0.704715	0.583391	0.846154	0.387097	0.612903	0.596491	0.536585	0.846154	0.656716	0.258546
Fold5.Rep2	0.0784671	155	0.4	3	0	0.8	1	1	150	0.704715	0.583391	0.846154	0.354839	0.645161	0.578947	0.52381	0.846154	0.647059	0.227341
Fold5.Rep2	0.0625328	156	0.4	3	0	0.8	1	1	150	0.704715	0.583391	0.846154	0.322581	0.677419	0.561404	0.511628	0.846154	0.637681	0.195242
Fold5.Rep2	0.054065	161	0.4	3	0	0.8	1	1	150	0.704715	0.583391	0.846154	0.290323	0.709677	0.54386	0.5	0.846154	0.628571	0.162005
Fold5.Rep2	0.044655	162	0.4	3	0	0.8	1	1	150	0.704715	0.583391	0.846154	0.258065	0.741935	0.526316	0.488889	0.846154	0.619718	0.127325
Fold5.Rep2	0.0347099	163	0.4	3	0	0.8	1	1	150	0.704715	0.583391	0.846154	0.225806	0.774194	0.508772	0.478261	0.846154	0.611111	0.0908208
Fold5.Rep2	0.021597	165	0.4	3	0	0.8	1	1	150	0.704715	0.583391	0.846154	0.193548	0.806452	0.491228	0.468085	0.846154	0.60274	0.0519916
Fold5.Rep2	0.0191451	166	0.4	3	0	0.8	1	1	150	0.704715	0.583391	0.884615	0.193548	0.806452	0.508772	0.479167	0.884615	0.621622	0.106766
Fold5.Rep2	0.0180303	174	0.4	3	0	0.8	1	1	150	0.704715	0.583391	0.884615	0.16129	0.83871	0.491228	0.469388	0.884615	0.613333	0.065825
Fold5.Rep2	0.0168034	185	0.4	3	0	0.8	1	1	150	0.704715	0.583391	0.884615	0.129032	0.870968	0.473684	0.46	0.884615	0.605263	0.0207105
Fold5.Rep2	0.0157652	197	0.4	3	0	0.8	1	1	150	0.704715	0.583391	0.923077	0.129032	0.870968	0.491228	0.470588	0.923077	0.623377	0.0845709
Fold5.Rep2	0.00907618	201	0.4	3	0	0.8	1	1	150	0.704715	0.583391	0.961538	0.129032	0.870968	0.508772	0.480769	0.961538	0.641026	0.159466
Fold5.Rep2	0.00813287	214	0.4	3	0	0.8	1	1	150	0.704715	0.583391	1	0.129032	0.870968	0.526316	0.490566	1	0.658228	0.251593
Fold5.Rep2	0.00761908	222	0.4	3	0	0.8	1	1	150	0.704715	0.583391	1	0.0967742	0.903226	0.508772	0.481481	1	0.65	0.215859
Fold5.Rep2	0.0062145	224	0.4	3	0	0.8	1	1	150	0.704715	0.583391	1	0.0645161	0.935484	0.491228	0.472727	1	0.641975	0.174638
Fold5.Rep2	0.00216299	228	0.4	3	0	0.8	1	1	150	0.704715	0.583391	1	0.0322581	0.967742	0.473684	0.464286	1	0.634146	0.12238
Fold5.Rep2	0.000350714	233	0.4	3	0	0.8	1	1	150	0.704715	0.583391	1	0	1	0.45614	0.45614	1	0.626506	0
Fold5.Rep2	0.998791	236	0.4	3	0	0.8	1	1	150	0.704715	0.583391	0.0384615	1	0	0.561404	1	0.0384615	0.0740741	0.145915
Fold5.Rep2	0.997794	250	0.4	3	0	0.8	1	1	150	0.704715	0.583391	0.0769231	1	0	0.578947	1	0.0769231	0.142857	0.208223
Fold5.Rep2	0.992522	257	0.4	3	0	0.8	1	1	150	0.704715	0.583391	0.115385	1	0	0.596491	1	0.115385	0.206897	0.25737
Fold5.Rep2	0.990241	260	0.4	3	0	0.8	1	1	150	0.704715	0.583391	0.115385	0.967742	0.0322581	0.578947	0.75	0.115385	0.2	0.162084
Fold5.Rep2	0.987827	261	0.4	3	0	0.8	1	1	150	0.704715	0.583391	0.153846	0.967742	0.0322581	0.596491	0.8	0.153846	0.258065	0.214078
Fold5.Rep2	0.986621	262	0.4	3	0	0.8	1	1	150	0.704715	0.583391	0.192308	0.967742	0.0322581	0.614035	0.833333	0.192308	0.3125	0.259754
Fold5.Rep2	0.983338	268	0.4	3	0	0.8	1	1	150	0.704715	0.583391	0.230769	0.967742	0.0322581	0.631579	0.857143	0.230769	0.363636	0.301244
Fold5.Rep2	0.966034	269	0.4	3	0	0.8	1	1	150	0.704715	0.583391	0.269231	0.967742	0.0322581	0.649123	0.875	0.269231	0.411765	0.3398
Fold5.Rep2	0.958604	271	0.4	3	0	0.8	1	1	150	0.704715	0.583391	0.307692	0.967742	0.0322581	0.666667	0.888889	0.307692	0.457143	0.376221
Fold5.Rep2	0.958388	275	0.4	3	0	0.8	1	1	150	0.704715	0.583391	0.346154	0.967742	0.0322581	0.684211	0.9	0.346154	0.5	0.411059
Fold5.Rep2	0.948944	280	0.4	3	0	0.8	1	1	150	0.704715	0.583391	0.346154	0.935484	0.0645161	0.666667	0.818182	0.346154	0.486486	0.355454
Fold5.Rep2	0.944001	283	0.4	3	0	0.8	1	1	150	0.704715	0.583391	0.346154	0.903226	0.0967742	0.649123	0.75	0.346154	0.473684	0.304671
Fold5.Rep2	0.940165	11	0.4	3	0	0.8	1	1	50	0.709677	0.581027	0.384615	0.903226	0.0967742	0.666667	0.769231	0.384615	0.512821	0.341682
Fold5.Rep2	0.937252	18	0.4	3	0	0.8	1	1	50	0.709677	0.581027	0.423077	0.903226	0.0967742	0.684211	0.785714	0.423077	0.55	0.377563
Fold5.Rep2	0.895098	20	0.4	3	0	0.8	1	1	50	0.709677	0.581027	0.423077	0.870968	0.129032	0.666667	0.733333	0.423077	0.536585	0.332591
Fold5.Rep2	0.858257	28	0.4	3	0	0.8	1	1	50	0.709677	0.581027	0.423077	0.83871	0.16129	0.649123	0.6875	0.423077	0.52381	0.290177
Fold5.Rep2	0.8512	37	0.4	3	0	0.8	1	1	50	0.709677	0.581027	0.423077	0.806452	0.193548	0.631579	0.647059	0.423077	0.511628	0.249891
Fold5.Rep2	0.81581	38	0.4	3	0	0.8	1	1	50	0.709677	0.581027	0.461538	0.806452	0.193548	0.649123	0.666667	0.461538	0.545455	0.287156
Fold5.Rep2	0.789709	39	0.4	3	0	0.8	1	1	50	0.709677	0.581027	0.461538	0.774194	0.225806	0.631579	0.631579	0.461538	0.533333	0.249068
Fold5.Rep2	0.779763	43	0.4	3	0	0.8	1	1	50	0.709677	0.581027	0.461538	0.741935	0.258065	0.614035	0.6	0.461538	0.521739	0.212354
Fold5.Rep2	0.737006	45	0.4	3	0	0.8	1	1	50	0.709677	0.581027	0.461538	0.709677	0.290323	0.596491	0.571429	0.461538	0.510638	0.176787
Fold5.Rep2	0.717877	53	0.4	3	0	0.8	1	1	50	0.709677	0.581027	0.461538	0.677419	0.322581	0.578947	0.545455	0.461538	0.5	0.142169
Fold5.Rep2	0.689729	54	0.4	3	0	0.8	1	1	50	0.709677	0.581027	0.461538	0.645161	0.354839	0.561404	0.521739	0.461538	0.489796	0.108325
Fold5.Rep2	0.657712	65	0.4	3	0	0.8	1	1	50	0.709677	0.581027	0.461538	0.612903	0.387097	0.54386	0.5	0.461538	0.48	0.0750967
Fold5.Rep2	0.628193	67	0.4	3	0	0.8	1	1	50	0.709677	0.581027	0.461538	0.580645	0.419355	0.526316	0.48	0.461538	0.470588	0.0423415
Fold5.Rep2	0.56952	69	0.4	3	0	0.8	1	1	50	0.709677	0.581027	0.5	0.580645	0.419355	0.54386	0.5	0.5	0.5	0.0806452
Fold5.Rep2	0.564706	90	0.4	3	0	0.8	1	1	50	0.709677	0.581027	0.5	0.548387	0.451613	0.526316	0.481481	0.5	0.490566	0.0482675
Fold5.Rep2	0.552645	100	0.4	3	0	0.8	1	1	50	0.709677	0.581027	0.538462	0.548387	0.451613	0.54386	0.5	0.538462	0.518519	0.0865272
Fold5.Rep2	0.533032	102	0.4	3	0	0.8	1	1	50	0.709677	0.581027	0.538462	0.516129	0.483871	0.526316	0.482759	0.538462	0.509091	0.0543885
Fold5.Rep2	0.453001	117	0.4	3	0	0.8	1	1	50	0.709677	0.581027	0.538462	0.483871	0.516129	0.508772	0.466667	0.538462	0.5	0.0222773
Fold5.Rep2	0.408866	118	0.4	3	0	0.8	1	1	50	0.709677	0.581027	0.576923	0.483871	0.516129	0.526316	0.483871	0.576923	0.526316	0.060794
Fold5.Rep2	0.369195	120	0.4	3	0	0.8	1	1	50	0.709677	0.581027	0.576923	0.451613	0.548387	0.508772	0.46875	0.576923	0.517241	0.0286428
Fold5.Rep2	0.322678	125	0.4	3	0	0.8	1	1	50	0.709677	0.581027	0.615385	0.451613	0.548387	0.526316	0.484848	0.615385	0.542373	0.0675871
Fold5.Rep2	0.218568	126	0.4	3	0	0.8	1	1	50	0.709677	0.581027	0.653846	0.451613	0.548387	0.54386	0.5	0.653846	0.566667	0.107065
Fold5.Rep2	0.176831	137	0.4	3	0	0.8	1	1	50	0.709677	0.581027	0.692308	0.451613	0.548387	0.561404	0.514286	0.692308	0.590164	0.147247
Fold5.Rep2	0.148681	138	0.4	3	0	0.8	1	1	50	0.709677	0.581027	0.692308	0.419355	0.580645	0.54386	0.5	0.692308	0.580645	0.115296
Fold5.Rep2	0.112494	143	0.4	3	0	0.8	1	1	50	0.709677	0.581027	0.730769	0.419355	0.580645	0.561404	0.513514	0.730769	0.603175	0.156676
Fold5.Rep2	0.104252	144	0.4	3	0	0.8	1	1	50	0.709677	0.581027	0.730769	0.387097	0.612903	0.54386	0.5	0.730769	0.59375	0.124534
Fold5.Rep2	0.0978569	150	0.4	3	0	0.8	1	1	50	0.709677	0.581027	0.730769	0.354839	0.645161	0.526316	0.487179	0.730769	0.584615	0.0917303
Fold5.Rep2	0.0923372	152	0.4	3	0	0.8	1	1	50	0.709677	0.581027	0.769231	0.354839	0.645161	0.54386	0.5	0.769231	0.606061	0.135076
Fold5.Rep2	0.0723498	153	0.4	3	0	0.8	1	1	50	0.709677	0.581027	0.807692	0.354839	0.645161	0.561404	0.512195	0.807692	0.626866	0.180157
Fold5.Rep2	0.0695721	155	0.4	3	0	0.8	1	1	50	0.709677	0.581027	0.807692	0.322581	0.677419	0.54386	0.5	0.807692	0.617647	0.14735
Fold5.Rep2	0.0459194	156	0.4	3	0	0.8	1	1	50	0.709677	0.581027	0.846154	0.322581	0.677419	0.561404	0.511628	0.846154	0.637681	0.195242
Fold5.Rep2	0.0390419	161	0.4	3	0	0.8	1	1	50	0.709677	0.581027	0.846154	0.290323	0.709677	0.54386	0.5	0.846154	0.628571	0.162005
Fold5.Rep2	0.0311916	162	0.4	3	0	0.8	1	1	50	0.709677	0.581027	0.846154	0.258065	0.741935	0.526316	0.488889	0.846154	0.619718	0.127325
Fold5.Rep2	0.029119	163	0.4	3	0	0.8	1	1	50	0.709677	0.581027	0.846154	0.225806	0.774194	0.508772	0.478261	0.846154	0.611111	0.0908208
Fold5.Rep2	0.0149716	165	0.4	3	0	0.8	1	1	50	0.709677	0.581027	0.846154	0.193548	0.806452	0.491228	0.468085	0.846154	0.60274	0.0519916
Fold5.Rep2	0.0123971	166	0.4	3	0	0.8	1	1	50	0.709677	0.581027	0.846154	0.16129	0.83871	0.473684	0.458333	0.846154	0.594595	0.0101681
Fold5.Rep2	0.00720656	174	0.4	3	0	0.8	1	1	50	0.709677	0.581027	0.884615	0.16129	0.83871	0.491228	0.469388	0.884615	0.613333	0.065825
Fold5.Rep2	0.00578696	185	0.4	3	0	0.8	1	1	50	0.709677	0.581027	0.923077	0.16129	0.83871	0.508772	0.48	0.923077	0.631579	0.128029
Fold5.Rep2	0.00532281	197	0.4	3	0	0.8	1	1	50	0.709677	0.581027	0.923077	0.129032	0.870968	0.491228	0.470588	0.923077	0.623377	0.0845709
Fold5.Rep2	0.00478804	201	0.4	3	0	0.8	1	1	50	0.709677	0.581027	0.923077	0.0967742	0.903226	0.473684	0.461538	0.923077	0.615385	0.0349515
Fold5.Rep2	0.00369656	214	0.4	3	0	0.8	1	1	50	0.709677	0.581027	0.961538	0.0967742	0.903226	0.491228	0.471698	0.961538	0.632911	0.113701
Fold5.Rep2	0.00345153	222	0.4	3	0	0.8	1	1	50	0.709677	0.581027	0.961538	0.0645161	0.935484	0.473684	0.462963	0.961538	0.625	0.0581158
Fold5.Rep2	0.0022487	224	0.4	3	0	0.8	1	1	50	0.709677	0.581027	0.961538	0.0322581	0.967742	0.45614	0.454545	0.961538	0.617284	-0.0167921
Fold5.Rep2	0.00218749	228	0.4	3	0	0.8	1	1	50	0.709677	0.581027	0.961538	0	1	0.438596	0.446429	0.961538	0.609756	-0.145915
Fold5.Rep2	0.00110447	233	0.4	3	0	0.8	1	1	50	0.709677	0.581027	1	0	1	0.45614	0.45614	1	0.626506	0
Fold5.Rep2	0.999834	236	0.4	3	0	0.8	1	1	50	0.709677	0.581027	0.0384615	1	0	0.561404	1	0.0384615	0.0740741	0.145915
Fold5.Rep2	0.991776	250	0.4	3	0	0.8	1	1	50	0.709677	0.581027	0.0384615	0.967742	0.0322581	0.54386	0.5	0.0384615	0.0714286	0.0167921
Fold5.Rep2	0.981668	257	0.4	3	0	0.8	1	1	50	0.709677	0.581027	0.0769231	0.967742	0.0322581	0.561404	0.666667	0.0769231	0.137931	0.0996271
Fold5.Rep2	0.975268	260	0.4	3	0	0.8	1	1	50	0.709677	0.581027	0.115385	0.967742	0.0322581	0.578947	0.75	0.115385	0.2	0.162084
Fold5.Rep2	0.97475	261	0.4	3	0	0.8	1	1	50	0.709677	0.581027	0.153846	0.967742	0.0322581	0.596491	0.8	0.153846	0.258065	0.214078
Fold5.Rep2	0.969719	262	0.4	3	0	0.8	1	1	50	0.709677	0.581027	0.192308	0.967742	0.0322581	0.614035	0.833333	0.192308	0.3125	0.259754
Fold5.Rep2	0.961543	268	0.4	3	0	0.8	1	1	50	0.709677	0.581027	0.230769	0.967742	0.0322581	0.631579	0.857143	0.230769	0.363636	0.301244
Fold5.Rep2	0.941156	269	0.4	3	0	0.8	1	1	50	0.709677	0.581027	0.230769	0.935484	0.0645161	0.614035	0.75	0.230769	0.352941	0.238393
Fold5.Rep2	0.916826	271	0.4	3	0	0.8	1	1	50	0.709677	0.581027	0.230769	0.903226	0.0967742	0.596491	0.666667	0.230769	0.342857	0.183027
Fold5.Rep2	0.900091	275	0.4	3	0	0.8	1	1	50	0.709677	0.581027	0.269231	0.903226	0.0967742	0.614035	0.7	0.269231	0.388889	0.225839
Fold5.Rep2	0.891197	280	0.4	3	0	0.8	1	1	50	0.709677	0.581027	0.307692	0.903226	0.0967742	0.631579	0.727273	0.307692	0.432432	0.266199
Fold5.Rep2	0.866285	283	0.4	3	0	0.8	1	1	50	0.709677	0.581027	0.346154	0.903226	0.0967742	0.649123	0.75	0.346154	0.473684	0.304671
Fold5.Rep2	0.836344	11	0.4	3	0	0.8	1	1	100	0.709677	0.574805	0.384615	0.903226	0.0967742	0.666667	0.769231	0.384615	0.512821	0.341682
Fold5.Rep2	0.773428	18	0.4	3	0	0.8	1	1	100	0.709677	0.574805	0.423077	0.903226	0.0967742	0.684211	0.785714	0.423077	0.55	0.377563
Fold5.Rep2	0.759572	20	0.4	3	0	0.8	1	1	100	0.709677	0.574805	0.461538	0.903226	0.0967742	0.701754	0.8	0.461538	0.585366	0.412581
Fold5.Rep2	0.756673	28	0.4	3	0	0.8	1	1	100	0.709677	0.574805	0.5	0.903226	0.0967742	0.719298	0.8125	0.5	0.619048	0.446955
Fold5.Rep2	0.698205	37	0.4	3	0	0.8	1	1	100	0.709677	0.574805	0.5	0.870968	0.129032	0.701754	0.764706	0.5	0.604651	0.403877
Fold5.Rep2	0.668392	38	0.4	3	0	0.8	1	1	100	0.709677	0.574805	0.5	0.83871	0.16129	0.684211	0.722222	0.5	0.590909	0.362933
Fold5.Rep2	0.667529	39	0.4	3	0	0.8	1	1	100	0.709677	0.574805	0.5	0.806452	0.193548	0.666667	0.684211	0.5	0.577778	0.323788
Fold5.Rep2	0.637199	43	0.4	3	0	0.8	1	1	100	0.709677	0.574805	0.5	0.774194	0.225806	0.649123	0.65	0.5	0.565217	0.28616
Fold5.Rep2	0.58847	45	0.4	3	0	0.8	1	1	100	0.709677	0.574805	0.5	0.741935	0.258065	0.631579	0.619048	0.5	0.553191	0.249808
Fold5.Rep2	0.581049	53	0.4	3	0	0.8	1	1	100	0.709677	0.574805	0.538462	0.741935	0.258065	0.649123	0.636364	0.538462	0.583333	0.286877
Fold5.Rep2	0.543701	54	0.4	3	0	0.8	1	1	100	0.709677	0.574805	0.538462	0.709677	0.290323	0.631579	0.608696	0.538462	0.571429	0.251918
Fold5.Rep2	0.539094	65	0.4	3	0	0.8	1	1	100	0.709677	0.574805	0.538462	0.677419	0.322581	0.614035	0.583333	0.538462	0.56	0.217781
Fold5.Rep2	0.500547	67	0.4	3	0	0.8	1	1	100	0.709677	0.574805	0.576923	0.677419	0.322581	0.631579	0.6	0.576923	0.588235	0.255294
Fold5.Rep2	0.473591	69	0.4	3	0	0.8	1	1	100	0.709677	0.574805	0.576923	0.645161	0.354839	0.614035	0.576923	0.576923	0.576923	0.222084
Fold5.Rep2	0.471422	90	0.4	3	0	0.8	1	1	100	0.709677	0.574805	0.615385	0.645161	0.354839	0.631579	0.592593	0.615385	0.603774	0.259902
Fold5.Rep2	0.449358	100	0.4	3	0	0.8	1	1	100	0.709677	0.574805	0.615385	0.612903	0.387097	0.614035	0.571429	0.615385	0.592593	0.227443
Fold5.Rep2	0.428198	102	0.4	3	0	0.8	1	1	100	0.709677	0.574805	0.615385	0.580645	0.419355	0.596491	0.551724	0.615385	0.581818	0.195304
Fold5.Rep2	0.374361	117	0.4	3	0	0.8	1	1	100	0.709677	0.574805	0.615385	0.548387	0.451613	0.578947	0.533333	0.615385	0.571429	0.163367
Fold5.Rep2	0.311177	118	0.4	3	0	0.8	1	1	100	0.709677	0.574805	0.653846	0.548387	0.451613	0.596491	0.548387	0.653846	0.596491	0.202233
Fold5.Rep2	0.304084	120	0.4	3	0	0.8	1	1	100	0.709677	0.574805	0.653846	0.516129	0.483871	0.578947	0.53125	0.653846	0.586207	0.170611
Fold5.Rep2	0.302781	125	0.4	3	0	0.8	1	1	100	0.709677	0.574805	0.653846	0.483871	0.516129	0.561404	0.515152	0.653846	0.576271	0.138929
Fold5.Rep2	0.181825	126	0.4	3	0	0.8	1	1	100	0.709677	0.574805	0.692308	0.483871	0.516129	0.578947	0.529412	0.692308	0.6	0.178862
Fold5.Rep2	0.16208	137	0.4	3	0	0.8	1	1	100	0.709677	0.574805	0.692308	0.451613	0.548387	0.561404	0.514286	0.692308	0.590164	0.147247
Fold5.Rep2	0.1491	138	0.4	3	0	0.8	1	1	100	0.709677	0.574805	0.692308	0.419355	0.580645	0.54386	0.5	0.692308	0.580645	0.115296
Fold5.Rep2	0.138541	143	0.4	3	0	0.8	1	1	100	0.709677	0.574805	0.730769	0.419355	0.580645	0.561404	0.513514	0.730769	0.603175	0.156676
Fold5.Rep2	0.12107	144	0.4	3	0	0.8	1	1	100	0.709677	0.574805	0.730769	0.387097	0.612903	0.54386	0.5	0.730769	0.59375	0.124534
Fold5.Rep2	0.0849234	150	0.4	3	0	0.8	1	1	100	0.709677	0.574805	0.730769	0.354839	0.645161	0.526316	0.487179	0.730769	0.584615	0.0917303
Fold5.Rep2	0.0805529	152	0.4	3	0	0.8	1	1	100	0.709677	0.574805	0.769231	0.354839	0.645161	0.54386	0.5	0.769231	0.606061	0.135076
Fold5.Rep2	0.0708895	153	0.4	3	0	0.8	1	1	100	0.709677	0.574805	0.769231	0.322581	0.677419	0.526316	0.487805	0.769231	0.597015	0.101768
Fold5.Rep2	0.0584736	155	0.4	3	0	0.8	1	1	100	0.709677	0.574805	0.807692	0.322581	0.677419	0.54386	0.5	0.807692	0.617647	0.14735
Fold5.Rep2	0.0322955	156	0.4	3	0	0.8	1	1	100	0.709677	0.574805	0.807692	0.290323	0.709677	0.526316	0.488372	0.807692	0.608696	0.113413
Fold5.Rep2	0.0252136	161	0.4	3	0	0.8	1	1	100	0.709677	0.574805	0.807692	0.258065	0.741935	0.508772	0.477273	0.807692	0.6	0.0780567
Fold5.Rep2	0.021252	162	0.4	3	0	0.8	1	1	100	0.709677	0.574805	0.846154	0.258065	0.741935	0.526316	0.488889	0.846154	0.619718	0.127325
Fold5.Rep2	0.0159488	163	0.4	3	0	0.8	1	1	100	0.709677	0.574805	0.846154	0.225806	0.774194	0.508772	0.478261	0.846154	0.611111	0.0908208
Fold5.Rep2	0.0150859	165	0.4	3	0	0.8	1	1	100	0.709677	0.574805	0.846154	0.193548	0.806452	0.491228	0.468085	0.846154	0.60274	0.0519916
Fold5.Rep2	0.00784713	166	0.4	3	0	0.8	1	1	100	0.709677	0.574805	0.884615	0.193548	0.806452	0.508772	0.479167	0.884615	0.621622	0.106766
Fold5.Rep2	0.00666028	174	0.4	3	0	0.8	1	1	100	0.709677	0.574805	0.884615	0.16129	0.83871	0.491228	0.469388	0.884615	0.613333	0.065825
Fold5.Rep2	0.00539231	185	0.4	3	0	0.8	1	1	100	0.709677	0.574805	0.884615	0.129032	0.870968	0.473684	0.46	0.884615	0.605263	0.0207105
Fold5.Rep2	0.00488955	197	0.4	3	0	0.8	1	1	100	0.709677	0.574805	0.884615	0.0967742	0.903226	0.45614	0.45098	0.884615	0.597403	-0.0302039
Fold5.Rep2	0.00436705	201	0.4	3	0	0.8	1	1	100	0.709677	0.574805	0.923077	0.0967742	0.903226	0.473684	0.461538	0.923077	0.615385	0.0349515
Fold5.Rep2	0.00325584	214	0.4	3	0	0.8	1	1	100	0.709677	0.574805	0.961538	0.0967742	0.903226	0.491228	0.471698	0.961538	0.632911	0.113701
Fold5.Rep2	0.00234187	222	0.4	3	0	0.8	1	1	100	0.709677	0.574805	0.961538	0.0645161	0.935484	0.473684	0.462963	0.961538	0.625	0.0581158
Fold5.Rep2	0.00221902	224	0.4	3	0	0.8	1	1	100	0.709677	0.574805	0.961538	0.0322581	0.967742	0.45614	0.454545	0.961538	0.617284	-0.0167921
Fold5.Rep2	0.00216824	228	0.4	3	0	0.8	1	1	100	0.709677	0.574805	1	0.0322581	0.967742	0.473684	0.464286	1	0.634146	0.12238
Fold5.Rep2	0.00160354	233	0.4	3	0	0.8	1	1	100	0.709677	0.574805	1	0	1	0.45614	0.45614	1	0.626506	0
Fold5.Rep2	0.997349	236	0.4	3	0	0.8	1	1	100	0.709677	0.574805	0	0.967742	0.0322581	0.526316	0	0	0	-0.12238
Fold5.Rep2	0.996912	250	0.4	3	0	0.8	1	1	100	0.709677	0.574805	0.0384615	0.967742	0.0322581	0.54386	0.5	0.0384615	0.0714286	0.0167921
Fold5.Rep2	0.996046	257	0.4	3	0	0.8	1	1	100	0.709677	0.574805	0.0769231	0.967742	0.0322581	0.561404	0.666667	0.0769231	0.137931	0.0996271
Fold5.Rep2	0.993786	260	0.4	3	0	0.8	1	1	100	0.709677	0.574805	0.115385	0.967742	0.0322581	0.578947	0.75	0.115385	0.2	0.162084
Fold5.Rep2	0.986503	261	0.4	3	0	0.8	1	1	100	0.709677	0.574805	0.153846	0.967742	0.0322581	0.596491	0.8	0.153846	0.258065	0.214078
Fold5.Rep2	0.98399	262	0.4	3	0	0.8	1	1	100	0.709677	0.574805	0.153846	0.935484	0.0645161	0.578947	0.666667	0.153846	0.25	0.144979
Fold5.Rep2	0.966806	268	0.4	3	0	0.8	1	1	100	0.709677	0.574805	0.192308	0.935484	0.0645161	0.596491	0.714286	0.192308	0.30303	0.193926
Fold5.Rep2	0.956868	269	0.4	3	0	0.8	1	1	100	0.709677	0.574805	0.230769	0.935484	0.0645161	0.614035	0.75	0.230769	0.352941	0.238393
Fold5.Rep2	0.947161	271	0.4	3	0	0.8	1	1	100	0.709677	0.574805	0.230769	0.903226	0.0967742	0.596491	0.666667	0.230769	0.342857	0.183027
Fold5.Rep2	0.91235	275	0.4	3	0	0.8	1	1	100	0.709677	0.574805	0.269231	0.903226	0.0967742	0.614035	0.7	0.269231	0.388889	0.225839
Fold5.Rep2	0.882764	280	0.4	3	0	0.8	1	1	100	0.709677	0.574805	0.269231	0.870968	0.129032	0.596491	0.636364	0.269231	0.378378	0.176944
Fold5.Rep2	0.87425	283	0.4	3	0	0.8	1	1	100	0.709677	0.574805	0.307692	0.870968	0.129032	0.614035	0.666667	0.307692	0.421053	0.218272
Fold1.Rep3	0.868548	10	0.3	1	0	0.6	1	0.5	150	0.675	0.618565	0.307692	0.83871	0.16129	0.596491	0.615385	0.307692	0.410256	0.173787
Fold1.Rep3	0.858541	12	0.3	1	0	0.6	1	0.5	150	0.675	0.618565	0.346154	0.83871	0.16129	0.614035	0.642857	0.346154	0.45	0.213905
Fold1.Rep3	0.81096	13	0.3	1	0	0.6	1	0.5	150	0.675	0.618565	0.346154	0.806452	0.193548	0.596491	0.6	0.346154	0.439024	0.172611
Fold1.Rep3	0.799806	26	0.3	1	0	0.6	1	0.5	150	0.675	0.618565	0.384615	0.806452	0.193548	0.614035	0.625	0.384615	0.47619	0.211788
Fold1.Rep3	0.770812	31	0.3	1	0	0.6	1	0.5	150	0.675	0.618565	0.384615	0.774194	0.225806	0.596491	0.588235	0.384615	0.465116	0.172897
Fold1.Rep3	0.76205	33	0.3	1	0	0.6	1	0.5	150	0.675	0.618565	0.384615	0.741935	0.258065	0.578947	0.555556	0.384615	0.454545	0.135601
Fold1.Rep3	0.739974	36	0.3	1	0	0.6	1	0.5	150	0.675	0.618565	0.384615	0.709677	0.290323	0.561404	0.526316	0.384615	0.444444	0.0996271
Fold1.Rep3	0.728079	40	0.3	1	0	0.6	1	0.5	150	0.675	0.618565	0.384615	0.677419	0.322581	0.54386	0.5	0.384615	0.434783	0.0647421
Fold1.Rep3	0.707648	50	0.3	1	0	0.6	1	0.5	150	0.675	0.618565	0.423077	0.677419	0.322581	0.561404	0.52381	0.423077	0.468085	0.103766
Fold1.Rep3	0.612497	52	0.3	1	0	0.6	1	0.5	150	0.675	0.618565	0.461538	0.677419	0.322581	0.578947	0.545455	0.461538	0.5	0.142169
Fold1.Rep3	0.565223	54	0.3	1	0	0.6	1	0.5	150	0.675	0.618565	0.461538	0.645161	0.354839	0.561404	0.521739	0.461538	0.489796	0.108325
Fold1.Rep3	0.56087	63	0.3	1	0	0.6	1	0.5	150	0.675	0.618565	0.5	0.645161	0.354839	0.578947	0.541667	0.5	0.52	0.146439
Fold1.Rep3	0.552357	68	0.3	1	0	0.6	1	0.5	150	0.675	0.618565	0.5	0.612903	0.387097	0.561404	0.52	0.5	0.509804	0.113326
Fold1.Rep3	0.535682	73	0.3	1	0	0.6	1	0.5	150	0.675	0.618565	0.5	0.580645	0.419355	0.54386	0.5	0.5	0.5	0.0806452
Fold1.Rep3	0.501682	75	0.3	1	0	0.6	1	0.5	150	0.675	0.618565	0.538462	0.580645	0.419355	0.561404	0.518519	0.538462	0.528302	0.118812
Fold1.Rep3	0.370861	76	0.3	1	0	0.6	1	0.5	150	0.675	0.618565	0.576923	0.580645	0.419355	0.578947	0.535714	0.576923	0.555556	0.156985
Fold1.Rep3	0.301403	81	0.3	1	0	0.6	1	0.5	150	0.675	0.618565	0.615385	0.580645	0.419355	0.596491	0.551724	0.615385	0.581818	0.195304
Fold1.Rep3	0.287905	82	0.3	1	0	0.6	1	0.5	150	0.675	0.618565	0.615385	0.548387	0.451613	0.578947	0.533333	0.615385	0.571429	0.163367
Fold1.Rep3	0.276297	89	0.3	1	0	0.6	1	0.5	150	0.675	0.618565	0.653846	0.548387	0.451613	0.596491	0.548387	0.653846	0.596491	0.202233
Fold1.Rep3	0.273679	90	0.3	1	0	0.6	1	0.5	150	0.675	0.618565	0.692308	0.548387	0.451613	0.614035	0.5625	0.692308	0.62069	0.241596
Fold1.Rep3	0.257484	93	0.3	1	0	0.6	1	0.5	150	0.675	0.618565	0.692308	0.516129	0.483871	0.596491	0.545455	0.692308	0.610169	0.210271
Fold1.Rep3	0.190855	96	0.3	1	0	0.6	1	0.5	150	0.675	0.618565	0.692308	0.483871	0.516129	0.578947	0.529412	0.692308	0.6	0.178862
Fold1.Rep3	0.190682	99	0.3	1	0	0.6	1	0.5	150	0.675	0.618565	0.692308	0.451613	0.548387	0.561404	0.514286	0.692308	0.590164	0.147247
Fold1.Rep3	0.153337	109	0.3	1	0	0.6	1	0.5	150	0.675	0.618565	0.692308	0.419355	0.580645	0.54386	0.5	0.692308	0.580645	0.115296
Fold1.Rep3	0.152314	120	0.3	1	0	0.6	1	0.5	150	0.675	0.618565	0.730769	0.419355	0.580645	0.561404	0.513514	0.730769	0.603175	0.156676
Fold1.Rep3	0.132739	128	0.3	1	0	0.6	1	0.5	150	0.675	0.618565	0.730769	0.387097	0.612903	0.54386	0.5	0.730769	0.59375	0.124534
Fold1.Rep3	0.127524	129	0.3	1	0	0.6	1	0.5	150	0.675	0.618565	0.730769	0.354839	0.645161	0.526316	0.487179	0.730769	0.584615	0.0917303
Fold1.Rep3	0.101682	132	0.3	1	0	0.6	1	0.5	150	0.675	0.618565	0.730769	0.322581	0.677419	0.508772	0.475	0.730769	0.575758	0.0580827
Fold1.Rep3	0.0979672	140	0.3	1	0	0.6	1	0.5	150	0.675	0.618565	0.730769	0.290323	0.709677	0.491228	0.463415	0.730769	0.567164	0.0233792
Fold1.Rep3	0.0761021	144	0.3	1	0	0.6	1	0.5	150	0.675	0.618565	0.730769	0.258065	0.741935	0.473684	0.452381	0.730769	0.558824	-0.01263
Fold1.Rep3	0.0713761	145	0.3	1	0	0.6	1	0.5	150	0.675	0.618565	0.769231	0.258065	0.741935	0.491228	0.465116	0.769231	0.57971	0.0315833
Fold1.Rep3	0.0451834	154	0.3	1	0	0.6	1	0.5	150	0.675	0.618565	0.807692	0.258065	0.741935	0.508772	0.477273	0.807692	0.6	0.0780567
Fold1.Rep3	0.0352233	159	0.3	1	0	0.6	1	0.5	150	0.675	0.618565	0.807692	0.225806	0.774194	0.491228	0.466667	0.807692	0.591549	0.040926
Fold1.Rep3	0.0348465	166	0.3	1	0	0.6	1	0.5	150	0.675	0.618565	0.846154	0.225806	0.774194	0.508772	0.478261	0.846154	0.611111	0.0908208
Fold1.Rep3	0.0260562	168	0.3	1	0	0.6	1	0.5	150	0.675	0.618565	0.884615	0.225806	0.774194	0.526316	0.489362	0.884615	0.630137	0.144602
Fold1.Rep3	0.0114744	169	0.3	1	0	0.6	1	0.5	150	0.675	0.618565	0.884615	0.193548	0.806452	0.508772	0.479167	0.884615	0.621622	0.106766
Fold1.Rep3	0.00940597	174	0.3	1	0	0.6	1	0.5	150	0.675	0.618565	0.923077	0.193548	0.806452	0.526316	0.489796	0.923077	0.64	0.167231
Fold1.Rep3	0.00836939	177	0.3	1	0	0.6	1	0.5	150	0.675	0.618565	0.923077	0.16129	0.83871	0.508772	0.48	0.923077	0.631579	0.128029
Fold1.Rep3	0.00826281	180	0.3	1	0	0.6	1	0.5	150	0.675	0.618565	0.923077	0.129032	0.870968	0.491228	0.470588	0.923077	0.623377	0.0845709
Fold1.Rep3	0.00690079	181	0.3	1	0	0.6	1	0.5	150	0.675	0.618565	0.923077	0.0967742	0.903226	0.473684	0.461538	0.923077	0.615385	0.0349515
Fold1.Rep3	0.00539064	183	0.3	1	0	0.6	1	0.5	150	0.675	0.618565	0.961538	0.0967742	0.903226	0.491228	0.471698	0.961538	0.632911	0.113701
Fold1.Rep3	0.0048455	208	0.3	1	0	0.6	1	0.5	150	0.675	0.618565	0.961538	0.0645161	0.935484	0.473684	0.462963	0.961538	0.625	0.0581158
Fold1.Rep3	0.00387722	210	0.3	1	0	0.6	1	0.5	150	0.675	0.618565	0.961538	0.0322581	0.967742	0.45614	0.454545	0.961538	0.617284	-0.0167921
Fold1.Rep3	0.00329787	212	0.3	1	0	0.6	1	0.5	150	0.675	0.618565	1	0.0322581	0.967742	0.473684	0.464286	1	0.634146	0.12238
Fold1.Rep3	0.00202411	226	0.3	1	0	0.6	1	0.5	150	0.675	0.618565	1	0	1	0.45614	0.45614	1	0.626506	0
Fold1.Rep3	0.999744	227	0.3	1	0	0.6	1	0.5	150	0.675	0.618565	0.0384615	1	0	0.561404	1	0.0384615	0.0740741	0.145915
Fold1.Rep3	0.999572	235	0.3	1	0	0.6	1	0.5	150	0.675	0.618565	0.0769231	1	0	0.578947	1	0.0769231	0.142857	0.208223
Fold1.Rep3	0.996587	238	0.3	1	0	0.6	1	0.5	150	0.675	0.618565	0.115385	1	0	0.596491	1	0.115385	0.206897	0.25737
Fold1.Rep3	0.995093	242	0.3	1	0	0.6	1	0.5	150	0.675	0.618565	0.153846	1	0	0.614035	1	0.153846	0.266667	0.299976
Fold1.Rep3	0.993742	244	0.3	1	0	0.6	1	0.5	150	0.675	0.618565	0.192308	1	0	0.631579	1	0.192308	0.322581	0.338593
Fold1.Rep3	0.992722	251	0.3	1	0	0.6	1	0.5	150	0.675	0.618565	0.230769	1	0	0.649123	1	0.230769	0.375	0.374528
Fold1.Rep3	0.978524	259	0.3	1	0	0.6	1	0.5	150	0.675	0.618565	0.230769	0.967742	0.0322581	0.631579	0.857143	0.230769	0.363636	0.301244
Fold1.Rep3	0.971534	271	0.3	1	0	0.6	1	0.5	150	0.675	0.618565	0.230769	0.935484	0.0645161	0.614035	0.75	0.230769	0.352941	0.238393
Fold1.Rep3	0.954754	273	0.3	1	0	0.6	1	0.5	150	0.675	0.618565	0.230769	0.903226	0.0967742	0.596491	0.666667	0.230769	0.342857	0.183027
Fold1.Rep3	0.887137	277	0.3	1	0	0.6	1	0.5	150	0.675	0.618565	0.269231	0.903226	0.0967742	0.614035	0.7	0.269231	0.388889	0.225839
Fold1.Rep3	0.873578	281	0.3	1	0	0.6	1	0.5	150	0.675	0.618565	0.269231	0.870968	0.129032	0.596491	0.636364	0.269231	0.378378	0.176944
Fold1.Rep3	0.864255	283	0.3	1	0	0.6	1	0.5	150	0.675	0.618565	0.307692	0.870968	0.129032	0.614035	0.666667	0.307692	0.421053	0.218272
Fold1.Rep3	0.85292	10	0.3	1	0	0.6	1	0.5	50	0.5875	0.523402	0.346154	0.870968	0.129032	0.631579	0.692308	0.346154	0.461538	0.257734
Fold1.Rep3	0.84631	12	0.3	1	0	0.6	1	0.5	50	0.5875	0.523402	0.346154	0.83871	0.16129	0.614035	0.642857	0.346154	0.45	0.213905
Fold1.Rep3	0.846174	13	0.3	1	0	0.6	1	0.5	50	0.5875	0.523402	0.346154	0.806452	0.193548	0.596491	0.6	0.346154	0.439024	0.172611
Fold1.Rep3	0.775548	26	0.3	1	0	0.6	1	0.5	50	0.5875	0.523402	0.384615	0.806452	0.193548	0.614035	0.625	0.384615	0.47619	0.211788
Fold1.Rep3	0.726358	31	0.3	1	0	0.6	1	0.5	50	0.5875	0.523402	0.423077	0.806452	0.193548	0.631579	0.647059	0.423077	0.511628	0.249891
Fold1.Rep3	0.701609	33	0.3	1	0	0.6	1	0.5	50	0.5875	0.523402	0.461538	0.806452	0.193548	0.649123	0.666667	0.461538	0.545455	0.287156
Fold1.Rep3	0.685417	36	0.3	1	0	0.6	1	0.5	50	0.5875	0.523402	0.461538	0.774194	0.225806	0.631579	0.631579	0.461538	0.533333	0.249068
Fold1.Rep3	0.615942	40	0.3	1	0	0.6	1	0.5	50	0.5875	0.523402	0.461538	0.741935	0.258065	0.614035	0.6	0.461538	0.521739	0.212354
Fold1.Rep3	0.556608	50	0.3	1	0	0.6	1	0.5	50	0.5875	0.523402	0.5	0.741935	0.258065	0.631579	0.619048	0.5	0.553191	0.249808
Fold1.Rep3	0.550143	52	0.3	1	0	0.6	1	0.5	50	0.5875	0.523402	0.5	0.709677	0.290323	0.614035	0.590909	0.5	0.541667	0.214523
Fold1.Rep3	0.455381	54	0.3	1	0	0.6	1	0.5	50	0.5875	0.523402	0.5	0.677419	0.322581	0.596491	0.565217	0.5	0.530612	0.180121
Fold1.Rep3	0.441636	63	0.3	1	0	0.6	1	0.5	50	0.5875	0.523402	0.538462	0.677419	0.322581	0.614035	0.583333	0.538462	0.56	0.217781
Fold1.Rep3	0.414278	68	0.3	1	0	0.6	1	0.5	50	0.5875	0.523402	0.576923	0.677419	0.322581	0.631579	0.6	0.576923	0.588235	0.255294
Fold1.Rep3	0.410468	73	0.3	1	0	0.6	1	0.5	50	0.5875	0.523402	0.576923	0.645161	0.354839	0.614035	0.576923	0.576923	0.576923	0.222084
Fold1.Rep3	0.403805	75	0.3	1	0	0.6	1	0.5	50	0.5875	0.523402	0.615385	0.645161	0.354839	0.631579	0.592593	0.615385	0.603774	0.259902
Fold1.Rep3	0.335365	76	0.3	1	0	0.6	1	0.5	50	0.5875	0.523402	0.615385	0.612903	0.387097	0.614035	0.571429	0.615385	0.592593	0.227443
Fold1.Rep3	0.321037	81	0.3	1	0	0.6	1	0.5	50	0.5875	0.523402	0.615385	0.580645	0.419355	0.596491	0.551724	0.615385	0.581818	0.195304
Fold1.Rep3	0.31092	82	0.3	1	0	0.6	1	0.5	50	0.5875	0.523402	0.653846	0.580645	0.419355	0.614035	0.566667	0.653846	0.607143	0.233912
Fold1.Rep3	0.272072	89	0.3	1	0	0.6	1	0.5	50	0.5875	0.523402	0.653846	0.548387	0.451613	0.596491	0.548387	0.653846	0.596491	0.202233
Fold1.Rep3	0.253336	90	0.3	1	0	0.6	1	0.5	50	0.5875	0.523402	0.692308	0.548387	0.451613	0.614035	0.5625	0.692308	0.62069	0.241596
Fold1.Rep3	0.230222	93	0.3	1	0	0.6	1	0.5	50	0.5875	0.523402	0.730769	0.548387	0.451613	0.631579	0.575758	0.730769	0.644068	0.281613
Fold1.Rep3	0.222368	96	0.3	1	0	0.6	1	0.5	50	0.5875	0.523402	0.730769	0.516129	0.483871	0.614035	0.558824	0.730769	0.633333	0.250658
Fold1.Rep3	0.17758	99	0.3	1	0	0.6	1	0.5	50	0.5875	0.523402	0.730769	0.483871	0.516129	0.596491	0.542857	0.730769	0.622951	0.2196
Fold1.Rep3	0.112671	109	0.3	1	0	0.6	1	0.5	50	0.5875	0.523402	0.730769	0.451613	0.548387	0.578947	0.527778	0.730769	0.612903	0.188317
Fold1.Rep3	0.101141	120	0.3	1	0	0.6	1	0.5	50	0.5875	0.523402	0.730769	0.419355	0.580645	0.561404	0.513514	0.730769	0.603175	0.156676
Fold1.Rep3	0.0944399	128	0.3	1	0	0.6	1	0.5	50	0.5875	0.523402	0.730769	0.387097	0.612903	0.54386	0.5	0.730769	0.59375	0.124534
Fold1.Rep3	0.0873159	129	0.3	1	0	0.6	1	0.5	50	0.5875	0.523402	0.769231	0.387097	0.612903	0.561404	0.512821	0.769231	0.615385	0.167508
Fold1.Rep3	0.0688212	132	0.3	1	0	0.6	1	0.5	50	0.5875	0.523402	0.769231	0.354839	0.645161	0.54386	0.5	0.769231	0.606061	0.135076
Fold1.Rep3	0.042779	140	0.3	1	0	0.6	1	0.5	50	0.5875	0.523402	0.769231	0.322581	0.677419	0.526316	0.487805	0.769231	0.597015	0.101768
Fold1.Rep3	0.0417908	144	0.3	1	0	0.6	1	0.5	50	0.5875	0.523402	0.769231	0.290323	0.709677	0.508772	0.47619	0.769231	0.588235	0.0673602
Fold1.Rep3	0.0378889	145	0.3	1	0	0.6	1	0.5	50	0.5875	0.523402	0.769231	0.258065	0.741935	0.491228	0.465116	0.769231	0.57971	0.0315833
Fold1.Rep3	0.0378274	154	0.3	1	0	0.6	1	0.5	50	0.5875	0.523402	0.769231	0.225806	0.774194	0.473684	0.454545	0.769231	0.571429	-0.00589107
Fold1.Rep3	0.0363966	159	0.3	1	0	0.6	1	0.5	50	0.5875	0.523402	0.769231	0.193548	0.806452	0.45614	0.444444	0.769231	0.56338	-0.0454733
Fold1.Rep3	0.0344287	166	0.3	1	0	0.6	1	0.5	50	0.5875	0.523402	0.807692	0.193548	0.806452	0.473684	0.456522	0.807692	0.583333	0.00156588
Fold1.Rep3	0.0284905	168	0.3	1	0	0.6	1	0.5	50	0.5875	0.523402	0.846154	0.193548	0.806452	0.491228	0.468085	0.846154	0.60274	0.0519916
Fold1.Rep3	0.027242	169	0.3	1	0	0.6	1	0.5	50	0.5875	0.523402	0.846154	0.16129	0.83871	0.473684	0.458333	0.846154	0.594595	0.0101681
Fold1.Rep3	0.0211882	174	0.3	1	0	0.6	1	0.5	50	0.5875	0.523402	0.884615	0.16129	0.83871	0.491228	0.469388	0.884615	0.613333	0.065825
Fold1.Rep3	0.0196193	177	0.3	1	0	0.6	1	0.5	50	0.5875	0.523402	0.884615	0.129032	0.870968	0.473684	0.46	0.884615	0.605263	0.0207105
Fold1.Rep3	0.012785	180	0.3	1	0	0.6	1	0.5	50	0.5875	0.523402	0.923077	0.129032	0.870968	0.491228	0.470588	0.923077	0.623377	0.0845709
Fold1.Rep3	0.00964159	181	0.3	1	0	0.6	1	0.5	50	0.5875	0.523402	0.961538	0.129032	0.870968	0.508772	0.480769	0.961538	0.641026	0.159466
Fold1.Rep3	0.0074386	183	0.3	1	0	0.6	1	0.5	50	0.5875	0.523402	0.961538	0.0967742	0.903226	0.491228	0.471698	0.961538	0.632911	0.113701
Fold1.Rep3	0.00450778	208	0.3	1	0	0.6	1	0.5	50	0.5875	0.523402	0.961538	0.0645161	0.935484	0.473684	0.462963	0.961538	0.625	0.0581158
Fold1.Rep3	0.00260115	210	0.3	1	0	0.6	1	0.5	50	0.5875	0.523402	1	0.0645161	0.935484	0.491228	0.472727	1	0.641975	0.174638
Fold1.Rep3	0.00129139	212	0.3	1	0	0.6	1	0.5	50	0.5875	0.523402	1	0.0322581	0.967742	0.473684	0.464286	1	0.634146	0.12238
Fold1.Rep3	0.0012688	226	0.3	1	0	0.6	1	0.5	50	0.5875	0.523402	1	0	1	0.45614	0.45614	1	0.626506	0
Fold1.Rep3	0.999229	227	0.3	1	0	0.6	1	0.5	50	0.5875	0.523402	0.0384615	1	0	0.561404	1	0.0384615	0.0740741	0.145915
Fold1.Rep3	0.999021	235	0.3	1	0	0.6	1	0.5	50	0.5875	0.523402	0.0769231	1	0	0.578947	1	0.0769231	0.142857	0.208223
Fold1.Rep3	0.996756	238	0.3	1	0	0.6	1	0.5	50	0.5875	0.523402	0.115385	1	0	0.596491	1	0.115385	0.206897	0.25737
Fold1.Rep3	0.984641	242	0.3	1	0	0.6	1	0.5	50	0.5875	0.523402	0.115385	0.967742	0.0322581	0.578947	0.75	0.115385	0.2	0.162084
Fold1.Rep3	0.981204	244	0.3	1	0	0.6	1	0.5	50	0.5875	0.523402	0.153846	0.967742	0.0322581	0.596491	0.8	0.153846	0.258065	0.214078
Fold1.Rep3	0.979684	251	0.3	1	0	0.6	1	0.5	50	0.5875	0.523402	0.192308	0.967742	0.0322581	0.614035	0.833333	0.192308	0.3125	0.259754
Fold1.Rep3	0.97729	259	0.3	1	0	0.6	1	0.5	50	0.5875	0.523402	0.230769	0.967742	0.0322581	0.631579	0.857143	0.230769	0.363636	0.301244
Fold1.Rep3	0.976164	271	0.3	1	0	0.6	1	0.5	50	0.5875	0.523402	0.269231	0.967742	0.0322581	0.649123	0.875	0.269231	0.411765	0.3398
Fold1.Rep3	0.965509	273	0.3	1	0	0.6	1	0.5	50	0.5875	0.523402	0.269231	0.935484	0.0645161	0.631579	0.777778	0.269231	0.4	0.279624
Fold1.Rep3	0.953638	277	0.3	1	0	0.6	1	0.5	50	0.5875	0.523402	0.269231	0.903226	0.0967742	0.614035	0.7	0.269231	0.388889	0.225839
Fold1.Rep3	0.945302	281	0.3	1	0	0.6	1	0.5	50	0.5875	0.523402	0.307692	0.903226	0.0967742	0.631579	0.727273	0.307692	0.432432	0.266199
