## Supplementary Table 5 for "A new pipeline for cross-validation fold-aware machine learning prediction of clinical outcomes addresses hidden data-leakage in omics based ‘predictors’" (part 141 of 173)

### Sheet: Held_out_Riaz_KMedoids (continued)
Resample	yes	rowIndex	eta	max_depth	gamma	colsample_bytree	min_child_weight	subsample	nrounds	AUROC	AUPRC	Sensitivity	Specificity	fpr	Accuracy	Precision	Recall	F1	MCC
Fold1.Rep3	0.927261	283	0.3	1	0	0.6	1	0.5	50	0.5875	0.523402	0.307692	0.870968	0.129032	0.614035	0.666667	0.307692	0.421053	0.218272
Fold1.Rep3	0.917722	10	0.3	1	0	0.6	1	0.5	100	0.59625	0.533143	0.307692	0.83871	0.16129	0.596491	0.615385	0.307692	0.410256	0.173787
Fold1.Rep3	0.894567	12	0.3	1	0	0.6	1	0.5	100	0.59625	0.533143	0.346154	0.83871	0.16129	0.614035	0.642857	0.346154	0.45	0.213905
Fold1.Rep3	0.875231	13	0.3	1	0	0.6	1	0.5	100	0.59625	0.533143	0.384615	0.83871	0.16129	0.631579	0.666667	0.384615	0.487805	0.252601
Fold1.Rep3	0.87456	26	0.3	1	0	0.6	1	0.5	100	0.59625	0.533143	0.423077	0.83871	0.16129	0.649123	0.6875	0.423077	0.52381	0.290177
Fold1.Rep3	0.85941	31	0.3	1	0	0.6	1	0.5	100	0.59625	0.533143	0.423077	0.806452	0.193548	0.631579	0.647059	0.423077	0.511628	0.249891
Fold1.Rep3	0.855358	33	0.3	1	0	0.6	1	0.5	100	0.59625	0.533143	0.423077	0.774194	0.225806	0.614035	0.611111	0.423077	0.5	0.211379
Fold1.Rep3	0.83449	36	0.3	1	0	0.6	1	0.5	100	0.59625	0.533143	0.423077	0.741935	0.258065	0.596491	0.578947	0.423077	0.488889	0.174347
Fold1.Rep3	0.833632	40	0.3	1	0	0.6	1	0.5	100	0.59625	0.533143	0.461538	0.741935	0.258065	0.614035	0.6	0.461538	0.521739	0.212354
Fold1.Rep3	0.82576	50	0.3	1	0	0.6	1	0.5	100	0.59625	0.533143	0.461538	0.709677	0.290323	0.596491	0.571429	0.461538	0.510638	0.176787
Fold1.Rep3	0.781691	52	0.3	1	0	0.6	1	0.5	100	0.59625	0.533143	0.5	0.709677	0.290323	0.614035	0.590909	0.5	0.541667	0.214523
Fold1.Rep3	0.569115	54	0.3	1	0	0.6	1	0.5	100	0.59625	0.533143	0.5	0.677419	0.322581	0.596491	0.565217	0.5	0.530612	0.180121
Fold1.Rep3	0.538663	63	0.3	1	0	0.6	1	0.5	100	0.59625	0.533143	0.538462	0.677419	0.322581	0.614035	0.583333	0.538462	0.56	0.217781
Fold1.Rep3	0.486728	68	0.3	1	0	0.6	1	0.5	100	0.59625	0.533143	0.576923	0.677419	0.322581	0.631579	0.6	0.576923	0.588235	0.255294
Fold1.Rep3	0.455758	73	0.3	1	0	0.6	1	0.5	100	0.59625	0.533143	0.576923	0.645161	0.354839	0.614035	0.576923	0.576923	0.576923	0.222084
Fold1.Rep3	0.455608	75	0.3	1	0	0.6	1	0.5	100	0.59625	0.533143	0.615385	0.645161	0.354839	0.631579	0.592593	0.615385	0.603774	0.259902
Fold1.Rep3	0.445743	76	0.3	1	0	0.6	1	0.5	100	0.59625	0.533143	0.615385	0.612903	0.387097	0.614035	0.571429	0.615385	0.592593	0.227443
Fold1.Rep3	0.393478	81	0.3	1	0	0.6	1	0.5	100	0.59625	0.533143	0.653846	0.612903	0.387097	0.631579	0.586207	0.653846	0.618182	0.265762
Fold1.Rep3	0.343878	82	0.3	1	0	0.6	1	0.5	100	0.59625	0.533143	0.692308	0.612903	0.387097	0.649123	0.6	0.692308	0.642857	0.304456
Fold1.Rep3	0.288458	89	0.3	1	0	0.6	1	0.5	100	0.59625	0.533143	0.692308	0.580645	0.419355	0.631579	0.580645	0.692308	0.631579	0.272953
Fold1.Rep3	0.263711	90	0.3	1	0	0.6	1	0.5	100	0.59625	0.533143	0.692308	0.548387	0.451613	0.614035	0.5625	0.692308	0.62069	0.241596
Fold1.Rep3	0.255519	93	0.3	1	0	0.6	1	0.5	100	0.59625	0.533143	0.692308	0.516129	0.483871	0.596491	0.545455	0.692308	0.610169	0.210271
Fold1.Rep3	0.249653	96	0.3	1	0	0.6	1	0.5	100	0.59625	0.533143	0.692308	0.483871	0.516129	0.578947	0.529412	0.692308	0.6	0.178862
Fold1.Rep3	0.215802	99	0.3	1	0	0.6	1	0.5	100	0.59625	0.533143	0.730769	0.483871	0.516129	0.596491	0.542857	0.730769	0.622951	0.2196
Fold1.Rep3	0.20363	109	0.3	1	0	0.6	1	0.5	100	0.59625	0.533143	0.730769	0.451613	0.548387	0.578947	0.527778	0.730769	0.612903	0.188317
Fold1.Rep3	0.163777	120	0.3	1	0	0.6	1	0.5	100	0.59625	0.533143	0.769231	0.451613	0.548387	0.596491	0.540541	0.769231	0.634921	0.230482
Fold1.Rep3	0.161842	128	0.3	1	0	0.6	1	0.5	100	0.59625	0.533143	0.769231	0.419355	0.580645	0.578947	0.526316	0.769231	0.625	0.199254
Fold1.Rep3	0.0792507	129	0.3	1	0	0.6	1	0.5	100	0.59625	0.533143	0.769231	0.387097	0.612903	0.561404	0.512821	0.769231	0.615385	0.167508
Fold1.Rep3	0.0557553	132	0.3	1	0	0.6	1	0.5	100	0.59625	0.533143	0.769231	0.354839	0.645161	0.54386	0.5	0.769231	0.606061	0.135076
Fold1.Rep3	0.0388462	140	0.3	1	0	0.6	1	0.5	100	0.59625	0.533143	0.769231	0.322581	0.677419	0.526316	0.487805	0.769231	0.597015	0.101768
Fold1.Rep3	0.0320566	144	0.3	1	0	0.6	1	0.5	100	0.59625	0.533143	0.769231	0.290323	0.709677	0.508772	0.47619	0.769231	0.588235	0.0673602
Fold1.Rep3	0.0304141	145	0.3	1	0	0.6	1	0.5	100	0.59625	0.533143	0.807692	0.290323	0.709677	0.526316	0.488372	0.807692	0.608696	0.113413
Fold1.Rep3	0.0218921	154	0.3	1	0	0.6	1	0.5	100	0.59625	0.533143	0.846154	0.290323	0.709677	0.54386	0.5	0.846154	0.628571	0.162005
Fold1.Rep3	0.0201383	159	0.3	1	0	0.6	1	0.5	100	0.59625	0.533143	0.846154	0.258065	0.741935	0.526316	0.488889	0.846154	0.619718	0.127325
Fold1.Rep3	0.00967586	166	0.3	1	0	0.6	1	0.5	100	0.59625	0.533143	0.846154	0.225806	0.774194	0.508772	0.478261	0.846154	0.611111	0.0908208
Fold1.Rep3	0.00961882	168	0.3	1	0	0.6	1	0.5	100	0.59625	0.533143	0.846154	0.193548	0.806452	0.491228	0.468085	0.846154	0.60274	0.0519916
Fold1.Rep3	0.00879133	169	0.3	1	0	0.6	1	0.5	100	0.59625	0.533143	0.884615	0.193548	0.806452	0.508772	0.479167	0.884615	0.621622	0.106766
Fold1.Rep3	0.00875127	174	0.3	1	0	0.6	1	0.5	100	0.59625	0.533143	0.884615	0.16129	0.83871	0.491228	0.469388	0.884615	0.613333	0.065825
Fold1.Rep3	0.0067153	177	0.3	1	0	0.6	1	0.5	100	0.59625	0.533143	0.884615	0.129032	0.870968	0.473684	0.46	0.884615	0.605263	0.0207105
Fold1.Rep3	0.00510138	180	0.3	1	0	0.6	1	0.5	100	0.59625	0.533143	0.923077	0.129032	0.870968	0.491228	0.470588	0.923077	0.623377	0.0845709
Fold1.Rep3	0.00403863	181	0.3	1	0	0.6	1	0.5	100	0.59625	0.533143	0.923077	0.0967742	0.903226	0.473684	0.461538	0.923077	0.615385	0.0349515
Fold1.Rep3	0.00266743	183	0.3	1	0	0.6	1	0.5	100	0.59625	0.533143	0.923077	0.0645161	0.935484	0.45614	0.45283	0.923077	0.607595	-0.0241916
Fold1.Rep3	0.00209785	208	0.3	1	0	0.6	1	0.5	100	0.59625	0.533143	0.961538	0.0645161	0.935484	0.473684	0.462963	0.961538	0.625	0.0581158
Fold1.Rep3	0.000725091	210	0.3	1	0	0.6	1	0.5	100	0.59625	0.533143	1	0.0645161	0.935484	0.491228	0.472727	1	0.641975	0.174638
Fold1.Rep3	0.000489116	212	0.3	1	0	0.6	1	0.5	100	0.59625	0.533143	1	0.0322581	0.967742	0.473684	0.464286	1	0.634146	0.12238
Fold1.Rep3	0.000451744	226	0.3	1	0	0.6	1	0.5	100	0.59625	0.533143	1	0	1	0.45614	0.45614	1	0.626506	0
Fold1.Rep3	0.998726	227	0.3	1	0	0.6	1	0.5	100	0.59625	0.533143	0.0384615	1	0	0.561404	1	0.0384615	0.0740741	0.145915
Fold1.Rep3	0.998621	235	0.3	1	0	0.6	1	0.5	100	0.59625	0.533143	0.0769231	1	0	0.578947	1	0.0769231	0.142857	0.208223
Fold1.Rep3	0.99646	238	0.3	1	0	0.6	1	0.5	100	0.59625	0.533143	0.115385	1	0	0.596491	1	0.115385	0.206897	0.25737
Fold1.Rep3	0.996082	242	0.3	1	0	0.6	1	0.5	100	0.59625	0.533143	0.115385	0.967742	0.0322581	0.578947	0.75	0.115385	0.2	0.162084
Fold1.Rep3	0.98302	244	0.3	1	0	0.6	1	0.5	100	0.59625	0.533143	0.153846	0.967742	0.0322581	0.596491	0.8	0.153846	0.258065	0.214078
Fold1.Rep3	0.975887	251	0.3	1	0	0.6	1	0.5	100	0.59625	0.533143	0.192308	0.967742	0.0322581	0.614035	0.833333	0.192308	0.3125	0.259754
Fold1.Rep3	0.965561	259	0.3	1	0	0.6	1	0.5	100	0.59625	0.533143	0.230769	0.967742	0.0322581	0.631579	0.857143	0.230769	0.363636	0.301244
Fold1.Rep3	0.954848	271	0.3	1	0	0.6	1	0.5	100	0.59625	0.533143	0.230769	0.935484	0.0645161	0.614035	0.75	0.230769	0.352941	0.238393
Fold1.Rep3	0.953641	273	0.3	1	0	0.6	1	0.5	100	0.59625	0.533143	0.269231	0.935484	0.0645161	0.631579	0.777778	0.269231	0.4	0.279624
Fold1.Rep3	0.950737	277	0.3	1	0	0.6	1	0.5	100	0.59625	0.533143	0.307692	0.935484	0.0645161	0.649123	0.8	0.307692	0.444444	0.318449
Fold1.Rep3	0.946345	281	0.3	1	0	0.6	1	0.5	100	0.59625	0.533143	0.346154	0.935484	0.0645161	0.666667	0.818182	0.346154	0.486486	0.355454
Fold1.Rep3	0.921813	283	0.3	1	0	0.6	1	0.5	100	0.59625	0.533143	0.346154	0.903226	0.0967742	0.649123	0.75	0.346154	0.473684	0.304671
Fold1.Rep3	0.904969	10	0.3	1	0	0.6	1	0.75	150	0.7275	0.595897	0.346154	0.870968	0.129032	0.631579	0.692308	0.346154	0.461538	0.257734
Fold1.Rep3	0.866877	12	0.3	1	0	0.6	1	0.75	150	0.7275	0.595897	0.346154	0.83871	0.16129	0.614035	0.642857	0.346154	0.45	0.213905
Fold1.Rep3	0.844856	13	0.3	1	0	0.6	1	0.75	150	0.7275	0.595897	0.384615	0.83871	0.16129	0.631579	0.666667	0.384615	0.487805	0.252601
Fold1.Rep3	0.838141	26	0.3	1	0	0.6	1	0.75	150	0.7275	0.595897	0.384615	0.806452	0.193548	0.614035	0.625	0.384615	0.47619	0.211788
Fold1.Rep3	0.810566	31	0.3	1	0	0.6	1	0.75	150	0.7275	0.595897	0.384615	0.774194	0.225806	0.596491	0.588235	0.384615	0.465116	0.172897
Fold1.Rep3	0.739801	33	0.3	1	0	0.6	1	0.75	150	0.7275	0.595897	0.423077	0.774194	0.225806	0.614035	0.611111	0.423077	0.5	0.211379
Fold1.Rep3	0.725815	36	0.3	1	0	0.6	1	0.75	150	0.7275	0.595897	0.423077	0.741935	0.258065	0.596491	0.578947	0.423077	0.488889	0.174347
Fold1.Rep3	0.711879	40	0.3	1	0	0.6	1	0.75	150	0.7275	0.595897	0.461538	0.741935	0.258065	0.614035	0.6	0.461538	0.521739	0.212354
Fold1.Rep3	0.667699	50	0.3	1	0	0.6	1	0.75	150	0.7275	0.595897	0.5	0.741935	0.258065	0.631579	0.619048	0.5	0.553191	0.249808
Fold1.Rep3	0.64624	52	0.3	1	0	0.6	1	0.75	150	0.7275	0.595897	0.5	0.709677	0.290323	0.614035	0.590909	0.5	0.541667	0.214523
Fold1.Rep3	0.645902	54	0.3	1	0	0.6	1	0.75	150	0.7275	0.595897	0.538462	0.709677	0.290323	0.631579	0.608696	0.538462	0.571429	0.251918
Fold1.Rep3	0.644598	63	0.3	1	0	0.6	1	0.75	150	0.7275	0.595897	0.538462	0.677419	0.322581	0.614035	0.583333	0.538462	0.56	0.217781
Fold1.Rep3	0.58797	68	0.3	1	0	0.6	1	0.75	150	0.7275	0.595897	0.538462	0.645161	0.354839	0.596491	0.56	0.538462	0.54902	0.18431
Fold1.Rep3	0.580462	73	0.3	1	0	0.6	1	0.75	150	0.7275	0.595897	0.538462	0.612903	0.387097	0.578947	0.538462	0.538462	0.538462	0.151365
Fold1.Rep3	0.555876	75	0.3	1	0	0.6	1	0.75	150	0.7275	0.595897	0.576923	0.612903	0.387097	0.596491	0.555556	0.576923	0.566038	0.189357
Fold1.Rep3	0.54091	76	0.3	1	0	0.6	1	0.75	150	0.7275	0.595897	0.576923	0.580645	0.419355	0.578947	0.535714	0.576923	0.555556	0.156985
Fold1.Rep3	0.514023	81	0.3	1	0	0.6	1	0.75	150	0.7275	0.595897	0.615385	0.580645	0.419355	0.596491	0.551724	0.615385	0.581818	0.195304
Fold1.Rep3	0.483184	82	0.3	1	0	0.6	1	0.75	150	0.7275	0.595897	0.615385	0.548387	0.451613	0.578947	0.533333	0.615385	0.571429	0.163367
Fold1.Rep3	0.387971	89	0.3	1	0	0.6	1	0.75	150	0.7275	0.595897	0.653846	0.548387	0.451613	0.596491	0.548387	0.653846	0.596491	0.202233
Fold1.Rep3	0.38227	90	0.3	1	0	0.6	1	0.75	150	0.7275	0.595897	0.653846	0.516129	0.483871	0.578947	0.53125	0.653846	0.586207	0.170611
Fold1.Rep3	0.253965	93	0.3	1	0	0.6	1	0.75	150	0.7275	0.595897	0.692308	0.516129	0.483871	0.596491	0.545455	0.692308	0.610169	0.210271
Fold1.Rep3	0.242558	96	0.3	1	0	0.6	1	0.75	150	0.7275	0.595897	0.730769	0.516129	0.483871	0.614035	0.558824	0.730769	0.633333	0.250658
Fold1.Rep3	0.201559	99	0.3	1	0	0.6	1	0.75	150	0.7275	0.595897	0.730769	0.483871	0.516129	0.596491	0.542857	0.730769	0.622951	0.2196
Fold1.Rep3	0.180736	109	0.3	1	0	0.6	1	0.75	150	0.7275	0.595897	0.730769	0.451613	0.548387	0.578947	0.527778	0.730769	0.612903	0.188317
Fold1.Rep3	0.171769	120	0.3	1	0	0.6	1	0.75	150	0.7275	0.595897	0.769231	0.451613	0.548387	0.596491	0.540541	0.769231	0.634921	0.230482
Fold1.Rep3	0.164362	128	0.3	1	0	0.6	1	0.75	150	0.7275	0.595897	0.769231	0.419355	0.580645	0.578947	0.526316	0.769231	0.625	0.199254
Fold1.Rep3	0.160582	129	0.3	1	0	0.6	1	0.75	150	0.7275	0.595897	0.769231	0.387097	0.612903	0.561404	0.512821	0.769231	0.615385	0.167508
Fold1.Rep3	0.15162	132	0.3	1	0	0.6	1	0.75	150	0.7275	0.595897	0.769231	0.354839	0.645161	0.54386	0.5	0.769231	0.606061	0.135076
Fold1.Rep3	0.114959	140	0.3	1	0	0.6	1	0.75	150	0.7275	0.595897	0.807692	0.354839	0.645161	0.561404	0.512195	0.807692	0.626866	0.180157
Fold1.Rep3	0.0897759	144	0.3	1	0	0.6	1	0.75	150	0.7275	0.595897	0.846154	0.354839	0.645161	0.578947	0.52381	0.846154	0.647059	0.227341
Fold1.Rep3	0.070965	145	0.3	1	0	0.6	1	0.75	150	0.7275	0.595897	0.884615	0.354839	0.645161	0.596491	0.534884	0.884615	0.666667	0.277071
Fold1.Rep3	0.0641982	154	0.3	1	0	0.6	1	0.75	150	0.7275	0.595897	0.884615	0.322581	0.677419	0.578947	0.522727	0.884615	0.657143	0.245952
Fold1.Rep3	0.062949	159	0.3	1	0	0.6	1	0.75	150	0.7275	0.595897	0.884615	0.290323	0.709677	0.561404	0.511111	0.884615	0.647887	0.213725
Fold1.Rep3	0.0546648	166	0.3	1	0	0.6	1	0.75	150	0.7275	0.595897	0.884615	0.258065	0.741935	0.54386	0.5	0.884615	0.638889	0.180076
Fold1.Rep3	0.0461863	168	0.3	1	0	0.6	1	0.75	150	0.7275	0.595897	0.923077	0.258065	0.741935	0.561404	0.510638	0.923077	0.657534	0.237212
Fold1.Rep3	0.0385936	169	0.3	1	0	0.6	1	0.75	150	0.7275	0.595897	0.923077	0.225806	0.774194	0.54386	0.5	0.923077	0.648649	0.203363
Fold1.Rep3	0.0248675	174	0.3	1	0	0.6	1	0.75	150	0.7275	0.595897	0.923077	0.193548	0.806452	0.526316	0.489796	0.923077	0.64	0.167231
Fold1.Rep3	0.0227704	177	0.3	1	0	0.6	1	0.75	150	0.7275	0.595897	0.961538	0.193548	0.806452	0.54386	0.5	0.961538	0.657895	0.235347
Fold1.Rep3	0.0162767	180	0.3	1	0	0.6	1	0.75	150	0.7275	0.595897	0.961538	0.16129	0.83871	0.526316	0.490196	0.961538	0.649351	0.199346
Fold1.Rep3	0.0147423	181	0.3	1	0	0.6	1	0.75	150	0.7275	0.595897	0.961538	0.129032	0.870968	0.508772	0.480769	0.961538	0.641026	0.159466
Fold1.Rep3	0.00564575	183	0.3	1	0	0.6	1	0.75	150	0.7275	0.595897	0.961538	0.0967742	0.903226	0.491228	0.471698	0.961538	0.632911	0.113701
Fold1.Rep3	0.00270349	208	0.3	1	0	0.6	1	0.75	150	0.7275	0.595897	0.961538	0.0645161	0.935484	0.473684	0.462963	0.961538	0.625	0.0581158
Fold1.Rep3	0.00193709	210	0.3	1	0	0.6	1	0.75	150	0.7275	0.595897	0.961538	0.0322581	0.967742	0.45614	0.454545	0.961538	0.617284	-0.0167921
Fold1.Rep3	0.00146067	212	0.3	1	0	0.6	1	0.75	150	0.7275	0.595897	1	0.0322581	0.967742	0.473684	0.464286	1	0.634146	0.12238
Fold1.Rep3	0.000726521	226	0.3	1	0	0.6	1	0.75	150	0.7275	0.595897	1	0	1	0.45614	0.45614	1	0.626506	0
Fold1.Rep3	0.968251	227	0.3	1	0	0.6	1	0.75	150	0.7275	0.595897	0.0384615	1	0	0.561404	1	0.0384615	0.0740741	0.145915
Fold1.Rep3	0.913937	235	0.3	1	0	0.6	1	0.75	150	0.7275	0.595897	0.0384615	0.967742	0.0322581	0.54386	0.5	0.0384615	0.0714286	0.0167921
Fold1.Rep3	0.903968	238	0.3	1	0	0.6	1	0.75	150	0.7275	0.595897	0.0769231	0.967742	0.0322581	0.561404	0.666667	0.0769231	0.137931	0.0996271
Fold1.Rep3	0.875946	242	0.3	1	0	0.6	1	0.75	150	0.7275	0.595897	0.115385	0.967742	0.0322581	0.578947	0.75	0.115385	0.2	0.162084
Fold1.Rep3	0.857027	244	0.3	1	0	0.6	1	0.75	150	0.7275	0.595897	0.115385	0.935484	0.0645161	0.561404	0.6	0.115385	0.193548	0.0895632
Fold1.Rep3	0.745199	251	0.3	1	0	0.6	1	0.75	150	0.7275	0.595897	0.115385	0.903226	0.0967742	0.54386	0.5	0.115385	0.1875	0.0302039
Fold1.Rep3	0.73879	259	0.3	1	0	0.6	1	0.75	150	0.7275	0.595897	0.115385	0.870968	0.129032	0.526316	0.428571	0.115385	0.181818	-0.0207105
Fold1.Rep3	0.725316	271	0.3	1	0	0.6	1	0.75	150	0.7275	0.595897	0.115385	0.83871	0.16129	0.508772	0.375	0.115385	0.176471	-0.065825
Fold1.Rep3	0.724425	273	0.3	1	0	0.6	1	0.75	150	0.7275	0.595897	0.115385	0.806452	0.193548	0.491228	0.333333	0.115385	0.171429	-0.106766
Fold1.Rep3	0.718497	277	0.3	1	0	0.6	1	0.75	150	0.7275	0.595897	0.115385	0.774194	0.225806	0.473684	0.3	0.115385	0.166667	-0.144602
Fold1.Rep3	0.701433	281	0.3	1	0	0.6	1	0.75	150	0.7275	0.595897	0.115385	0.741935	0.258065	0.45614	0.272727	0.115385	0.162162	-0.180076
Fold1.Rep3	0.68392	283	0.3	1	0	0.6	1	0.75	150	0.7275	0.595897	0.153846	0.741935	0.258065	0.473684	0.333333	0.153846	0.210526	-0.127325
Fold1.Rep3	0.676016	10	0.3	1	0	0.6	1	0.75	50	0.68125	0.574177	0.192308	0.741935	0.258065	0.491228	0.384615	0.192308	0.25641	-0.0780567
Fold1.Rep3	0.658929	12	0.3	1	0	0.6	1	0.75	50	0.68125	0.574177	0.230769	0.741935	0.258065	0.508772	0.428571	0.230769	0.3	-0.0315833
Fold1.Rep3	0.656314	13	0.3	1	0	0.6	1	0.75	50	0.68125	0.574177	0.269231	0.741935	0.258065	0.526316	0.466667	0.269231	0.341463	0.01263
Fold1.Rep3	0.63948	26	0.3	1	0	0.6	1	0.75	50	0.68125	0.574177	0.269231	0.709677	0.290323	0.508772	0.4375	0.269231	0.333333	-0.0233792
Fold1.Rep3	0.635528	31	0.3	1	0	0.6	1	0.75	50	0.68125	0.574177	0.307692	0.709677	0.290323	0.526316	0.470588	0.307692	0.372093	0.0189106
Fold1.Rep3	0.618723	33	0.3	1	0	0.6	1	0.75	50	0.68125	0.574177	0.346154	0.709677	0.290323	0.54386	0.5	0.346154	0.409091	0.0598241
Fold1.Rep3	0.617003	36	0.3	1	0	0.6	1	0.75	50	0.68125	0.574177	0.346154	0.677419	0.322581	0.526316	0.473684	0.346154	0.4	0.0249068
Fold1.Rep3	0.61626	40	0.3	1	0	0.6	1	0.75	50	0.68125	0.574177	0.346154	0.645161	0.354839	0.508772	0.45	0.346154	0.391304	-0.00906389
Fold1.Rep3	0.611325	50	0.3	1	0	0.6	1	0.75	50	0.68125	0.574177	0.346154	0.612903	0.387097	0.491228	0.428571	0.346154	0.382979	-0.0422752
Fold1.Rep3	0.604585	52	0.3	1	0	0.6	1	0.75	50	0.68125	0.574177	0.346154	0.580645	0.419355	0.473684	0.409091	0.346154	0.375	-0.0748926
Fold1.Rep3	0.596829	54	0.3	1	0	0.6	1	0.75	50	0.68125	0.574177	0.384615	0.580645	0.419355	0.491228	0.434783	0.384615	0.408163	-0.0352685
Fold1.Rep3	0.546098	63	0.3	1	0	0.6	1	0.75	50	0.68125	0.574177	0.423077	0.580645	0.419355	0.508772	0.458333	0.423077	0.44	0.00375484
Fold1.Rep3	0.534446	68	0.3	1	0	0.6	1	0.75	50	0.68125	0.574177	0.461538	0.580645	0.419355	0.526316	0.48	0.461538	0.470588	0.0423415
Fold1.Rep3	0.520746	73	0.3	1	0	0.6	1	0.75	50	0.68125	0.574177	0.5	0.580645	0.419355	0.54386	0.5	0.5	0.5	0.0806452
Fold1.Rep3	0.499782	75	0.3	1	0	0.6	1	0.75	50	0.68125	0.574177	0.538462	0.580645	0.419355	0.561404	0.518519	0.538462	0.528302	0.118812
Fold1.Rep3	0.494572	76	0.3	1	0	0.6	1	0.75	50	0.68125	0.574177	0.538462	0.548387	0.451613	0.54386	0.5	0.538462	0.518519	0.0865272
Fold1.Rep3	0.493797	81	0.3	1	0	0.6	1	0.75	50	0.68125	0.574177	0.576923	0.548387	0.451613	0.561404	0.517241	0.576923	0.545455	0.124846
Fold1.Rep3	0.477687	82	0.3	1	0	0.6	1	0.75	50	0.68125	0.574177	0.615385	0.548387	0.451613	0.578947	0.533333	0.615385	0.571429	0.163367
Fold1.Rep3	0.445075	89	0.3	1	0	0.6	1	0.75	50	0.68125	0.574177	0.615385	0.516129	0.483871	0.561404	0.516129	0.615385	0.561404	0.131514
Fold1.Rep3	0.431947	90	0.3	1	0	0.6	1	0.75	50	0.68125	0.574177	0.615385	0.483871	0.516129	0.54386	0.5	0.615385	0.551724	0.0996271
Fold1.Rep3	0.426982	93	0.3	1	0	0.6	1	0.75	50	0.68125	0.574177	0.653846	0.483871	0.516129	0.561404	0.515152	0.653846	0.576271	0.138929
Fold1.Rep3	0.394959	96	0.3	1	0	0.6	1	0.75	50	0.68125	0.574177	0.692308	0.483871	0.516129	0.578947	0.529412	0.692308	0.6	0.178862
Fold1.Rep3	0.392237	99	0.3	1	0	0.6	1	0.75	50	0.68125	0.574177	0.692308	0.451613	0.548387	0.561404	0.514286	0.692308	0.590164	0.147247
Fold1.Rep3	0.387435	109	0.3	1	0	0.6	1	0.75	50	0.68125	0.574177	0.692308	0.419355	0.580645	0.54386	0.5	0.692308	0.580645	0.115296
Fold1.Rep3	0.382531	120	0.3	1	0	0.6	1	0.75	50	0.68125	0.574177	0.692308	0.387097	0.612903	0.526316	0.486486	0.692308	0.571429	0.0828699
Fold1.Rep3	0.379861	128	0.3	1	0	0.6	1	0.75	50	0.68125	0.574177	0.692308	0.354839	0.645161	0.508772	0.473684	0.692308	0.5625	0.0498135
Fold1.Rep3	0.351193	129	0.3	1	0	0.6	1	0.75	50	0.68125	0.574177	0.692308	0.322581	0.677419	0.491228	0.461538	0.692308	0.553846	0.0159531
Fold1.Rep3	0.327066	132	0.3	1	0	0.6	1	0.75	50	0.68125	0.574177	0.692308	0.290323	0.709677	0.473684	0.45	0.692308	0.545455	-0.0189106
Fold1.Rep3	0.326502	140	0.3	1	0	0.6	1	0.75	50	0.68125	0.574177	0.730769	0.290323	0.709677	0.491228	0.463415	0.730769	0.567164	0.0233792
Fold1.Rep3	0.320816	144	0.3	1	0	0.6	1	0.75	50	0.68125	0.574177	0.769231	0.290323	0.709677	0.508772	0.47619	0.769231	0.588235	0.0673602
Fold1.Rep3	0.299496	145	0.3	1	0	0.6	1	0.75	50	0.68125	0.574177	0.807692	0.290323	0.709677	0.526316	0.488372	0.807692	0.608696	0.113413
Fold1.Rep3	0.291289	154	0.3	1	0	0.6	1	0.75	50	0.68125	0.574177	0.846154	0.290323	0.709677	0.54386	0.5	0.846154	0.628571	0.162005
Fold1.Rep3	0.275742	159	0.3	1	0	0.6	1	0.75	50	0.68125	0.574177	0.846154	0.258065	0.741935	0.526316	0.488889	0.846154	0.619718	0.127325
Fold1.Rep3	0.268123	166	0.3	1	0	0.6	1	0.75	50	0.68125	0.574177	0.846154	0.225806	0.774194	0.508772	0.478261	0.846154	0.611111	0.0908208
Fold1.Rep3	0.267396	168	0.3	1	0	0.6	1	0.75	50	0.68125	0.574177	0.884615	0.225806	0.774194	0.526316	0.489362	0.884615	0.630137	0.144602
Fold1.Rep3	0.249992	169	0.3	1	0	0.6	1	0.75	50	0.68125	0.574177	0.884615	0.193548	0.806452	0.508772	0.479167	0.884615	0.621622	0.106766
Fold1.Rep3	0.243402	174	0.3	1	0	0.6	1	0.75	50	0.68125	0.574177	0.923077	0.193548	0.806452	0.526316	0.489796	0.923077	0.64	0.167231
Fold1.Rep3	0.232151	177	0.3	1	0	0.6	1	0.75	50	0.68125	0.574177	0.923077	0.16129	0.83871	0.508772	0.48	0.923077	0.631579	0.128029
Fold1.Rep3	0.224387	180	0.3	1	0	0.6	1	0.75	50	0.68125	0.574177	0.923077	0.129032	0.870968	0.491228	0.470588	0.923077	0.623377	0.0845709
Fold1.Rep3	0.191445	181	0.3	1	0	0.6	1	0.75	50	0.68125	0.574177	0.923077	0.0967742	0.903226	0.473684	0.461538	0.923077	0.615385	0.0349515
Fold1.Rep3	0.184815	183	0.3	1	0	0.6	1	0.75	50	0.68125	0.574177	0.923077	0.0645161	0.935484	0.45614	0.45283	0.923077	0.607595	-0.0241916
Fold1.Rep3	0.16459	208	0.3	1	0	0.6	1	0.75	50	0.68125	0.574177	0.961538	0.0645161	0.935484	0.473684	0.462963	0.961538	0.625	0.0581158
Fold1.Rep3	0.101688	210	0.3	1	0	0.6	1	0.75	50	0.68125	0.574177	0.961538	0.0322581	0.967742	0.45614	0.454545	0.961538	0.617284	-0.0167921
Fold1.Rep3	0.0653508	212	0.3	1	0	0.6	1	0.75	50	0.68125	0.574177	0.961538	0	1	0.438596	0.446429	0.961538	0.609756	-0.145915
Fold1.Rep3	0.0525034	226	0.3	1	0	0.6	1	0.75	50	0.68125	0.574177	1	0	1	0.45614	0.45614	1	0.626506	0
Fold1.Rep3	0.964084	227	0.3	1	0	0.6	1	0.75	50	0.68125	0.574177	0.0384615	1	0	0.561404	1	0.0384615	0.0740741	0.145915
Fold1.Rep3	0.938604	235	0.3	1	0	0.6	1	0.75	50	0.68125	0.574177	0.0769231	1	0	0.578947	1	0.0769231	0.142857	0.208223
Fold1.Rep3	0.885678	238	0.3	1	0	0.6	1	0.75	50	0.68125	0.574177	0.115385	1	0	0.596491	1	0.115385	0.206897	0.25737
Fold1.Rep3	0.865701	242	0.3	1	0	0.6	1	0.75	50	0.68125	0.574177	0.115385	0.967742	0.0322581	0.578947	0.75	0.115385	0.2	0.162084
Fold1.Rep3	0.848236	244	0.3	1	0	0.6	1	0.75	50	0.68125	0.574177	0.115385	0.935484	0.0645161	0.561404	0.6	0.115385	0.193548	0.0895632
Fold1.Rep3	0.833974	251	0.3	1	0	0.6	1	0.75	50	0.68125	0.574177	0.153846	0.935484	0.0645161	0.578947	0.666667	0.153846	0.25	0.144979
Fold1.Rep3	0.799788	259	0.3	1	0	0.6	1	0.75	50	0.68125	0.574177	0.192308	0.935484	0.0645161	0.596491	0.714286	0.192308	0.30303	0.193926
Fold1.Rep3	0.798504	271	0.3	1	0	0.6	1	0.75	50	0.68125	0.574177	0.230769	0.935484	0.0645161	0.614035	0.75	0.230769	0.352941	0.238393
Fold1.Rep3	0.77975	273	0.3	1	0	0.6	1	0.75	50	0.68125	0.574177	0.230769	0.903226	0.0967742	0.596491	0.666667	0.230769	0.342857	0.183027
Fold1.Rep3	0.77975	277	0.3	1	0	0.6	1	0.75	50	0.68125	0.574177	0.230769	0.870968	0.129032	0.578947	0.6	0.230769	0.333333	0.133229
Fold1.Rep3	0.756369	281	0.3	1	0	0.6	1	0.75	50	0.68125	0.574177	0.230769	0.83871	0.16129	0.561404	0.545455	0.230769	0.324324	0.087689
Fold1.Rep3	0.746088	283	0.3	1	0	0.6	1	0.75	50	0.68125	0.574177	0.230769	0.806452	0.193548	0.54386	0.5	0.230769	0.315789	0.0454733
Fold1.Rep3	0.733406	10	0.3	1	0	0.6	1	0.75	100	0.70875	0.598298	0.269231	0.806452	0.193548	0.561404	0.538462	0.269231	0.358974	0.0898389
Fold1.Rep3	0.723911	12	0.3	1	0	0.6	1	0.75	100	0.70875	0.598298	0.307692	0.806452	0.193548	0.578947	0.571429	0.307692	0.4	0.132075
Fold1.Rep3	0.701555	13	0.3	1	0	0.6	1	0.75	100	0.70875	0.598298	0.307692	0.774194	0.225806	0.561404	0.533333	0.307692	0.390244	0.0926203
Fold1.Rep3	0.696646	26	0.3	1	0	0.6	1	0.75	100	0.70875	0.598298	0.346154	0.774194	0.225806	0.578947	0.5625	0.346154	0.428571	0.133399
Fold1.Rep3	0.676399	31	0.3	1	0	0.6	1	0.75	100	0.70875	0.598298	0.384615	0.774194	0.225806	0.596491	0.588235	0.384615	0.465116	0.172897
Fold1.Rep3	0.666565	33	0.3	1	0	0.6	1	0.75	100	0.70875	0.598298	0.384615	0.741935	0.258065	0.578947	0.555556	0.384615	0.454545	0.135601
Fold1.Rep3	0.637308	36	0.3	1	0	0.6	1	0.75	100	0.70875	0.598298	0.384615	0.709677	0.290323	0.561404	0.526316	0.384615	0.444444	0.0996271
Fold1.Rep3	0.630595	40	0.3	1	0	0.6	1	0.75	100	0.70875	0.598298	0.384615	0.677419	0.322581	0.54386	0.5	0.384615	0.434783	0.0647421
Fold1.Rep3	0.619385	50	0.3	1	0	0.6	1	0.75	100	0.70875	0.598298	0.423077	0.677419	0.322581	0.561404	0.52381	0.423077	0.468085	0.103766
Fold1.Rep3	0.611293	52	0.3	1	0	0.6	1	0.75	100	0.70875	0.598298	0.423077	0.645161	0.354839	0.54386	0.5	0.423077	0.458333	0.0698152
Fold1.Rep3	0.583108	54	0.3	1	0	0.6	1	0.75	100	0.70875	0.598298	0.461538	0.645161	0.354839	0.561404	0.521739	0.461538	0.489796	0.108325
Fold1.Rep3	0.539262	63	0.3	1	0	0.6	1	0.75	100	0.70875	0.598298	0.5	0.645161	0.354839	0.578947	0.541667	0.5	0.52	0.146439
Fold1.Rep3	0.538593	68	0.3	1	0	0.6	1	0.75	100	0.70875	0.598298	0.538462	0.645161	0.354839	0.596491	0.56	0.538462	0.54902	0.18431
Fold1.Rep3	0.515174	73	0.3	1	0	0.6	1	0.75	100	0.70875	0.598298	0.538462	0.612903	0.387097	0.578947	0.538462	0.538462	0.538462	0.151365
Fold1.Rep3	0.508278	75	0.3	1	0	0.6	1	0.75	100	0.70875	0.598298	0.538462	0.580645	0.419355	0.561404	0.518519	0.538462	0.528302	0.118812
Fold1.Rep3	0.492212	76	0.3	1	0	0.6	1	0.75	100	0.70875	0.598298	0.538462	0.548387	0.451613	0.54386	0.5	0.538462	0.518519	0.0865272
Fold1.Rep3	0.469786	81	0.3	1	0	0.6	1	0.75	100	0.70875	0.598298	0.576923	0.548387	0.451613	0.561404	0.517241	0.576923	0.545455	0.124846
Fold1.Rep3	0.467331	82	0.3	1	0	0.6	1	0.75	100	0.70875	0.598298	0.615385	0.548387	0.451613	0.578947	0.533333	0.615385	0.571429	0.163367
Fold1.Rep3	0.467109	89	0.3	1	0	0.6	1	0.75	100	0.70875	0.598298	0.615385	0.516129	0.483871	0.561404	0.516129	0.615385	0.561404	0.131514
Fold1.Rep3	0.467047	90	0.3	1	0	0.6	1	0.75	100	0.70875	0.598298	0.615385	0.483871	0.516129	0.54386	0.5	0.615385	0.551724	0.0996271
Fold1.Rep3	0.431847	93	0.3	1	0	0.6	1	0.75	100	0.70875	0.598298	0.653846	0.483871	0.516129	0.561404	0.515152	0.653846	0.576271	0.138929
Fold1.Rep3	0.395981	96	0.3	1	0	0.6	1	0.75	100	0.70875	0.598298	0.653846	0.451613	0.548387	0.54386	0.5	0.653846	0.566667	0.107065
Fold1.Rep3	0.389415	99	0.3	1	0	0.6	1	0.75	100	0.70875	0.598298	0.692308	0.451613	0.548387	0.561404	0.514286	0.692308	0.590164	0.147247
Fold1.Rep3	0.383314	109	0.3	1	0	0.6	1	0.75	100	0.70875	0.598298	0.730769	0.451613	0.548387	0.578947	0.527778	0.730769	0.612903	0.188317
Fold1.Rep3	0.373288	120	0.3	1	0	0.6	1	0.75	100	0.70875	0.598298	0.730769	0.419355	0.580645	0.561404	0.513514	0.730769	0.603175	0.156676
Fold1.Rep3	0.36463	128	0.3	1	0	0.6	1	0.75	100	0.70875	0.598298	0.769231	0.419355	0.580645	0.578947	0.526316	0.769231	0.625	0.199254
Fold1.Rep3	0.363503	129	0.3	1	0	0.6	1	0.75	100	0.70875	0.598298	0.769231	0.387097	0.612903	0.561404	0.512821	0.769231	0.615385	0.167508
Fold1.Rep3	0.356503	132	0.3	1	0	0.6	1	0.75	100	0.70875	0.598298	0.769231	0.354839	0.645161	0.54386	0.5	0.769231	0.606061	0.135076
Fold1.Rep3	0.348936	140	0.3	1	0	0.6	1	0.75	100	0.70875	0.598298	0.807692	0.354839	0.645161	0.561404	0.512195	0.807692	0.626866	0.180157
Fold1.Rep3	0.346574	144	0.3	1	0	0.6	1	0.75	100	0.70875	0.598298	0.807692	0.322581	0.677419	0.54386	0.5	0.807692	0.617647	0.14735
Fold1.Rep3	0.346399	145	0.3	1	0	0.6	1	0.75	100	0.70875	0.598298	0.807692	0.290323	0.709677	0.526316	0.488372	0.807692	0.608696	0.113413
Fold1.Rep3	0.343184	154	0.3	1	0	0.6	1	0.75	100	0.70875	0.598298	0.807692	0.258065	0.741935	0.508772	0.477273	0.807692	0.6	0.0780567
Fold1.Rep3	0.335554	159	0.3	1	0	0.6	1	0.75	100	0.70875	0.598298	0.807692	0.225806	0.774194	0.491228	0.466667	0.807692	0.591549	0.040926
Fold1.Rep3	0.330036	166	0.3	1	0	0.6	1	0.75	100	0.70875	0.598298	0.807692	0.193548	0.806452	0.473684	0.456522	0.807692	0.583333	0.00156588
Fold1.Rep3	0.325331	168	0.3	1	0	0.6	1	0.75	100	0.70875	0.598298	0.846154	0.193548	0.806452	0.491228	0.468085	0.846154	0.60274	0.0519916
Fold1.Rep3	0.316762	169	0.3	1	0	0.6	1	0.75	100	0.70875	0.598298	0.884615	0.193548	0.806452	0.508772	0.479167	0.884615	0.621622	0.106766
Fold1.Rep3	0.294946	174	0.3	1	0	0.6	1	0.75	100	0.70875	0.598298	0.923077	0.193548	0.806452	0.526316	0.489796	0.923077	0.64	0.167231
Fold1.Rep3	0.285822	177	0.3	1	0	0.6	1	0.75	100	0.70875	0.598298	0.923077	0.16129	0.83871	0.508772	0.48	0.923077	0.631579	0.128029
Fold1.Rep3	0.268393	180	0.3	1	0	0.6	1	0.75	100	0.70875	0.598298	0.923077	0.129032	0.870968	0.491228	0.470588	0.923077	0.623377	0.0845709
Fold1.Rep3	0.244583	181	0.3	1	0	0.6	1	0.75	100	0.70875	0.598298	0.923077	0.0967742	0.903226	0.473684	0.461538	0.923077	0.615385	0.0349515
Fold1.Rep3	0.241814	183	0.3	1	0	0.6	1	0.75	100	0.70875	0.598298	0.961538	0.0967742	0.903226	0.491228	0.471698	0.961538	0.632911	0.113701
Fold1.Rep3	0.184094	208	0.3	1	0	0.6	1	0.75	100	0.70875	0.598298	0.961538	0.0645161	0.935484	0.473684	0.462963	0.961538	0.625	0.0581158
Fold1.Rep3	0.166384	210	0.3	1	0	0.6	1	0.75	100	0.70875	0.598298	0.961538	0.0322581	0.967742	0.45614	0.454545	0.961538	0.617284	-0.0167921
Fold1.Rep3	0.142754	212	0.3	1	0	0.6	1	0.75	100	0.70875	0.598298	0.961538	0	1	0.438596	0.446429	0.961538	0.609756	-0.145915
Fold1.Rep3	0.142473	226	0.3	1	0	0.6	1	0.75	100	0.70875	0.598298	1	0	1	0.45614	0.45614	1	0.626506	0
Fold1.Rep3	0.943271	227	0.3	1	0	0.6	1	0.75	100	0.70875	0.598298	0.0384615	1	0	0.561404	1	0.0384615	0.0740741	0.145915
Fold1.Rep3	0.898176	235	0.3	1	0	0.6	1	0.75	100	0.70875	0.598298	0.0769231	1	0	0.578947	1	0.0769231	0.142857	0.208223
Fold1.Rep3	0.848314	238	0.3	1	0	0.6	1	0.75	100	0.70875	0.598298	0.115385	1	0	0.596491	1	0.115385	0.206897	0.25737
Fold1.Rep3	0.807312	242	0.3	1	0	0.6	1	0.75	100	0.70875	0.598298	0.153846	1	0	0.614035	1	0.153846	0.266667	0.299976
Fold1.Rep3	0.788372	244	0.3	1	0	0.6	1	0.75	100	0.70875	0.598298	0.153846	0.967742	0.0322581	0.596491	0.8	0.153846	0.258065	0.214078
Fold1.Rep3	0.76234	251	0.3	1	0	0.6	1	0.75	100	0.70875	0.598298	0.153846	0.935484	0.0645161	0.578947	0.666667	0.153846	0.25	0.144979
Fold1.Rep3	0.75968	259	0.3	1	0	0.6	1	0.75	100	0.70875	0.598298	0.153846	0.903226	0.0967742	0.561404	0.571429	0.153846	0.242424	0.0866077
Fold1.Rep3	0.756963	271	0.3	1	0	0.6	1	0.75	100	0.70875	0.598298	0.192308	0.903226	0.0967742	0.578947	0.625	0.192308	0.294118	0.136987
Fold1.Rep3	0.750994	273	0.3	1	0	0.6	1	0.75	100	0.70875	0.598298	0.230769	0.903226	0.0967742	0.596491	0.666667	0.230769	0.342857	0.183027
Fold1.Rep3	0.709353	277	0.3	1	0	0.6	1	0.75	100	0.70875	0.598298	0.230769	0.870968	0.129032	0.578947	0.6	0.230769	0.333333	0.133229
Fold1.Rep3	0.708105	281	0.3	1	0	0.6	1	0.75	100	0.70875	0.598298	0.230769	0.83871	0.16129	0.561404	0.545455	0.230769	0.324324	0.087689
Fold1.Rep3	0.675317	283	0.3	1	0	0.6	1	0.75	100	0.70875	0.598298	0.269231	0.83871	0.16129	0.578947	0.583333	0.269231	0.368421	0.131873
Fold1.Rep3	0.674177	10	0.3	1	0	0.6	1	1	150	0.60125	0.506808	0.269231	0.806452	0.193548	0.561404	0.538462	0.269231	0.358974	0.0898389
Fold1.Rep3	0.66824	12	0.3	1	0	0.6	1	1	150	0.60125	0.506808	0.307692	0.806452	0.193548	0.578947	0.571429	0.307692	0.4	0.132075
Fold1.Rep3	0.640958	13	0.3	1	0	0.6	1	1	150	0.60125	0.506808	0.307692	0.774194	0.225806	0.561404	0.533333	0.307692	0.390244	0.0926203
Fold1.Rep3	0.627276	26	0.3	1	0	0.6	1	1	150	0.60125	0.506808	0.346154	0.774194	0.225806	0.578947	0.5625	0.346154	0.428571	0.133399
Fold1.Rep3	0.624326	31	0.3	1	0	0.6	1	1	150	0.60125	0.506808	0.346154	0.741935	0.258065	0.561404	0.529412	0.346154	0.418605	0.0959039
Fold1.Rep3	0.623817	33	0.3	1	0	0.6	1	1	150	0.60125	0.506808	0.384615	0.741935	0.258065	0.578947	0.555556	0.384615	0.454545	0.135601
Fold1.Rep3	0.594796	36	0.3	1	0	0.6	1	1	150	0.60125	0.506808	0.423077	0.741935	0.258065	0.596491	0.578947	0.423077	0.488889	0.174347
Fold1.Rep3	0.593276	40	0.3	1	0	0.6	1	1	150	0.60125	0.506808	0.461538	0.741935	0.258065	0.614035	0.6	0.461538	0.521739	0.212354
Fold1.Rep3	0.582958	50	0.3	1	0	0.6	1	1	150	0.60125	0.506808	0.461538	0.709677	0.290323	0.596491	0.571429	0.461538	0.510638	0.176787
Fold1.Rep3	0.573874	52	0.3	1	0	0.6	1	1	150	0.60125	0.506808	0.461538	0.677419	0.322581	0.578947	0.545455	0.461538	0.5	0.142169
Fold1.Rep3	0.566716	54	0.3	1	0	0.6	1	1	150	0.60125	0.506808	0.5	0.677419	0.322581	0.596491	0.565217	0.5	0.530612	0.180121
Fold1.Rep3	0.565912	63	0.3	1	0	0.6	1	1	150	0.60125	0.506808	0.5	0.645161	0.354839	0.578947	0.541667	0.5	0.52	0.146439
Fold1.Rep3	0.553881	68	0.3	1	0	0.6	1	1	150	0.60125	0.506808	0.5	0.612903	0.387097	0.561404	0.52	0.5	0.509804	0.113326
Fold1.Rep3	0.545116	73	0.3	1	0	0.6	1	1	150	0.60125	0.506808	0.5	0.580645	0.419355	0.54386	0.5	0.5	0.5	0.0806452
Fold1.Rep3	0.499184	75	0.3	1	0	0.6	1	1	150	0.60125	0.506808	0.538462	0.580645	0.419355	0.561404	0.518519	0.538462	0.528302	0.118812
Fold1.Rep3	0.481922	76	0.3	1	0	0.6	1	1	150	0.60125	0.506808	0.576923	0.580645	0.419355	0.578947	0.535714	0.576923	0.555556	0.156985
Fold1.Rep3	0.47351	81	0.3	1	0	0.6	1	1	150	0.60125	0.506808	0.576923	0.548387	0.451613	0.561404	0.517241	0.576923	0.545455	0.124846
Fold1.Rep3	0.46565	82	0.3	1	0	0.6	1	1	150	0.60125	0.506808	0.576923	0.516129	0.483871	0.54386	0.5	0.576923	0.535714	0.0928221
Fold1.Rep3	0.444309	89	0.3	1	0	0.6	1	1	150	0.60125	0.506808	0.576923	0.483871	0.516129	0.526316	0.483871	0.576923	0.526316	0.060794
Fold1.Rep3	0.435763	90	0.3	1	0	0.6	1	1	150	0.60125	0.506808	0.615385	0.483871	0.516129	0.54386	0.5	0.615385	0.551724	0.0996271
Fold1.Rep3	0.428486	93	0.3	1	0	0.6	1	1	150	0.60125	0.506808	0.615385	0.451613	0.548387	0.526316	0.484848	0.615385	0.542373	0.0675871
Fold1.Rep3	0.422949	96	0.3	1	0	0.6	1	1	150	0.60125	0.506808	0.653846	0.451613	0.548387	0.54386	0.5	0.653846	0.566667	0.107065
Fold1.Rep3	0.413975	99	0.3	1	0	0.6	1	1	150	0.60125	0.506808	0.653846	0.419355	0.580645	0.526316	0.485714	0.653846	0.557377	0.0748926
Fold1.Rep3	0.405809	109	0.3	1	0	0.6	1	1	150	0.60125	0.506808	0.653846	0.387097	0.612903	0.508772	0.472222	0.653846	0.548387	0.0422752
Fold1.Rep3	0.39336	120	0.3	1	0	0.6	1	1	150	0.60125	0.506808	0.692308	0.387097	0.612903	0.526316	0.486486	0.692308	0.571429	0.0828699
Fold1.Rep3	0.386291	128	0.3	1	0	0.6	1	1	150	0.60125	0.506808	0.692308	0.354839	0.645161	0.508772	0.473684	0.692308	0.5625	0.0498135
Fold1.Rep3	0.379652	129	0.3	1	0	0.6	1	1	150	0.60125	0.506808	0.692308	0.322581	0.677419	0.491228	0.461538	0.692308	0.553846	0.0159531
Fold1.Rep3	0.369337	132	0.3	1	0	0.6	1	1	150	0.60125	0.506808	0.730769	0.322581	0.677419	0.508772	0.475	0.730769	0.575758	0.0580827
Fold1.Rep3	0.367383	140	0.3	1	0	0.6	1	1	150	0.60125	0.506808	0.769231	0.322581	0.677419	0.526316	0.487805	0.769231	0.597015	0.101768
Fold1.Rep3	0.346023	144	0.3	1	0	0.6	1	1	150	0.60125	0.506808	0.807692	0.322581	0.677419	0.54386	0.5	0.807692	0.617647	0.14735
Fold1.Rep3	0.338157	145	0.3	1	0	0.6	1	1	150	0.60125	0.506808	0.807692	0.290323	0.709677	0.526316	0.488372	0.807692	0.608696	0.113413
Fold1.Rep3	0.321105	154	0.3	1	0	0.6	1	1	150	0.60125	0.506808	0.807692	0.258065	0.741935	0.508772	0.477273	0.807692	0.6	0.0780567
Fold1.Rep3	0.315234	159	0.3	1	0	0.6	1	1	150	0.60125	0.506808	0.807692	0.225806	0.774194	0.491228	0.466667	0.807692	0.591549	0.040926
Fold1.Rep3	0.294247	166	0.3	1	0	0.6	1	1	150	0.60125	0.506808	0.807692	0.193548	0.806452	0.473684	0.456522	0.807692	0.583333	0.00156588
Fold1.Rep3	0.277548	168	0.3	1	0	0.6	1	1	150	0.60125	0.506808	0.807692	0.16129	0.83871	0.45614	0.446809	0.807692	0.575342	-0.0406185
Fold1.Rep3	0.266488	169	0.3	1	0	0.6	1	1	150	0.60125	0.506808	0.807692	0.129032	0.870968	0.438596	0.4375	0.807692	0.567568	-0.0864293
Fold1.Rep3	0.25839	174	0.3	1	0	0.6	1	1	150	0.60125	0.506808	0.846154	0.129032	0.870968	0.45614	0.44898	0.846154	0.586667	-0.0355811
Fold1.Rep3	0.245552	177	0.3	1	0	0.6	1	1	150	0.60125	0.506808	0.884615	0.129032	0.870968	0.473684	0.46	0.884615	0.605263	0.0207105
Fold1.Rep3	0.23058	180	0.3	1	0	0.6	1	1	150	0.60125	0.506808	0.923077	0.129032	0.870968	0.491228	0.470588	0.923077	0.623377	0.0845709
Fold1.Rep3	0.224584	181	0.3	1	0	0.6	1	1	150	0.60125	0.506808	0.923077	0.0967742	0.903226	0.473684	0.461538	0.923077	0.615385	0.0349515
Fold1.Rep3	0.206954	183	0.3	1	0	0.6	1	1	150	0.60125	0.506808	0.961538	0.0967742	0.903226	0.491228	0.471698	0.961538	0.632911	0.113701
Fold1.Rep3	0.183791	208	0.3	1	0	0.6	1	1	150	0.60125	0.506808	0.961538	0.0645161	0.935484	0.473684	0.462963	0.961538	0.625	0.0581158
Fold1.Rep3	0.175926	210	0.3	1	0	0.6	1	1	150	0.60125	0.506808	0.961538	0.0322581	0.967742	0.45614	0.454545	0.961538	0.617284	-0.0167921
Fold1.Rep3	0.173111	212	0.3	1	0	0.6	1	1	150	0.60125	0.506808	1	0.0322581	0.967742	0.473684	0.464286	1	0.634146	0.12238
Fold1.Rep3	0.158103	226	0.3	1	0	0.6	1	1	150	0.60125	0.506808	1	0	1	0.45614	0.45614	1	0.626506	0
Fold1.Rep3	0.976376	227	0.3	1	0	0.6	1	1	150	0.60125	0.506808	0.0384615	1	0	0.561404	1	0.0384615	0.0740741	0.145915
Fold1.Rep3	0.92697	235	0.3	1	0	0.6	1	1	150	0.60125	0.506808	0.0769231	1	0	0.578947	1	0.0769231	0.142857	0.208223
Fold1.Rep3	0.91644	238	0.3	1	0	0.6	1	1	150	0.60125	0.506808	0.115385	1	0	0.596491	1	0.115385	0.206897	0.25737
Fold1.Rep3	0.901607	242	0.3	1	0	0.6	1	1	150	0.60125	0.506808	0.115385	0.967742	0.0322581	0.578947	0.75	0.115385	0.2	0.162084
Fold1.Rep3	0.836354	244	0.3	1	0	0.6	1	1	150	0.60125	0.506808	0.115385	0.935484	0.0645161	0.561404	0.6	0.115385	0.193548	0.0895632
Fold1.Rep3	0.823781	251	0.3	1	0	0.6	1	1	150	0.60125	0.506808	0.115385	0.903226	0.0967742	0.54386	0.5	0.115385	0.1875	0.0302039
Fold1.Rep3	0.80403	259	0.3	1	0	0.6	1	1	150	0.60125	0.506808	0.153846	0.903226	0.0967742	0.561404	0.571429	0.153846	0.242424	0.0866077
Fold1.Rep3	0.793876	271	0.3	1	0	0.6	1	1	150	0.60125	0.506808	0.153846	0.870968	0.129032	0.54386	0.5	0.153846	0.235294	0.0355811
Fold1.Rep3	0.791989	273	0.3	1	0	0.6	1	1	150	0.60125	0.506808	0.153846	0.83871	0.16129	0.526316	0.444444	0.153846	0.228571	-0.0101681
Fold1.Rep3	0.779956	277	0.3	1	0	0.6	1	1	150	0.60125	0.506808	0.153846	0.806452	0.193548	0.508772	0.4	0.153846	0.222222	-0.0519916
Fold1.Rep3	0.779763	281	0.3	1	0	0.6	1	1	150	0.60125	0.506808	0.192308	0.806452	0.193548	0.526316	0.454545	0.192308	0.27027	-0.00156588
Fold1.Rep3	0.751871	283	0.3	1	0	0.6	1	1	150	0.60125	0.506808	0.192308	0.774194	0.225806	0.508772	0.416667	0.192308	0.263158	-0.040926
Fold1.Rep3	0.751764	10	0.3	1	0	0.6	1	1	50	0.605	0.495907	0.230769	0.774194	0.225806	0.526316	0.461538	0.230769	0.307692	0.00589107
Fold1.Rep3	0.725668	12	0.3	1	0	0.6	1	1	50	0.605	0.495907	0.269231	0.774194	0.225806	0.54386	0.5	0.269231	0.35	0.0502461
Fold1.Rep3	0.67086	13	0.3	1	0	0.6	1	1	50	0.605	0.495907	0.269231	0.741935	0.258065	0.526316	0.466667	0.269231	0.341463	0.01263
Fold1.Rep3	0.654877	26	0.3	1	0	0.6	1	1	50	0.605	0.495907	0.307692	0.741935	0.258065	0.54386	0.5	0.307692	0.380952	0.0550099
Fold1.Rep3	0.647199	31	0.3	1	0	0.6	1	1	50	0.605	0.495907	0.346154	0.741935	0.258065	0.561404	0.529412	0.346154	0.418605	0.0959039
Fold1.Rep3	0.642983	33	0.3	1	0	0.6	1	1	50	0.605	0.495907	0.384615	0.741935	0.258065	0.578947	0.555556	0.384615	0.454545	0.135601
Fold1.Rep3	0.642153	36	0.3	1	0	0.6	1	1	50	0.605	0.495907	0.384615	0.709677	0.290323	0.561404	0.526316	0.384615	0.444444	0.0996271
Fold1.Rep3	0.62765	40	0.3	1	0	0.6	1	1	50	0.605	0.495907	0.423077	0.709677	0.290323	0.578947	0.55	0.423077	0.478261	0.138548
Fold1.Rep3	0.620904	50	0.3	1	0	0.6	1	1	50	0.605	0.495907	0.423077	0.677419	0.322581	0.561404	0.52381	0.423077	0.468085	0.103766
Fold1.Rep3	0.611334	52	0.3	1	0	0.6	1	1	50	0.605	0.495907	0.423077	0.645161	0.354839	0.54386	0.5	0.423077	0.458333	0.0698152
Fold1.Rep3	0.601252	54	0.3	1	0	0.6	1	1	50	0.605	0.495907	0.461538	0.645161	0.354839	0.561404	0.521739	0.461538	0.489796	0.108325
Fold1.Rep3	0.595253	63	0.3	1	0	0.6	1	1	50	0.605	0.495907	0.5	0.645161	0.354839	0.578947	0.541667	0.5	0.52	0.146439
Fold1.Rep3	0.589271	68	0.3	1	0	0.6	1	1	50	0.605	0.495907	0.5	0.612903	0.387097	0.561404	0.52	0.5	0.509804	0.113326
Fold1.Rep3	0.537509	73	0.3	1	0	0.6	1	1	50	0.605	0.495907	0.538462	0.612903	0.387097	0.578947	0.538462	0.538462	0.538462	0.151365
Fold1.Rep3	0.507751	75	0.3	1	0	0.6	1	1	50	0.605	0.495907	0.576923	0.612903	0.387097	0.596491	0.555556	0.576923	0.566038	0.189357
Fold1.Rep3	0.502523	76	0.3	1	0	0.6	1	1	50	0.605	0.495907	0.576923	0.580645	0.419355	0.578947	0.535714	0.576923	0.555556	0.156985
Fold1.Rep3	0.495418	81	0.3	1	0	0.6	1	1	50	0.605	0.495907	0.576923	0.548387	0.451613	0.561404	0.517241	0.576923	0.545455	0.124846
Fold1.Rep3	0.483347	82	0.3	1	0	0.6	1	1	50	0.605	0.495907	0.576923	0.516129	0.483871	0.54386	0.5	0.576923	0.535714	0.0928221
Fold1.Rep3	0.475946	89	0.3	1	0	0.6	1	1	50	0.605	0.495907	0.615385	0.516129	0.483871	0.561404	0.516129	0.615385	0.561404	0.131514
Fold1.Rep3	0.471644	90	0.3	1	0	0.6	1	1	50	0.605	0.495907	0.615385	0.483871	0.516129	0.54386	0.5	0.615385	0.551724	0.0996271
Fold1.Rep3	0.465291	93	0.3	1	0	0.6	1	1	50	0.605	0.495907	0.653846	0.483871	0.516129	0.561404	0.515152	0.653846	0.576271	0.138929
Fold1.Rep3	0.436196	96	0.3	1	0	0.6	1	1	50	0.605	0.495907	0.653846	0.451613	0.548387	0.54386	0.5	0.653846	0.566667	0.107065
Fold1.Rep3	0.433417	99	0.3	1	0	0.6	1	1	50	0.605	0.495907	0.692308	0.451613	0.548387	0.561404	0.514286	0.692308	0.590164	0.147247
Fold1.Rep3	0.396744	109	0.3	1	0	0.6	1	1	50	0.605	0.495907	0.692308	0.419355	0.580645	0.54386	0.5	0.692308	0.580645	0.115296
Fold1.Rep3	0.39345	120	0.3	1	0	0.6	1	1	50	0.605	0.495907	0.692308	0.387097	0.612903	0.526316	0.486486	0.692308	0.571429	0.0828699
Fold1.Rep3	0.376444	128	0.3	1	0	0.6	1	1	50	0.605	0.495907	0.692308	0.354839	0.645161	0.508772	0.473684	0.692308	0.5625	0.0498135
Fold1.Rep3	0.369317	129	0.3	1	0	0.6	1	1	50	0.605	0.495907	0.692308	0.322581	0.677419	0.491228	0.461538	0.692308	0.553846	0.0159531
Fold1.Rep3	0.333488	132	0.3	1	0	0.6	1	1	50	0.605	0.495907	0.692308	0.290323	0.709677	0.473684	0.45	0.692308	0.545455	-0.0189106
Fold1.Rep3	0.306725	140	0.3	1	0	0.6	1	1	50	0.605	0.495907	0.730769	0.290323	0.709677	0.491228	0.463415	0.730769	0.567164	0.0233792
Fold1.Rep3	0.30494	144	0.3	1	0	0.6	1	1	50	0.605	0.495907	0.769231	0.290323	0.709677	0.508772	0.47619	0.769231	0.588235	0.0673602
Fold1.Rep3	0.298992	145	0.3	1	0	0.6	1	1	50	0.605	0.495907	0.769231	0.258065	0.741935	0.491228	0.465116	0.769231	0.57971	0.0315833
Fold1.Rep3	0.288016	154	0.3	1	0	0.6	1	1	50	0.605	0.495907	0.769231	0.225806	0.774194	0.473684	0.454545	0.769231	0.571429	-0.00589107
Fold1.Rep3	0.279868	159	0.3	1	0	0.6	1	1	50	0.605	0.495907	0.807692	0.225806	0.774194	0.491228	0.466667	0.807692	0.591549	0.040926
Fold1.Rep3	0.267332	166	0.3	1	0	0.6	1	1	50	0.605	0.495907	0.846154	0.225806	0.774194	0.508772	0.478261	0.846154	0.611111	0.0908208
Fold1.Rep3	0.261568	168	0.3	1	0	0.6	1	1	50	0.605	0.495907	0.846154	0.193548	0.806452	0.491228	0.468085	0.846154	0.60274	0.0519916
Fold1.Rep3	0.249391	169	0.3	1	0	0.6	1	1	50	0.605	0.495907	0.846154	0.16129	0.83871	0.473684	0.458333	0.846154	0.594595	0.0101681
Fold1.Rep3	0.238552	174	0.3	1	0	0.6	1	1	50	0.605	0.495907	0.884615	0.16129	0.83871	0.491228	0.469388	0.884615	0.613333	0.065825
Fold1.Rep3	0.214811	177	0.3	1	0	0.6	1	1	50	0.605	0.495907	0.884615	0.129032	0.870968	0.473684	0.46	0.884615	0.605263	0.0207105
Fold1.Rep3	0.200028	180	0.3	1	0	0.6	1	1	50	0.605	0.495907	0.884615	0.0967742	0.903226	0.45614	0.45098	0.884615	0.597403	-0.0302039
Fold1.Rep3	0.194421	181	0.3	1	0	0.6	1	1	50	0.605	0.495907	0.923077	0.0967742	0.903226	0.473684	0.461538	0.923077	0.615385	0.0349515
Fold1.Rep3	0.178734	183	0.3	1	0	0.6	1	1	50	0.605	0.495907	0.961538	0.0967742	0.903226	0.491228	0.471698	0.961538	0.632911	0.113701
Fold1.Rep3	0.175185	208	0.3	1	0	0.6	1	1	50	0.605	0.495907	0.961538	0.0645161	0.935484	0.473684	0.462963	0.961538	0.625	0.0581158
Fold1.Rep3	0.117851	210	0.3	1	0	0.6	1	1	50	0.605	0.495907	0.961538	0.0322581	0.967742	0.45614	0.454545	0.961538	0.617284	-0.0167921
Fold1.Rep3	0.107114	212	0.3	1	0	0.6	1	1	50	0.605	0.495907	0.961538	0	1	0.438596	0.446429	0.961538	0.609756	-0.145915
Fold1.Rep3	0.0807116	226	0.3	1	0	0.6	1	1	50	0.605	0.495907	1	0	1	0.45614	0.45614	1	0.626506	0
Fold1.Rep3	0.969566	227	0.3	1	0	0.6	1	1	50	0.605	0.495907	0.0384615	1	0	0.561404	1	0.0384615	0.0740741	0.145915
Fold1.Rep3	0.963543	235	0.3	1	0	0.6	1	1	50	0.605	0.495907	0.0769231	1	0	0.578947	1	0.0769231	0.142857	0.208223
Fold1.Rep3	0.894313	238	0.3	1	0	0.6	1	1	50	0.605	0.495907	0.115385	1	0	0.596491	1	0.115385	0.206897	0.25737
Fold1.Rep3	0.87639	242	0.3	1	0	0.6	1	1	50	0.605	0.495907	0.153846	1	0	0.614035	1	0.153846	0.266667	0.299976
Fold1.Rep3	0.870869	244	0.3	1	0	0.6	1	1	50	0.605	0.495907	0.153846	0.967742	0.0322581	0.596491	0.8	0.153846	0.258065	0.214078
Fold1.Rep3	0.816115	251	0.3	1	0	0.6	1	1	50	0.605	0.495907	0.153846	0.935484	0.0645161	0.578947	0.666667	0.153846	0.25	0.144979
Fold1.Rep3	0.80754	259	0.3	1	0	0.6	1	1	50	0.605	0.495907	0.153846	0.903226	0.0967742	0.561404	0.571429	0.153846	0.242424	0.0866077
Fold1.Rep3	0.792079	271	0.3	1	0	0.6	1	1	50	0.605	0.495907	0.153846	0.870968	0.129032	0.54386	0.5	0.153846	0.235294	0.0355811
Fold1.Rep3	0.792079	273	0.3	1	0	0.6	1	1	50	0.605	0.495907	0.153846	0.83871	0.16129	0.526316	0.444444	0.153846	0.228571	-0.0101681
Fold1.Rep3	0.79136	277	0.3	1	0	0.6	1	1	50	0.605	0.495907	0.192308	0.83871	0.16129	0.54386	0.5	0.192308	0.277778	0.0406185
Fold1.Rep3	0.763049	281	0.3	1	0	0.6	1	1	50	0.605	0.495907	0.192308	0.806452	0.193548	0.526316	0.454545	0.192308	0.27027	-0.00156588
Fold1.Rep3	0.761633	283	0.3	1	0	0.6	1	1	50	0.605	0.495907	0.230769	0.806452	0.193548	0.54386	0.5	0.230769	0.315789	0.0454733
Fold1.Rep3	0.722329	10	0.3	1	0	0.6	1	1	100	0.5775	0.481196	0.230769	0.774194	0.225806	0.526316	0.461538	0.230769	0.307692	0.00589107
Fold1.Rep3	0.673169	12	0.3	1	0	0.6	1	1	100	0.5775	0.481196	0.230769	0.741935	0.258065	0.508772	0.428571	0.230769	0.3	-0.0315833
Fold1.Rep3	0.663527	13	0.3	1	0	0.6	1	1	100	0.5775	0.481196	0.230769	0.709677	0.290323	0.491228	0.4	0.230769	0.292683	-0.0673602
Fold1.Rep3	0.635046	26	0.3	1	0	0.6	1	1	100	0.5775	0.481196	0.269231	0.709677	0.290323	0.508772	0.4375	0.269231	0.333333	-0.0233792
Fold1.Rep3	0.611181	31	0.3	1	0	0.6	1	1	100	0.5775	0.481196	0.307692	0.709677	0.290323	0.526316	0.470588	0.307692	0.372093	0.0189106
Fold1.Rep3	0.603744	33	0.3	1	0	0.6	1	1	100	0.5775	0.481196	0.307692	0.677419	0.322581	0.508772	0.444444	0.307692	0.363636	-0.0159531
Fold1.Rep3	0.597746	36	0.3	1	0	0.6	1	1	100	0.5775	0.481196	0.307692	0.645161	0.354839	0.491228	0.421053	0.307692	0.355556	-0.0498135
Fold1.Rep3	0.595599	40	0.3	1	0	0.6	1	1	100	0.5775	0.481196	0.346154	0.645161	0.354839	0.508772	0.45	0.346154	0.391304	-0.00906389
Fold1.Rep3	0.577293	50	0.3	1	0	0.6	1	1	100	0.5775	0.481196	0.384615	0.645161	0.354839	0.526316	0.47619	0.384615	0.425532	0.0307456
Fold1.Rep3	0.56414	52	0.3	1	0	0.6	1	1	100	0.5775	0.481196	0.423077	0.645161	0.354839	0.54386	0.5	0.423077	0.458333	0.0698152
Fold1.Rep3	0.529213	54	0.3	1	0	0.6	1	1	100	0.5775	0.481196	0.423077	0.612903	0.387097	0.526316	0.478261	0.423077	0.44898	0.0365281
Fold1.Rep3	0.524282	63	0.3	1	0	0.6	1	1	100	0.5775	0.481196	0.461538	0.612903	0.387097	0.54386	0.5	0.461538	0.48	0.0750967
Fold1.Rep3	0.521269	68	0.3	1	0	0.6	1	1	100	0.5775	0.481196	0.461538	0.580645	0.419355	0.526316	0.48	0.461538	0.470588	0.0423415
Fold1.Rep3	0.519832	73	0.3	1	0	0.6	1	1	100	0.5775	0.481196	0.461538	0.548387	0.451613	0.508772	0.461538	0.461538	0.461538	0.00992556
Fold1.Rep3	0.51955	75	0.3	1	0	0.6	1	1	100	0.5775	0.481196	0.461538	0.516129	0.483871	0.491228	0.444444	0.461538	0.45283	-0.0222773
Fold1.Rep3	0.493088	76	0.3	1	0	0.6	1	1	100	0.5775	0.481196	0.461538	0.483871	0.516129	0.473684	0.428571	0.461538	0.444444	-0.0543885
Fold1.Rep3	0.457146	81	0.3	1	0	0.6	1	1	100	0.5775	0.481196	0.5	0.483871	0.516129	0.491228	0.448276	0.5	0.472727	-0.0160693
Fold1.Rep3	0.450473	82	0.3	1	0	0.6	1	1	100	0.5775	0.481196	0.538462	0.483871	0.516129	0.508772	0.466667	0.538462	0.5	0.0222773
Fold1.Rep3	0.433269	89	0.3	1	0	0.6	1	1	100	0.5775	0.481196	0.538462	0.451613	0.548387	0.491228	0.451613	0.538462	0.491228	-0.00992556
Fold1.Rep3	0.40769	90	0.3	1	0	0.6	1	1	100	0.5775	0.481196	0.576923	0.451613	0.548387	0.508772	0.46875	0.576923	0.517241	0.0286428
Fold1.Rep3	0.405036	93	0.3	1	0	0.6	1	1	100	0.5775	0.481196	0.615385	0.451613	0.548387	0.526316	0.484848	0.615385	0.542373	0.0675871
Fold1.Rep3	0.398085	96	0.3	1	0	0.6	1	1	100	0.5775	0.481196	0.615385	0.419355	0.580645	0.508772	0.470588	0.615385	0.533333	0.0352685
Fold1.Rep3	0.392253	99	0.3	1	0	0.6	1	1	100	0.5775	0.481196	0.615385	0.387097	0.612903	0.491228	0.457143	0.615385	0.52459	0.00253873
Fold1.Rep3	0.386804	109	0.3	1	0	0.6	1	1	100	0.5775	0.481196	0.615385	0.354839	0.645161	0.473684	0.444444	0.615385	0.516129	-0.0307456
Fold1.Rep3	0.383645	120	0.3	1	0	0.6	1	1	100	0.5775	0.481196	0.653846	0.354839	0.645161	0.491228	0.459459	0.653846	0.539683	0.00906389
Fold1.Rep3	0.380202	128	0.3	1	0	0.6	1	1	100	0.5775	0.481196	0.692308	0.354839	0.645161	0.508772	0.473684	0.692308	0.5625	0.0498135
Fold1.Rep3	0.358832	129	0.3	1	0	0.6	1	1	100	0.5775	0.481196	0.730769	0.354839	0.645161	0.526316	0.487179	0.730769	0.584615	0.0917303
Fold1.Rep3	0.337388	132	0.3	1	0	0.6	1	1	100	0.5775	0.481196	0.730769	0.322581	0.677419	0.508772	0.475	0.730769	0.575758	0.0580827
Fold1.Rep3	0.323223	140	0.3	1	0	0.6	1	1	100	0.5775	0.481196	0.769231	0.322581	0.677419	0.526316	0.487805	0.769231	0.597015	0.101768
Fold1.Rep3	0.311275	144	0.3	1	0	0.6	1	1	100	0.5775	0.481196	0.769231	0.290323	0.709677	0.508772	0.47619	0.769231	0.588235	0.0673602
Fold1.Rep3	0.304578	145	0.3	1	0	0.6	1	1	100	0.5775	0.481196	0.769231	0.258065	0.741935	0.491228	0.465116	0.769231	0.57971	0.0315833
Fold1.Rep3	0.303815	154	0.3	1	0	0.6	1	1	100	0.5775	0.481196	0.807692	0.258065	0.741935	0.508772	0.477273	0.807692	0.6	0.0780567
Fold1.Rep3	0.303094	159	0.3	1	0	0.6	1	1	100	0.5775	0.481196	0.807692	0.225806	0.774194	0.491228	0.466667	0.807692	0.591549	0.040926
Fold1.Rep3	0.276639	166	0.3	1	0	0.6	1	1	100	0.5775	0.481196	0.846154	0.225806	0.774194	0.508772	0.478261	0.846154	0.611111	0.0908208
Fold1.Rep3	0.271308	168	0.3	1	0	0.6	1	1	100	0.5775	0.481196	0.846154	0.193548	0.806452	0.491228	0.468085	0.846154	0.60274	0.0519916
Fold1.Rep3	0.249009	169	0.3	1	0	0.6	1	1	100	0.5775	0.481196	0.846154	0.16129	0.83871	0.473684	0.458333	0.846154	0.594595	0.0101681
Fold1.Rep3	0.217805	174	0.3	1	0	0.6	1	1	100	0.5775	0.481196	0.846154	0.129032	0.870968	0.45614	0.44898	0.846154	0.586667	-0.0355811
Fold1.Rep3	0.200638	177	0.3	1	0	0.6	1	1	100	0.5775	0.481196	0.884615	0.129032	0.870968	0.473684	0.46	0.884615	0.605263	0.0207105
Fold1.Rep3	0.188555	180	0.3	1	0	0.6	1	1	100	0.5775	0.481196	0.884615	0.0967742	0.903226	0.45614	0.45098	0.884615	0.597403	-0.0302039
Fold1.Rep3	0.18723	181	0.3	1	0	0.6	1	1	100	0.5775	0.481196	0.923077	0.0967742	0.903226	0.473684	0.461538	0.923077	0.615385	0.0349515
Fold1.Rep3	0.142191	183	0.3	1	0	0.6	1	1	100	0.5775	0.481196	0.923077	0.0645161	0.935484	0.45614	0.45283	0.923077	0.607595	-0.0241916
Fold1.Rep3	0.141223	208	0.3	1	0	0.6	1	1	100	0.5775	0.481196	0.961538	0.0645161	0.935484	0.473684	0.462963	0.961538	0.625	0.0581158
Fold1.Rep3	0.136188	210	0.3	1	0	0.6	1	1	100	0.5775	0.481196	0.961538	0.0322581	0.967742	0.45614	0.454545	0.961538	0.617284	-0.0167921
Fold1.Rep3	0.108581	212	0.3	1	0	0.6	1	1	100	0.5775	0.481196	0.961538	0	1	0.438596	0.446429	0.961538	0.609756	-0.145915
Fold1.Rep3	0.0587127	226	0.3	1	0	0.6	1	1	100	0.5775	0.481196	1	0	1	0.45614	0.45614	1	0.626506	0
Fold1.Rep3	0.948838	227	0.3	1	0	0.6	1	1	100	0.5775	0.481196	0.0384615	1	0	0.561404	1	0.0384615	0.0740741	0.145915
Fold1.Rep3	0.938632	235	0.3	1	0	0.6	1	1	100	0.5775	0.481196	0.0769231	1	0	0.578947	1	0.0769231	0.142857	0.208223
Fold1.Rep3	0.839757	238	0.3	1	0	0.6	1	1	100	0.5775	0.481196	0.115385	1	0	0.596491	1	0.115385	0.206897	0.25737
Fold1.Rep3	0.772345	242	0.3	1	0	0.6	1	1	100	0.5775	0.481196	0.153846	1	0	0.614035	1	0.153846	0.266667	0.299976
Fold1.Rep3	0.770752	244	0.3	1	0	0.6	1	1	100	0.5775	0.481196	0.192308	1	0	0.631579	1	0.192308	0.322581	0.338593
Fold1.Rep3	0.764894	251	0.3	1	0	0.6	1	1	100	0.5775	0.481196	0.230769	1	0	0.649123	1	0.230769	0.375	0.374528
Fold1.Rep3	0.749179	259	0.3	1	0	0.6	1	1	100	0.5775	0.481196	0.230769	0.967742	0.0322581	0.631579	0.857143	0.230769	0.363636	0.301244
Fold1.Rep3	0.74328	271	0.3	1	0	0.6	1	1	100	0.5775	0.481196	0.230769	0.935484	0.0645161	0.614035	0.75	0.230769	0.352941	0.238393
Fold1.Rep3	0.722222	273	0.3	1	0	0.6	1	1	100	0.5775	0.481196	0.230769	0.903226	0.0967742	0.596491	0.666667	0.230769	0.342857	0.183027
Fold1.Rep3	0.718759	277	0.3	1	0	0.6	1	1	100	0.5775	0.481196	0.230769	0.870968	0.129032	0.578947	0.6	0.230769	0.333333	0.133229
Fold1.Rep3	0.708421	281	0.3	1	0	0.6	1	1	100	0.5775	0.481196	0.269231	0.870968	0.129032	0.596491	0.636364	0.269231	0.378378	0.176944
Fold1.Rep3	0.694797	283	0.3	1	0	0.6	1	1	100	0.5775	0.481196	0.307692	0.870968	0.129032	0.614035	0.666667	0.307692	0.421053	0.218272
Fold1.Rep3	0.667738	10	0.3	1	0	0.8	1	0.5	150	0.70875	0.652292	0.307692	0.83871	0.16129	0.596491	0.615385	0.307692	0.410256	0.173787
Fold1.Rep3	0.665656	12	0.3	1	0	0.8	1	0.5	150	0.70875	0.652292	0.307692	0.806452	0.193548	0.578947	0.571429	0.307692	0.4	0.132075
Fold1.Rep3	0.656569	13	0.3	1	0	0.8	1	0.5	150	0.70875	0.652292	0.307692	0.774194	0.225806	0.561404	0.533333	0.307692	0.390244	0.0926203
Fold1.Rep3	0.656215	26	0.3	1	0	0.8	1	0.5	150	0.70875	0.652292	0.346154	0.774194	0.225806	0.578947	0.5625	0.346154	0.428571	0.133399
Fold1.Rep3	0.641533	31	0.3	1	0	0.8	1	0.5	150	0.70875	0.652292	0.384615	0.774194	0.225806	0.596491	0.588235	0.384615	0.465116	0.172897
Fold1.Rep3	0.635432	33	0.3	1	0	0.8	1	0.5	150	0.70875	0.652292	0.384615	0.741935	0.258065	0.578947	0.555556	0.384615	0.454545	0.135601
Fold1.Rep3	0.617057	36	0.3	1	0	0.8	1	0.5	150	0.70875	0.652292	0.384615	0.709677	0.290323	0.561404	0.526316	0.384615	0.444444	0.0996271
Fold1.Rep3	0.604559	40	0.3	1	0	0.8	1	0.5	150	0.70875	0.652292	0.384615	0.677419	0.322581	0.54386	0.5	0.384615	0.434783	0.0647421
Fold1.Rep3	0.583232	50	0.3	1	0	0.8	1	0.5	150	0.70875	0.652292	0.423077	0.677419	0.322581	0.561404	0.52381	0.423077	0.468085	0.103766
Fold1.Rep3	0.580352	52	0.3	1	0	0.8	1	0.5	150	0.70875	0.652292	0.461538	0.677419	0.322581	0.578947	0.545455	0.461538	0.5	0.142169
Fold1.Rep3	0.555941	54	0.3	1	0	0.8	1	0.5	150	0.70875	0.652292	0.461538	0.645161	0.354839	0.561404	0.521739	0.461538	0.489796	0.108325
Fold1.Rep3	0.541623	63	0.3	1	0	0.8	1	0.5	150	0.70875	0.652292	0.461538	0.612903	0.387097	0.54386	0.5	0.461538	0.48	0.0750967
Fold1.Rep3	0.511752	68	0.3	1	0	0.8	1	0.5	150	0.70875	0.652292	0.5	0.612903	0.387097	0.561404	0.52	0.5	0.509804	0.113326
Fold1.Rep3	0.501601	73	0.3	1	0	0.8	1	0.5	150	0.70875	0.652292	0.5	0.580645	0.419355	0.54386	0.5	0.5	0.5	0.0806452
Fold1.Rep3	0.485607	75	0.3	1	0	0.8	1	0.5	150	0.70875	0.652292	0.538462	0.580645	0.419355	0.561404	0.518519	0.538462	0.528302	0.118812
Fold1.Rep3	0.473833	76	0.3	1	0	0.8	1	0.5	150	0.70875	0.652292	0.538462	0.548387	0.451613	0.54386	0.5	0.538462	0.518519	0.0865272
Fold1.Rep3	0.461399	81	0.3	1	0	0.8	1	0.5	150	0.70875	0.652292	0.538462	0.516129	0.483871	0.526316	0.482759	0.538462	0.509091	0.0543885
Fold1.Rep3	0.459187	82	0.3	1	0	0.8	1	0.5	150	0.70875	0.652292	0.576923	0.516129	0.483871	0.54386	0.5	0.576923	0.535714	0.0928221
Fold1.Rep3	0.45284	89	0.3	1	0	0.8	1	0.5	150	0.70875	0.652292	0.576923	0.483871	0.516129	0.526316	0.483871	0.576923	0.526316	0.060794
Fold1.Rep3	0.449996	90	0.3	1	0	0.8	1	0.5	150	0.70875	0.652292	0.615385	0.483871	0.516129	0.54386	0.5	0.615385	0.551724	0.0996271
Fold1.Rep3	0.447036	93	0.3	1	0	0.8	1	0.5	150	0.70875	0.652292	0.615385	0.451613	0.548387	0.526316	0.484848	0.615385	0.542373	0.0675871
Fold1.Rep3	0.437982	96	0.3	1	0	0.8	1	0.5	150	0.70875	0.652292	0.653846	0.451613	0.548387	0.54386	0.5	0.653846	0.566667	0.107065
Fold1.Rep3	0.417909	99	0.3	1	0	0.8	1	0.5	150	0.70875	0.652292	0.692308	0.451613	0.548387	0.561404	0.514286	0.692308	0.590164	0.147247
Fold1.Rep3	0.401502	109	0.3	1	0	0.8	1	0.5	150	0.70875	0.652292	0.692308	0.419355	0.580645	0.54386	0.5	0.692308	0.580645	0.115296
Fold1.Rep3	0.398765	120	0.3	1	0	0.8	1	0.5	150	0.70875	0.652292	0.692308	0.387097	0.612903	0.526316	0.486486	0.692308	0.571429	0.0828699
Fold1.Rep3	0.37789	128	0.3	1	0	0.8	1	0.5	150	0.70875	0.652292	0.692308	0.354839	0.645161	0.508772	0.473684	0.692308	0.5625	0.0498135
Fold1.Rep3	0.361712	129	0.3	1	0	0.8	1	0.5	150	0.70875	0.652292	0.692308	0.322581	0.677419	0.491228	0.461538	0.692308	0.553846	0.0159531
Fold1.Rep3	0.352732	132	0.3	1	0	0.8	1	0.5	150	0.70875	0.652292	0.692308	0.290323	0.709677	0.473684	0.45	0.692308	0.545455	-0.0189106
Fold1.Rep3	0.337142	140	0.3	1	0	0.8	1	0.5	150	0.70875	0.652292	0.692308	0.258065	0.741935	0.45614	0.439024	0.692308	0.537313	-0.0550099
Fold1.Rep3	0.326066	144	0.3	1	0	0.8	1	0.5	150	0.70875	0.652292	0.692308	0.225806	0.774194	0.438596	0.428571	0.692308	0.529412	-0.0926203
Fold1.Rep3	0.324816	145	0.3	1	0	0.8	1	0.5	150	0.70875	0.652292	0.692308	0.193548	0.806452	0.421053	0.418605	0.692308	0.521739	-0.132075
Fold1.Rep3	0.324455	154	0.3	1	0	0.8	1	0.5	150	0.70875	0.652292	0.730769	0.193548	0.806452	0.438596	0.431818	0.730769	0.542857	-0.0898389
Fold1.Rep3	0.311561	159	0.3	1	0	0.8	1	0.5	150	0.70875	0.652292	0.769231	0.193548	0.806452	0.45614	0.444444	0.769231	0.56338	-0.0454733
Fold1.Rep3	0.291933	166	0.3	1	0	0.8	1	0.5	150	0.70875	0.652292	0.769231	0.16129	0.83871	0.438596	0.434783	0.769231	0.555556	-0.087689
Fold1.Rep3	0.286605	168	0.3	1	0	0.8	1	0.5	150	0.70875	0.652292	0.769231	0.129032	0.870968	0.421053	0.425532	0.769231	0.547945	-0.133229
Fold1.Rep3	0.286577	169	0.3	1	0	0.8	1	0.5	150	0.70875	0.652292	0.807692	0.129032	0.870968	0.438596	0.4375	0.807692	0.567568	-0.0864293
Fold1.Rep3	0.275344	174	0.3	1	0	0.8	1	0.5	150	0.70875	0.652292	0.846154	0.129032	0.870968	0.45614	0.44898	0.846154	0.586667	-0.0355811
Fold1.Rep3	0.232626	177	0.3	1	0	0.8	1	0.5	150	0.70875	0.652292	0.884615	0.129032	0.870968	0.473684	0.46	0.884615	0.605263	0.0207105
Fold1.Rep3	0.220507	180	0.3	1	0	0.8	1	0.5	150	0.70875	0.652292	0.923077	0.129032	0.870968	0.491228	0.470588	0.923077	0.623377	0.0845709
Fold1.Rep3	0.213512	181	0.3	1	0	0.8	1	0.5	150	0.70875	0.652292	0.923077	0.0967742	0.903226	0.473684	0.461538	0.923077	0.615385	0.0349515
Fold1.Rep3	0.212759	183	0.3	1	0	0.8	1	0.5	150	0.70875	0.652292	0.961538	0.0967742	0.903226	0.491228	0.471698	0.961538	0.632911	0.113701
Fold1.Rep3	0.210964	208	0.3	1	0	0.8	1	0.5	150	0.70875	0.652292	1	0.0967742	0.903226	0.508772	0.481481	1	0.65	0.215859
Fold1.Rep3	0.18871	210	0.3	1	0	0.8	1	0.5	150	0.70875	0.652292	1	0.0645161	0.935484	0.491228	0.472727	1	0.641975	0.174638
Fold1.Rep3	0.177284	212	0.3	1	0	0.8	1	0.5	150	0.70875	0.652292	1	0.0322581	0.967742	0.473684	0.464286	1	0.634146	0.12238
Fold1.Rep3	0.16743	226	0.3	1	0	0.8	1	0.5	150	0.70875	0.652292	1	0	1	0.45614	0.45614	1	0.626506	0
Fold1.Rep3	0.993811	227	0.3	1	0	0.8	1	0.5	150	0.70875	0.652292	0.0384615	1	0	0.561404	1	0.0384615	0.0740741	0.145915
Fold1.Rep3	0.966451	235	0.3	1	0	0.8	1	0.5	150	0.70875	0.652292	0.0769231	1	0	0.578947	1	0.0769231	0.142857	0.208223
Fold1.Rep3	0.94647	238	0.3	1	0	0.8	1	0.5	150	0.70875	0.652292	0.0769231	0.967742	0.0322581	0.561404	0.666667	0.0769231	0.137931	0.0996271
Fold1.Rep3	0.918863	242	0.3	1	0	0.8	1	0.5	150	0.70875	0.652292	0.115385	0.967742	0.0322581	0.578947	0.75	0.115385	0.2	0.162084
Fold1.Rep3	0.899116	244	0.3	1	0	0.8	1	0.5	150	0.70875	0.652292	0.115385	0.935484	0.0645161	0.561404	0.6	0.115385	0.193548	0.0895632
Fold1.Rep3	0.885338	251	0.3	1	0	0.8	1	0.5	150	0.70875	0.652292	0.153846	0.935484	0.0645161	0.578947	0.666667	0.153846	0.25	0.144979
Fold1.Rep3	0.885224	259	0.3	1	0	0.8	1	0.5	150	0.70875	0.652292	0.153846	0.903226	0.0967742	0.561404	0.571429	0.153846	0.242424	0.0866077
Fold1.Rep3	0.883623	271	0.3	1	0	0.8	1	0.5	150	0.70875	0.652292	0.153846	0.870968	0.129032	0.54386	0.5	0.153846	0.235294	0.0355811
Fold1.Rep3	0.87675	273	0.3	1	0	0.8	1	0.5	150	0.70875	0.652292	0.153846	0.83871	0.16129	0.526316	0.444444	0.153846	0.228571	-0.0101681
Fold1.Rep3	0.854046	277	0.3	1	0	0.8	1	0.5	150	0.70875	0.652292	0.192308	0.83871	0.16129	0.54386	0.5	0.192308	0.277778	0.0406185
Fold1.Rep3	0.787666	281	0.3	1	0	0.8	1	0.5	150	0.70875	0.652292	0.230769	0.83871	0.16129	0.561404	0.545455	0.230769	0.324324	0.087689
Fold1.Rep3	0.780366	283	0.3	1	0	0.8	1	0.5	150	0.70875	0.652292	0.230769	0.806452	0.193548	0.54386	0.5	0.230769	0.315789	0.0454733
Fold1.Rep3	0.779609	10	0.3	1	0	0.8	1	0.5	50	0.6875	0.588202	0.269231	0.806452	0.193548	0.561404	0.538462	0.269231	0.358974	0.0898389
Fold1.Rep3	0.776926	12	0.3	1	0	0.8	1	0.5	50	0.6875	0.588202	0.307692	0.806452	0.193548	0.578947	0.571429	0.307692	0.4	0.132075
Fold1.Rep3	0.743775	13	0.3	1	0	0.8	1	0.5	50	0.6875	0.588202	0.307692	0.774194	0.225806	0.561404	0.533333	0.307692	0.390244	0.0926203
Fold1.Rep3	0.733948	26	0.3	1	0	0.8	1	0.5	50	0.6875	0.588202	0.307692	0.741935	0.258065	0.54386	0.5	0.307692	0.380952	0.0550099
Fold1.Rep3	0.694209	31	0.3	1	0	0.8	1	0.5	50	0.6875	0.588202	0.307692	0.709677	0.290323	0.526316	0.470588	0.307692	0.372093	0.0189106
Fold1.Rep3	0.667183	33	0.3	1	0	0.8	1	0.5	50	0.6875	0.588202	0.346154	0.709677	0.290323	0.54386	0.5	0.346154	0.409091	0.0598241
Fold1.Rep3	0.658586	36	0.3	1	0	0.8	1	0.5	50	0.6875	0.588202	0.384615	0.709677	0.290323	0.561404	0.526316	0.384615	0.444444	0.0996271
Fold1.Rep3	0.626685	40	0.3	1	0	0.8	1	0.5	50	0.6875	0.588202	0.384615	0.677419	0.322581	0.54386	0.5	0.384615	0.434783	0.0647421
Fold1.Rep3	0.614893	50	0.3	1	0	0.8	1	0.5	50	0.6875	0.588202	0.384615	0.645161	0.354839	0.526316	0.47619	0.384615	0.425532	0.0307456
Fold1.Rep3	0.604628	52	0.3	1	0	0.8	1	0.5	50	0.6875	0.588202	0.423077	0.645161	0.354839	0.54386	0.5	0.423077	0.458333	0.0698152
Fold1.Rep3	0.602751	54	0.3	1	0	0.8	1	0.5	50	0.6875	0.588202	0.461538	0.645161	0.354839	0.561404	0.521739	0.461538	0.489796	0.108325
Fold1.Rep3	0.588444	63	0.3	1	0	0.8	1	0.5	50	0.6875	0.588202	0.5	0.645161	0.354839	0.578947	0.541667	0.5	0.52	0.146439
Fold1.Rep3	0.580459	68	0.3	1	0	0.8	1	0.5	50	0.6875	0.588202	0.5	0.612903	0.387097	0.561404	0.52	0.5	0.509804	0.113326
Fold1.Rep3	0.578066	73	0.3	1	0	0.8	1	0.5	50	0.6875	0.588202	0.538462	0.612903	0.387097	0.578947	0.538462	0.538462	0.538462	0.151365
Fold1.Rep3	0.553976	75	0.3	1	0	0.8	1	0.5	50	0.6875	0.588202	0.538462	0.580645	0.419355	0.561404	0.518519	0.538462	0.528302	0.118812
Fold1.Rep3	0.55395	76	0.3	1	0	0.8	1	0.5	50	0.6875	0.588202	0.576923	0.580645	0.419355	0.578947	0.535714	0.576923	0.555556	0.156985
Fold1.Rep3	0.524415	81	0.3	1	0	0.8	1	0.5	50	0.6875	0.588202	0.576923	0.548387	0.451613	0.561404	0.517241	0.576923	0.545455	0.124846
Fold1.Rep3	0.512751	82	0.3	1	0	0.8	1	0.5	50	0.6875	0.588202	0.576923	0.516129	0.483871	0.54386	0.5	0.576923	0.535714	0.0928221
Fold1.Rep3	0.508526	89	0.3	1	0	0.8	1	0.5	50	0.6875	0.588202	0.576923	0.483871	0.516129	0.526316	0.483871	0.576923	0.526316	0.060794
Fold1.Rep3	0.500087	90	0.3	1	0	0.8	1	0.5	50	0.6875	0.588202	0.615385	0.483871	0.516129	0.54386	0.5	0.615385	0.551724	0.0996271
Fold1.Rep3	0.493799	93	0.3	1	0	0.8	1	0.5	50	0.6875	0.588202	0.615385	0.451613	0.548387	0.526316	0.484848	0.615385	0.542373	0.0675871
Fold1.Rep3	0.486966	96	0.3	1	0	0.8	1	0.5	50	0.6875	0.588202	0.615385	0.419355	0.580645	0.508772	0.470588	0.615385	0.533333	0.0352685
Fold1.Rep3	0.480653	99	0.3	1	0	0.8	1	0.5	50	0.6875	0.588202	0.653846	0.419355	0.580645	0.526316	0.485714	0.653846	0.557377	0.0748926
Fold1.Rep3	0.393058	109	0.3	1	0	0.8	1	0.5	50	0.6875	0.588202	0.653846	0.387097	0.612903	0.508772	0.472222	0.653846	0.548387	0.0422752
Fold1.Rep3	0.386053	120	0.3	1	0	0.8	1	0.5	50	0.6875	0.588202	0.692308	0.387097	0.612903	0.526316	0.486486	0.692308	0.571429	0.0828699
Fold1.Rep3	0.340991	128	0.3	1	0	0.8	1	0.5	50	0.6875	0.588202	0.692308	0.354839	0.645161	0.508772	0.473684	0.692308	0.5625	0.0498135
Fold1.Rep3	0.25703	129	0.3	1	0	0.8	1	0.5	50	0.6875	0.588202	0.692308	0.322581	0.677419	0.491228	0.461538	0.692308	0.553846	0.0159531
Fold1.Rep3	0.25426	132	0.3	1	0	0.8	1	0.5	50	0.6875	0.588202	0.730769	0.322581	0.677419	0.508772	0.475	0.730769	0.575758	0.0580827
Fold1.Rep3	0.248195	140	0.3	1	0	0.8	1	0.5	50	0.6875	0.588202	0.730769	0.290323	0.709677	0.491228	0.463415	0.730769	0.567164	0.0233792
Fold1.Rep3	0.212418	144	0.3	1	0	0.8	1	0.5	50	0.6875	0.588202	0.730769	0.258065	0.741935	0.473684	0.452381	0.730769	0.558824	-0.01263
Fold1.Rep3	0.212009	145	0.3	1	0	0.8	1	0.5	50	0.6875	0.588202	0.730769	0.225806	0.774194	0.45614	0.44186	0.730769	0.550725	-0.0502461
Fold1.Rep3	0.20746	154	0.3	1	0	0.8	1	0.5	50	0.6875	0.588202	0.730769	0.193548	0.806452	0.438596	0.431818	0.730769	0.542857	-0.0898389
Fold1.Rep3	0.201078	159	0.3	1	0	0.8	1	0.5	50	0.6875	0.588202	0.769231	0.193548	0.806452	0.45614	0.444444	0.769231	0.56338	-0.0454733
Fold1.Rep3	0.199951	166	0.3	1	0	0.8	1	0.5	50	0.6875	0.588202	0.769231	0.16129	0.83871	0.438596	0.434783	0.769231	0.555556	-0.087689
Fold1.Rep3	0.199424	168	0.3	1	0	0.8	1	0.5	50	0.6875	0.588202	0.769231	0.129032	0.870968	0.421053	0.425532	0.769231	0.547945	-0.133229
Fold1.Rep3	0.196781	169	0.3	1	0	0.8	1	0.5	50	0.6875	0.588202	0.807692	0.129032	0.870968	0.438596	0.4375	0.807692	0.567568	-0.0864293
Fold1.Rep3	0.174998	174	0.3	1	0	0.8	1	0.5	50	0.6875	0.588202	0.846154	0.129032	0.870968	0.45614	0.44898	0.846154	0.586667	-0.0355811
Fold1.Rep3	0.167264	177	0.3	1	0	0.8	1	0.5	50	0.6875	0.588202	0.846154	0.0967742	0.903226	0.438596	0.44	0.846154	0.578947	-0.0866077
Fold1.Rep3	0.167133	180	0.3	1	0	0.8	1	0.5	50	0.6875	0.588202	0.884615	0.0967742	0.903226	0.45614	0.45098	0.884615	0.597403	-0.0302039
Fold1.Rep3	0.139903	181	0.3	1	0	0.8	1	0.5	50	0.6875	0.588202	0.923077	0.0967742	0.903226	0.473684	0.461538	0.923077	0.615385	0.0349515
Fold1.Rep3	0.136517	183	0.3	1	0	0.8	1	0.5	50	0.6875	0.588202	0.923077	0.0645161	0.935484	0.45614	0.45283	0.923077	0.607595	-0.0241916
Fold1.Rep3	0.132701	208	0.3	1	0	0.8	1	0.5	50	0.6875	0.588202	0.961538	0.0645161	0.935484	0.473684	0.462963	0.961538	0.625	0.0581158
Fold1.Rep3	0.11823	210	0.3	1	0	0.8	1	0.5	50	0.6875	0.588202	0.961538	0.0322581	0.967742	0.45614	0.454545	0.961538	0.617284	-0.0167921
Fold1.Rep3	0.101444	212	0.3	1	0	0.8	1	0.5	50	0.6875	0.588202	1	0.0322581	0.967742	0.473684	0.464286	1	0.634146	0.12238
Fold1.Rep3	0.0144016	226	0.3	1	0	0.8	1	0.5	50	0.6875	0.588202	1	0	1	0.45614	0.45614	1	0.626506	0
Fold1.Rep3	0.984185	227	0.3	1	0	0.8	1	0.5	50	0.6875	0.588202	0.0384615	1	0	0.561404	1	0.0384615	0.0740741	0.145915
Fold1.Rep3	0.926299	235	0.3	1	0	0.8	1	0.5	50	0.6875	0.588202	0.0769231	1	0	0.578947	1	0.0769231	0.142857	0.208223
Fold1.Rep3	0.913371	238	0.3	1	0	0.8	1	0.5	50	0.6875	0.588202	0.0769231	0.967742	0.0322581	0.561404	0.666667	0.0769231	0.137931	0.0996271
Fold1.Rep3	0.897657	242	0.3	1	0	0.8	1	0.5	50	0.6875	0.588202	0.115385	0.967742	0.0322581	0.578947	0.75	0.115385	0.2	0.162084
Fold1.Rep3	0.896755	244	0.3	1	0	0.8	1	0.5	50	0.6875	0.588202	0.153846	0.967742	0.0322581	0.596491	0.8	0.153846	0.258065	0.214078
Fold1.Rep3	0.861611	251	0.3	1	0	0.8	1	0.5	50	0.6875	0.588202	0.153846	0.935484	0.0645161	0.578947	0.666667	0.153846	0.25	0.144979
Fold1.Rep3	0.821481	259	0.3	1	0	0.8	1	0.5	50	0.6875	0.588202	0.192308	0.935484	0.0645161	0.596491	0.714286	0.192308	0.30303	0.193926
Fold1.Rep3	0.803867	271	0.3	1	0	0.8	1	0.5	50	0.6875	0.588202	0.192308	0.903226	0.0967742	0.578947	0.625	0.192308	0.294118	0.136987
Fold1.Rep3	0.799865	273	0.3	1	0	0.8	1	0.5	50	0.6875	0.588202	0.192308	0.870968	0.129032	0.561404	0.555556	0.192308	0.285714	0.0864293
Fold1.Rep3	0.797097	277	0.3	1	0	0.8	1	0.5	50	0.6875	0.588202	0.192308	0.83871	0.16129	0.54386	0.5	0.192308	0.277778	0.0406185
Fold1.Rep3	0.763893	281	0.3	1	0	0.8	1	0.5	50	0.6875	0.588202	0.230769	0.83871	0.16129	0.561404	0.545455	0.230769	0.324324	0.087689
Fold1.Rep3	0.727692	283	0.3	1	0	0.8	1	0.5	50	0.6875	0.588202	0.269231	0.83871	0.16129	0.578947	0.583333	0.269231	0.368421	0.131873
Fold1.Rep3	0.71383	10	0.3	1	0	0.8	1	0.5	100	0.695	0.62277	0.269231	0.806452	0.193548	0.561404	0.538462	0.269231	0.358974	0.0898389
Fold1.Rep3	0.667707	12	0.3	1	0	0.8	1	0.5	100	0.695	0.62277	0.307692	0.806452	0.193548	0.578947	0.571429	0.307692	0.4	0.132075
Fold1.Rep3	0.627137	13	0.3	1	0	0.8	1	0.5	100	0.695	0.62277	0.346154	0.806452	0.193548	0.596491	0.6	0.346154	0.439024	0.172611
Fold1.Rep3	0.624433	26	0.3	1	0	0.8	1	0.5	100	0.695	0.62277	0.346154	0.774194	0.225806	0.578947	0.5625	0.346154	0.428571	0.133399
Fold1.Rep3	0.620817	31	0.3	1	0	0.8	1	0.5	100	0.695	0.62277	0.384615	0.774194	0.225806	0.596491	0.588235	0.384615	0.465116	0.172897
Fold1.Rep3	0.607403	33	0.3	1	0	0.8	1	0.5	100	0.695	0.62277	0.423077	0.774194	0.225806	0.614035	0.611111	0.423077	0.5	0.211379
Fold1.Rep3	0.59258	36	0.3	1	0	0.8	1	0.5	100	0.695	0.62277	0.423077	0.741935	0.258065	0.596491	0.578947	0.423077	0.488889	0.174347
Fold1.Rep3	0.587783	40	0.3	1	0	0.8	1	0.5	100	0.695	0.62277	0.461538	0.741935	0.258065	0.614035	0.6	0.461538	0.521739	0.212354
Fold1.Rep3	0.587264	50	0.3	1	0	0.8	1	0.5	100	0.695	0.62277	0.461538	0.709677	0.290323	0.596491	0.571429	0.461538	0.510638	0.176787
Fold1.Rep3	0.578627	52	0.3	1	0	0.8	1	0.5	100	0.695	0.62277	0.461538	0.677419	0.322581	0.578947	0.545455	0.461538	0.5	0.142169
Fold1.Rep3	0.574848	54	0.3	1	0	0.8	1	0.5	100	0.695	0.62277	0.5	0.677419	0.322581	0.596491	0.565217	0.5	0.530612	0.180121
Fold1.Rep3	0.570777	63	0.3	1	0	0.8	1	0.5	100	0.695	0.62277	0.5	0.645161	0.354839	0.578947	0.541667	0.5	0.52	0.146439
Fold1.Rep3	0.559017	68	0.3	1	0	0.8	1	0.5	100	0.695	0.62277	0.5	0.612903	0.387097	0.561404	0.52	0.5	0.509804	0.113326
Fold1.Rep3	0.546551	73	0.3	1	0	0.8	1	0.5	100	0.695	0.62277	0.538462	0.612903	0.387097	0.578947	0.538462	0.538462	0.538462	0.151365
Fold1.Rep3	0.5348	75	0.3	1	0	0.8	1	0.5	100	0.695	0.62277	0.576923	0.612903	0.387097	0.596491	0.555556	0.576923	0.566038	0.189357
Fold1.Rep3	0.51731	76	0.3	1	0	0.8	1	0.5	100	0.695	0.62277	0.576923	0.580645	0.419355	0.578947	0.535714	0.576923	0.555556	0.156985
Fold1.Rep3	0.50535	81	0.3	1	0	0.8	1	0.5	100	0.695	0.62277	0.576923	0.548387	0.451613	0.561404	0.517241	0.576923	0.545455	0.124846
Fold1.Rep3	0.473328	82	0.3	1	0	0.8	1	0.5	100	0.695	0.62277	0.615385	0.548387	0.451613	0.578947	0.533333	0.615385	0.571429	0.163367
Fold1.Rep3	0.452661	89	0.3	1	0	0.8	1	0.5	100	0.695	0.62277	0.615385	0.516129	0.483871	0.561404	0.516129	0.615385	0.561404	0.131514
Fold1.Rep3	0.439522	90	0.3	1	0	0.8	1	0.5	100	0.695	0.62277	0.653846	0.516129	0.483871	0.578947	0.53125	0.653846	0.586207	0.170611
Fold1.Rep3	0.426648	93	0.3	1	0	0.8	1	0.5	100	0.695	0.62277	0.692308	0.516129	0.483871	0.596491	0.545455	0.692308	0.610169	0.210271
Fold1.Rep3	0.400724	96	0.3	1	0	0.8	1	0.5	100	0.695	0.62277	0.692308	0.483871	0.516129	0.578947	0.529412	0.692308	0.6	0.178862
Fold1.Rep3	0.396542	99	0.3	1	0	0.8	1	0.5	100	0.695	0.62277	0.730769	0.483871	0.516129	0.596491	0.542857	0.730769	0.622951	0.2196
Fold1.Rep3	0.396094	109	0.3	1	0	0.8	1	0.5	100	0.695	0.62277	0.730769	0.451613	0.548387	0.578947	0.527778	0.730769	0.612903	0.188317
Fold1.Rep3	0.389373	120	0.3	1	0	0.8	1	0.5	100	0.695	0.62277	0.730769	0.419355	0.580645	0.561404	0.513514	0.730769	0.603175	0.156676
Fold1.Rep3	0.364302	128	0.3	1	0	0.8	1	0.5	100	0.695	0.62277	0.730769	0.387097	0.612903	0.54386	0.5	0.730769	0.59375	0.124534
Fold1.Rep3	0.348099	129	0.3	1	0	0.8	1	0.5	100	0.695	0.62277	0.769231	0.387097	0.612903	0.561404	0.512821	0.769231	0.615385	0.167508
Fold1.Rep3	0.341621	132	0.3	1	0	0.8	1	0.5	100	0.695	0.62277	0.769231	0.354839	0.645161	0.54386	0.5	0.769231	0.606061	0.135076
Fold1.Rep3	0.340426	140	0.3	1	0	0.8	1	0.5	100	0.695	0.62277	0.807692	0.354839	0.645161	0.561404	0.512195	0.807692	0.626866	0.180157
Fold1.Rep3	0.299388	144	0.3	1	0	0.8	1	0.5	100	0.695	0.62277	0.807692	0.322581	0.677419	0.54386	0.5	0.807692	0.617647	0.14735
Fold1.Rep3	0.289351	145	0.3	1	0	0.8	1	0.5	100	0.695	0.62277	0.807692	0.290323	0.709677	0.526316	0.488372	0.807692	0.608696	0.113413
Fold1.Rep3	0.289141	154	0.3	1	0	0.8	1	0.5	100	0.695	0.62277	0.807692	0.258065	0.741935	0.508772	0.477273	0.807692	0.6	0.0780567
Fold1.Rep3	0.276357	159	0.3	1	0	0.8	1	0.5	100	0.695	0.62277	0.846154	0.258065	0.741935	0.526316	0.488889	0.846154	0.619718	0.127325
Fold1.Rep3	0.252134	166	0.3	1	0	0.8	1	0.5	100	0.695	0.62277	0.846154	0.225806	0.774194	0.508772	0.478261	0.846154	0.611111	0.0908208
Fold1.Rep3	0.246255	168	0.3	1	0	0.8	1	0.5	100	0.695	0.62277	0.884615	0.225806	0.774194	0.526316	0.489362	0.884615	0.630137	0.144602
Fold1.Rep3	0.237586	169	0.3	1	0	0.8	1	0.5	100	0.695	0.62277	0.923077	0.225806	0.774194	0.54386	0.5	0.923077	0.648649	0.203363
Fold1.Rep3	0.229051	174	0.3	1	0	0.8	1	0.5	100	0.695	0.62277	0.923077	0.193548	0.806452	0.526316	0.489796	0.923077	0.64	0.167231
Fold1.Rep3	0.200613	177	0.3	1	0	0.8	1	0.5	100	0.695	0.62277	0.923077	0.16129	0.83871	0.508772	0.48	0.923077	0.631579	0.128029
Fold1.Rep3	0.146966	180	0.3	1	0	0.8	1	0.5	100	0.695	0.62277	0.923077	0.129032	0.870968	0.491228	0.470588	0.923077	0.623377	0.0845709
Fold1.Rep3	0.115584	181	0.3	1	0	0.8	1	0.5	100	0.695	0.62277	0.961538	0.129032	0.870968	0.508772	0.480769	0.961538	0.641026	0.159466
Fold1.Rep3	0.112909	183	0.3	1	0	0.8	1	0.5	100	0.695	0.62277	0.961538	0.0967742	0.903226	0.491228	0.471698	0.961538	0.632911	0.113701
Fold1.Rep3	0.091213	208	0.3	1	0	0.8	1	0.5	100	0.695	0.62277	0.961538	0.0645161	0.935484	0.473684	0.462963	0.961538	0.625	0.0581158
Fold1.Rep3	0.0808991	210	0.3	1	0	0.8	1	0.5	100	0.695	0.62277	1	0.0645161	0.935484	0.491228	0.472727	1	0.641975	0.174638
Fold1.Rep3	0.0807438	212	0.3	1	0	0.8	1	0.5	100	0.695	0.62277	1	0.0322581	0.967742	0.473684	0.464286	1	0.634146	0.12238
Fold1.Rep3	0.0525877	226	0.3	1	0	0.8	1	0.5	100	0.695	0.62277	1	0	1	0.45614	0.45614	1	0.626506	0
Fold1.Rep3	0.966682	227	0.3	1	0	0.8	1	0.5	100	0.695	0.62277	0.0384615	1	0	0.561404	1	0.0384615	0.0740741	0.145915
Fold1.Rep3	0.962784	235	0.3	1	0	0.8	1	0.5	100	0.695	0.62277	0.0769231	1	0	0.578947	1	0.0769231	0.142857	0.208223
Fold1.Rep3	0.905385	238	0.3	1	0	0.8	1	0.5	100	0.695	0.62277	0.115385	1	0	0.596491	1	0.115385	0.206897	0.25737
Fold1.Rep3	0.823475	242	0.3	1	0	0.8	1	0.5	100	0.695	0.62277	0.153846	1	0	0.614035	1	0.153846	0.266667	0.299976
Fold1.Rep3	0.814955	244	0.3	1	0	0.8	1	0.5	100	0.695	0.62277	0.153846	0.967742	0.0322581	0.596491	0.8	0.153846	0.258065	0.214078
Fold1.Rep3	0.811952	251	0.3	1	0	0.8	1	0.5	100	0.695	0.62277	0.153846	0.935484	0.0645161	0.578947	0.666667	0.153846	0.25	0.144979
Fold1.Rep3	0.758938	259	0.3	1	0	0.8	1	0.5	100	0.695	0.62277	0.153846	0.903226	0.0967742	0.561404	0.571429	0.153846	0.242424	0.0866077
Fold1.Rep3	0.747292	271	0.3	1	0	0.8	1	0.5	100	0.695	0.62277	0.192308	0.903226	0.0967742	0.578947	0.625	0.192308	0.294118	0.136987
Fold1.Rep3	0.746787	273	0.3	1	0	0.8	1	0.5	100	0.695	0.62277	0.230769	0.903226	0.0967742	0.596491	0.666667	0.230769	0.342857	0.183027
Fold1.Rep3	0.745961	277	0.3	1	0	0.8	1	0.5	100	0.695	0.62277	0.230769	0.870968	0.129032	0.578947	0.6	0.230769	0.333333	0.133229
Fold1.Rep3	0.711834	281	0.3	1	0	0.8	1	0.5	100	0.695	0.62277	0.230769	0.83871	0.16129	0.561404	0.545455	0.230769	0.324324	0.087689
Fold1.Rep3	0.71068	283	0.3	1	0	0.8	1	0.5	100	0.695	0.62277	0.269231	0.83871	0.16129	0.578947	0.583333	0.269231	0.368421	0.131873
Fold1.Rep3	0.679906	10	0.3	1	0	0.8	1	0.75	150	0.6725	0.580707	0.269231	0.806452	0.193548	0.561404	0.538462	0.269231	0.358974	0.0898389
Fold1.Rep3	0.674684	12	0.3	1	0	0.8	1	0.75	150	0.6725	0.580707	0.307692	0.806452	0.193548	0.578947	0.571429	0.307692	0.4	0.132075
Fold1.Rep3	0.669398	13	0.3	1	0	0.8	1	0.75	150	0.6725	0.580707	0.346154	0.806452	0.193548	0.596491	0.6	0.346154	0.439024	0.172611
Fold1.Rep3	0.654024	26	0.3	1	0	0.8	1	0.75	150	0.6725	0.580707	0.346154	0.774194	0.225806	0.578947	0.5625	0.346154	0.428571	0.133399
Fold1.Rep3	0.650999	31	0.3	1	0	0.8	1	0.75	150	0.6725	0.580707	0.346154	0.741935	0.258065	0.561404	0.529412	0.346154	0.418605	0.0959039
Fold1.Rep3	0.607994	33	0.3	1	0	0.8	1	0.75	150	0.6725	0.580707	0.346154	0.709677	0.290323	0.54386	0.5	0.346154	0.409091	0.0598241
Fold1.Rep3	0.598323	36	0.3	1	0	0.8	1	0.75	150	0.6725	0.580707	0.346154	0.677419	0.322581	0.526316	0.473684	0.346154	0.4	0.0249068
Fold1.Rep3	0.590494	40	0.3	1	0	0.8	1	0.75	150	0.6725	0.580707	0.384615	0.677419	0.322581	0.54386	0.5	0.384615	0.434783	0.0647421
Fold1.Rep3	0.574616	50	0.3	1	0	0.8	1	0.75	150	0.6725	0.580707	0.384615	0.645161	0.354839	0.526316	0.47619	0.384615	0.425532	0.0307456
Fold1.Rep3	0.565405	52	0.3	1	0	0.8	1	0.75	150	0.6725	0.580707	0.423077	0.645161	0.354839	0.54386	0.5	0.423077	0.458333	0.0698152
Fold1.Rep3	0.563332	54	0.3	1	0	0.8	1	0.75	150	0.6725	0.580707	0.461538	0.645161	0.354839	0.561404	0.521739	0.461538	0.489796	0.108325
Fold1.Rep3	0.557554	63	0.3	1	0	0.8	1	0.75	150	0.6725	0.580707	0.5	0.645161	0.354839	0.578947	0.541667	0.5	0.52	0.146439
Fold1.Rep3	0.514023	68	0.3	1	0	0.8	1	0.75	150	0.6725	0.580707	0.5	0.612903	0.387097	0.561404	0.52	0.5	0.509804	0.113326
Fold1.Rep3	0.466289	73	0.3	1	0	0.8	1	0.75	150	0.6725	0.580707	0.538462	0.612903	0.387097	0.578947	0.538462	0.538462	0.538462	0.151365
Fold1.Rep3	0.465021	75	0.3	1	0	0.8	1	0.75	150	0.6725	0.580707	0.538462	0.580645	0.419355	0.561404	0.518519	0.538462	0.528302	0.118812
Fold1.Rep3	0.453687	76	0.3	1	0	0.8	1	0.75	150	0.6725	0.580707	0.576923	0.580645	0.419355	0.578947	0.535714	0.576923	0.555556	0.156985
Fold1.Rep3	0.443994	81	0.3	1	0	0.8	1	0.75	150	0.6725	0.580707	0.576923	0.548387	0.451613	0.561404	0.517241	0.576923	0.545455	0.124846
Fold1.Rep3	0.431218	82	0.3	1	0	0.8	1	0.75	150	0.6725	0.580707	0.615385	0.548387	0.451613	0.578947	0.533333	0.615385	0.571429	0.163367
Fold1.Rep3	0.429219	89	0.3	1	0	0.8	1	0.75	150	0.6725	0.580707	0.615385	0.516129	0.483871	0.561404	0.516129	0.615385	0.561404	0.131514
Fold1.Rep3	0.425814	90	0.3	1	0	0.8	1	0.75	150	0.6725	0.580707	0.615385	0.483871	0.516129	0.54386	0.5	0.615385	0.551724	0.0996271
Fold1.Rep3	0.415732	93	0.3	1	0	0.8	1	0.75	150	0.6725	0.580707	0.653846	0.483871	0.516129	0.561404	0.515152	0.653846	0.576271	0.138929
Fold1.Rep3	0.404268	96	0.3	1	0	0.8	1	0.75	150	0.6725	0.580707	0.692308	0.483871	0.516129	0.578947	0.529412	0.692308	0.6	0.178862
Fold1.Rep3	0.39832	99	0.3	1	0	0.8	1	0.75	150	0.6725	0.580707	0.692308	0.451613	0.548387	0.561404	0.514286	0.692308	0.590164	0.147247
Fold1.Rep3	0.376115	109	0.3	1	0	0.8	1	0.75	150	0.6725	0.580707	0.692308	0.419355	0.580645	0.54386	0.5	0.692308	0.580645	0.115296
Fold1.Rep3	0.374165	120	0.3	1	0	0.8	1	0.75	150	0.6725	0.580707	0.692308	0.387097	0.612903	0.526316	0.486486	0.692308	0.571429	0.0828699
Fold1.Rep3	0.364786	128	0.3	1	0	0.8	1	0.75	150	0.6725	0.580707	0.692308	0.354839	0.645161	0.508772	0.473684	0.692308	0.5625	0.0498135
Fold1.Rep3	0.323686	129	0.3	1	0	0.8	1	0.75	150	0.6725	0.580707	0.692308	0.322581	0.677419	0.491228	0.461538	0.692308	0.553846	0.0159531
Fold1.Rep3	0.312635	132	0.3	1	0	0.8	1	0.75	150	0.6725	0.580707	0.692308	0.290323	0.709677	0.473684	0.45	0.692308	0.545455	-0.0189106
Fold1.Rep3	0.307104	140	0.3	1	0	0.8	1	0.75	150	0.6725	0.580707	0.692308	0.258065	0.741935	0.45614	0.439024	0.692308	0.537313	-0.0550099
Fold1.Rep3	0.302582	144	0.3	1	0	0.8	1	0.75	150	0.6725	0.580707	0.730769	0.258065	0.741935	0.473684	0.452381	0.730769	0.558824	-0.01263
Fold1.Rep3	0.290155	145	0.3	1	0	0.8	1	0.75	150	0.6725	0.580707	0.730769	0.225806	0.774194	0.45614	0.44186	0.730769	0.550725	-0.0502461
Fold1.Rep3	0.286785	154	0.3	1	0	0.8	1	0.75	150	0.6725	0.580707	0.769231	0.225806	0.774194	0.473684	0.454545	0.769231	0.571429	-0.00589107
Fold1.Rep3	0.278893	159	0.3	1	0	0.8	1	0.75	150	0.6725	0.580707	0.807692	0.225806	0.774194	0.491228	0.466667	0.807692	0.591549	0.040926
Fold1.Rep3	0.26373	166	0.3	1	0	0.8	1	0.75	150	0.6725	0.580707	0.807692	0.193548	0.806452	0.473684	0.456522	0.807692	0.583333	0.00156588
Fold1.Rep3	0.246467	168	0.3	1	0	0.8	1	0.75	150	0.6725	0.580707	0.846154	0.193548	0.806452	0.491228	0.468085	0.846154	0.60274	0.0519916
Fold1.Rep3	0.242209	169	0.3	1	0	0.8	1	0.75	150	0.6725	0.580707	0.884615	0.193548	0.806452	0.508772	0.479167	0.884615	0.621622	0.106766
Fold1.Rep3	0.218515	174	0.3	1	0	0.8	1	0.75	150	0.6725	0.580707	0.884615	0.16129	0.83871	0.491228	0.469388	0.884615	0.613333	0.065825
Fold1.Rep3	0.207352	177	0.3	1	0	0.8	1	0.75	150	0.6725	0.580707	0.884615	0.129032	0.870968	0.473684	0.46	0.884615	0.605263	0.0207105
Fold1.Rep3	0.194527	180	0.3	1	0	0.8	1	0.75	150	0.6725	0.580707	0.923077	0.129032	0.870968	0.491228	0.470588	0.923077	0.623377	0.0845709
Fold1.Rep3	0.186283	181	0.3	1	0	0.8	1	0.75	150	0.6725	0.580707	0.923077	0.0967742	0.903226	0.473684	0.461538	0.923077	0.615385	0.0349515
Fold1.Rep3	0.16399	183	0.3	1	0	0.8	1	0.75	150	0.6725	0.580707	0.961538	0.0967742	0.903226	0.491228	0.471698	0.961538	0.632911	0.113701
Fold1.Rep3	0.154876	208	0.3	1	0	0.8	1	0.75	150	0.6725	0.580707	0.961538	0.0645161	0.935484	0.473684	0.462963	0.961538	0.625	0.0581158
Fold1.Rep3	0.130581	210	0.3	1	0	0.8	1	0.75	150	0.6725	0.580707	1	0.0645161	0.935484	0.491228	0.472727	1	0.641975	0.174638
Fold1.Rep3	0.115219	212	0.3	1	0	0.8	1	0.75	150	0.6725	0.580707	1	0.0322581	0.967742	0.473684	0.464286	1	0.634146	0.12238
Fold1.Rep3	0.108744	226	0.3	1	0	0.8	1	0.75	150	0.6725	0.580707	1	0	1	0.45614	0.45614	1	0.626506	0
Fold1.Rep3	0.994975	227	0.3	1	0	0.8	1	0.75	150	0.6725	0.580707	0.0384615	1	0	0.561404	1	0.0384615	0.0740741	0.145915
Fold1.Rep3	0.96392	235	0.3	1	0	0.8	1	0.75	150	0.6725	0.580707	0.0769231	1	0	0.578947	1	0.0769231	0.142857	0.208223
Fold1.Rep3	0.942781	238	0.3	1	0	0.8	1	0.75	150	0.6725	0.580707	0.115385	1	0	0.596491	1	0.115385	0.206897	0.25737
Fold1.Rep3	0.939608	242	0.3	1	0	0.8	1	0.75	150	0.6725	0.580707	0.115385	0.967742	0.0322581	0.578947	0.75	0.115385	0.2	0.162084
Fold1.Rep3	0.927641	244	0.3	1	0	0.8	1	0.75	150	0.6725	0.580707	0.153846	0.967742	0.0322581	0.596491	0.8	0.153846	0.258065	0.214078
Fold1.Rep3	0.912525	251	0.3	1	0	0.8	1	0.75	150	0.6725	0.580707	0.153846	0.935484	0.0645161	0.578947	0.666667	0.153846	0.25	0.144979
Fold1.Rep3	0.848497	259	0.3	1	0	0.8	1	0.75	150	0.6725	0.580707	0.192308	0.935484	0.0645161	0.596491	0.714286	0.192308	0.30303	0.193926
Fold1.Rep3	0.828065	271	0.3	1	0	0.8	1	0.75	150	0.6725	0.580707	0.192308	0.903226	0.0967742	0.578947	0.625	0.192308	0.294118	0.136987
Fold1.Rep3	0.810123	273	0.3	1	0	0.8	1	0.75	150	0.6725	0.580707	0.230769	0.903226	0.0967742	0.596491	0.666667	0.230769	0.342857	0.183027
Fold1.Rep3	0.776046	277	0.3	1	0	0.8	1	0.75	150	0.6725	0.580707	0.269231	0.903226	0.0967742	0.614035	0.7	0.269231	0.388889	0.225839
Fold1.Rep3	0.768343	281	0.3	1	0	0.8	1	0.75	150	0.6725	0.580707	0.269231	0.870968	0.129032	0.596491	0.636364	0.269231	0.378378	0.176944
Fold1.Rep3	0.749089	283	0.3	1	0	0.8	1	0.75	150	0.6725	0.580707	0.307692	0.870968	0.129032	0.614035	0.666667	0.307692	0.421053	0.218272
Fold1.Rep3	0.739022	10	0.3	1	0	0.8	1	0.75	50	0.5325	0.457844	0.346154	0.870968	0.129032	0.631579	0.692308	0.346154	0.461538	0.257734
Fold1.Rep3	0.730607	12	0.3	1	0	0.8	1	0.75	50	0.5325	0.457844	0.346154	0.83871	0.16129	0.614035	0.642857	0.346154	0.45	0.213905
Fold1.Rep3	0.690861	13	0.3	1	0	0.8	1	0.75	50	0.5325	0.457844	0.346154	0.806452	0.193548	0.596491	0.6	0.346154	0.439024	0.172611
Fold1.Rep3	0.685106	26	0.3	1	0	0.8	1	0.75	50	0.5325	0.457844	0.346154	0.774194	0.225806	0.578947	0.5625	0.346154	0.428571	0.133399
Fold1.Rep3	0.681612	31	0.3	1	0	0.8	1	0.75	50	0.5325	0.457844	0.346154	0.741935	0.258065	0.561404	0.529412	0.346154	0.418605	0.0959039
Fold1.Rep3	0.664858	33	0.3	1	0	0.8	1	0.75	50	0.5325	0.457844	0.346154	0.709677	0.290323	0.54386	0.5	0.346154	0.409091	0.0598241
Fold1.Rep3	0.579404	36	0.3	1	0	0.8	1	0.75	50	0.5325	0.457844	0.346154	0.677419	0.322581	0.526316	0.473684	0.346154	0.4	0.0249068
Fold1.Rep3	0.576103	40	0.3	1	0	0.8	1	0.75	50	0.5325	0.457844	0.346154	0.645161	0.354839	0.508772	0.45	0.346154	0.391304	-0.00906389
Fold1.Rep3	0.574555	50	0.3	1	0	0.8	1	0.75	50	0.5325	0.457844	0.384615	0.645161	0.354839	0.526316	0.47619	0.384615	0.425532	0.0307456
Fold1.Rep3	0.561879	52	0.3	1	0	0.8	1	0.75	50	0.5325	0.457844	0.384615	0.612903	0.387097	0.508772	0.454545	0.384615	0.416667	-0.00253873
Fold1.Rep3	0.560424	54	0.3	1	0	0.8	1	0.75	50	0.5325	0.457844	0.384615	0.580645	0.419355	0.491228	0.434783	0.384615	0.408163	-0.0352685
Fold1.Rep3	0.508665	63	0.3	1	0	0.8	1	0.75	50	0.5325	0.457844	0.384615	0.548387	0.451613	0.473684	0.416667	0.384615	0.4	-0.0675871
Fold1.Rep3	0.495096	68	0.3	1	0	0.8	1	0.75	50	0.5325	0.457844	0.423077	0.548387	0.451613	0.491228	0.44	0.423077	0.431373	-0.0286428
Fold1.Rep3	0.480427	73	0.3	1	0	0.8	1	0.75	50	0.5325	0.457844	0.461538	0.548387	0.451613	0.508772	0.461538	0.461538	0.461538	0.00992556
Fold1.Rep3	0.44105	75	0.3	1	0	0.8	1	0.75	50	0.5325	0.457844	0.5	0.548387	0.451613	0.526316	0.481481	0.5	0.490566	0.0482675
Fold1.Rep3	0.434126	76	0.3	1	0	0.8	1	0.75	50	0.5325	0.457844	0.538462	0.548387	0.451613	0.54386	0.5	0.538462	0.518519	0.0865272
Fold1.Rep3	0.432489	81	0.3	1	0	0.8	1	0.75	50	0.5325	0.457844	0.538462	0.516129	0.483871	0.526316	0.482759	0.538462	0.509091	0.0543885
Fold1.Rep3	0.425523	82	0.3	1	0	0.8	1	0.75	50	0.5325	0.457844	0.576923	0.516129	0.483871	0.54386	0.5	0.576923	0.535714	0.0928221
Fold1.Rep3	0.420412	89	0.3	1	0	0.8	1	0.75	50	0.5325	0.457844	0.615385	0.516129	0.483871	0.561404	0.516129	0.615385	0.561404	0.131514
Fold1.Rep3	0.419693	90	0.3	1	0	0.8	1	0.75	50	0.5325	0.457844	0.615385	0.483871	0.516129	0.54386	0.5	0.615385	0.551724	0.0996271
Fold1.Rep3	0.40004	93	0.3	1	0	0.8	1	0.75	50	0.5325	0.457844	0.615385	0.451613	0.548387	0.526316	0.484848	0.615385	0.542373	0.0675871
Fold1.Rep3	0.37461	96	0.3	1	0	0.8	1	0.75	50	0.5325	0.457844	0.615385	0.419355	0.580645	0.508772	0.470588	0.615385	0.533333	0.0352685
Fold1.Rep3	0.368179	99	0.3	1	0	0.8	1	0.75	50	0.5325	0.457844	0.615385	0.387097	0.612903	0.491228	0.457143	0.615385	0.52459	0.00253873
Fold1.Rep3	0.361739	109	0.3	1	0	0.8	1	0.75	50	0.5325	0.457844	0.615385	0.354839	0.645161	0.473684	0.444444	0.615385	0.516129	-0.0307456
Fold1.Rep3	0.352125	120	0.3	1	0	0.8	1	0.75	50	0.5325	0.457844	0.653846	0.354839	0.645161	0.491228	0.459459	0.653846	0.539683	0.00906389
Fold1.Rep3	0.351269	128	0.3	1	0	0.8	1	0.75	50	0.5325	0.457844	0.653846	0.322581	0.677419	0.473684	0.447368	0.653846	0.53125	-0.0249068
Fold1.Rep3	0.349512	129	0.3	1	0	0.8	1	0.75	50	0.5325	0.457844	0.653846	0.290323	0.709677	0.45614	0.435897	0.653846	0.523077	-0.0598241
Fold1.Rep3	0.346005	132	0.3	1	0	0.8	1	0.75	50	0.5325	0.457844	0.653846	0.258065	0.741935	0.438596	0.425	0.653846	0.515152	-0.0959039
Fold1.Rep3	0.321683	140	0.3	1	0	0.8	1	0.75	50	0.5325	0.457844	0.692308	0.258065	0.741935	0.45614	0.439024	0.692308	0.537313	-0.0550099
Fold1.Rep3	0.302852	144	0.3	1	0	0.8	1	0.75	50	0.5325	0.457844	0.730769	0.258065	0.741935	0.473684	0.452381	0.730769	0.558824	-0.01263
Fold1.Rep3	0.294682	145	0.3	1	0	0.8	1	0.75	50	0.5325	0.457844	0.730769	0.225806	0.774194	0.45614	0.44186	0.730769	0.550725	-0.0502461
Fold1.Rep3	0.255493	154	0.3	1	0	0.8	1	0.75	50	0.5325	0.457844	0.769231	0.225806	0.774194	0.473684	0.454545	0.769231	0.571429	-0.00589107
Fold1.Rep3	0.242102	159	0.3	1	0	0.8	1	0.75	50	0.5325	0.457844	0.807692	0.225806	0.774194	0.491228	0.466667	0.807692	0.591549	0.040926
Fold1.Rep3	0.232658	166	0.3	1	0	0.8	1	0.75	50	0.5325	0.457844	0.807692	0.193548	0.806452	0.473684	0.456522	0.807692	0.583333	0.00156588
Fold1.Rep3	0.232139	168	0.3	1	0	0.8	1	0.75	50	0.5325	0.457844	0.807692	0.16129	0.83871	0.45614	0.446809	0.807692	0.575342	-0.0406185
Fold1.Rep3	0.230856	169	0.3	1	0	0.8	1	0.75	50	0.5325	0.457844	0.807692	0.129032	0.870968	0.438596	0.4375	0.807692	0.567568	-0.0864293
Fold1.Rep3	0.22054	174	0.3	1	0	0.8	1	0.75	50	0.5325	0.457844	0.807692	0.0967742	0.903226	0.421053	0.428571	0.807692	0.56	-0.136987
Fold1.Rep3	0.188547	177	0.3	1	0	0.8	1	0.75	50	0.5325	0.457844	0.846154	0.0967742	0.903226	0.438596	0.44	0.846154	0.578947	-0.0866077
Fold1.Rep3	0.150633	180	0.3	1	0	0.8	1	0.75	50	0.5325	0.457844	0.884615	0.0967742	0.903226	0.45614	0.45098	0.884615	0.597403	-0.0302039
Fold1.Rep3	0.125591	181	0.3	1	0	0.8	1	0.75	50	0.5325	0.457844	0.884615	0.0645161	0.935484	0.438596	0.442308	0.884615	0.589744	-0.0895632
Fold1.Rep3	0.120236	183	0.3	1	0	0.8	1	0.75	50	0.5325	0.457844	0.923077	0.0645161	0.935484	0.45614	0.45283	0.923077	0.607595	-0.0241916
Fold1.Rep3	0.100001	208	0.3	1	0	0.8	1	0.75	50	0.5325	0.457844	0.961538	0.0645161	0.935484	0.473684	0.462963	0.961538	0.625	0.0581158
Fold1.Rep3	0.0940209	210	0.3	1	0	0.8	1	0.75	50	0.5325	0.457844	0.961538	0.0322581	0.967742	0.45614	0.454545	0.961538	0.617284	-0.0167921
Fold1.Rep3	0.0614529	212	0.3	1	0	0.8	1	0.75	50	0.5325	0.457844	0.961538	0	1	0.438596	0.446429	0.961538	0.609756	-0.145915
Fold1.Rep3	0.053946	226	0.3	1	0	0.8	1	0.75	50	0.5325	0.457844	1	0	1	0.45614	0.45614	1	0.626506	0
Fold1.Rep3	0.973421	227	0.3	1	0	0.8	1	0.75	50	0.5325	0.457844	0.0384615	1	0	0.561404	1	0.0384615	0.0740741	0.145915
Fold1.Rep3	0.956527	235	0.3	1	0	0.8	1	0.75	50	0.5325	0.457844	0.0769231	1	0	0.578947	1	0.0769231	0.142857	0.208223
Fold1.Rep3	0.953759	238	0.3	1	0	0.8	1	0.75	50	0.5325	0.457844	0.0769231	0.967742	0.0322581	0.561404	0.666667	0.0769231	0.137931	0.0996271
Fold1.Rep3	0.918458	242	0.3	1	0	0.8	1	0.75	50	0.5325	0.457844	0.115385	0.967742	0.0322581	0.578947	0.75	0.115385	0.2	0.162084
Fold1.Rep3	0.862292	244	0.3	1	0	0.8	1	0.75	50	0.5325	0.457844	0.153846	0.967742	0.0322581	0.596491	0.8	0.153846	0.258065	0.214078
Fold1.Rep3	0.857147	251	0.3	1	0	0.8	1	0.75	50	0.5325	0.457844	0.153846	0.935484	0.0645161	0.578947	0.666667	0.153846	0.25	0.144979
Fold1.Rep3	0.842701	259	0.3	1	0	0.8	1	0.75	50	0.5325	0.457844	0.192308	0.935484	0.0645161	0.596491	0.714286	0.192308	0.30303	0.193926
Fold1.Rep3	0.827144	271	0.3	1	0	0.8	1	0.75	50	0.5325	0.457844	0.230769	0.935484	0.0645161	0.614035	0.75	0.230769	0.352941	0.238393
Fold1.Rep3	0.805421	273	0.3	1	0	0.8	1	0.75	50	0.5325	0.457844	0.230769	0.903226	0.0967742	0.596491	0.666667	0.230769	0.342857	0.183027
Fold1.Rep3	0.787289	277	0.3	1	0	0.8	1	0.75	50	0.5325	0.457844	0.230769	0.870968	0.129032	0.578947	0.6	0.230769	0.333333	0.133229
Fold1.Rep3	0.739266	281	0.3	1	0	0.8	1	0.75	50	0.5325	0.457844	0.230769	0.83871	0.16129	0.561404	0.545455	0.230769	0.324324	0.087689
Fold1.Rep3	0.732238	283	0.3	1	0	0.8	1	0.75	50	0.5325	0.457844	0.230769	0.806452	0.193548	0.54386	0.5	0.230769	0.315789	0.0454733
Fold1.Rep3	0.719312	10	0.3	1	0	0.8	1	0.75	100	0.63	0.521527	0.269231	0.806452	0.193548	0.561404	0.538462	0.269231	0.358974	0.0898389
Fold1.Rep3	0.708878	12	0.3	1	0	0.8	1	0.75	100	0.63	0.521527	0.269231	0.774194	0.225806	0.54386	0.5	0.269231	0.35	0.0502461
Fold1.Rep3	0.696277	13	0.3	1	0	0.8	1	0.75	100	0.63	0.521527	0.269231	0.741935	0.258065	0.526316	0.466667	0.269231	0.341463	0.01263
Fold1.Rep3	0.660458	26	0.3	1	0	0.8	1	0.75	100	0.63	0.521527	0.307692	0.741935	0.258065	0.54386	0.5	0.307692	0.380952	0.0550099
Fold1.Rep3	0.657831	31	0.3	1	0	0.8	1	0.75	100	0.63	0.521527	0.346154	0.741935	0.258065	0.561404	0.529412	0.346154	0.418605	0.0959039
Fold1.Rep3	0.638209	33	0.3	1	0	0.8	1	0.75	100	0.63	0.521527	0.346154	0.709677	0.290323	0.54386	0.5	0.346154	0.409091	0.0598241
Fold1.Rep3	0.599715	36	0.3	1	0	0.8	1	0.75	100	0.63	0.521527	0.346154	0.677419	0.322581	0.526316	0.473684	0.346154	0.4	0.0249068
Fold1.Rep3	0.564738	40	0.3	1	0	0.8	1	0.75	100	0.63	0.521527	0.346154	0.645161	0.354839	0.508772	0.45	0.346154	0.391304	-0.00906389
Fold1.Rep3	0.563948	50	0.3	1	0	0.8	1	0.75	100	0.63	0.521527	0.346154	0.612903	0.387097	0.491228	0.428571	0.346154	0.382979	-0.0422752
Fold1.Rep3	0.556751	52	0.3	1	0	0.8	1	0.75	100	0.63	0.521527	0.384615	0.612903	0.387097	0.508772	0.454545	0.384615	0.416667	-0.00253873
Fold1.Rep3	0.539002	54	0.3	1	0	0.8	1	0.75	100	0.63	0.521527	0.423077	0.612903	0.387097	0.526316	0.478261	0.423077	0.44898	0.0365281
Fold1.Rep3	0.532205	63	0.3	1	0	0.8	1	0.75	100	0.63	0.521527	0.423077	0.580645	0.419355	0.508772	0.458333	0.423077	0.44	0.00375484
Fold1.Rep3	0.529632	68	0.3	1	0	0.8	1	0.75	100	0.63	0.521527	0.423077	0.548387	0.451613	0.491228	0.44	0.423077	0.431373	-0.0286428
Fold1.Rep3	0.520281	73	0.3	1	0	0.8	1	0.75	100	0.63	0.521527	0.423077	0.516129	0.483871	0.473684	0.423077	0.423077	0.423077	-0.060794
Fold1.Rep3	0.516855	75	0.3	1	0	0.8	1	0.75	100	0.63	0.521527	0.461538	0.516129	0.483871	0.491228	0.444444	0.461538	0.45283	-0.0222773
Fold1.Rep3	0.488112	76	0.3	1	0	0.8	1	0.75	100	0.63	0.521527	0.5	0.516129	0.483871	0.508772	0.464286	0.5	0.481481	0.0160693
Fold1.Rep3	0.473299	81	0.3	1	0	0.8	1	0.75	100	0.63	0.521527	0.538462	0.516129	0.483871	0.526316	0.482759	0.538462	0.509091	0.0543885
Fold1.Rep3	0.445718	82	0.3	1	0	0.8	1	0.75	100	0.63	0.521527	0.538462	0.483871	0.516129	0.508772	0.466667	0.538462	0.5	0.0222773
Fold1.Rep3	0.430428	89	0.3	1	0	0.8	1	0.75	100	0.63	0.521527	0.576923	0.483871	0.516129	0.526316	0.483871	0.576923	0.526316	0.060794
Fold1.Rep3	0.426549	90	0.3	1	0	0.8	1	0.75	100	0.63	0.521527	0.576923	0.451613	0.548387	0.508772	0.46875	0.576923	0.517241	0.0286428
Fold1.Rep3	0.407763	93	0.3	1	0	0.8	1	0.75	100	0.63	0.521527	0.576923	0.419355	0.580645	0.491228	0.454545	0.576923	0.508475	-0.00375484
Fold1.Rep3	0.377271	96	0.3	1	0	0.8	1	0.75	100	0.63	0.521527	0.576923	0.387097	0.612903	0.473684	0.441176	0.576923	0.5	-0.0365281
Fold1.Rep3	0.374402	99	0.3	1	0	0.8	1	0.75	100	0.63	0.521527	0.615385	0.387097	0.612903	0.491228	0.457143	0.615385	0.52459	0.00253873
Fold1.Rep3	0.370408	109	0.3	1	0	0.8	1	0.75	100	0.63	0.521527	0.653846	0.387097	0.612903	0.508772	0.472222	0.653846	0.548387	0.0422752
Fold1.Rep3	0.341295	120	0.3	1	0	0.8	1	0.75	100	0.63	0.521527	0.653846	0.354839	0.645161	0.491228	0.459459	0.653846	0.539683	0.00906389
Fold1.Rep3	0.330111	128	0.3	1	0	0.8	1	0.75	100	0.63	0.521527	0.653846	0.322581	0.677419	0.473684	0.447368	0.653846	0.53125	-0.0249068
Fold1.Rep3	0.324573	129	0.3	1	0	0.8	1	0.75	100	0.63	0.521527	0.692308	0.322581	0.677419	0.491228	0.461538	0.692308	0.553846	0.0159531
Fold1.Rep3	0.322458	132	0.3	1	0	0.8	1	0.75	100	0.63	0.521527	0.730769	0.322581	0.677419	0.508772	0.475	0.730769	0.575758	0.0580827
Fold1.Rep3	0.307989	140	0.3	1	0	0.8	1	0.75	100	0.63	0.521527	0.769231	0.322581	0.677419	0.526316	0.487805	0.769231	0.597015	0.101768
Fold1.Rep3	0.263356	144	0.3	1	0	0.8	1	0.75	100	0.63	0.521527	0.769231	0.290323	0.709677	0.508772	0.47619	0.769231	0.588235	0.0673602
Fold1.Rep3	0.256647	145	0.3	1	0	0.8	1	0.75	100	0.63	0.521527	0.769231	0.258065	0.741935	0.491228	0.465116	0.769231	0.57971	0.0315833
Fold1.Rep3	0.252489	154	0.3	1	0	0.8	1	0.75	100	0.63	0.521527	0.769231	0.225806	0.774194	0.473684	0.454545	0.769231	0.571429	-0.00589107
Fold1.Rep3	0.251351	159	0.3	1	0	0.8	1	0.75	100	0.63	0.521527	0.769231	0.193548	0.806452	0.45614	0.444444	0.769231	0.56338	-0.0454733
Fold1.Rep3	0.228841	166	0.3	1	0	0.8	1	0.75	100	0.63	0.521527	0.769231	0.16129	0.83871	0.438596	0.434783	0.769231	0.555556	-0.087689
Fold1.Rep3	0.205708	168	0.3	1	0	0.8	1	0.75	100	0.63	0.521527	0.769231	0.129032	0.870968	0.421053	0.425532	0.769231	0.547945	-0.133229
Fold1.Rep3	0.182297	169	0.3	1	0	0.8	1	0.75	100	0.63	0.521527	0.807692	0.129032	0.870968	0.438596	0.4375	0.807692	0.567568	-0.0864293
Fold1.Rep3	0.16436	174	0.3	1	0	0.8	1	0.75	100	0.63	0.521527	0.846154	0.129032	0.870968	0.45614	0.44898	0.846154	0.586667	-0.0355811
Fold1.Rep3	0.163709	177	0.3	1	0	0.8	1	0.75	100	0.63	0.521527	0.884615	0.129032	0.870968	0.473684	0.46	0.884615	0.605263	0.0207105
Fold1.Rep3	0.15175	180	0.3	1	0	0.8	1	0.75	100	0.63	0.521527	0.884615	0.0967742	0.903226	0.45614	0.45098	0.884615	0.597403	-0.0302039
Fold1.Rep3	0.14805	181	0.3	1	0	0.8	1	0.75	100	0.63	0.521527	0.923077	0.0967742	0.903226	0.473684	0.461538	0.923077	0.615385	0.0349515
Fold1.Rep3	0.145402	183	0.3	1	0	0.8	1	0.75	100	0.63	0.521527	0.923077	0.0645161	0.935484	0.45614	0.45283	0.923077	0.607595	-0.0241916
Fold1.Rep3	0.130663	208	0.3	1	0	0.8	1	0.75	100	0.63	0.521527	0.961538	0.0645161	0.935484	0.473684	0.462963	0.961538	0.625	0.0581158
Fold1.Rep3	0.127981	210	0.3	1	0	0.8	1	0.75	100	0.63	0.521527	0.961538	0.0322581	0.967742	0.45614	0.454545	0.961538	0.617284	-0.0167921
Fold1.Rep3	0.0819645	212	0.3	1	0	0.8	1	0.75	100	0.63	0.521527	0.961538	0	1	0.438596	0.446429	0.961538	0.609756	-0.145915
Fold1.Rep3	0.066565	226	0.3	1	0	0.8	1	0.75	100	0.63	0.521527	1	0	1	0.45614	0.45614	1	0.626506	0
Fold1.Rep3	0.96065	227	0.3	1	0	0.8	1	0.75	100	0.63	0.521527	0.0384615	1	0	0.561404	1	0.0384615	0.0740741	0.145915
Fold1.Rep3	0.960593	235	0.3	1	0	0.8	1	0.75	100	0.63	0.521527	0.0769231	1	0	0.578947	1	0.0769231	0.142857	0.208223
Fold1.Rep3	0.898858	238	0.3	1	0	0.8	1	0.75	100	0.63	0.521527	0.115385	1	0	0.596491	1	0.115385	0.206897	0.25737
Fold1.Rep3	0.811117	242	0.3	1	0	0.8	1	0.75	100	0.63	0.521527	0.153846	1	0	0.614035	1	0.153846	0.266667	0.299976
Fold1.Rep3	0.80698	244	0.3	1	0	0.8	1	0.75	100	0.63	0.521527	0.153846	0.967742	0.0322581	0.596491	0.8	0.153846	0.258065	0.214078
Fold1.Rep3	0.806155	251	0.3	1	0	0.8	1	0.75	100	0.63	0.521527	0.192308	0.967742	0.0322581	0.614035	0.833333	0.192308	0.3125	0.259754
Fold1.Rep3	0.793907	259	0.3	1	0	0.8	1	0.75	100	0.63	0.521527	0.192308	0.935484	0.0645161	0.596491	0.714286	0.192308	0.30303	0.193926
Fold1.Rep3	0.76883	271	0.3	1	0	0.8	1	0.75	100	0.63	0.521527	0.230769	0.935484	0.0645161	0.614035	0.75	0.230769	0.352941	0.238393
Fold1.Rep3	0.747548	273	0.3	1	0	0.8	1	0.75	100	0.63	0.521527	0.230769	0.903226	0.0967742	0.596491	0.666667	0.230769	0.342857	0.183027
Fold1.Rep3	0.73842	277	0.3	1	0	0.8	1	0.75	100	0.63	0.521527	0.230769	0.870968	0.129032	0.578947	0.6	0.230769	0.333333	0.133229
Fold1.Rep3	0.73234	281	0.3	1	0	0.8	1	0.75	100	0.63	0.521527	0.230769	0.83871	0.16129	0.561404	0.545455	0.230769	0.324324	0.087689
Fold1.Rep3	0.726954	283	0.3	1	0	0.8	1	0.75	100	0.63	0.521527	0.269231	0.83871	0.16129	0.578947	0.583333	0.269231	0.368421	0.131873
Fold1.Rep3	0.708829	10	0.3	1	0	0.8	1	1	150	0.60625	0.502961	0.269231	0.806452	0.193548	0.561404	0.538462	0.269231	0.358974	0.0898389
Fold1.Rep3	0.700734	12	0.3	1	0	0.8	1	1	150	0.60625	0.502961	0.307692	0.806452	0.193548	0.578947	0.571429	0.307692	0.4	0.132075
Fold1.Rep3	0.685191	13	0.3	1	0	0.8	1	1	150	0.60625	0.502961	0.307692	0.774194	0.225806	0.561404	0.533333	0.307692	0.390244	0.0926203
Fold1.Rep3	0.67633	26	0.3	1	0	0.8	1	1	150	0.60625	0.502961	0.307692	0.741935	0.258065	0.54386	0.5	0.307692	0.380952	0.0550099
Fold1.Rep3	0.673337	31	0.3	1	0	0.8	1	1	150	0.60625	0.502961	0.307692	0.709677	0.290323	0.526316	0.470588	0.307692	0.372093	0.0189106
Fold1.Rep3	0.655629	33	0.3	1	0	0.8	1	1	150	0.60625	0.502961	0.346154	0.709677	0.290323	0.54386	0.5	0.346154	0.409091	0.0598241
Fold1.Rep3	0.646468	36	0.3	1	0	0.8	1	1	150	0.60625	0.502961	0.346154	0.677419	0.322581	0.526316	0.473684	0.346154	0.4	0.0249068
Fold1.Rep3	0.639307	40	0.3	1	0	0.8	1	1	150	0.60625	0.502961	0.384615	0.677419	0.322581	0.54386	0.5	0.384615	0.434783	0.0647421
Fold1.Rep3	0.617747	50	0.3	1	0	0.8	1	1	150	0.60625	0.502961	0.384615	0.645161	0.354839	0.526316	0.47619	0.384615	0.425532	0.0307456
Fold1.Rep3	0.610793	52	0.3	1	0	0.8	1	1	150	0.60625	0.502961	0.423077	0.645161	0.354839	0.54386	0.5	0.423077	0.458333	0.0698152
Fold1.Rep3	0.598393	54	0.3	1	0	0.8	1	1	150	0.60625	0.502961	0.423077	0.612903	0.387097	0.526316	0.478261	0.423077	0.44898	0.0365281
Fold1.Rep3	0.574407	63	0.3	1	0	0.8	1	1	150	0.60625	0.502961	0.461538	0.612903	0.387097	0.54386	0.5	0.461538	0.48	0.0750967
Fold1.Rep3	0.571175	68	0.3	1	0	0.8	1	1	150	0.60625	0.502961	0.461538	0.580645	0.419355	0.526316	0.48	0.461538	0.470588	0.0423415
Fold1.Rep3	0.565308	73	0.3	1	0	0.8	1	1	150	0.60625	0.502961	0.5	0.580645	0.419355	0.54386	0.5	0.5	0.5	0.0806452
Fold1.Rep3	0.548252	75	0.3	1	0	0.8	1	1	150	0.60625	0.502961	0.538462	0.580645	0.419355	0.561404	0.518519	0.538462	0.528302	0.118812
Fold1.Rep3	0.540921	76	0.3	1	0	0.8	1	1	150	0.60625	0.502961	0.576923	0.580645	0.419355	0.578947	0.535714	0.576923	0.555556	0.156985
Fold1.Rep3	0.529427	81	0.3	1	0	0.8	1	1	150	0.60625	0.502961	0.576923	0.548387	0.451613	0.561404	0.517241	0.576923	0.545455	0.124846
Fold1.Rep3	0.477245	82	0.3	1	0	0.8	1	1	150	0.60625	0.502961	0.576923	0.516129	0.483871	0.54386	0.5	0.576923	0.535714	0.0928221
Fold1.Rep3	0.433741	89	0.3	1	0	0.8	1	1	150	0.60625	0.502961	0.576923	0.483871	0.516129	0.526316	0.483871	0.576923	0.526316	0.060794
Fold1.Rep3	0.43359	90	0.3	1	0	0.8	1	1	150	0.60625	0.502961	0.615385	0.483871	0.516129	0.54386	0.5	0.615385	0.551724	0.0996271
Fold1.Rep3	0.393949	93	0.3	1	0	0.8	1	1	150	0.60625	0.502961	0.615385	0.451613	0.548387	0.526316	0.484848	0.615385	0.542373	0.0675871
Fold1.Rep3	0.384181	96	0.3	1	0	0.8	1	1	150	0.60625	0.502961	0.653846	0.451613	0.548387	0.54386	0.5	0.653846	0.566667	0.107065
Fold1.Rep3	0.366381	99	0.3	1	0	0.8	1	1	150	0.60625	0.502961	0.692308	0.451613	0.548387	0.561404	0.514286	0.692308	0.590164	0.147247
Fold1.Rep3	0.361547	109	0.3	1	0	0.8	1	1	150	0.60625	0.502961	0.692308	0.419355	0.580645	0.54386	0.5	0.692308	0.580645	0.115296
Fold1.Rep3	0.354643	120	0.3	1	0	0.8	1	1	150	0.60625	0.502961	0.692308	0.387097	0.612903	0.526316	0.486486	0.692308	0.571429	0.0828699
Fold1.Rep3	0.342114	128	0.3	1	0	0.8	1	1	150	0.60625	0.502961	0.692308	0.354839	0.645161	0.508772	0.473684	0.692308	0.5625	0.0498135
Fold1.Rep3	0.313254	129	0.3	1	0	0.8	1	1	150	0.60625	0.502961	0.692308	0.322581	0.677419	0.491228	0.461538	0.692308	0.553846	0.0159531
Fold1.Rep3	0.311765	132	0.3	1	0	0.8	1	1	150	0.60625	0.502961	0.692308	0.290323	0.709677	0.473684	0.45	0.692308	0.545455	-0.0189106
Fold1.Rep3	0.296782	140	0.3	1	0	0.8	1	1	150	0.60625	0.502961	0.692308	0.258065	0.741935	0.45614	0.439024	0.692308	0.537313	-0.0550099
Fold1.Rep3	0.291912	144	0.3	1	0	0.8	1	1	150	0.60625	0.502961	0.730769	0.258065	0.741935	0.473684	0.452381	0.730769	0.558824	-0.01263
Fold1.Rep3	0.286655	145	0.3	1	0	0.8	1	1	150	0.60625	0.502961	0.769231	0.258065	0.741935	0.491228	0.465116	0.769231	0.57971	0.0315833
Fold1.Rep3	0.273684	154	0.3	1	0	0.8	1	1	150	0.60625	0.502961	0.807692	0.258065	0.741935	0.508772	0.477273	0.807692	0.6	0.0780567
Fold1.Rep3	0.262804	159	0.3	1	0	0.8	1	1	150	0.60625	0.502961	0.846154	0.258065	0.741935	0.526316	0.488889	0.846154	0.619718	0.127325
Fold1.Rep3	0.255049	166	0.3	1	0	0.8	1	1	150	0.60625	0.502961	0.884615	0.258065	0.741935	0.54386	0.5	0.884615	0.638889	0.180076
Fold1.Rep3	0.254472	168	0.3	1	0	0.8	1	1	150	0.60625	0.502961	0.884615	0.225806	0.774194	0.526316	0.489362	0.884615	0.630137	0.144602
Fold1.Rep3	0.236378	169	0.3	1	0	0.8	1	1	150	0.60625	0.502961	0.884615	0.193548	0.806452	0.508772	0.479167	0.884615	0.621622	0.106766
Fold1.Rep3	0.234056	174	0.3	1	0	0.8	1	1	150	0.60625	0.502961	0.884615	0.16129	0.83871	0.491228	0.469388	0.884615	0.613333	0.065825
Fold1.Rep3	0.211499	177	0.3	1	0	0.8	1	1	150	0.60625	0.502961	0.884615	0.129032	0.870968	0.473684	0.46	0.884615	0.605263	0.0207105
Fold1.Rep3	0.187417	180	0.3	1	0	0.8	1	1	150	0.60625	0.502961	0.923077	0.129032	0.870968	0.491228	0.470588	0.923077	0.623377	0.0845709
Fold1.Rep3	0.174392	181	0.3	1	0	0.8	1	1	150	0.60625	0.502961	0.923077	0.0967742	0.903226	0.473684	0.461538	0.923077	0.615385	0.0349515
Fold1.Rep3	0.172766	183	0.3	1	0	0.8	1	1	150	0.60625	0.502961	0.961538	0.0967742	0.903226	0.491228	0.471698	0.961538	0.632911	0.113701
Fold1.Rep3	0.169202	208	0.3	1	0	0.8	1	1	150	0.60625	0.502961	0.961538	0.0645161	0.935484	0.473684	0.462963	0.961538	0.625	0.0581158
Fold1.Rep3	0.162334	210	0.3	1	0	0.8	1	1	150	0.60625	0.502961	1	0.0645161	0.935484	0.491228	0.472727	1	0.641975	0.174638
Fold1.Rep3	0.162096	212	0.3	1	0	0.8	1	1	150	0.60625	0.502961	1	0.0322581	0.967742	0.473684	0.464286	1	0.634146	0.12238
Fold1.Rep3	0.160615	226	0.3	1	0	0.8	1	1	150	0.60625	0.502961	1	0	1	0.45614	0.45614	1	0.626506	0
Fold1.Rep3	0.993969	227	0.3	1	0	0.8	1	1	150	0.60625	0.502961	0.0384615	1	0	0.561404	1	0.0384615	0.0740741	0.145915
Fold1.Rep3	0.944699	235	0.3	1	0	0.8	1	1	150	0.60625	0.502961	0.0769231	1	0	0.578947	1	0.0769231	0.142857	0.208223
Fold1.Rep3	0.941076	238	0.3	1	0	0.8	1	1	150	0.60625	0.502961	0.115385	1	0	0.596491	1	0.115385	0.206897	0.25737
Fold1.Rep3	0.939012	242	0.3	1	0	0.8	1	1	150	0.60625	0.502961	0.115385	0.967742	0.0322581	0.578947	0.75	0.115385	0.2	0.162084
Fold1.Rep3	0.920892	244	0.3	1	0	0.8	1	1	150	0.60625	0.502961	0.115385	0.935484	0.0645161	0.561404	0.6	0.115385	0.193548	0.0895632
Fold1.Rep3	0.901193	251	0.3	1	0	0.8	1	1	150	0.60625	0.502961	0.153846	0.935484	0.0645161	0.578947	0.666667	0.153846	0.25	0.144979
Fold1.Rep3	0.899611	259	0.3	1	0	0.8	1	1	150	0.60625	0.502961	0.153846	0.903226	0.0967742	0.561404	0.571429	0.153846	0.242424	0.0866077
Fold1.Rep3	0.891635	271	0.3	1	0	0.8	1	1	150	0.60625	0.502961	0.153846	0.870968	0.129032	0.54386	0.5	0.153846	0.235294	0.0355811
Fold1.Rep3	0.886271	273	0.3	1	0	0.8	1	1	150	0.60625	0.502961	0.192308	0.870968	0.129032	0.561404	0.555556	0.192308	0.285714	0.0864293
Fold1.Rep3	0.866233	277	0.3	1	0	0.8	1	1	150	0.60625	0.502961	0.192308	0.83871	0.16129	0.54386	0.5	0.192308	0.277778	0.0406185
Fold1.Rep3	0.856222	281	0.3	1	0	0.8	1	1	150	0.60625	0.502961	0.230769	0.83871	0.16129	0.561404	0.545455	0.230769	0.324324	0.087689
Fold1.Rep3	0.845815	283	0.3	1	0	0.8	1	1	150	0.60625	0.502961	0.269231	0.83871	0.16129	0.578947	0.583333	0.269231	0.368421	0.131873
Fold1.Rep3	0.845369	10	0.3	1	0	0.8	1	1	50	0.58125	0.471321	0.269231	0.806452	0.193548	0.561404	0.538462	0.269231	0.358974	0.0898389
Fold1.Rep3	0.829861	12	0.3	1	0	0.8	1	1	50	0.58125	0.471321	0.269231	0.774194	0.225806	0.54386	0.5	0.269231	0.35	0.0502461
Fold1.Rep3	0.818849	13	0.3	1	0	0.8	1	1	50	0.58125	0.471321	0.307692	0.774194	0.225806	0.561404	0.533333	0.307692	0.390244	0.0926203
Fold1.Rep3	0.803891	26	0.3	1	0	0.8	1	1	50	0.58125	0.471321	0.307692	0.741935	0.258065	0.54386	0.5	0.307692	0.380952	0.0550099
Fold1.Rep3	0.788991	31	0.3	1	0	0.8	1	1	50	0.58125	0.471321	0.307692	0.709677	0.290323	0.526316	0.470588	0.307692	0.372093	0.0189106
Fold1.Rep3	0.77456	33	0.3	1	0	0.8	1	1	50	0.58125	0.471321	0.307692	0.677419	0.322581	0.508772	0.444444	0.307692	0.363636	-0.0159531
Fold1.Rep3	0.773753	36	0.3	1	0	0.8	1	1	50	0.58125	0.471321	0.307692	0.645161	0.354839	0.491228	0.421053	0.307692	0.355556	-0.0498135
Fold1.Rep3	0.744589	40	0.3	1	0	0.8	1	1	50	0.58125	0.471321	0.307692	0.612903	0.387097	0.473684	0.4	0.307692	0.347826	-0.0828699
Fold1.Rep3	0.720345	50	0.3	1	0	0.8	1	1	50	0.58125	0.471321	0.307692	0.580645	0.419355	0.45614	0.380952	0.307692	0.340426	-0.115296
Fold1.Rep3	0.695058	52	0.3	1	0	0.8	1	1	50	0.58125	0.471321	0.307692	0.548387	0.451613	0.438596	0.363636	0.307692	0.333333	-0.147247
Fold1.Rep3	0.632957	54	0.3	1	0	0.8	1	1	50	0.58125	0.471321	0.346154	0.548387	0.451613	0.45614	0.391304	0.346154	0.367347	-0.107065
Fold1.Rep3	0.623002	63	0.3	1	0	0.8	1	1	50	0.58125	0.471321	0.384615	0.548387	0.451613	0.473684	0.416667	0.384615	0.4	-0.0675871
Fold1.Rep3	0.58522	68	0.3	1	0	0.8	1	1	50	0.58125	0.471321	0.423077	0.548387	0.451613	0.491228	0.44	0.423077	0.431373	-0.0286428
Fold1.Rep3	0.581702	73	0.3	1	0	0.8	1	1	50	0.58125	0.471321	0.461538	0.548387	0.451613	0.508772	0.461538	0.461538	0.461538	0.00992556
Fold1.Rep3	0.567136	75	0.3	1	0	0.8	1	1	50	0.58125	0.471321	0.461538	0.516129	0.483871	0.491228	0.444444	0.461538	0.45283	-0.0222773
Fold1.Rep3	0.56687	76	0.3	1	0	0.8	1	1	50	0.58125	0.471321	0.5	0.516129	0.483871	0.508772	0.464286	0.5	0.481481	0.0160693
Fold1.Rep3	0.551711	81	0.3	1	0	0.8	1	1	50	0.58125	0.471321	0.538462	0.516129	0.483871	0.526316	0.482759	0.538462	0.509091	0.0543885
Fold1.Rep3	0.520422	82	0.3	1	0	0.8	1	1	50	0.58125	0.471321	0.576923	0.516129	0.483871	0.54386	0.5	0.576923	0.535714	0.0928221
Fold1.Rep3	0.511543	89	0.3	1	0	0.8	1	1	50	0.58125	0.471321	0.576923	0.483871	0.516129	0.526316	0.483871	0.576923	0.526316	0.060794
Fold1.Rep3	0.491004	90	0.3	1	0	0.8	1	1	50	0.58125	0.471321	0.576923	0.451613	0.548387	0.508772	0.46875	0.576923	0.517241	0.0286428
Fold1.Rep3	0.476506	93	0.3	1	0	0.8	1	1	50	0.58125	0.471321	0.576923	0.419355	0.580645	0.491228	0.454545	0.576923	0.508475	-0.00375484
Fold1.Rep3	0.445032	96	0.3	1	0	0.8	1	1	50	0.58125	0.471321	0.576923	0.387097	0.612903	0.473684	0.441176	0.576923	0.5	-0.0365281
Fold1.Rep3	0.434096	99	0.3	1	0	0.8	1	1	50	0.58125	0.471321	0.615385	0.387097	0.612903	0.491228	0.457143	0.615385	0.52459	0.00253873
Fold1.Rep3	0.411291	109	0.3	1	0	0.8	1	1	50	0.58125	0.471321	0.615385	0.354839	0.645161	0.473684	0.444444	0.615385	0.516129	-0.0307456
Fold1.Rep3	0.377307	120	0.3	1	0	0.8	1	1	50	0.58125	0.471321	0.653846	0.354839	0.645161	0.491228	0.459459	0.653846	0.539683	0.00906389
Fold1.Rep3	0.369446	128	0.3	1	0	0.8	1	1	50	0.58125	0.471321	0.692308	0.354839	0.645161	0.508772	0.473684	0.692308	0.5625	0.0498135
Fold1.Rep3	0.341654	129	0.3	1	0	0.8	1	1	50	0.58125	0.471321	0.692308	0.322581	0.677419	0.491228	0.461538	0.692308	0.553846	0.0159531
Fold1.Rep3	0.319028	132	0.3	1	0	0.8	1	1	50	0.58125	0.471321	0.692308	0.290323	0.709677	0.473684	0.45	0.692308	0.545455	-0.0189106
Fold1.Rep3	0.278331	140	0.3	1	0	0.8	1	1	50	0.58125	0.471321	0.692308	0.258065	0.741935	0.45614	0.439024	0.692308	0.537313	-0.0550099
Fold1.Rep3	0.261932	144	0.3	1	0	0.8	1	1	50	0.58125	0.471321	0.730769	0.258065	0.741935	0.473684	0.452381	0.730769	0.558824	-0.01263
Fold1.Rep3	0.220008	145	0.3	1	0	0.8	1	1	50	0.58125	0.471321	0.730769	0.225806	0.774194	0.45614	0.44186	0.730769	0.550725	-0.0502461
Fold1.Rep3	0.203547	154	0.3	1	0	0.8	1	1	50	0.58125	0.471321	0.769231	0.225806	0.774194	0.473684	0.454545	0.769231	0.571429	-0.00589107
Fold1.Rep3	0.1629	159	0.3	1	0	0.8	1	1	50	0.58125	0.471321	0.769231	0.193548	0.806452	0.45614	0.444444	0.769231	0.56338	-0.0454733
Fold1.Rep3	0.156527	166	0.3	1	0	0.8	1	1	50	0.58125	0.471321	0.769231	0.16129	0.83871	0.438596	0.434783	0.769231	0.555556	-0.087689
Fold1.Rep3	0.123209	168	0.3	1	0	0.8	1	1	50	0.58125	0.471321	0.769231	0.129032	0.870968	0.421053	0.425532	0.769231	0.547945	-0.133229
Fold1.Rep3	0.120904	169	0.3	1	0	0.8	1	1	50	0.58125	0.471321	0.807692	0.129032	0.870968	0.438596	0.4375	0.807692	0.567568	-0.0864293
Fold1.Rep3	0.116742	174	0.3	1	0	0.8	1	1	50	0.58125	0.471321	0.846154	0.129032	0.870968	0.45614	0.44898	0.846154	0.586667	-0.0355811
Fold1.Rep3	0.0913702	177	0.3	1	0	0.8	1	1	50	0.58125	0.471321	0.884615	0.129032	0.870968	0.473684	0.46	0.884615	0.605263	0.0207105
Fold1.Rep3	0.0882974	180	0.3	1	0	0.8	1	1	50	0.58125	0.471321	0.884615	0.0967742	0.903226	0.45614	0.45098	0.884615	0.597403	-0.0302039
Fold1.Rep3	0.0868872	181	0.3	1	0	0.8	1	1	50	0.58125	0.471321	0.884615	0.0645161	0.935484	0.438596	0.442308	0.884615	0.589744	-0.0895632
Fold1.Rep3	0.0779546	183	0.3	1	0	0.8	1	1	50	0.58125	0.471321	0.923077	0.0645161	0.935484	0.45614	0.45283	0.923077	0.607595	-0.0241916
Fold1.Rep3	0.0693088	208	0.3	1	0	0.8	1	1	50	0.58125	0.471321	0.923077	0.0322581	0.967742	0.438596	0.444444	0.923077	0.6	-0.0996271
Fold1.Rep3	0.0599322	210	0.3	1	0	0.8	1	1	50	0.58125	0.471321	0.961538	0.0322581	0.967742	0.45614	0.454545	0.961538	0.617284	-0.0167921
Fold1.Rep3	0.0520111	212	0.3	1	0	0.8	1	1	50	0.58125	0.471321	0.961538	0	1	0.438596	0.446429	0.961538	0.609756	-0.145915
Fold1.Rep3	0.0433235	226	0.3	1	0	0.8	1	1	50	0.58125	0.471321	1	0	1	0.45614	0.45614	1	0.626506	0
Fold1.Rep3	0.99651	227	0.3	1	0	0.8	1	1	50	0.58125	0.471321	0.0384615	1	0	0.561404	1	0.0384615	0.0740741	0.145915
Fold1.Rep3	0.976064	235	0.3	1	0	0.8	1	1	50	0.58125	0.471321	0.0769231	1	0	0.578947	1	0.0769231	0.142857	0.208223
Fold1.Rep3	0.969858	238	0.3	1	0	0.8	1	1	50	0.58125	0.471321	0.115385	1	0	0.596491	1	0.115385	0.206897	0.25737
Fold1.Rep3	0.948192	242	0.3	1	0	0.8	1	1	50	0.58125	0.471321	0.153846	1	0	0.614035	1	0.153846	0.266667	0.299976
Fold1.Rep3	0.924848	244	0.3	1	0	0.8	1	1	50	0.58125	0.471321	0.192308	1	0	0.631579	1	0.192308	0.322581	0.338593
Fold1.Rep3	0.895808	251	0.3	1	0	0.8	1	1	50	0.58125	0.471321	0.230769	1	0	0.649123	1	0.230769	0.375	0.374528
Fold1.Rep3	0.882238	259	0.3	1	0	0.8	1	1	50	0.58125	0.471321	0.269231	1	0	0.666667	1	0.269231	0.424242	0.408562
Fold1.Rep3	0.880614	271	0.3	1	0	0.8	1	1	50	0.58125	0.471321	0.269231	0.967742	0.0322581	0.649123	0.875	0.269231	0.411765	0.3398
Fold1.Rep3	0.86874	273	0.3	1	0	0.8	1	1	50	0.58125	0.471321	0.307692	0.967742	0.0322581	0.666667	0.888889	0.307692	0.457143	0.376221
Fold1.Rep3	0.847002	277	0.3	1	0	0.8	1	1	50	0.58125	0.471321	0.307692	0.935484	0.0645161	0.649123	0.8	0.307692	0.444444	0.318449
Fold1.Rep3	0.81876	281	0.3	1	0	0.8	1	1	50	0.58125	0.471321	0.307692	0.903226	0.0967742	0.631579	0.727273	0.307692	0.432432	0.266199
Fold1.Rep3	0.815355	283	0.3	1	0	0.8	1	1	50	0.58125	0.471321	0.307692	0.870968	0.129032	0.614035	0.666667	0.307692	0.421053	0.218272
Fold1.Rep3	0.802849	10	0.3	1	0	0.8	1	1	100	0.6	0.498311	0.307692	0.83871	0.16129	0.596491	0.615385	0.307692	0.410256	0.173787
Fold1.Rep3	0.779135	12	0.3	1	0	0.8	1	1	100	0.6	0.498311	0.307692	0.806452	0.193548	0.578947	0.571429	0.307692	0.4	0.132075
Fold1.Rep3	0.759052	13	0.3	1	0	0.8	1	1	100	0.6	0.498311	0.307692	0.774194	0.225806	0.561404	0.533333	0.307692	0.390244	0.0926203
Fold1.Rep3	0.699596	26	0.3	1	0	0.8	1	1	100	0.6	0.498311	0.346154	0.774194	0.225806	0.578947	0.5625	0.346154	0.428571	0.133399
Fold1.Rep3	0.687728	31	0.3	1	0	0.8	1	1	100	0.6	0.498311	0.384615	0.774194	0.225806	0.596491	0.588235	0.384615	0.465116	0.172897
Fold1.Rep3	0.685205	33	0.3	1	0	0.8	1	1	100	0.6	0.498311	0.384615	0.741935	0.258065	0.578947	0.555556	0.384615	0.454545	0.135601
Fold1.Rep3	0.684308	36	0.3	1	0	0.8	1	1	100	0.6	0.498311	0.423077	0.741935	0.258065	0.596491	0.578947	0.423077	0.488889	0.174347
Fold1.Rep3	0.601514	40	0.3	1	0	0.8	1	1	100	0.6	0.498311	0.423077	0.709677	0.290323	0.578947	0.55	0.423077	0.478261	0.138548
Fold1.Rep3	0.5433	50	0.3	1	0	0.8	1	1	100	0.6	0.498311	0.461538	0.709677	0.290323	0.596491	0.571429	0.461538	0.510638	0.176787
Fold1.Rep3	0.537481	52	0.3	1	0	0.8	1	1	100	0.6	0.498311	0.461538	0.677419	0.322581	0.578947	0.545455	0.461538	0.5	0.142169
Fold1.Rep3	0.537389	54	0.3	1	0	0.8	1	1	100	0.6	0.498311	0.461538	0.645161	0.354839	0.561404	0.521739	0.461538	0.489796	0.108325
Fold1.Rep3	0.535405	63	0.3	1	0	0.8	1	1	100	0.6	0.498311	0.461538	0.612903	0.387097	0.54386	0.5	0.461538	0.48	0.0750967
Fold1.Rep3	0.526731	68	0.3	1	0	0.8	1	1	100	0.6	0.498311	0.5	0.612903	0.387097	0.561404	0.52	0.5	0.509804	0.113326
Fold1.Rep3	0.496832	73	0.3	1	0	0.8	1	1	100	0.6	0.498311	0.5	0.580645	0.419355	0.54386	0.5	0.5	0.5	0.0806452
Fold1.Rep3	0.471574	75	0.3	1	0	0.8	1	1	100	0.6	0.498311	0.5	0.548387	0.451613	0.526316	0.481481	0.5	0.490566	0.0482675
Fold1.Rep3	0.465648	76	0.3	1	0	0.8	1	1	100	0.6	0.498311	0.538462	0.548387	0.451613	0.54386	0.5	0.538462	0.518519	0.0865272
Fold1.Rep3	0.433711	81	0.3	1	0	0.8	1	1	100	0.6	0.498311	0.576923	0.548387	0.451613	0.561404	0.517241	0.576923	0.545455	0.124846
Fold1.Rep3	0.427609	82	0.3	1	0	0.8	1	1	100	0.6	0.498311	0.576923	0.516129	0.483871	0.54386	0.5	0.576923	0.535714	0.0928221
Fold1.Rep3	0.404674	89	0.3	1	0	0.8	1	1	100	0.6	0.498311	0.576923	0.483871	0.516129	0.526316	0.483871	0.576923	0.526316	0.060794
Fold1.Rep3	0.362049	90	0.3	1	0	0.8	1	1	100	0.6	0.498311	0.576923	0.451613	0.548387	0.508772	0.46875	0.576923	0.517241	0.0286428
Fold1.Rep3	0.359228	93	0.3	1	0	0.8	1	1	100	0.6	0.498311	0.576923	0.419355	0.580645	0.491228	0.454545	0.576923	0.508475	-0.00375484
Fold1.Rep3	0.324188	96	0.3	1	0	0.8	1	1	100	0.6	0.498311	0.615385	0.419355	0.580645	0.508772	0.470588	0.615385	0.533333	0.0352685
Fold1.Rep3	0.295591	99	0.3	1	0	0.8	1	1	100	0.6	0.498311	0.653846	0.419355	0.580645	0.526316	0.485714	0.653846	0.557377	0.0748926
Fold1.Rep3	0.295405	109	0.3	1	0	0.8	1	1	100	0.6	0.498311	0.692308	0.419355	0.580645	0.54386	0.5	0.692308	0.580645	0.115296
Fold1.Rep3	0.283024	120	0.3	1	0	0.8	1	1	100	0.6	0.498311	0.692308	0.387097	0.612903	0.526316	0.486486	0.692308	0.571429	0.0828699
Fold1.Rep3	0.277086	128	0.3	1	0	0.8	1	1	100	0.6	0.498311	0.730769	0.387097	0.612903	0.54386	0.5	0.730769	0.59375	0.124534
Fold1.Rep3	0.263548	129	0.3	1	0	0.8	1	1	100	0.6	0.498311	0.769231	0.387097	0.612903	0.561404	0.512821	0.769231	0.615385	0.167508
Fold1.Rep3	0.253861	132	0.3	1	0	0.8	1	1	100	0.6	0.498311	0.769231	0.354839	0.645161	0.54386	0.5	0.769231	0.606061	0.135076
Fold1.Rep3	0.231583	140	0.3	1	0	0.8	1	1	100	0.6	0.498311	0.807692	0.354839	0.645161	0.561404	0.512195	0.807692	0.626866	0.180157
Fold1.Rep3	0.214956	144	0.3	1	0	0.8	1	1	100	0.6	0.498311	0.807692	0.322581	0.677419	0.54386	0.5	0.807692	0.617647	0.14735
Fold1.Rep3	0.214721	145	0.3	1	0	0.8	1	1	100	0.6	0.498311	0.846154	0.322581	0.677419	0.561404	0.511628	0.846154	0.637681	0.195242
Fold1.Rep3	0.201606	154	0.3	1	0	0.8	1	1	100	0.6	0.498311	0.884615	0.322581	0.677419	0.578947	0.522727	0.884615	0.657143	0.245952
Fold1.Rep3	0.193578	159	0.3	1	0	0.8	1	1	100	0.6	0.498311	0.923077	0.322581	0.677419	0.596491	0.533333	0.923077	0.676056	0.300124
Fold1.Rep3	0.187872	166	0.3	1	0	0.8	1	1	100	0.6	0.498311	0.923077	0.290323	0.709677	0.578947	0.521739	0.923077	0.666667	0.269331
Fold1.Rep3	0.178253	168	0.3	1	0	0.8	1	1	100	0.6	0.498311	0.961538	0.290323	0.709677	0.596491	0.531915	0.961538	0.684932	0.329822
Fold1.Rep3	0.167788	169	0.3	1	0	0.8	1	1	100	0.6	0.498311	0.961538	0.258065	0.741935	0.578947	0.520833	0.961538	0.675676	0.29996
Fold1.Rep3	0.151609	174	0.3	1	0	0.8	1	1	100	0.6	0.498311	0.961538	0.225806	0.774194	0.561404	0.510204	0.961538	0.666667	0.268637
Fold1.Rep3	0.150777	177	0.3	1	0	0.8	1	1	100	0.6	0.498311	0.961538	0.193548	0.806452	0.54386	0.5	0.961538	0.657895	0.235347
Fold1.Rep3	0.145059	180	0.3	1	0	0.8	1	1	100	0.6	0.498311	0.961538	0.16129	0.83871	0.526316	0.490196	0.961538	0.649351	0.199346
Fold1.Rep3	0.135223	181	0.3	1	0	0.8	1	1	100	0.6	0.498311	0.961538	0.129032	0.870968	0.508772	0.480769	0.961538	0.641026	0.159466
Fold1.Rep3	0.129095	183	0.3	1	0	0.8	1	1	100	0.6	0.498311	0.961538	0.0967742	0.903226	0.491228	0.471698	0.961538	0.632911	0.113701
Fold1.Rep3	0.124511	208	0.3	1	0	0.8	1	1	100	0.6	0.498311	0.961538	0.0645161	0.935484	0.473684	0.462963	0.961538	0.625	0.0581158
Fold1.Rep3	0.0936162	210	0.3	1	0	0.8	1	1	100	0.6	0.498311	0.961538	0.0322581	0.967742	0.45614	0.454545	0.961538	0.617284	-0.0167921
Fold1.Rep3	0.0605378	212	0.3	1	0	0.8	1	1	100	0.6	0.498311	1	0.0322581	0.967742	0.473684	0.464286	1	0.634146	0.12238
Fold1.Rep3	0.0561077	226	0.3	1	0	0.8	1	1	100	0.6	0.498311	1	0	1	0.45614	0.45614	1	0.626506	0
Fold1.Rep3	0.993549	227	0.3	1	0	0.8	1	1	100	0.6	0.498311	0.0384615	1	0	0.561404	1	0.0384615	0.0740741	0.145915
Fold1.Rep3	0.96989	235	0.3	1	0	0.8	1	1	100	0.6	0.498311	0.0769231	1	0	0.578947	1	0.0769231	0.142857	0.208223
Fold1.Rep3	0.925239	238	0.3	1	0	0.8	1	1	100	0.6	0.498311	0.0769231	0.967742	0.0322581	0.561404	0.666667	0.0769231	0.137931	0.0996271
Fold1.Rep3	0.9149	242	0.3	1	0	0.8	1	1	100	0.6	0.498311	0.115385	0.967742	0.0322581	0.578947	0.75	0.115385	0.2	0.162084
Fold1.Rep3	0.883489	244	0.3	1	0	0.8	1	1	100	0.6	0.498311	0.153846	0.967742	0.0322581	0.596491	0.8	0.153846	0.258065	0.214078
Fold1.Rep3	0.860006	251	0.3	1	0	0.8	1	1	100	0.6	0.498311	0.153846	0.935484	0.0645161	0.578947	0.666667	0.153846	0.25	0.144979
Fold1.Rep3	0.834574	259	0.3	1	0	0.8	1	1	100	0.6	0.498311	0.192308	0.935484	0.0645161	0.596491	0.714286	0.192308	0.30303	0.193926
Fold1.Rep3	0.822129	271	0.3	1	0	0.8	1	1	100	0.6	0.498311	0.230769	0.935484	0.0645161	0.614035	0.75	0.230769	0.352941	0.238393
Fold1.Rep3	0.805254	273	0.3	1	0	0.8	1	1	100	0.6	0.498311	0.230769	0.903226	0.0967742	0.596491	0.666667	0.230769	0.342857	0.183027
Fold1.Rep3	0.798509	277	0.3	1	0	0.8	1	1	100	0.6	0.498311	0.230769	0.870968	0.129032	0.578947	0.6	0.230769	0.333333	0.133229
Fold1.Rep3	0.786732	281	0.3	1	0	0.8	1	1	100	0.6	0.498311	0.230769	0.83871	0.16129	0.561404	0.545455	0.230769	0.324324	0.087689
Fold1.Rep3	0.757408	283	0.3	1	0	0.8	1	1	100	0.6	0.498311	0.230769	0.806452	0.193548	0.54386	0.5	0.230769	0.315789	0.0454733
Fold1.Rep3	0.75337	10	0.3	2	0	0.6	1	0.5	150	0.72125	0.68772	0.269231	0.806452	0.193548	0.561404	0.538462	0.269231	0.358974	0.0898389
Fold1.Rep3	0.746169	12	0.3	2	0	0.6	1	0.5	150	0.72125	0.68772	0.269231	0.774194	0.225806	0.54386	0.5	0.269231	0.35	0.0502461
Fold1.Rep3	0.738126	13	0.3	2	0	0.6	1	0.5	150	0.72125	0.68772	0.269231	0.741935	0.258065	0.526316	0.466667	0.269231	0.341463	0.01263
Fold1.Rep3	0.734735	26	0.3	2	0	0.6	1	0.5	150	0.72125	0.68772	0.307692	0.741935	0.258065	0.54386	0.5	0.307692	0.380952	0.0550099
Fold1.Rep3	0.711952	31	0.3	2	0	0.6	1	0.5	150	0.72125	0.68772	0.307692	0.709677	0.290323	0.526316	0.470588	0.307692	0.372093	0.0189106
Fold1.Rep3	0.700781	33	0.3	2	0	0.6	1	0.5	150	0.72125	0.68772	0.307692	0.677419	0.322581	0.508772	0.444444	0.307692	0.363636	-0.0159531
Fold1.Rep3	0.689001	36	0.3	2	0	0.6	1	0.5	150	0.72125	0.68772	0.346154	0.677419	0.322581	0.526316	0.473684	0.346154	0.4	0.0249068
Fold1.Rep3	0.685629	40	0.3	2	0	0.6	1	0.5	150	0.72125	0.68772	0.384615	0.677419	0.322581	0.54386	0.5	0.384615	0.434783	0.0647421
Fold1.Rep3	0.679535	50	0.3	2	0	0.6	1	0.5	150	0.72125	0.68772	0.384615	0.645161	0.354839	0.526316	0.47619	0.384615	0.425532	0.0307456
Fold1.Rep3	0.6466	52	0.3	2	0	0.6	1	0.5	150	0.72125	0.68772	0.423077	0.645161	0.354839	0.54386	0.5	0.423077	0.458333	0.0698152
Fold1.Rep3	0.64386	54	0.3	2	0	0.6	1	0.5	150	0.72125	0.68772	0.423077	0.612903	0.387097	0.526316	0.478261	0.423077	0.44898	0.0365281
Fold1.Rep3	0.643313	63	0.3	2	0	0.6	1	0.5	150	0.72125	0.68772	0.461538	0.612903	0.387097	0.54386	0.5	0.461538	0.48	0.0750967
Fold1.Rep3	0.635837	68	0.3	2	0	0.6	1	0.5	150	0.72125	0.68772	0.5	0.612903	0.387097	0.561404	0.52	0.5	0.509804	0.113326
Fold1.Rep3	0.634713	73	0.3	2	0	0.6	1	0.5	150	0.72125	0.68772	0.5	0.580645	0.419355	0.54386	0.5	0.5	0.5	0.0806452
Fold1.Rep3	0.620118	75	0.3	2	0	0.6	1	0.5	150	0.72125	0.68772	0.5	0.548387	0.451613	0.526316	0.481481	0.5	0.490566	0.0482675
Fold1.Rep3	0.61467	76	0.3	2	0	0.6	1	0.5	150	0.72125	0.68772	0.5	0.516129	0.483871	0.508772	0.464286	0.5	0.481481	0.0160693
Fold1.Rep3	0.578388	81	0.3	2	0	0.6	1	0.5	150	0.72125	0.68772	0.5	0.483871	0.516129	0.491228	0.448276	0.5	0.472727	-0.0160693
Fold1.Rep3	0.542045	82	0.3	2	0	0.6	1	0.5	150	0.72125	0.68772	0.5	0.451613	0.548387	0.473684	0.433333	0.5	0.464286	-0.0482675
Fold1.Rep3	0.541695	89	0.3	2	0	0.6	1	0.5	150	0.72125	0.68772	0.538462	0.451613	0.548387	0.491228	0.451613	0.538462	0.491228	-0.00992556
Fold1.Rep3	0.527957	90	0.3	2	0	0.6	1	0.5	150	0.72125	0.68772	0.538462	0.419355	0.580645	0.473684	0.4375	0.538462	0.482759	-0.0423415
Fold1.Rep3	0.48769	93	0.3	2	0	0.6	1	0.5	150	0.72125	0.68772	0.538462	0.387097	0.612903	0.45614	0.424242	0.538462	0.474576	-0.0750967
Fold1.Rep3	0.392282	96	0.3	2	0	0.6	1	0.5	150	0.72125	0.68772	0.538462	0.354839	0.645161	0.438596	0.411765	0.538462	0.466667	-0.108325
Fold1.Rep3	0.389623	99	0.3	2	0	0.6	1	0.5	150	0.72125	0.68772	0.576923	0.354839	0.645161	0.45614	0.428571	0.576923	0.491803	-0.0698152
Fold1.Rep3	0.352067	109	0.3	2	0	0.6	1	0.5	150	0.72125	0.68772	0.615385	0.354839	0.645161	0.473684	0.444444	0.615385	0.516129	-0.0307456
Fold1.Rep3	0.345915	120	0.3	2	0	0.6	1	0.5	150	0.72125	0.68772	0.653846	0.354839	0.645161	0.491228	0.459459	0.653846	0.539683	0.00906389
Fold1.Rep3	0.328508	128	0.3	2	0	0.6	1	0.5	150	0.72125	0.68772	0.653846	0.322581	0.677419	0.473684	0.447368	0.653846	0.53125	-0.0249068
Fold1.Rep3	0.326401	129	0.3	2	0	0.6	1	0.5	150	0.72125	0.68772	0.692308	0.322581	0.677419	0.491228	0.461538	0.692308	0.553846	0.0159531
Fold1.Rep3	0.291034	132	0.3	2	0	0.6	1	0.5	150	0.72125	0.68772	0.692308	0.290323	0.709677	0.473684	0.45	0.692308	0.545455	-0.0189106
Fold1.Rep3	0.211047	140	0.3	2	0	0.6	1	0.5	150	0.72125	0.68772	0.730769	0.290323	0.709677	0.491228	0.463415	0.730769	0.567164	0.0233792
Fold1.Rep3	0.210487	144	0.3	2	0	0.6	1	0.5	150	0.72125	0.68772	0.769231	0.290323	0.709677	0.508772	0.47619	0.769231	0.588235	0.0673602
Fold1.Rep3	0.209144	145	0.3	2	0	0.6	1	0.5	150	0.72125	0.68772	0.807692	0.290323	0.709677	0.526316	0.488372	0.807692	0.608696	0.113413
Fold1.Rep3	0.162944	154	0.3	2	0	0.6	1	0.5	150	0.72125	0.68772	0.807692	0.258065	0.741935	0.508772	0.477273	0.807692	0.6	0.0780567
Fold1.Rep3	0.16093	159	0.3	2	0	0.6	1	0.5	150	0.72125	0.68772	0.807692	0.225806	0.774194	0.491228	0.466667	0.807692	0.591549	0.040926
Fold1.Rep3	0.152712	166	0.3	2	0	0.6	1	0.5	150	0.72125	0.68772	0.846154	0.225806	0.774194	0.508772	0.478261	0.846154	0.611111	0.0908208
Fold1.Rep3	0.149422	168	0.3	2	0	0.6	1	0.5	150	0.72125	0.68772	0.884615	0.225806	0.774194	0.526316	0.489362	0.884615	0.630137	0.144602
Fold1.Rep3	0.144161	169	0.3	2	0	0.6	1	0.5	150	0.72125	0.68772	0.884615	0.193548	0.806452	0.508772	0.479167	0.884615	0.621622	0.106766
Fold1.Rep3	0.131212	174	0.3	2	0	0.6	1	0.5	150	0.72125	0.68772	0.884615	0.16129	0.83871	0.491228	0.469388	0.884615	0.613333	0.065825
Fold1.Rep3	0.130028	177	0.3	2	0	0.6	1	0.5	150	0.72125	0.68772	0.923077	0.16129	0.83871	0.508772	0.48	0.923077	0.631579	0.128029
Fold1.Rep3	0.103362	180	0.3	2	0	0.6	1	0.5	150	0.72125	0.68772	0.961538	0.16129	0.83871	0.526316	0.490196	0.961538	0.649351	0.199346
Fold1.Rep3	0.0765209	181	0.3	2	0	0.6	1	0.5	150	0.72125	0.68772	0.961538	0.129032	0.870968	0.508772	0.480769	0.961538	0.641026	0.159466
Fold1.Rep3	0.0700026	183	0.3	2	0	0.6	1	0.5	150	0.72125	0.68772	0.961538	0.0967742	0.903226	0.491228	0.471698	0.961538	0.632911	0.113701
Fold1.Rep3	0.0693257	208	0.3	2	0	0.6	1	0.5	150	0.72125	0.68772	0.961538	0.0645161	0.935484	0.473684	0.462963	0.961538	0.625	0.0581158
Fold1.Rep3	0.0672122	210	0.3	2	0	0.6	1	0.5	150	0.72125	0.68772	1	0.0645161	0.935484	0.491228	0.472727	1	0.641975	0.174638
Fold1.Rep3	0.0671734	212	0.3	2	0	0.6	1	0.5	150	0.72125	0.68772	1	0.0322581	0.967742	0.473684	0.464286	1	0.634146	0.12238
Fold1.Rep3	0.023598	226	0.3	2	0	0.6	1	0.5	150	0.72125	0.68772	1	0	1	0.45614	0.45614	1	0.626506	0
Fold1.Rep3	0.999347	227	0.3	2	0	0.6	1	0.5	150	0.72125	0.68772	0.0384615	1	0	0.561404	1	0.0384615	0.0740741	0.145915
Fold1.Rep3	0.961103	235	0.3	2	0	0.6	1	0.5	150	0.72125	0.68772	0.0769231	1	0	0.578947	1	0.0769231	0.142857	0.208223
Fold1.Rep3	0.957996	238	0.3	2	0	0.6	1	0.5	150	0.72125	0.68772	0.0769231	0.967742	0.0322581	0.561404	0.666667	0.0769231	0.137931	0.0996271
Fold1.Rep3	0.957592	242	0.3	2	0	0.6	1	0.5	150	0.72125	0.68772	0.115385	0.967742	0.0322581	0.578947	0.75	0.115385	0.2	0.162084
Fold1.Rep3	0.953258	244	0.3	2	0	0.6	1	0.5	150	0.72125	0.68772	0.115385	0.935484	0.0645161	0.561404	0.6	0.115385	0.193548	0.0895632
Fold1.Rep3	0.94933	251	0.3	2	0	0.6	1	0.5	150	0.72125	0.68772	0.153846	0.935484	0.0645161	0.578947	0.666667	0.153846	0.25	0.144979
Fold1.Rep3	0.936388	259	0.3	2	0	0.6	1	0.5	150	0.72125	0.68772	0.153846	0.903226	0.0967742	0.561404	0.571429	0.153846	0.242424	0.0866077
Fold1.Rep3	0.929818	271	0.3	2	0	0.6	1	0.5	150	0.72125	0.68772	0.192308	0.903226	0.0967742	0.578947	0.625	0.192308	0.294118	0.136987
Fold1.Rep3	0.890951	273	0.3	2	0	0.6	1	0.5	150	0.72125	0.68772	0.230769	0.903226	0.0967742	0.596491	0.666667	0.230769	0.342857	0.183027
Fold1.Rep3	0.889201	277	0.3	2	0	0.6	1	0.5	150	0.72125	0.68772	0.230769	0.870968	0.129032	0.578947	0.6	0.230769	0.333333	0.133229
Fold1.Rep3	0.864737	281	0.3	2	0	0.6	1	0.5	150	0.72125	0.68772	0.269231	0.870968	0.129032	0.596491	0.636364	0.269231	0.378378	0.176944
Fold1.Rep3	0.851159	283	0.3	2	0	0.6	1	0.5	150	0.72125	0.68772	0.269231	0.83871	0.16129	0.578947	0.583333	0.269231	0.368421	0.131873
Fold1.Rep3	0.819082	10	0.3	2	0	0.6	1	0.5	50	0.70375	0.621258	0.269231	0.806452	0.193548	0.561404	0.538462	0.269231	0.358974	0.0898389
Fold1.Rep3	0.818869	12	0.3	2	0	0.6	1	0.5	50	0.70375	0.621258	0.269231	0.774194	0.225806	0.54386	0.5	0.269231	0.35	0.0502461
Fold1.Rep3	0.802147	13	0.3	2	0	0.6	1	0.5	50	0.70375	0.621258	0.269231	0.741935	0.258065	0.526316	0.466667	0.269231	0.341463	0.01263
Fold1.Rep3	0.787241	26	0.3	2	0	0.6	1	0.5	50	0.70375	0.621258	0.269231	0.709677	0.290323	0.508772	0.4375	0.269231	0.333333	-0.0233792
Fold1.Rep3	0.763876	31	0.3	2	0	0.6	1	0.5	50	0.70375	0.621258	0.269231	0.677419	0.322581	0.491228	0.411765	0.269231	0.325581	-0.0580827
Fold1.Rep3	0.762437	33	0.3	2	0	0.6	1	0.5	50	0.70375	0.621258	0.269231	0.645161	0.354839	0.473684	0.388889	0.269231	0.318182	-0.0917303
Fold1.Rep3	0.706504	36	0.3	2	0	0.6	1	0.5	50	0.70375	0.621258	0.307692	0.645161	0.354839	0.491228	0.421053	0.307692	0.355556	-0.0498135
Fold1.Rep3	0.656936	40	0.3	2	0	0.6	1	0.5	50	0.70375	0.621258	0.307692	0.612903	0.387097	0.473684	0.4	0.307692	0.347826	-0.0828699
Fold1.Rep3	0.656897	50	0.3	2	0	0.6	1	0.5	50	0.70375	0.621258	0.346154	0.612903	0.387097	0.491228	0.428571	0.346154	0.382979	-0.0422752
Fold1.Rep3	0.65666	52	0.3	2	0	0.6	1	0.5	50	0.70375	0.621258	0.384615	0.612903	0.387097	0.508772	0.454545	0.384615	0.416667	-0.00253873
Fold1.Rep3	0.647457	54	0.3	2	0	0.6	1	0.5	50	0.70375	0.621258	0.423077	0.612903	0.387097	0.526316	0.478261	0.423077	0.44898	0.0365281
Fold1.Rep3	0.639145	63	0.3	2	0	0.6	1	0.5	50	0.70375	0.621258	0.461538	0.612903	0.387097	0.54386	0.5	0.461538	0.48	0.0750967
Fold1.Rep3	0.628434	68	0.3	2	0	0.6	1	0.5	50	0.70375	0.621258	0.5	0.612903	0.387097	0.561404	0.52	0.5	0.509804	0.113326
Fold1.Rep3	0.618555	73	0.3	2	0	0.6	1	0.5	50	0.70375	0.621258	0.5	0.580645	0.419355	0.54386	0.5	0.5	0.5	0.0806452
Fold1.Rep3	0.602439	75	0.3	2	0	0.6	1	0.5	50	0.70375	0.621258	0.538462	0.580645	0.419355	0.561404	0.518519	0.538462	0.528302	0.118812
Fold1.Rep3	0.513481	76	0.3	2	0	0.6	1	0.5	50	0.70375	0.621258	0.538462	0.548387	0.451613	0.54386	0.5	0.538462	0.518519	0.0865272
Fold1.Rep3	0.497861	81	0.3	2	0	0.6	1	0.5	50	0.70375	0.621258	0.538462	0.516129	0.483871	0.526316	0.482759	0.538462	0.509091	0.0543885
Fold1.Rep3	0.466605	82	0.3	2	0	0.6	1	0.5	50	0.70375	0.621258	0.576923	0.516129	0.483871	0.54386	0.5	0.576923	0.535714	0.0928221
Fold1.Rep3	0.455785	89	0.3	2	0	0.6	1	0.5	50	0.70375	0.621258	0.615385	0.516129	0.483871	0.561404	0.516129	0.615385	0.561404	0.131514
Fold1.Rep3	0.4548	90	0.3	2	0	0.6	1	0.5	50	0.70375	0.621258	0.615385	0.483871	0.516129	0.54386	0.5	0.615385	0.551724	0.0996271
Fold1.Rep3	0.437847	93	0.3	2	0	0.6	1	0.5	50	0.70375	0.621258	0.615385	0.451613	0.548387	0.526316	0.484848	0.615385	0.542373	0.0675871
Fold1.Rep3	0.406879	96	0.3	2	0	0.6	1	0.5	50	0.70375	0.621258	0.615385	0.419355	0.580645	0.508772	0.470588	0.615385	0.533333	0.0352685
Fold1.Rep3	0.353356	99	0.3	2	0	0.6	1	0.5	50	0.70375	0.621258	0.653846	0.419355	0.580645	0.526316	0.485714	0.653846	0.557377	0.0748926
Fold1.Rep3	0.349689	109	0.3	2	0	0.6	1	0.5	50	0.70375	0.621258	0.692308	0.419355	0.580645	0.54386	0.5	0.692308	0.580645	0.115296
Fold1.Rep3	0.331325	120	0.3	2	0	0.6	1	0.5	50	0.70375	0.621258	0.692308	0.387097	0.612903	0.526316	0.486486	0.692308	0.571429	0.0828699
Fold1.Rep3	0.311636	128	0.3	2	0	0.6	1	0.5	50	0.70375	0.621258	0.730769	0.387097	0.612903	0.54386	0.5	0.730769	0.59375	0.124534
Fold1.Rep3	0.277263	129	0.3	2	0	0.6	1	0.5	50	0.70375	0.621258	0.769231	0.387097	0.612903	0.561404	0.512821	0.769231	0.615385	0.167508
Fold1.Rep3	0.276325	132	0.3	2	0	0.6	1	0.5	50	0.70375	0.621258	0.807692	0.387097	0.612903	0.578947	0.525	0.807692	0.636364	0.212069
Fold1.Rep3	0.247515	140	0.3	2	0	0.6	1	0.5	50	0.70375	0.621258	0.846154	0.387097	0.612903	0.596491	0.536585	0.846154	0.656716	0.258546
Fold1.Rep3	0.229204	144	0.3	2	0	0.6	1	0.5	50	0.70375	0.621258	0.846154	0.354839	0.645161	0.578947	0.52381	0.846154	0.647059	0.227341
Fold1.Rep3	0.193556	145	0.3	2	0	0.6	1	0.5	50	0.70375	0.621258	0.846154	0.322581	0.677419	0.561404	0.511628	0.846154	0.637681	0.195242
Fold1.Rep3	0.189807	154	0.3	2	0	0.6	1	0.5	50	0.70375	0.621258	0.884615	0.322581	0.677419	0.578947	0.522727	0.884615	0.657143	0.245952
Fold1.Rep3	0.180927	159	0.3	2	0	0.6	1	0.5	50	0.70375	0.621258	0.884615	0.290323	0.709677	0.561404	0.511111	0.884615	0.647887	0.213725
Fold1.Rep3	0.176735	166	0.3	2	0	0.6	1	0.5	50	0.70375	0.621258	0.884615	0.258065	0.741935	0.54386	0.5	0.884615	0.638889	0.180076
Fold1.Rep3	0.148498	168	0.3	2	0	0.6	1	0.5	50	0.70375	0.621258	0.884615	0.225806	0.774194	0.526316	0.489362	0.884615	0.630137	0.144602
Fold1.Rep3	0.0899961	169	0.3	2	0	0.6	1	0.5	50	0.70375	0.621258	0.923077	0.225806	0.774194	0.54386	0.5	0.923077	0.648649	0.203363
Fold1.Rep3	0.088819	174	0.3	2	0	0.6	1	0.5	50	0.70375	0.621258	0.923077	0.193548	0.806452	0.526316	0.489796	0.923077	0.64	0.167231
Fold1.Rep3	0.0860512	177	0.3	2	0	0.6	1	0.5	50	0.70375	0.621258	0.923077	0.16129	0.83871	0.508772	0.48	0.923077	0.631579	0.128029
Fold1.Rep3	0.0795864	180	0.3	2	0	0.6	1	0.5	50	0.70375	0.621258	0.923077	0.129032	0.870968	0.491228	0.470588	0.923077	0.623377	0.0845709
Fold1.Rep3	0.0639087	181	0.3	2	0	0.6	1	0.5	50	0.70375	0.621258	0.923077	0.0967742	0.903226	0.473684	0.461538	0.923077	0.615385	0.0349515
Fold1.Rep3	0.0635983	183	0.3	2	0	0.6	1	0.5	50	0.70375	0.621258	0.961538	0.0967742	0.903226	0.491228	0.471698	0.961538	0.632911	0.113701
Fold1.Rep3	0.049522	208	0.3	2	0	0.6	1	0.5	50	0.70375	0.621258	0.961538	0.0645161	0.935484	0.473684	0.462963	0.961538	0.625	0.0581158
Fold1.Rep3	0.0331812	210	0.3	2	0	0.6	1	0.5	50	0.70375	0.621258	1	0.0645161	0.935484	0.491228	0.472727	1	0.641975	0.174638
Fold1.Rep3	0.0296285	212	0.3	2	0	0.6	1	0.5	50	0.70375	0.621258	1	0.0322581	0.967742	0.473684	0.464286	1	0.634146	0.12238
Fold1.Rep3	0.00845802	226	0.3	2	0	0.6	1	0.5	50	0.70375	0.621258	1	0	1	0.45614	0.45614	1	0.626506	0
Fold1.Rep3	0.993594	227	0.3	2	0	0.6	1	0.5	50	0.70375	0.621258	0.0384615	1	0	0.561404	1	0.0384615	0.0740741	0.145915
Fold1.Rep3	0.975296	235	0.3	2	0	0.6	1	0.5	50	0.70375	0.621258	0.0769231	1	0	0.578947	1	0.0769231	0.142857	0.208223
Fold1.Rep3	0.970729	238	0.3	2	0	0.6	1	0.5	50	0.70375	0.621258	0.115385	1	0	0.596491	1	0.115385	0.206897	0.25737
Fold1.Rep3	0.928507	242	0.3	2	0	0.6	1	0.5	50	0.70375	0.621258	0.115385	0.967742	0.0322581	0.578947	0.75	0.115385	0.2	0.162084
Fold1.Rep3	0.914756	244	0.3	2	0	0.6	1	0.5	50	0.70375	0.621258	0.115385	0.935484	0.0645161	0.561404	0.6	0.115385	0.193548	0.0895632
Fold1.Rep3	0.899007	251	0.3	2	0	0.6	1	0.5	50	0.70375	0.621258	0.115385	0.903226	0.0967742	0.54386	0.5	0.115385	0.1875	0.0302039
Fold1.Rep3	0.893485	259	0.3	2	0	0.6	1	0.5	50	0.70375	0.621258	0.153846	0.903226	0.0967742	0.561404	0.571429	0.153846	0.242424	0.0866077
Fold1.Rep3	0.879368	271	0.3	2	0	0.6	1	0.5	50	0.70375	0.621258	0.153846	0.870968	0.129032	0.54386	0.5	0.153846	0.235294	0.0355811
Fold1.Rep3	0.870134	273	0.3	2	0	0.6	1	0.5	50	0.70375	0.621258	0.192308	0.870968	0.129032	0.561404	0.555556	0.192308	0.285714	0.0864293
Fold1.Rep3	0.864287	277	0.3	2	0	0.6	1	0.5	50	0.70375	0.621258	0.192308	0.83871	0.16129	0.54386	0.5	0.192308	0.277778	0.0406185
Fold1.Rep3	0.854928	281	0.3	2	0	0.6	1	0.5	50	0.70375	0.621258	0.192308	0.806452	0.193548	0.526316	0.454545	0.192308	0.27027	-0.00156588
Fold1.Rep3	0.82633	283	0.3	2	0	0.6	1	0.5	50	0.70375	0.621258	0.230769	0.806452	0.193548	0.54386	0.5	0.230769	0.315789	0.0454733
Fold1.Rep3	0.808029	10	0.3	2	0	0.6	1	0.5	100	0.685	0.60508	0.230769	0.774194	0.225806	0.526316	0.461538	0.230769	0.307692	0.00589107
Fold1.Rep3	0.8053	12	0.3	2	0	0.6	1	0.5	100	0.685	0.60508	0.269231	0.774194	0.225806	0.54386	0.5	0.269231	0.35	0.0502461
Fold1.Rep3	0.796713	13	0.3	2	0	0.6	1	0.5	100	0.685	0.60508	0.307692	0.774194	0.225806	0.561404	0.533333	0.307692	0.390244	0.0926203
Fold1.Rep3	0.794222	26	0.3	2	0	0.6	1	0.5	100	0.685	0.60508	0.307692	0.741935	0.258065	0.54386	0.5	0.307692	0.380952	0.0550099
Fold1.Rep3	0.789501	31	0.3	2	0	0.6	1	0.5	100	0.685	0.60508	0.346154	0.741935	0.258065	0.561404	0.529412	0.346154	0.418605	0.0959039
Fold1.Rep3	0.720162	33	0.3	2	0	0.6	1	0.5	100	0.685	0.60508	0.384615	0.741935	0.258065	0.578947	0.555556	0.384615	0.454545	0.135601
Fold1.Rep3	0.716176	36	0.3	2	0	0.6	1	0.5	100	0.685	0.60508	0.384615	0.709677	0.290323	0.561404	0.526316	0.384615	0.444444	0.0996271
Fold1.Rep3	0.714165	40	0.3	2	0	0.6	1	0.5	100	0.685	0.60508	0.384615	0.677419	0.322581	0.54386	0.5	0.384615	0.434783	0.0647421
Fold1.Rep3	0.710922	50	0.3	2	0	0.6	1	0.5	100	0.685	0.60508	0.384615	0.645161	0.354839	0.526316	0.47619	0.384615	0.425532	0.0307456
Fold1.Rep3	0.666118	52	0.3	2	0	0.6	1	0.5	100	0.685	0.60508	0.384615	0.612903	0.387097	0.508772	0.454545	0.384615	0.416667	-0.00253873
Fold1.Rep3	0.61842	54	0.3	2	0	0.6	1	0.5	100	0.685	0.60508	0.384615	0.580645	0.419355	0.491228	0.434783	0.384615	0.408163	-0.0352685
Fold1.Rep3	0.603884	63	0.3	2	0	0.6	1	0.5	100	0.685	0.60508	0.423077	0.580645	0.419355	0.508772	0.458333	0.423077	0.44	0.00375484
Fold1.Rep3	0.595641	68	0.3	2	0	0.6	1	0.5	100	0.685	0.60508	0.461538	0.580645	0.419355	0.526316	0.48	0.461538	0.470588	0.0423415
Fold1.Rep3	0.57071	73	0.3	2	0	0.6	1	0.5	100	0.685	0.60508	0.461538	0.548387	0.451613	0.508772	0.461538	0.461538	0.461538	0.00992556
Fold1.Rep3	0.559738	75	0.3	2	0	0.6	1	0.5	100	0.685	0.60508	0.5	0.548387	0.451613	0.526316	0.481481	0.5	0.490566	0.0482675
Fold1.Rep3	0.556691	76	0.3	2	0	0.6	1	0.5	100	0.685	0.60508	0.5	0.516129	0.483871	0.508772	0.464286	0.5	0.481481	0.0160693
Fold1.Rep3	0.547599	81	0.3	2	0	0.6	1	0.5	100	0.685	0.60508	0.5	0.483871	0.516129	0.491228	0.448276	0.5	0.472727	-0.0160693
Fold1.Rep3	0.53016	82	0.3	2	0	0.6	1	0.5	100	0.685	0.60508	0.538462	0.483871	0.516129	0.508772	0.466667	0.538462	0.5	0.0222773
Fold1.Rep3	0.519581	89	0.3	2	0	0.6	1	0.5	100	0.685	0.60508	0.576923	0.483871	0.516129	0.526316	0.483871	0.576923	0.526316	0.060794
Fold1.Rep3	0.500066	90	0.3	2	0	0.6	1	0.5	100	0.685	0.60508	0.615385	0.483871	0.516129	0.54386	0.5	0.615385	0.551724	0.0996271
Fold1.Rep3	0.429319	93	0.3	2	0	0.6	1	0.5	100	0.685	0.60508	0.615385	0.451613	0.548387	0.526316	0.484848	0.615385	0.542373	0.0675871
Fold1.Rep3	0.427286	96	0.3	2	0	0.6	1	0.5	100	0.685	0.60508	0.653846	0.451613	0.548387	0.54386	0.5	0.653846	0.566667	0.107065
Fold1.Rep3	0.369491	99	0.3	2	0	0.6	1	0.5	100	0.685	0.60508	0.653846	0.419355	0.580645	0.526316	0.485714	0.653846	0.557377	0.0748926
Fold1.Rep3	0.319127	109	0.3	2	0	0.6	1	0.5	100	0.685	0.60508	0.653846	0.387097	0.612903	0.508772	0.472222	0.653846	0.548387	0.0422752
Fold1.Rep3	0.309807	120	0.3	2	0	0.6	1	0.5	100	0.685	0.60508	0.692308	0.387097	0.612903	0.526316	0.486486	0.692308	0.571429	0.0828699
Fold1.Rep3	0.254767	128	0.3	2	0	0.6	1	0.5	100	0.685	0.60508	0.692308	0.354839	0.645161	0.508772	0.473684	0.692308	0.5625	0.0498135
Fold1.Rep3	0.245723	129	0.3	2	0	0.6	1	0.5	100	0.685	0.60508	0.730769	0.354839	0.645161	0.526316	0.487179	0.730769	0.584615	0.0917303
Fold1.Rep3	0.244836	132	0.3	2	0	0.6	1	0.5	100	0.685	0.60508	0.769231	0.354839	0.645161	0.54386	0.5	0.769231	0.606061	0.135076
Fold1.Rep3	0.233514	140	0.3	2	0	0.6	1	0.5	100	0.685	0.60508	0.807692	0.354839	0.645161	0.561404	0.512195	0.807692	0.626866	0.180157
Fold1.Rep3	0.209664	144	0.3	2	0	0.6	1	0.5	100	0.685	0.60508	0.807692	0.322581	0.677419	0.54386	0.5	0.807692	0.617647	0.14735
Fold1.Rep3	0.208058	145	0.3	2	0	0.6	1	0.5	100	0.685	0.60508	0.807692	0.290323	0.709677	0.526316	0.488372	0.807692	0.608696	0.113413
Fold1.Rep3	0.193888	154	0.3	2	0	0.6	1	0.5	100	0.685	0.60508	0.846154	0.290323	0.709677	0.54386	0.5	0.846154	0.628571	0.162005
Fold1.Rep3	0.16543	159	0.3	2	0	0.6	1	0.5	100	0.685	0.60508	0.846154	0.258065	0.741935	0.526316	0.488889	0.846154	0.619718	0.127325
Fold1.Rep3	0.160966	166	0.3	2	0	0.6	1	0.5	100	0.685	0.60508	0.884615	0.258065	0.741935	0.54386	0.5	0.884615	0.638889	0.180076
Fold1.Rep3	0.154908	168	0.3	2	0	0.6	1	0.5	100	0.685	0.60508	0.884615	0.225806	0.774194	0.526316	0.489362	0.884615	0.630137	0.144602
Fold1.Rep3	0.119861	169	0.3	2	0	0.6	1	0.5	100	0.685	0.60508	0.884615	0.193548	0.806452	0.508772	0.479167	0.884615	0.621622	0.106766
Fold1.Rep3	0.116089	174	0.3	2	0	0.6	1	0.5	100	0.685	0.60508	0.884615	0.16129	0.83871	0.491228	0.469388	0.884615	0.613333	0.065825
Fold1.Rep3	0.115038	177	0.3	2	0	0.6	1	0.5	100	0.685	0.60508	0.923077	0.16129	0.83871	0.508772	0.48	0.923077	0.631579	0.128029
Fold1.Rep3	0.104545	180	0.3	2	0	0.6	1	0.5	100	0.685	0.60508	0.923077	0.129032	0.870968	0.491228	0.470588	0.923077	0.623377	0.0845709
Fold1.Rep3	0.096135	181	0.3	2	0	0.6	1	0.5	100	0.685	0.60508	0.923077	0.0967742	0.903226	0.473684	0.461538	0.923077	0.615385	0.0349515
Fold1.Rep3	0.092738	183	0.3	2	0	0.6	1	0.5	100	0.685	0.60508	0.923077	0.0645161	0.935484	0.45614	0.45283	0.923077	0.607595	-0.0241916
Fold1.Rep3	0.0864275	208	0.3	2	0	0.6	1	0.5	100	0.685	0.60508	0.923077	0.0322581	0.967742	0.438596	0.444444	0.923077	0.6	-0.0996271
Fold1.Rep3	0.0851582	210	0.3	2	0	0.6	1	0.5	100	0.685	0.60508	0.923077	0	1	0.421053	0.436364	0.923077	0.592593	-0.208223
Fold1.Rep3	0.056001	212	0.3	2	0	0.6	1	0.5	100	0.685	0.60508	0.961538	0	1	0.438596	0.446429	0.961538	0.609756	-0.145915
Fold1.Rep3	0.0248494	226	0.3	2	0	0.6	1	0.5	100	0.685	0.60508	1	0	1	0.45614	0.45614	1	0.626506	0
Fold1.Rep3	0.994114	227	0.3	2	0	0.6	1	0.5	100	0.685	0.60508	0.0384615	1	0	0.561404	1	0.0384615	0.0740741	0.145915
Fold1.Rep3	0.954555	235	0.3	2	0	0.6	1	0.5	100	0.685	0.60508	0.0384615	0.967742	0.0322581	0.54386	0.5	0.0384615	0.0714286	0.0167921
Fold1.Rep3	0.947341	238	0.3	2	0	0.6	1	0.5	100	0.685	0.60508	0.0769231	0.967742	0.0322581	0.561404	0.666667	0.0769231	0.137931	0.0996271
Fold1.Rep3	0.893652	242	0.3	2	0	0.6	1	0.5	100	0.685	0.60508	0.115385	0.967742	0.0322581	0.578947	0.75	0.115385	0.2	0.162084
Fold1.Rep3	0.889473	244	0.3	2	0	0.6	1	0.5	100	0.685	0.60508	0.115385	0.935484	0.0645161	0.561404	0.6	0.115385	0.193548	0.0895632
Fold1.Rep3	0.884636	251	0.3	2	0	0.6	1	0.5	100	0.685	0.60508	0.153846	0.935484	0.0645161	0.578947	0.666667	0.153846	0.25	0.144979
Fold1.Rep3	0.873792	259	0.3	2	0	0.6	1	0.5	100	0.685	0.60508	0.153846	0.903226	0.0967742	0.561404	0.571429	0.153846	0.242424	0.0866077
Fold1.Rep3	0.872492	271	0.3	2	0	0.6	1	0.5	100	0.685	0.60508	0.153846	0.870968	0.129032	0.54386	0.5	0.153846	0.235294	0.0355811
Fold1.Rep3	0.788752	273	0.3	2	0	0.6	1	0.5	100	0.685	0.60508	0.192308	0.870968	0.129032	0.561404	0.555556	0.192308	0.285714	0.0864293
Fold1.Rep3	0.785735	277	0.3	2	0	0.6	1	0.5	100	0.685	0.60508	0.230769	0.870968	0.129032	0.578947	0.6	0.230769	0.333333	0.133229
Fold1.Rep3	0.772069	281	0.3	2	0	0.6	1	0.5	100	0.685	0.60508	0.230769	0.83871	0.16129	0.561404	0.545455	0.230769	0.324324	0.087689
Fold1.Rep3	0.763629	283	0.3	2	0	0.6	1	0.5	100	0.685	0.60508	0.230769	0.806452	0.193548	0.54386	0.5	0.230769	0.315789	0.0454733
Fold1.Rep3	0.751978	10	0.3	2	0	0.6	1	0.75	150	0.71375	0.637256	0.230769	0.774194	0.225806	0.526316	0.461538	0.230769	0.307692	0.00589107
Fold1.Rep3	0.739031	12	0.3	2	0	0.6	1	0.75	150	0.71375	0.637256	0.230769	0.741935	0.258065	0.508772	0.428571	0.230769	0.3	-0.0315833
Fold1.Rep3	0.701832	13	0.3	2	0	0.6	1	0.75	150	0.71375	0.637256	0.269231	0.741935	0.258065	0.526316	0.466667	0.269231	0.341463	0.01263
Fold1.Rep3	0.695719	26	0.3	2	0	0.6	1	0.75	150	0.71375	0.637256	0.269231	0.709677	0.290323	0.508772	0.4375	0.269231	0.333333	-0.0233792
Fold1.Rep3	0.64537	31	0.3	2	0	0.6	1	0.75	150	0.71375	0.637256	0.269231	0.677419	0.322581	0.491228	0.411765	0.269231	0.325581	-0.0580827
Fold1.Rep3	0.645287	33	0.3	2	0	0.6	1	0.75	150	0.71375	0.637256	0.269231	0.645161	0.354839	0.473684	0.388889	0.269231	0.318182	-0.0917303
Fold1.Rep3	0.643997	36	0.3	2	0	0.6	1	0.75	150	0.71375	0.637256	0.269231	0.612903	0.387097	0.45614	0.368421	0.269231	0.311111	-0.124534
Fold1.Rep3	0.636845	40	0.3	2	0	0.6	1	0.75	150	0.71375	0.637256	0.307692	0.612903	0.387097	0.473684	0.4	0.307692	0.347826	-0.0828699
Fold1.Rep3	0.617447	50	0.3	2	0	0.6	1	0.75	150	0.71375	0.637256	0.307692	0.580645	0.419355	0.45614	0.380952	0.307692	0.340426	-0.115296
Fold1.Rep3	0.614655	52	0.3	2	0	0.6	1	0.75	150	0.71375	0.637256	0.346154	0.580645	0.419355	0.473684	0.409091	0.346154	0.375	-0.0748926
Fold1.Rep3	0.599954	54	0.3	2	0	0.6	1	0.75	150	0.71375	0.637256	0.346154	0.548387	0.451613	0.45614	0.391304	0.346154	0.367347	-0.107065
Fold1.Rep3	0.57676	63	0.3	2	0	0.6	1	0.75	150	0.71375	0.637256	0.346154	0.516129	0.483871	0.438596	0.375	0.346154	0.36	-0.138929
Fold1.Rep3	0.564103	68	0.3	2	0	0.6	1	0.75	150	0.71375	0.637256	0.384615	0.516129	0.483871	0.45614	0.4	0.384615	0.392157	-0.0996271
Fold1.Rep3	0.558489	73	0.3	2	0	0.6	1	0.75	150	0.71375	0.637256	0.384615	0.483871	0.516129	0.438596	0.384615	0.384615	0.384615	-0.131514
Fold1.Rep3	0.520865	75	0.3	2	0	0.6	1	0.75	150	0.71375	0.637256	0.423077	0.483871	0.516129	0.45614	0.407407	0.423077	0.415094	-0.0928221
Fold1.Rep3	0.48803	76	0.3	2	0	0.6	1	0.75	150	0.71375	0.637256	0.423077	0.451613	0.548387	0.438596	0.392857	0.423077	0.407407	-0.124846
Fold1.Rep3	0.478552	81	0.3	2	0	0.6	1	0.75	150	0.71375	0.637256	0.461538	0.451613	0.548387	0.45614	0.413793	0.461538	0.436364	-0.0865272
Fold1.Rep3	0.475009	82	0.3	2	0	0.6	1	0.75	150	0.71375	0.637256	0.5	0.451613	0.548387	0.473684	0.433333	0.5	0.464286	-0.0482675
Fold1.Rep3	0.448544	89	0.3	2	0	0.6	1	0.75	150	0.71375	0.637256	0.538462	0.451613	0.548387	0.491228	0.451613	0.538462	0.491228	-0.00992556
Fold1.Rep3	0.433098	90	0.3	2	0	0.6	1	0.75	150	0.71375	0.637256	0.576923	0.451613	0.548387	0.508772	0.46875	0.576923	0.517241	0.0286428
Fold1.Rep3	0.430444	93	0.3	2	0	0.6	1	0.75	150	0.71375	0.637256	0.576923	0.419355	0.580645	0.491228	0.454545	0.576923	0.508475	-0.00375484
Fold1.Rep3	0.415807	96	0.3	2	0	0.6	1	0.75	150	0.71375	0.637256	0.615385	0.419355	0.580645	0.508772	0.470588	0.615385	0.533333	0.0352685
Fold1.Rep3	0.403712	99	0.3	2	0	0.6	1	0.75	150	0.71375	0.637256	0.615385	0.387097	0.612903	0.491228	0.457143	0.615385	0.52459	0.00253873
Fold1.Rep3	0.402583	109	0.3	2	0	0.6	1	0.75	150	0.71375	0.637256	0.653846	0.387097	0.612903	0.508772	0.472222	0.653846	0.548387	0.0422752
Fold1.Rep3	0.35343	120	0.3	2	0	0.6	1	0.75	150	0.71375	0.637256	0.692308	0.387097	0.612903	0.526316	0.486486	0.692308	0.571429	0.0828699
Fold1.Rep3	0.328415	128	0.3	2	0	0.6	1	0.75	150	0.71375	0.637256	0.692308	0.354839	0.645161	0.508772	0.473684	0.692308	0.5625	0.0498135
Fold1.Rep3	0.290294	129	0.3	2	0	0.6	1	0.75	150	0.71375	0.637256	0.730769	0.354839	0.645161	0.526316	0.487179	0.730769	0.584615	0.0917303
Fold1.Rep3	0.27362	132	0.3	2	0	0.6	1	0.75	150	0.71375	0.637256	0.769231	0.354839	0.645161	0.54386	0.5	0.769231	0.606061	0.135076
Fold1.Rep3	0.268361	140	0.3	2	0	0.6	1	0.75	150	0.71375	0.637256	0.769231	0.322581	0.677419	0.526316	0.487805	0.769231	0.597015	0.101768
Fold1.Rep3	0.264583	144	0.3	2	0	0.6	1	0.75	150	0.71375	0.637256	0.769231	0.290323	0.709677	0.508772	0.47619	0.769231	0.588235	0.0673602
Fold1.Rep3	0.262071	145	0.3	2	0	0.6	1	0.75	150	0.71375	0.637256	0.769231	0.258065	0.741935	0.491228	0.465116	0.769231	0.57971	0.0315833
Fold1.Rep3	0.227589	154	0.3	2	0	0.6	1	0.75	150	0.71375	0.637256	0.769231	0.225806	0.774194	0.473684	0.454545	0.769231	0.571429	-0.00589107
Fold1.Rep3	0.218742	159	0.3	2	0	0.6	1	0.75	150	0.71375	0.637256	0.807692	0.225806	0.774194	0.491228	0.466667	0.807692	0.591549	0.040926
Fold1.Rep3	0.202192	166	0.3	2	0	0.6	1	0.75	150	0.71375	0.637256	0.807692	0.193548	0.806452	0.473684	0.456522	0.807692	0.583333	0.00156588
Fold1.Rep3	0.195301	168	0.3	2	0	0.6	1	0.75	150	0.71375	0.637256	0.846154	0.193548	0.806452	0.491228	0.468085	0.846154	0.60274	0.0519916
Fold1.Rep3	0.193216	169	0.3	2	0	0.6	1	0.75	150	0.71375	0.637256	0.884615	0.193548	0.806452	0.508772	0.479167	0.884615	0.621622	0.106766
Fold1.Rep3	0.183977	174	0.3	2	0	0.6	1	0.75	150	0.71375	0.637256	0.884615	0.16129	0.83871	0.491228	0.469388	0.884615	0.613333	0.065825
Fold1.Rep3	0.148586	177	0.3	2	0	0.6	1	0.75	150	0.71375	0.637256	0.884615	0.129032	0.870968	0.473684	0.46	0.884615	0.605263	0.0207105
Fold1.Rep3	0.128425	180	0.3	2	0	0.6	1	0.75	150	0.71375	0.637256	0.884615	0.0967742	0.903226	0.45614	0.45098	0.884615	0.597403	-0.0302039
Fold1.Rep3	0.101969	181	0.3	2	0	0.6	1	0.75	150	0.71375	0.637256	0.884615	0.0645161	0.935484	0.438596	0.442308	0.884615	0.589744	-0.0895632
Fold1.Rep3	0.0943482	183	0.3	2	0	0.6	1	0.75	150	0.71375	0.637256	0.923077	0.0645161	0.935484	0.45614	0.45283	0.923077	0.607595	-0.0241916
Fold1.Rep3	0.0790438	208	0.3	2	0	0.6	1	0.75	150	0.71375	0.637256	0.923077	0.0322581	0.967742	0.438596	0.444444	0.923077	0.6	-0.0996271
Fold1.Rep3	0.0606304	210	0.3	2	0	0.6	1	0.75	150	0.71375	0.637256	0.961538	0.0322581	0.967742	0.45614	0.454545	0.961538	0.617284	-0.0167921
Fold1.Rep3	0.0576884	212	0.3	2	0	0.6	1	0.75	150	0.71375	0.637256	1	0.0322581	0.967742	0.473684	0.464286	1	0.634146	0.12238
Fold1.Rep3	0.0571492	226	0.3	2	0	0.6	1	0.75	150	0.71375	0.637256	1	0	1	0.45614	0.45614	1	0.626506	0
Fold1.Rep3	0.999859	227	0.3	2	0	0.6	1	0.75	150	0.71375	0.637256	0.0384615	1	0	0.561404	1	0.0384615	0.0740741	0.145915
Fold1.Rep3	0.997582	235	0.3	2	0	0.6	1	0.75	150	0.71375	0.637256	0.0769231	1	0	0.578947	1	0.0769231	0.142857	0.208223
Fold1.Rep3	0.97479	238	0.3	2	0	0.6	1	0.75	150	0.71375	0.637256	0.0769231	0.967742	0.0322581	0.561404	0.666667	0.0769231	0.137931	0.0996271
Fold1.Rep3	0.961454	242	0.3	2	0	0.6	1	0.75	150	0.71375	0.637256	0.115385	0.967742	0.0322581	0.578947	0.75	0.115385	0.2	0.162084
Fold1.Rep3	0.958487	244	0.3	2	0	0.6	1	0.75	150	0.71375	0.637256	0.115385	0.935484	0.0645161	0.561404	0.6	0.115385	0.193548	0.0895632
Fold1.Rep3	0.953071	251	0.3	2	0	0.6	1	0.75	150	0.71375	0.637256	0.115385	0.903226	0.0967742	0.54386	0.5	0.115385	0.1875	0.0302039
Fold1.Rep3	0.944325	259	0.3	2	0	0.6	1	0.75	150	0.71375	0.637256	0.115385	0.870968	0.129032	0.526316	0.428571	0.115385	0.181818	-0.0207105
Fold1.Rep3	0.930764	271	0.3	2	0	0.6	1	0.75	150	0.71375	0.637256	0.153846	0.870968	0.129032	0.54386	0.5	0.153846	0.235294	0.0355811
Fold1.Rep3	0.922478	273	0.3	2	0	0.6	1	0.75	150	0.71375	0.637256	0.153846	0.83871	0.16129	0.526316	0.444444	0.153846	0.228571	-0.0101681
Fold1.Rep3	0.917748	277	0.3	2	0	0.6	1	0.75	150	0.71375	0.637256	0.192308	0.83871	0.16129	0.54386	0.5	0.192308	0.277778	0.0406185
Fold1.Rep3	0.914546	281	0.3	2	0	0.6	1	0.75	150	0.71375	0.637256	0.230769	0.83871	0.16129	0.561404	0.545455	0.230769	0.324324	0.087689
Fold1.Rep3	0.904629	283	0.3	2	0	0.6	1	0.75	150	0.71375	0.637256	0.230769	0.806452	0.193548	0.54386	0.5	0.230769	0.315789	0.0454733
Fold1.Rep3	0.900406	10	0.3	2	0	0.6	1	0.75	50	0.6575	0.58502	0.230769	0.774194	0.225806	0.526316	0.461538	0.230769	0.307692	0.00589107
Fold1.Rep3	0.88338	12	0.3	2	0	0.6	1	0.75	50	0.6575	0.58502	0.269231	0.774194	0.225806	0.54386	0.5	0.269231	0.35	0.0502461
Fold1.Rep3	0.864666	13	0.3	2	0	0.6	1	0.75	50	0.6575	0.58502	0.269231	0.741935	0.258065	0.526316	0.466667	0.269231	0.341463	0.01263
Fold1.Rep3	0.851862	26	0.3	2	0	0.6	1	0.75	50	0.6575	0.58502	0.269231	0.709677	0.290323	0.508772	0.4375	0.269231	0.333333	-0.0233792
Fold1.Rep3	0.843077	31	0.3	2	0	0.6	1	0.75	50	0.6575	0.58502	0.269231	0.677419	0.322581	0.491228	0.411765	0.269231	0.325581	-0.0580827
Fold1.Rep3	0.781485	33	0.3	2	0	0.6	1	0.75	50	0.6575	0.58502	0.307692	0.677419	0.322581	0.508772	0.444444	0.307692	0.363636	-0.0159531
Fold1.Rep3	0.756683	36	0.3	2	0	0.6	1	0.75	50	0.6575	0.58502	0.307692	0.645161	0.354839	0.491228	0.421053	0.307692	0.355556	-0.0498135
Fold1.Rep3	0.722209	40	0.3	2	0	0.6	1	0.75	50	0.6575	0.58502	0.346154	0.645161	0.354839	0.508772	0.45	0.346154	0.391304	-0.00906389
Fold1.Rep3	0.710193	50	0.3	2	0	0.6	1	0.75	50	0.6575	0.58502	0.384615	0.645161	0.354839	0.526316	0.47619	0.384615	0.425532	0.0307456
Fold1.Rep3	0.697803	52	0.3	2	0	0.6	1	0.75	50	0.6575	0.58502	0.384615	0.612903	0.387097	0.508772	0.454545	0.384615	0.416667	-0.00253873
Fold1.Rep3	0.677874	54	0.3	2	0	0.6	1	0.75	50	0.6575	0.58502	0.384615	0.580645	0.419355	0.491228	0.434783	0.384615	0.408163	-0.0352685
Fold1.Rep3	0.66769	63	0.3	2	0	0.6	1	0.75	50	0.6575	0.58502	0.384615	0.548387	0.451613	0.473684	0.416667	0.384615	0.4	-0.0675871
Fold1.Rep3	0.636087	68	0.3	2	0	0.6	1	0.75	50	0.6575	0.58502	0.423077	0.548387	0.451613	0.491228	0.44	0.423077	0.431373	-0.0286428
Fold1.Rep3	0.609142	73	0.3	2	0	0.6	1	0.75	50	0.6575	0.58502	0.423077	0.516129	0.483871	0.473684	0.423077	0.423077	0.423077	-0.060794
Fold1.Rep3	0.608432	75	0.3	2	0	0.6	1	0.75	50	0.6575	0.58502	0.461538	0.516129	0.483871	0.491228	0.444444	0.461538	0.45283	-0.0222773
Fold1.Rep3	0.604052	76	0.3	2	0	0.6	1	0.75	50	0.6575	0.58502	0.461538	0.483871	0.516129	0.473684	0.428571	0.461538	0.444444	-0.0543885
Fold1.Rep3	0.603061	81	0.3	2	0	0.6	1	0.75	50	0.6575	0.58502	0.5	0.483871	0.516129	0.491228	0.448276	0.5	0.472727	-0.0160693
Fold1.Rep3	0.590675	82	0.3	2	0	0.6	1	0.75	50	0.6575	0.58502	0.5	0.451613	0.548387	0.473684	0.433333	0.5	0.464286	-0.0482675
Fold1.Rep3	0.556823	89	0.3	2	0	0.6	1	0.75	50	0.6575	0.58502	0.538462	0.451613	0.548387	0.491228	0.451613	0.538462	0.491228	-0.00992556
Fold1.Rep3	0.517855	90	0.3	2	0	0.6	1	0.75	50	0.6575	0.58502	0.576923	0.451613	0.548387	0.508772	0.46875	0.576923	0.517241	0.0286428
Fold1.Rep3	0.498972	93	0.3	2	0	0.6	1	0.75	50	0.6575	0.58502	0.576923	0.419355	0.580645	0.491228	0.454545	0.576923	0.508475	-0.00375484
Fold1.Rep3	0.413677	96	0.3	2	0	0.6	1	0.75	50	0.6575	0.58502	0.576923	0.387097	0.612903	0.473684	0.441176	0.576923	0.5	-0.0365281
Fold1.Rep3	0.394061	99	0.3	2	0	0.6	1	0.75	50	0.6575	0.58502	0.576923	0.354839	0.645161	0.45614	0.428571	0.576923	0.491803	-0.0698152
Fold1.Rep3	0.370108	109	0.3	2	0	0.6	1	0.75	50	0.6575	0.58502	0.615385	0.354839	0.645161	0.473684	0.444444	0.615385	0.516129	-0.0307456
Fold1.Rep3	0.353138	120	0.3	2	0	0.6	1	0.75	50	0.6575	0.58502	0.653846	0.354839	0.645161	0.491228	0.459459	0.653846	0.539683	0.00906389
Fold1.Rep3	0.326493	128	0.3	2	0	0.6	1	0.75	50	0.6575	0.58502	0.692308	0.354839	0.645161	0.508772	0.473684	0.692308	0.5625	0.0498135
Fold1.Rep3	0.31356	129	0.3	2	0	0.6	1	0.75	50	0.6575	0.58502	0.692308	0.322581	0.677419	0.491228	0.461538	0.692308	0.553846	0.0159531
Fold1.Rep3	0.270973	132	0.3	2	0	0.6	1	0.75	50	0.6575	0.58502	0.730769	0.322581	0.677419	0.508772	0.475	0.730769	0.575758	0.0580827
Fold1.Rep3	0.269946	140	0.3	2	0	0.6	1	0.75	50	0.6575	0.58502	0.769231	0.322581	0.677419	0.526316	0.487805	0.769231	0.597015	0.101768
Fold1.Rep3	0.260265	144	0.3	2	0	0.6	1	0.75	50	0.6575	0.58502	0.769231	0.290323	0.709677	0.508772	0.47619	0.769231	0.588235	0.0673602
Fold1.Rep3	0.249051	145	0.3	2	0	0.6	1	0.75	50	0.6575	0.58502	0.769231	0.258065	0.741935	0.491228	0.465116	0.769231	0.57971	0.0315833
Fold1.Rep3	0.235456	154	0.3	2	0	0.6	1	0.75	50	0.6575	0.58502	0.807692	0.258065	0.741935	0.508772	0.477273	0.807692	0.6	0.0780567
Fold1.Rep3	0.233735	159	0.3	2	0	0.6	1	0.75	50	0.6575	0.58502	0.807692	0.225806	0.774194	0.491228	0.466667	0.807692	0.591549	0.040926
Fold1.Rep3	0.160347	166	0.3	2	0	0.6	1	0.75	50	0.6575	0.58502	0.807692	0.193548	0.806452	0.473684	0.456522	0.807692	0.583333	0.00156588
Fold1.Rep3	0.142471	168	0.3	2	0	0.6	1	0.75	50	0.6575	0.58502	0.846154	0.193548	0.806452	0.491228	0.468085	0.846154	0.60274	0.0519916
Fold1.Rep3	0.12806	169	0.3	2	0	0.6	1	0.75	50	0.6575	0.58502	0.846154	0.16129	0.83871	0.473684	0.458333	0.846154	0.594595	0.0101681
Fold1.Rep3	0.103817	174	0.3	2	0	0.6	1	0.75	50	0.6575	0.58502	0.884615	0.16129	0.83871	0.491228	0.469388	0.884615	0.613333	0.065825
Fold1.Rep3	0.0874439	177	0.3	2	0	0.6	1	0.75	50	0.6575	0.58502	0.923077	0.16129	0.83871	0.508772	0.48	0.923077	0.631579	0.128029
Fold1.Rep3	0.0772916	180	0.3	2	0	0.6	1	0.75	50	0.6575	0.58502	0.923077	0.129032	0.870968	0.491228	0.470588	0.923077	0.623377	0.0845709
Fold1.Rep3	0.071831	181	0.3	2	0	0.6	1	0.75	50	0.6575	0.58502	0.923077	0.0967742	0.903226	0.473684	0.461538	0.923077	0.615385	0.0349515
Fold1.Rep3	0.0648561	183	0.3	2	0	0.6	1	0.75	50	0.6575	0.58502	0.923077	0.0645161	0.935484	0.45614	0.45283	0.923077	0.607595	-0.0241916
Fold1.Rep3	0.059787	208	0.3	2	0	0.6	1	0.75	50	0.6575	0.58502	0.923077	0.0322581	0.967742	0.438596	0.444444	0.923077	0.6	-0.0996271
Fold1.Rep3	0.0384964	210	0.3	2	0	0.6	1	0.75	50	0.6575	0.58502	0.923077	0	1	0.421053	0.436364	0.923077	0.592593	-0.208223
Fold1.Rep3	0.0271345	212	0.3	2	0	0.6	1	0.75	50	0.6575	0.58502	0.961538	0	1	0.438596	0.446429	0.961538	0.609756	-0.145915
Fold1.Rep3	0.0114881	226	0.3	2	0	0.6	1	0.75	50	0.6575	0.58502	1	0	1	0.45614	0.45614	1	0.626506	0
Fold1.Rep3	0.9998	227	0.3	2	0	0.6	1	0.75	50	0.6575	0.58502	0.0384615	1	0	0.561404	1	0.0384615	0.0740741	0.145915
Fold1.Rep3	0.987464	235	0.3	2	0	0.6	1	0.75	50	0.6575	0.58502	0.0769231	1	0	0.578947	1	0.0769231	0.142857	0.208223
Fold1.Rep3	0.960923	238	0.3	2	0	0.6	1	0.75	50	0.6575	0.58502	0.0769231	0.967742	0.0322581	0.561404	0.666667	0.0769231	0.137931	0.0996271
Fold1.Rep3	0.951658	242	0.3	2	0	0.6	1	0.75	50	0.6575	0.58502	0.115385	0.967742	0.0322581	0.578947	0.75	0.115385	0.2	0.162084
Fold1.Rep3	0.944764	244	0.3	2	0	0.6	1	0.75	50	0.6575	0.58502	0.153846	0.967742	0.0322581	0.596491	0.8	0.153846	0.258065	0.214078
Fold1.Rep3	0.938493	251	0.3	2	0	0.6	1	0.75	50	0.6575	0.58502	0.153846	0.935484	0.0645161	0.578947	0.666667	0.153846	0.25	0.144979
Fold1.Rep3	0.934335	259	0.3	2	0	0.6	1	0.75	50	0.6575	0.58502	0.153846	0.903226	0.0967742	0.561404	0.571429	0.153846	0.242424	0.0866077
Fold1.Rep3	0.876532	271	0.3	2	0	0.6	1	0.75	50	0.6575	0.58502	0.153846	0.870968	0.129032	0.54386	0.5	0.153846	0.235294	0.0355811
Fold1.Rep3	0.860946	273	0.3	2	0	0.6	1	0.75	50	0.6575	0.58502	0.192308	0.870968	0.129032	0.561404	0.555556	0.192308	0.285714	0.0864293
Fold1.Rep3	0.860724	277	0.3	2	0	0.6	1	0.75	50	0.6575	0.58502	0.230769	0.870968	0.129032	0.578947	0.6	0.230769	0.333333	0.133229
Fold1.Rep3	0.852981	281	0.3	2	0	0.6	1	0.75	50	0.6575	0.58502	0.230769	0.83871	0.16129	0.561404	0.545455	0.230769	0.324324	0.087689
Fold1.Rep3	0.839584	283	0.3	2	0	0.6	1	0.75	50	0.6575	0.58502	0.269231	0.83871	0.16129	0.578947	0.583333	0.269231	0.368421	0.131873
Fold1.Rep3	0.80564	10	0.3	2	0	0.6	1	0.75	100	0.67625	0.604494	0.269231	0.806452	0.193548	0.561404	0.538462	0.269231	0.358974	0.0898389
Fold1.Rep3	0.768791	12	0.3	2	0	0.6	1	0.75	100	0.67625	0.604494	0.307692	0.806452	0.193548	0.578947	0.571429	0.307692	0.4	0.132075
Fold1.Rep3	0.766657	13	0.3	2	0	0.6	1	0.75	100	0.67625	0.604494	0.307692	0.774194	0.225806	0.561404	0.533333	0.307692	0.390244	0.0926203
Fold1.Rep3	0.76653	26	0.3	2	0	0.6	1	0.75	100	0.67625	0.604494	0.307692	0.741935	0.258065	0.54386	0.5	0.307692	0.380952	0.0550099
Fold1.Rep3	0.742293	31	0.3	2	0	0.6	1	0.75	100	0.67625	0.604494	0.346154	0.741935	0.258065	0.561404	0.529412	0.346154	0.418605	0.0959039
Fold1.Rep3	0.722578	33	0.3	2	0	0.6	1	0.75	100	0.67625	0.604494	0.346154	0.709677	0.290323	0.54386	0.5	0.346154	0.409091	0.0598241
Fold1.Rep3	0.703676	36	0.3	2	0	0.6	1	0.75	100	0.67625	0.604494	0.346154	0.677419	0.322581	0.526316	0.473684	0.346154	0.4	0.0249068
Fold1.Rep3	0.692808	40	0.3	2	0	0.6	1	0.75	100	0.67625	0.604494	0.384615	0.677419	0.322581	0.54386	0.5	0.384615	0.434783	0.0647421
Fold1.Rep3	0.647913	50	0.3	2	0	0.6	1	0.75	100	0.67625	0.604494	0.423077	0.677419	0.322581	0.561404	0.52381	0.423077	0.468085	0.103766
Fold1.Rep3	0.632064	52	0.3	2	0	0.6	1	0.75	100	0.67625	0.604494	0.461538	0.677419	0.322581	0.578947	0.545455	0.461538	0.5	0.142169
Fold1.Rep3	0.624451	54	0.3	2	0	0.6	1	0.75	100	0.67625	0.604494	0.5	0.677419	0.322581	0.596491	0.565217	0.5	0.530612	0.180121
Fold1.Rep3	0.621795	63	0.3	2	0	0.6	1	0.75	100	0.67625	0.604494	0.5	0.645161	0.354839	0.578947	0.541667	0.5	0.52	0.146439
Fold1.Rep3	0.615489	68	0.3	2	0	0.6	1	0.75	100	0.67625	0.604494	0.538462	0.645161	0.354839	0.596491	0.56	0.538462	0.54902	0.18431
Fold1.Rep3	0.563378	73	0.3	2	0	0.6	1	0.75	100	0.67625	0.604494	0.538462	0.612903	0.387097	0.578947	0.538462	0.538462	0.538462	0.151365
Fold1.Rep3	0.562239	75	0.3	2	0	0.6	1	0.75	100	0.67625	0.604494	0.576923	0.612903	0.387097	0.596491	0.555556	0.576923	0.566038	0.189357
Fold1.Rep3	0.530971	76	0.3	2	0	0.6	1	0.75	100	0.67625	0.604494	0.576923	0.580645	0.419355	0.578947	0.535714	0.576923	0.555556	0.156985
Fold1.Rep3	0.517886	81	0.3	2	0	0.6	1	0.75	100	0.67625	0.604494	0.615385	0.580645	0.419355	0.596491	0.551724	0.615385	0.581818	0.195304
Fold1.Rep3	0.509434	82	0.3	2	0	0.6	1	0.75	100	0.67625	0.604494	0.615385	0.548387	0.451613	0.578947	0.533333	0.615385	0.571429	0.163367
Fold1.Rep3	0.49047	89	0.3	2	0	0.6	1	0.75	100	0.67625	0.604494	0.615385	0.516129	0.483871	0.561404	0.516129	0.615385	0.561404	0.131514
Fold1.Rep3	0.48244	90	0.3	2	0	0.6	1	0.75	100	0.67625	0.604494	0.653846	0.516129	0.483871	0.578947	0.53125	0.653846	0.586207	0.170611
Fold1.Rep3	0.4428	93	0.3	2	0	0.6	1	0.75	100	0.67625	0.604494	0.692308	0.516129	0.483871	0.596491	0.545455	0.692308	0.610169	0.210271
Fold1.Rep3	0.430484	96	0.3	2	0	0.6	1	0.75	100	0.67625	0.604494	0.692308	0.483871	0.516129	0.578947	0.529412	0.692308	0.6	0.178862
Fold1.Rep3	0.407978	99	0.3	2	0	0.6	1	0.75	100	0.67625	0.604494	0.692308	0.451613	0.548387	0.561404	0.514286	0.692308	0.590164	0.147247
Fold1.Rep3	0.389853	109	0.3	2	0	0.6	1	0.75	100	0.67625	0.604494	0.730769	0.451613	0.548387	0.578947	0.527778	0.730769	0.612903	0.188317
Fold1.Rep3	0.317492	120	0.3	2	0	0.6	1	0.75	100	0.67625	0.604494	0.769231	0.451613	0.548387	0.596491	0.540541	0.769231	0.634921	0.230482
Fold1.Rep3	0.308992	128	0.3	2	0	0.6	1	0.75	100	0.67625	0.604494	0.807692	0.451613	0.548387	0.614035	0.552632	0.807692	0.65625	0.273975
Fold1.Rep3	0.293328	129	0.3	2	0	0.6	1	0.75	100	0.67625	0.604494	0.807692	0.419355	0.580645	0.596491	0.538462	0.807692	0.646154	0.243285
Fold1.Rep3	0.246487	132	0.3	2	0	0.6	1	0.75	100	0.67625	0.604494	0.807692	0.387097	0.612903	0.578947	0.525	0.807692	0.636364	0.212069
Fold1.Rep3	0.207331	140	0.3	2	0	0.6	1	0.75	100	0.67625	0.604494	0.846154	0.387097	0.612903	0.596491	0.536585	0.846154	0.656716	0.258546
Fold1.Rep3	0.201654	144	0.3	2	0	0.6	1	0.75	100	0.67625	0.604494	0.846154	0.354839	0.645161	0.578947	0.52381	0.846154	0.647059	0.227341
Fold1.Rep3	0.198789	145	0.3	2	0	0.6	1	0.75	100	0.67625	0.604494	0.884615	0.354839	0.645161	0.596491	0.534884	0.884615	0.666667	0.277071
Fold1.Rep3	0.193046	154	0.3	2	0	0.6	1	0.75	100	0.67625	0.604494	0.884615	0.322581	0.677419	0.578947	0.522727	0.884615	0.657143	0.245952
Fold1.Rep3	0.175945	159	0.3	2	0	0.6	1	0.75	100	0.67625	0.604494	0.884615	0.290323	0.709677	0.561404	0.511111	0.884615	0.647887	0.213725
Fold1.Rep3	0.163228	166	0.3	2	0	0.6	1	0.75	100	0.67625	0.604494	0.884615	0.258065	0.741935	0.54386	0.5	0.884615	0.638889	0.180076
Fold1.Rep3	0.155626	168	0.3	2	0	0.6	1	0.75	100	0.67625	0.604494	0.923077	0.258065	0.741935	0.561404	0.510638	0.923077	0.657534	0.237212
Fold1.Rep3	0.141021	169	0.3	2	0	0.6	1	0.75	100	0.67625	0.604494	0.923077	0.225806	0.774194	0.54386	0.5	0.923077	0.648649	0.203363
Fold1.Rep3	0.100417	174	0.3	2	0	0.6	1	0.75	100	0.67625	0.604494	0.923077	0.193548	0.806452	0.526316	0.489796	0.923077	0.64	0.167231
Fold1.Rep3	0.088199	177	0.3	2	0	0.6	1	0.75	100	0.67625	0.604494	0.923077	0.16129	0.83871	0.508772	0.48	0.923077	0.631579	0.128029
Fold1.Rep3	0.0843168	180	0.3	2	0	0.6	1	0.75	100	0.67625	0.604494	0.923077	0.129032	0.870968	0.491228	0.470588	0.923077	0.623377	0.0845709
Fold1.Rep3	0.0705321	181	0.3	2	0	0.6	1	0.75	100	0.67625	0.604494	0.923077	0.0967742	0.903226	0.473684	0.461538	0.923077	0.615385	0.0349515
Fold1.Rep3	0.0610746	183	0.3	2	0	0.6	1	0.75	100	0.67625	0.604494	0.923077	0.0645161	0.935484	0.45614	0.45283	0.923077	0.607595	-0.0241916
Fold1.Rep3	0.0515238	208	0.3	2	0	0.6	1	0.75	100	0.67625	0.604494	0.923077	0.0322581	0.967742	0.438596	0.444444	0.923077	0.6	-0.0996271
Fold1.Rep3	0.0494786	210	0.3	2	0	0.6	1	0.75	100	0.67625	0.604494	0.961538	0.0322581	0.967742	0.45614	0.454545	0.961538	0.617284	-0.0167921
Fold1.Rep3	0.0323684	212	0.3	2	0	0.6	1	0.75	100	0.67625	0.604494	0.961538	0	1	0.438596	0.446429	0.961538	0.609756	-0.145915
Fold1.Rep3	0.0210906	226	0.3	2	0	0.6	1	0.75	100	0.67625	0.604494	1	0	1	0.45614	0.45614	1	0.626506	0
Fold1.Rep3	0.994341	227	0.3	2	0	0.6	1	0.75	100	0.67625	0.604494	0.0384615	1	0	0.561404	1	0.0384615	0.0740741	0.145915
Fold1.Rep3	0.979645	235	0.3	2	0	0.6	1	0.75	100	0.67625	0.604494	0.0769231	1	0	0.578947	1	0.0769231	0.142857	0.208223
Fold1.Rep3	0.978109	238	0.3	2	0	0.6	1	0.75	100	0.67625	0.604494	0.0769231	0.967742	0.0322581	0.561404	0.666667	0.0769231	0.137931	0.0996271
Fold1.Rep3	0.967487	242	0.3	2	0	0.6	1	0.75	100	0.67625	0.604494	0.0769231	0.935484	0.0645161	0.54386	0.5	0.0769231	0.133333	0.0241916
Fold1.Rep3	0.966812	244	0.3	2	0	0.6	1	0.75	100	0.67625	0.604494	0.115385	0.935484	0.0645161	0.561404	0.6	0.115385	0.193548	0.0895632
Fold1.Rep3	0.9192	251	0.3	2	0	0.6	1	0.75	100	0.67625	0.604494	0.115385	0.903226	0.0967742	0.54386	0.5	0.115385	0.1875	0.0302039
Fold1.Rep3	0.893292	259	0.3	2	0	0.6	1	0.75	100	0.67625	0.604494	0.115385	0.870968	0.129032	0.526316	0.428571	0.115385	0.181818	-0.0207105
Fold1.Rep3	0.868302	271	0.3	2	0	0.6	1	0.75	100	0.67625	0.604494	0.153846	0.870968	0.129032	0.54386	0.5	0.153846	0.235294	0.0355811
Fold1.Rep3	0.852667	273	0.3	2	0	0.6	1	0.75	100	0.67625	0.604494	0.153846	0.83871	0.16129	0.526316	0.444444	0.153846	0.228571	-0.0101681
Fold1.Rep3	0.834476	277	0.3	2	0	0.6	1	0.75	100	0.67625	0.604494	0.192308	0.83871	0.16129	0.54386	0.5	0.192308	0.277778	0.0406185
Fold1.Rep3	0.833044	281	0.3	2	0	0.6	1	0.75	100	0.67625	0.604494	0.230769	0.83871	0.16129	0.561404	0.545455	0.230769	0.324324	0.087689
Fold1.Rep3	0.820452	283	0.3	2	0	0.6	1	0.75	100	0.67625	0.604494	0.230769	0.806452	0.193548	0.54386	0.5	0.230769	0.315789	0.0454733
Fold1.Rep3	0.803519	10	0.3	2	0	0.6	1	1	150	0.7075	0.613955	0.230769	0.774194	0.225806	0.526316	0.461538	0.230769	0.307692	0.00589107
Fold1.Rep3	0.774619	12	0.3	2	0	0.6	1	1	150	0.7075	0.613955	0.269231	0.774194	0.225806	0.54386	0.5	0.269231	0.35	0.0502461
Fold1.Rep3	0.76697	13	0.3	2	0	0.6	1	1	150	0.7075	0.613955	0.307692	0.774194	0.225806	0.561404	0.533333	0.307692	0.390244	0.0926203
Fold1.Rep3	0.762329	26	0.3	2	0	0.6	1	1	150	0.7075	0.613955	0.346154	0.774194	0.225806	0.578947	0.5625	0.346154	0.428571	0.133399
Fold1.Rep3	0.749836	31	0.3	2	0	0.6	1	1	150	0.7075	0.613955	0.346154	0.741935	0.258065	0.561404	0.529412	0.346154	0.418605	0.0959039
Fold1.Rep3	0.698065	33	0.3	2	0	0.6	1	1	150	0.7075	0.613955	0.346154	0.709677	0.290323	0.54386	0.5	0.346154	0.409091	0.0598241
Fold1.Rep3	0.697403	36	0.3	2	0	0.6	1	1	150	0.7075	0.613955	0.384615	0.709677	0.290323	0.561404	0.526316	0.384615	0.444444	0.0996271
Fold1.Rep3	0.680784	40	0.3	2	0	0.6	1	1	150	0.7075	0.613955	0.384615	0.677419	0.322581	0.54386	0.5	0.384615	0.434783	0.0647421
Fold1.Rep3	0.680755	50	0.3	2	0	0.6	1	1	150	0.7075	0.613955	0.423077	0.677419	0.322581	0.561404	0.52381	0.423077	0.468085	0.103766
Fold1.Rep3	0.679942	52	0.3	2	0	0.6	1	1	150	0.7075	0.613955	0.461538	0.677419	0.322581	0.578947	0.545455	0.461538	0.5	0.142169
Fold1.Rep3	0.668089	54	0.3	2	0	0.6	1	1	150	0.7075	0.613955	0.461538	0.645161	0.354839	0.561404	0.521739	0.461538	0.489796	0.108325
Fold1.Rep3	0.656548	63	0.3	2	0	0.6	1	1	150	0.7075	0.613955	0.461538	0.612903	0.387097	0.54386	0.5	0.461538	0.48	0.0750967
Fold1.Rep3	0.647709	68	0.3	2	0	0.6	1	1	150	0.7075	0.613955	0.5	0.612903	0.387097	0.561404	0.52	0.5	0.509804	0.113326
Fold1.Rep3	0.631035	73	0.3	2	0	0.6	1	1	150	0.7075	0.613955	0.5	0.580645	0.419355	0.54386	0.5	0.5	0.5	0.0806452
Fold1.Rep3	0.615712	75	0.3	2	0	0.6	1	1	150	0.7075	0.613955	0.5	0.548387	0.451613	0.526316	0.481481	0.5	0.490566	0.0482675
Fold1.Rep3	0.521016	76	0.3	2	0	0.6	1	1	150	0.7075	0.613955	0.538462	0.548387	0.451613	0.54386	0.5	0.538462	0.518519	0.0865272
Fold1.Rep3	0.500763	81	0.3	2	0	0.6	1	1	150	0.7075	0.613955	0.576923	0.548387	0.451613	0.561404	0.517241	0.576923	0.545455	0.124846
Fold1.Rep3	0.497905	82	0.3	2	0	0.6	1	1	150	0.7075	0.613955	0.576923	0.516129	0.483871	0.54386	0.5	0.576923	0.535714	0.0928221
Fold1.Rep3	0.473233	89	0.3	2	0	0.6	1	1	150	0.7075	0.613955	0.576923	0.483871	0.516129	0.526316	0.483871	0.576923	0.526316	0.060794
Fold1.Rep3	0.471952	90	0.3	2	0	0.6	1	1	150	0.7075	0.613955	0.576923	0.451613	0.548387	0.508772	0.46875	0.576923	0.517241	0.0286428
Fold1.Rep3	0.439052	93	0.3	2	0	0.6	1	1	150	0.7075	0.613955	0.576923	0.419355	0.580645	0.491228	0.454545	0.576923	0.508475	-0.00375484
Fold1.Rep3	0.429308	96	0.3	2	0	0.6	1	1	150	0.7075	0.613955	0.615385	0.419355	0.580645	0.508772	0.470588	0.615385	0.533333	0.0352685
Fold1.Rep3	0.413809	99	0.3	2	0	0.6	1	1	150	0.7075	0.613955	0.615385	0.387097	0.612903	0.491228	0.457143	0.615385	0.52459	0.00253873
Fold1.Rep3	0.361413	109	0.3	2	0	0.6	1	1	150	0.7075	0.613955	0.615385	0.354839	0.645161	0.473684	0.444444	0.615385	0.516129	-0.0307456
Fold1.Rep3	0.348873	120	0.3	2	0	0.6	1	1	150	0.7075	0.613955	0.615385	0.322581	0.677419	0.45614	0.432432	0.615385	0.507937	-0.0647421
Fold1.Rep3	0.339265	128	0.3	2	0	0.6	1	1	150	0.7075	0.613955	0.653846	0.322581	0.677419	0.473684	0.447368	0.653846	0.53125	-0.0249068
Fold1.Rep3	0.324942	129	0.3	2	0	0.6	1	1	150	0.7075	0.613955	0.692308	0.322581	0.677419	0.491228	0.461538	0.692308	0.553846	0.0159531
Fold1.Rep3	0.301236	132	0.3	2	0	0.6	1	1	150	0.7075	0.613955	0.692308	0.290323	0.709677	0.473684	0.45	0.692308	0.545455	-0.0189106
Fold1.Rep3	0.278791	140	0.3	2	0	0.6	1	1	150	0.7075	0.613955	0.692308	0.258065	0.741935	0.45614	0.439024	0.692308	0.537313	-0.0550099
Fold1.Rep3	0.271805	144	0.3	2	0	0.6	1	1	150	0.7075	0.613955	0.730769	0.258065	0.741935	0.473684	0.452381	0.730769	0.558824	-0.01263
Fold1.Rep3	0.262917	145	0.3	2	0	0.6	1	1	150	0.7075	0.613955	0.769231	0.258065	0.741935	0.491228	0.465116	0.769231	0.57971	0.0315833
Fold1.Rep3	0.249284	154	0.3	2	0	0.6	1	1	150	0.7075	0.613955	0.807692	0.258065	0.741935	0.508772	0.477273	0.807692	0.6	0.0780567
Fold1.Rep3	0.226164	159	0.3	2	0	0.6	1	1	150	0.7075	0.613955	0.846154	0.258065	0.741935	0.526316	0.488889	0.846154	0.619718	0.127325
Fold1.Rep3	0.188686	166	0.3	2	0	0.6	1	1	150	0.7075	0.613955	0.884615	0.258065	0.741935	0.54386	0.5	0.884615	0.638889	0.180076
Fold1.Rep3	0.155661	168	0.3	2	0	0.6	1	1	150	0.7075	0.613955	0.884615	0.225806	0.774194	0.526316	0.489362	0.884615	0.630137	0.144602
Fold1.Rep3	0.129487	169	0.3	2	0	0.6	1	1	150	0.7075	0.613955	0.884615	0.193548	0.806452	0.508772	0.479167	0.884615	0.621622	0.106766
Fold1.Rep3	0.115425	174	0.3	2	0	0.6	1	1	150	0.7075	0.613955	0.884615	0.16129	0.83871	0.491228	0.469388	0.884615	0.613333	0.065825
Fold1.Rep3	0.104437	177	0.3	2	0	0.6	1	1	150	0.7075	0.613955	0.884615	0.129032	0.870968	0.473684	0.46	0.884615	0.605263	0.0207105
Fold1.Rep3	0.0883588	180	0.3	2	0	0.6	1	1	150	0.7075	0.613955	0.923077	0.129032	0.870968	0.491228	0.470588	0.923077	0.623377	0.0845709
Fold1.Rep3	0.0714577	181	0.3	2	0	0.6	1	1	150	0.7075	0.613955	0.923077	0.0967742	0.903226	0.473684	0.461538	0.923077	0.615385	0.0349515
Fold1.Rep3	0.0627485	183	0.3	2	0	0.6	1	1	150	0.7075	0.613955	0.923077	0.0645161	0.935484	0.45614	0.45283	0.923077	0.607595	-0.0241916
Fold1.Rep3	0.0554343	208	0.3	2	0	0.6	1	1	150	0.7075	0.613955	0.923077	0.0322581	0.967742	0.438596	0.444444	0.923077	0.6	-0.0996271
Fold1.Rep3	0.0451017	210	0.3	2	0	0.6	1	1	150	0.7075	0.613955	0.923077	0	1	0.421053	0.436364	0.923077	0.592593	-0.208223
Fold1.Rep3	0.0394445	212	0.3	2	0	0.6	1	1	150	0.7075	0.613955	0.961538	0	1	0.438596	0.446429	0.961538	0.609756	-0.145915
Fold1.Rep3	0.0338503	226	0.3	2	0	0.6	1	1	150	0.7075	0.613955	1	0	1	0.45614	0.45614	1	0.626506	0
Fold1.Rep3	0.999362	227	0.3	2	0	0.6	1	1	150	0.7075	0.613955	0.0384615	1	0	0.561404	1	0.0384615	0.0740741	0.145915
Fold1.Rep3	0.984898	235	0.3	2	0	0.6	1	1	150	0.7075	0.613955	0.0769231	1	0	0.578947	1	0.0769231	0.142857	0.208223
Fold1.Rep3	0.97111	238	0.3	2	0	0.6	1	1	150	0.7075	0.613955	0.115385	1	0	0.596491	1	0.115385	0.206897	0.25737
Fold1.Rep3	0.969916	242	0.3	2	0	0.6	1	1	150	0.7075	0.613955	0.153846	1	0	0.614035	1	0.153846	0.266667	0.299976
Fold1.Rep3	0.920645	244	0.3	2	0	0.6	1	1	150	0.7075	0.613955	0.153846	0.967742	0.0322581	0.596491	0.8	0.153846	0.258065	0.214078
Fold1.Rep3	0.909127	251	0.3	2	0	0.6	1	1	150	0.7075	0.613955	0.153846	0.935484	0.0645161	0.578947	0.666667	0.153846	0.25	0.144979
Fold1.Rep3	0.90067	259	0.3	2	0	0.6	1	1	150	0.7075	0.613955	0.153846	0.903226	0.0967742	0.561404	0.571429	0.153846	0.242424	0.0866077
Fold1.Rep3	0.870852	271	0.3	2	0	0.6	1	1	150	0.7075	0.613955	0.153846	0.870968	0.129032	0.54386	0.5	0.153846	0.235294	0.0355811
Fold1.Rep3	0.844859	273	0.3	2	0	0.6	1	1	150	0.7075	0.613955	0.192308	0.870968	0.129032	0.561404	0.555556	0.192308	0.285714	0.0864293
Fold1.Rep3	0.814549	277	0.3	2	0	0.6	1	1	150	0.7075	0.613955	0.192308	0.83871	0.16129	0.54386	0.5	0.192308	0.277778	0.0406185
Fold1.Rep3	0.804296	281	0.3	2	0	0.6	1	1	150	0.7075	0.613955	0.192308	0.806452	0.193548	0.526316	0.454545	0.192308	0.27027	-0.00156588
Fold1.Rep3	0.790869	283	0.3	2	0	0.6	1	1	150	0.7075	0.613955	0.192308	0.774194	0.225806	0.508772	0.416667	0.192308	0.263158	-0.040926
Fold1.Rep3	0.789441	10	0.3	2	0	0.6	1	1	50	0.67875	0.592269	0.192308	0.741935	0.258065	0.491228	0.384615	0.192308	0.25641	-0.0780567
Fold1.Rep3	0.772752	12	0.3	2	0	0.6	1	1	50	0.67875	0.592269	0.230769	0.741935	0.258065	0.508772	0.428571	0.230769	0.3	-0.0315833
Fold1.Rep3	0.762645	13	0.3	2	0	0.6	1	1	50	0.67875	0.592269	0.269231	0.741935	0.258065	0.526316	0.466667	0.269231	0.341463	0.01263
Fold1.Rep3	0.7283	26	0.3	2	0	0.6	1	1	50	0.67875	0.592269	0.307692	0.741935	0.258065	0.54386	0.5	0.307692	0.380952	0.0550099
Fold1.Rep3	0.723606	31	0.3	2	0	0.6	1	1	50	0.67875	0.592269	0.307692	0.709677	0.290323	0.526316	0.470588	0.307692	0.372093	0.0189106
Fold1.Rep3	0.696789	33	0.3	2	0	0.6	1	1	50	0.67875	0.592269	0.307692	0.677419	0.322581	0.508772	0.444444	0.307692	0.363636	-0.0159531
Fold1.Rep3	0.656547	36	0.3	2	0	0.6	1	1	50	0.67875	0.592269	0.307692	0.645161	0.354839	0.491228	0.421053	0.307692	0.355556	-0.0498135
Fold1.Rep3	0.647398	40	0.3	2	0	0.6	1	1	50	0.67875	0.592269	0.346154	0.645161	0.354839	0.508772	0.45	0.346154	0.391304	-0.00906389
Fold1.Rep3	0.643146	50	0.3	2	0	0.6	1	1	50	0.67875	0.592269	0.346154	0.612903	0.387097	0.491228	0.428571	0.346154	0.382979	-0.0422752
Fold1.Rep3	0.615012	52	0.3	2	0	0.6	1	1	50	0.67875	0.592269	0.384615	0.612903	0.387097	0.508772	0.454545	0.384615	0.416667	-0.00253873
Fold1.Rep3	0.594146	54	0.3	2	0	0.6	1	1	50	0.67875	0.592269	0.384615	0.580645	0.419355	0.491228	0.434783	0.384615	0.408163	-0.0352685
Fold1.Rep3	0.58666	63	0.3	2	0	0.6	1	1	50	0.67875	0.592269	0.423077	0.580645	0.419355	0.508772	0.458333	0.423077	0.44	0.00375484
Fold1.Rep3	0.525028	68	0.3	2	0	0.6	1	1	50	0.67875	0.592269	0.423077	0.548387	0.451613	0.491228	0.44	0.423077	0.431373	-0.0286428
Fold1.Rep3	0.522038	73	0.3	2	0	0.6	1	1	50	0.67875	0.592269	0.423077	0.516129	0.483871	0.473684	0.423077	0.423077	0.423077	-0.060794
Fold1.Rep3	0.509956	75	0.3	2	0	0.6	1	1	50	0.67875	0.592269	0.423077	0.483871	0.516129	0.45614	0.407407	0.423077	0.415094	-0.0928221
Fold1.Rep3	0.506466	76	0.3	2	0	0.6	1	1	50	0.67875	0.592269	0.461538	0.483871	0.516129	0.473684	0.428571	0.461538	0.444444	-0.0543885
Fold1.Rep3	0.443195	81	0.3	2	0	0.6	1	1	50	0.67875	0.592269	0.461538	0.451613	0.548387	0.45614	0.413793	0.461538	0.436364	-0.0865272
Fold1.Rep3	0.400603	82	0.3	2	0	0.6	1	1	50	0.67875	0.592269	0.5	0.451613	0.548387	0.473684	0.433333	0.5	0.464286	-0.0482675
Fold1.Rep3	0.371043	89	0.3	2	0	0.6	1	1	50	0.67875	0.592269	0.538462	0.451613	0.548387	0.491228	0.451613	0.538462	0.491228	-0.00992556
Fold1.Rep3	0.360058	90	0.3	2	0	0.6	1	1	50	0.67875	0.592269	0.576923	0.451613	0.548387	0.508772	0.46875	0.576923	0.517241	0.0286428
Fold1.Rep3	0.348281	93	0.3	2	0	0.6	1	1	50	0.67875	0.592269	0.615385	0.451613	0.548387	0.526316	0.484848	0.615385	0.542373	0.0675871
Fold1.Rep3	0.334803	96	0.3	2	0	0.6	1	1	50	0.67875	0.592269	0.615385	0.419355	0.580645	0.508772	0.470588	0.615385	0.533333	0.0352685
Fold1.Rep3	0.330203	99	0.3	2	0	0.6	1	1	50	0.67875	0.592269	0.653846	0.419355	0.580645	0.526316	0.485714	0.653846	0.557377	0.0748926
Fold1.Rep3	0.322699	109	0.3	2	0	0.6	1	1	50	0.67875	0.592269	0.692308	0.419355	0.580645	0.54386	0.5	0.692308	0.580645	0.115296
Fold1.Rep3	0.322413	120	0.3	2	0	0.6	1	1	50	0.67875	0.592269	0.692308	0.387097	0.612903	0.526316	0.486486	0.692308	0.571429	0.0828699
Fold1.Rep3	0.313374	128	0.3	2	0	0.6	1	1	50	0.67875	0.592269	0.692308	0.354839	0.645161	0.508772	0.473684	0.692308	0.5625	0.0498135
Fold1.Rep3	0.271057	129	0.3	2	0	0.6	1	1	50	0.67875	0.592269	0.692308	0.322581	0.677419	0.491228	0.461538	0.692308	0.553846	0.0159531
Fold1.Rep3	0.244936	132	0.3	2	0	0.6	1	1	50	0.67875	0.592269	0.692308	0.290323	0.709677	0.473684	0.45	0.692308	0.545455	-0.0189106
Fold1.Rep3	0.226127	140	0.3	2	0	0.6	1	1	50	0.67875	0.592269	0.730769	0.290323	0.709677	0.491228	0.463415	0.730769	0.567164	0.0233792
Fold1.Rep3	0.215169	144	0.3	2	0	0.6	1	1	50	0.67875	0.592269	0.730769	0.258065	0.741935	0.473684	0.452381	0.730769	0.558824	-0.01263
Fold1.Rep3	0.178056	145	0.3	2	0	0.6	1	1	50	0.67875	0.592269	0.769231	0.258065	0.741935	0.491228	0.465116	0.769231	0.57971	0.0315833
Fold1.Rep3	0.175326	154	0.3	2	0	0.6	1	1	50	0.67875	0.592269	0.807692	0.258065	0.741935	0.508772	0.477273	0.807692	0.6	0.0780567
Fold1.Rep3	0.157742	159	0.3	2	0	0.6	1	1	50	0.67875	0.592269	0.807692	0.225806	0.774194	0.491228	0.466667	0.807692	0.591549	0.040926
Fold1.Rep3	0.157649	166	0.3	2	0	0.6	1	1	50	0.67875	0.592269	0.807692	0.193548	0.806452	0.473684	0.456522	0.807692	0.583333	0.00156588
Fold1.Rep3	0.155797	168	0.3	2	0	0.6	1	1	50	0.67875	0.592269	0.807692	0.16129	0.83871	0.45614	0.446809	0.807692	0.575342	-0.0406185
Fold1.Rep3	0.150985	169	0.3	2	0	0.6	1	1	50	0.67875	0.592269	0.807692	0.129032	0.870968	0.438596	0.4375	0.807692	0.567568	-0.0864293
Fold1.Rep3	0.128636	174	0.3	2	0	0.6	1	1	50	0.67875	0.592269	0.846154	0.129032	0.870968	0.45614	0.44898	0.846154	0.586667	-0.0355811
Fold1.Rep3	0.117359	177	0.3	2	0	0.6	1	1	50	0.67875	0.592269	0.884615	0.129032	0.870968	0.473684	0.46	0.884615	0.605263	0.0207105
Fold1.Rep3	0.0490857	180	0.3	2	0	0.6	1	1	50	0.67875	0.592269	0.923077	0.129032	0.870968	0.491228	0.470588	0.923077	0.623377	0.0845709
Fold1.Rep3	0.0228347	181	0.3	2	0	0.6	1	1	50	0.67875	0.592269	0.923077	0.0967742	0.903226	0.473684	0.461538	0.923077	0.615385	0.0349515
Fold1.Rep3	0.0227497	183	0.3	2	0	0.6	1	1	50	0.67875	0.592269	0.961538	0.0967742	0.903226	0.491228	0.471698	0.961538	0.632911	0.113701
Fold1.Rep3	0.0148608	208	0.3	2	0	0.6	1	1	50	0.67875	0.592269	0.961538	0.0645161	0.935484	0.473684	0.462963	0.961538	0.625	0.0581158
Fold1.Rep3	0.0127138	210	0.3	2	0	0.6	1	1	50	0.67875	0.592269	0.961538	0.0322581	0.967742	0.45614	0.454545	0.961538	0.617284	-0.0167921
Fold1.Rep3	0.00442386	212	0.3	2	0	0.6	1	1	50	0.67875	0.592269	1	0.0322581	0.967742	0.473684	0.464286	1	0.634146	0.12238
Fold1.Rep3	0.00399029	226	0.3	2	0	0.6	1	1	50	0.67875	0.592269	1	0	1	0.45614	0.45614	1	0.626506	0
Fold1.Rep3	0.998791	227	0.3	2	0	0.6	1	1	50	0.67875	0.592269	0.0384615	1	0	0.561404	1	0.0384615	0.0740741	0.145915
Fold1.Rep3	0.991074	235	0.3	2	0	0.6	1	1	50	0.67875	0.592269	0.0769231	1	0	0.578947	1	0.0769231	0.142857	0.208223
Fold1.Rep3	0.977008	238	0.3	2	0	0.6	1	1	50	0.67875	0.592269	0.115385	1	0	0.596491	1	0.115385	0.206897	0.25737
Fold1.Rep3	0.957019	242	0.3	2	0	0.6	1	1	50	0.67875	0.592269	0.115385	0.967742	0.0322581	0.578947	0.75	0.115385	0.2	0.162084
Fold1.Rep3	0.94955	244	0.3	2	0	0.6	1	1	50	0.67875	0.592269	0.153846	0.967742	0.0322581	0.596491	0.8	0.153846	0.258065	0.214078
Fold1.Rep3	0.924341	251	0.3	2	0	0.6	1	1	50	0.67875	0.592269	0.153846	0.935484	0.0645161	0.578947	0.666667	0.153846	0.25	0.144979
Fold1.Rep3	0.916609	259	0.3	2	0	0.6	1	1	50	0.67875	0.592269	0.153846	0.903226	0.0967742	0.561404	0.571429	0.153846	0.242424	0.0866077
Fold1.Rep3	0.913715	271	0.3	2	0	0.6	1	1	50	0.67875	0.592269	0.153846	0.870968	0.129032	0.54386	0.5	0.153846	0.235294	0.0355811
Fold1.Rep3	0.899292	273	0.3	2	0	0.6	1	1	50	0.67875	0.592269	0.153846	0.83871	0.16129	0.526316	0.444444	0.153846	0.228571	-0.0101681
Fold1.Rep3	0.868107	277	0.3	2	0	0.6	1	1	50	0.67875	0.592269	0.153846	0.806452	0.193548	0.508772	0.4	0.153846	0.222222	-0.0519916
Fold1.Rep3	0.845181	281	0.3	2	0	0.6	1	1	50	0.67875	0.592269	0.192308	0.806452	0.193548	0.526316	0.454545	0.192308	0.27027	-0.00156588
Fold1.Rep3	0.838824	283	0.3	2	0	0.6	1	1	50	0.67875	0.592269	0.230769	0.806452	0.193548	0.54386	0.5	0.230769	0.315789	0.0454733
Fold1.Rep3	0.827395	10	0.3	2	0	0.6	1	1	100	0.6575	0.565144	0.230769	0.774194	0.225806	0.526316	0.461538	0.230769	0.307692	0.00589107
Fold1.Rep3	0.822892	12	0.3	2	0	0.6	1	1	100	0.6575	0.565144	0.269231	0.774194	0.225806	0.54386	0.5	0.269231	0.35	0.0502461
Fold1.Rep3	0.797508	13	0.3	2	0	0.6	1	1	100	0.6575	0.565144	0.307692	0.774194	0.225806	0.561404	0.533333	0.307692	0.390244	0.0926203
Fold1.Rep3	0.74815	26	0.3	2	0	0.6	1	1	100	0.6575	0.565144	0.346154	0.774194	0.225806	0.578947	0.5625	0.346154	0.428571	0.133399
Fold1.Rep3	0.746918	31	0.3	2	0	0.6	1	1	100	0.6575	0.565144	0.384615	0.774194	0.225806	0.596491	0.588235	0.384615	0.465116	0.172897
Fold1.Rep3	0.719105	33	0.3	2	0	0.6	1	1	100	0.6575	0.565144	0.384615	0.741935	0.258065	0.578947	0.555556	0.384615	0.454545	0.135601
Fold1.Rep3	0.715079	36	0.3	2	0	0.6	1	1	100	0.6575	0.565144	0.423077	0.741935	0.258065	0.596491	0.578947	0.423077	0.488889	0.174347
Fold1.Rep3	0.663587	40	0.3	2	0	0.6	1	1	100	0.6575	0.565144	0.461538	0.741935	0.258065	0.614035	0.6	0.461538	0.521739	0.212354
Fold1.Rep3	0.610544	50	0.3	2	0	0.6	1	1	100	0.6575	0.565144	0.461538	0.709677	0.290323	0.596491	0.571429	0.461538	0.510638	0.176787
Fold1.Rep3	0.598275	52	0.3	2	0	0.6	1	1	100	0.6575	0.565144	0.461538	0.677419	0.322581	0.578947	0.545455	0.461538	0.5	0.142169
Fold1.Rep3	0.596293	54	0.3	2	0	0.6	1	1	100	0.6575	0.565144	0.461538	0.645161	0.354839	0.561404	0.521739	0.461538	0.489796	0.108325
Fold1.Rep3	0.586342	63	0.3	2	0	0.6	1	1	100	0.6575	0.565144	0.5	0.645161	0.354839	0.578947	0.541667	0.5	0.52	0.146439
Fold1.Rep3	0.583777	68	0.3	2	0	0.6	1	1	100	0.6575	0.565144	0.5	0.612903	0.387097	0.561404	0.52	0.5	0.509804	0.113326
Fold1.Rep3	0.567283	73	0.3	2	0	0.6	1	1	100	0.6575	0.565144	0.538462	0.612903	0.387097	0.578947	0.538462	0.538462	0.538462	0.151365
Fold1.Rep3	0.559949	75	0.3	2	0	0.6	1	1	100	0.6575	0.565144	0.538462	0.580645	0.419355	0.561404	0.518519	0.538462	0.528302	0.118812
Fold1.Rep3	0.556293	76	0.3	2	0	0.6	1	1	100	0.6575	0.565144	0.576923	0.580645	0.419355	0.578947	0.535714	0.576923	0.555556	0.156985
Fold1.Rep3	0.536977	81	0.3	2	0	0.6	1	1	100	0.6575	0.565144	0.576923	0.548387	0.451613	0.561404	0.517241	0.576923	0.545455	0.124846
Fold1.Rep3	0.511292	82	0.3	2	0	0.6	1	1	100	0.6575	0.565144	0.615385	0.548387	0.451613	0.578947	0.533333	0.615385	0.571429	0.163367
Fold1.Rep3	0.495194	89	0.3	2	0	0.6	1	1	100	0.6575	0.565144	0.615385	0.516129	0.483871	0.561404	0.516129	0.615385	0.561404	0.131514
Fold1.Rep3	0.394734	90	0.3	2	0	0.6	1	1	100	0.6575	0.565144	0.615385	0.483871	0.516129	0.54386	0.5	0.615385	0.551724	0.0996271
Fold1.Rep3	0.394502	93	0.3	2	0	0.6	1	1	100	0.6575	0.565144	0.615385	0.451613	0.548387	0.526316	0.484848	0.615385	0.542373	0.0675871
Fold1.Rep3	0.354017	96	0.3	2	0	0.6	1	1	100	0.6575	0.565144	0.653846	0.451613	0.548387	0.54386	0.5	0.653846	0.566667	0.107065
Fold1.Rep3	0.345973	99	0.3	2	0	0.6	1	1	100	0.6575	0.565144	0.653846	0.419355	0.580645	0.526316	0.485714	0.653846	0.557377	0.0748926
Fold1.Rep3	0.322698	109	0.3	2	0	0.6	1	1	100	0.6575	0.565144	0.692308	0.419355	0.580645	0.54386	0.5	0.692308	0.580645	0.115296
Fold1.Rep3	0.307342	120	0.3	2	0	0.6	1	1	100	0.6575	0.565144	0.730769	0.419355	0.580645	0.561404	0.513514	0.730769	0.603175	0.156676
Fold1.Rep3	0.299656	128	0.3	2	0	0.6	1	1	100	0.6575	0.565144	0.730769	0.387097	0.612903	0.54386	0.5	0.730769	0.59375	0.124534
Fold1.Rep3	0.293185	129	0.3	2	0	0.6	1	1	100	0.6575	0.565144	0.730769	0.354839	0.645161	0.526316	0.487179	0.730769	0.584615	0.0917303
Fold1.Rep3	0.283481	132	0.3	2	0	0.6	1	1	100	0.6575	0.565144	0.730769	0.322581	0.677419	0.508772	0.475	0.730769	0.575758	0.0580827
Fold1.Rep3	0.241956	140	0.3	2	0	0.6	1	1	100	0.6575	0.565144	0.769231	0.322581	0.677419	0.526316	0.487805	0.769231	0.597015	0.101768
Fold1.Rep3	0.21979	144	0.3	2	0	0.6	1	1	100	0.6575	0.565144	0.769231	0.290323	0.709677	0.508772	0.47619	0.769231	0.588235	0.0673602
Fold1.Rep3	0.219488	145	0.3	2	0	0.6	1	1	100	0.6575	0.565144	0.807692	0.290323	0.709677	0.526316	0.488372	0.807692	0.608696	0.113413
Fold1.Rep3	0.209402	154	0.3	2	0	0.6	1	1	100	0.6575	0.565144	0.846154	0.290323	0.709677	0.54386	0.5	0.846154	0.628571	0.162005
Fold1.Rep3	0.208022	159	0.3	2	0	0.6	1	1	100	0.6575	0.565144	0.846154	0.258065	0.741935	0.526316	0.488889	0.846154	0.619718	0.127325
Fold1.Rep3	0.169167	166	0.3	2	0	0.6	1	1	100	0.6575	0.565144	0.884615	0.258065	0.741935	0.54386	0.5	0.884615	0.638889	0.180076
Fold1.Rep3	0.149321	168	0.3	2	0	0.6	1	1	100	0.6575	0.565144	0.884615	0.225806	0.774194	0.526316	0.489362	0.884615	0.630137	0.144602
Fold1.Rep3	0.148835	169	0.3	2	0	0.6	1	1	100	0.6575	0.565144	0.923077	0.225806	0.774194	0.54386	0.5	0.923077	0.648649	0.203363
Fold1.Rep3	0.145461	174	0.3	2	0	0.6	1	1	100	0.6575	0.565144	0.923077	0.193548	0.806452	0.526316	0.489796	0.923077	0.64	0.167231
Fold1.Rep3	0.133007	177	0.3	2	0	0.6	1	1	100	0.6575	0.565144	0.923077	0.16129	0.83871	0.508772	0.48	0.923077	0.631579	0.128029
Fold1.Rep3	0.0960957	180	0.3	2	0	0.6	1	1	100	0.6575	0.565144	0.923077	0.129032	0.870968	0.491228	0.470588	0.923077	0.623377	0.0845709
Fold1.Rep3	0.0731547	181	0.3	2	0	0.6	1	1	100	0.6575	0.565144	0.923077	0.0967742	0.903226	0.473684	0.461538	0.923077	0.615385	0.0349515
Fold1.Rep3	0.0609567	183	0.3	2	0	0.6	1	1	100	0.6575	0.565144	0.961538	0.0967742	0.903226	0.491228	0.471698	0.961538	0.632911	0.113701
Fold1.Rep3	0.0410247	208	0.3	2	0	0.6	1	1	100	0.6575	0.565144	0.961538	0.0645161	0.935484	0.473684	0.462963	0.961538	0.625	0.0581158
Fold1.Rep3	0.0365969	210	0.3	2	0	0.6	1	1	100	0.6575	0.565144	0.961538	0.0322581	0.967742	0.45614	0.454545	0.961538	0.617284	-0.0167921
Fold1.Rep3	0.014778	212	0.3	2	0	0.6	1	1	100	0.6575	0.565144	1	0.0322581	0.967742	0.473684	0.464286	1	0.634146	0.12238
Fold1.Rep3	0.0137267	226	0.3	2	0	0.6	1	1	100	0.6575	0.565144	1	0	1	0.45614	0.45614	1	0.626506	0
Fold1.Rep3	0.992957	227	0.3	2	0	0.6	1	1	100	0.6575	0.565144	0.0384615	1	0	0.561404	1	0.0384615	0.0740741	0.145915
Fold1.Rep3	0.981307	235	0.3	2	0	0.6	1	1	100	0.6575	0.565144	0.0769231	1	0	0.578947	1	0.0769231	0.142857	0.208223
Fold1.Rep3	0.962731	238	0.3	2	0	0.6	1	1	100	0.6575	0.565144	0.0769231	0.967742	0.0322581	0.561404	0.666667	0.0769231	0.137931	0.0996271
Fold1.Rep3	0.961273	242	0.3	2	0	0.6	1	1	100	0.6575	0.565144	0.115385	0.967742	0.0322581	0.578947	0.75	0.115385	0.2	0.162084
Fold1.Rep3	0.958789	244	0.3	2	0	0.6	1	1	100	0.6575	0.565144	0.115385	0.935484	0.0645161	0.561404	0.6	0.115385	0.193548	0.0895632
Fold1.Rep3	0.925235	251	0.3	2	0	0.6	1	1	100	0.6575	0.565144	0.115385	0.903226	0.0967742	0.54386	0.5	0.115385	0.1875	0.0302039
Fold1.Rep3	0.923801	259	0.3	2	0	0.6	1	1	100	0.6575	0.565144	0.153846	0.903226	0.0967742	0.561404	0.571429	0.153846	0.242424	0.0866077
Fold1.Rep3	0.901286	271	0.3	2	0	0.6	1	1	100	0.6575	0.565144	0.153846	0.870968	0.129032	0.54386	0.5	0.153846	0.235294	0.0355811
Fold1.Rep3	0.868592	273	0.3	2	0	0.6	1	1	100	0.6575	0.565144	0.192308	0.870968	0.129032	0.561404	0.555556	0.192308	0.285714	0.0864293
Fold1.Rep3	0.863962	277	0.3	2	0	0.6	1	1	100	0.6575	0.565144	0.230769	0.870968	0.129032	0.578947	0.6	0.230769	0.333333	0.133229
Fold1.Rep3	0.851585	281	0.3	2	0	0.6	1	1	100	0.6575	0.565144	0.269231	0.870968	0.129032	0.596491	0.636364	0.269231	0.378378	0.176944
Fold1.Rep3	0.848514	283	0.3	2	0	0.6	1	1	100	0.6575	0.565144	0.269231	0.83871	0.16129	0.578947	0.583333	0.269231	0.368421	0.131873
Fold1.Rep3	0.813673	10	0.3	2	0	0.8	1	0.5	150	0.7325	0.643817	0.307692	0.83871	0.16129	0.596491	0.615385	0.307692	0.410256	0.173787
Fold1.Rep3	0.808289	12	0.3	2	0	0.8	1	0.5	150	0.7325	0.643817	0.307692	0.806452	0.193548	0.578947	0.571429	0.307692	0.4	0.132075
Fold1.Rep3	0.803164	13	0.3	2	0	0.8	1	0.5	150	0.7325	0.643817	0.307692	0.774194	0.225806	0.561404	0.533333	0.307692	0.390244	0.0926203
Fold1.Rep3	0.777956	26	0.3	2	0	0.8	1	0.5	150	0.7325	0.643817	0.346154	0.774194	0.225806	0.578947	0.5625	0.346154	0.428571	0.133399
Fold1.Rep3	0.708131	31	0.3	2	0	0.8	1	0.5	150	0.7325	0.643817	0.346154	0.741935	0.258065	0.561404	0.529412	0.346154	0.418605	0.0959039
Fold1.Rep3	0.70563	33	0.3	2	0	0.8	1	0.5	150	0.7325	0.643817	0.346154	0.709677	0.290323	0.54386	0.5	0.346154	0.409091	0.0598241
Fold1.Rep3	0.681319	36	0.3	2	0	0.8	1	0.5	150	0.7325	0.643817	0.384615	0.709677	0.290323	0.561404	0.526316	0.384615	0.444444	0.0996271
Fold1.Rep3	0.675462	40	0.3	2	0	0.8	1	0.5	150	0.7325	0.643817	0.384615	0.677419	0.322581	0.54386	0.5	0.384615	0.434783	0.0647421
Fold1.Rep3	0.665246	50	0.3	2	0	0.8	1	0.5	150	0.7325	0.643817	0.423077	0.677419	0.322581	0.561404	0.52381	0.423077	0.468085	0.103766
Fold1.Rep3	0.658738	52	0.3	2	0	0.8	1	0.5	150	0.7325	0.643817	0.423077	0.645161	0.354839	0.54386	0.5	0.423077	0.458333	0.0698152
Fold1.Rep3	0.64008	54	0.3	2	0	0.8	1	0.5	150	0.7325	0.643817	0.423077	0.612903	0.387097	0.526316	0.478261	0.423077	0.44898	0.0365281
Fold1.Rep3	0.633086	63	0.3	2	0	0.8	1	0.5	150	0.7325	0.643817	0.423077	0.580645	0.419355	0.508772	0.458333	0.423077	0.44	0.00375484
Fold1.Rep3	0.627828	68	0.3	2	0	0.8	1	0.5	150	0.7325	0.643817	0.423077	0.548387	0.451613	0.491228	0.44	0.423077	0.431373	-0.0286428
Fold1.Rep3	0.620669	73	0.3	2	0	0.8	1	0.5	150	0.7325	0.643817	0.461538	0.548387	0.451613	0.508772	0.461538	0.461538	0.461538	0.00992556
Fold1.Rep3	0.617921	75	0.3	2	0	0.8	1	0.5	150	0.7325	0.643817	0.461538	0.516129	0.483871	0.491228	0.444444	0.461538	0.45283	-0.0222773
Fold1.Rep3	0.576689	76	0.3	2	0	0.8	1	0.5	150	0.7325	0.643817	0.5	0.516129	0.483871	0.508772	0.464286	0.5	0.481481	0.0160693
Fold1.Rep3	0.533119	81	0.3	2	0	0.8	1	0.5	150	0.7325	0.643817	0.538462	0.516129	0.483871	0.526316	0.482759	0.538462	0.509091	0.0543885
Fold1.Rep3	0.512595	82	0.3	2	0	0.8	1	0.5	150	0.7325	0.643817	0.538462	0.483871	0.516129	0.508772	0.466667	0.538462	0.5	0.0222773
Fold1.Rep3	0.475034	89	0.3	2	0	0.8	1	0.5	150	0.7325	0.643817	0.538462	0.451613	0.548387	0.491228	0.451613	0.538462	0.491228	-0.00992556
Fold1.Rep3	0.442066	90	0.3	2	0	0.8	1	0.5	150	0.7325	0.643817	0.576923	0.451613	0.548387	0.508772	0.46875	0.576923	0.517241	0.0286428
Fold1.Rep3	0.436917	93	0.3	2	0	0.8	1	0.5	150	0.7325	0.643817	0.576923	0.419355	0.580645	0.491228	0.454545	0.576923	0.508475	-0.00375484
Fold1.Rep3	0.433227	96	0.3	2	0	0.8	1	0.5	150	0.7325	0.643817	0.576923	0.387097	0.612903	0.473684	0.441176	0.576923	0.5	-0.0365281
Fold1.Rep3	0.414653	99	0.3	2	0	0.8	1	0.5	150	0.7325	0.643817	0.615385	0.387097	0.612903	0.491228	0.457143	0.615385	0.52459	0.00253873
Fold1.Rep3	0.386654	109	0.3	2	0	0.8	1	0.5	150	0.7325	0.643817	0.615385	0.354839	0.645161	0.473684	0.444444	0.615385	0.516129	-0.0307456
Fold1.Rep3	0.374968	120	0.3	2	0	0.8	1	0.5	150	0.7325	0.643817	0.615385	0.322581	0.677419	0.45614	0.432432	0.615385	0.507937	-0.0647421
Fold1.Rep3	0.304209	128	0.3	2	0	0.8	1	0.5	150	0.7325	0.643817	0.615385	0.290323	0.709677	0.438596	0.421053	0.615385	0.5	-0.0996271
Fold1.Rep3	0.293169	129	0.3	2	0	0.8	1	0.5	150	0.7325	0.643817	0.653846	0.290323	0.709677	0.45614	0.435897	0.653846	0.523077	-0.0598241
Fold1.Rep3	0.286768	132	0.3	2	0	0.8	1	0.5	150	0.7325	0.643817	0.653846	0.258065	0.741935	0.438596	0.425	0.653846	0.515152	-0.0959039
Fold1.Rep3	0.255225	140	0.3	2	0	0.8	1	0.5	150	0.7325	0.643817	0.692308	0.258065	0.741935	0.45614	0.439024	0.692308	0.537313	-0.0550099
Fold1.Rep3	0.249663	144	0.3	2	0	0.8	1	0.5	150	0.7325	0.643817	0.730769	0.258065	0.741935	0.473684	0.452381	0.730769	0.558824	-0.01263
Fold1.Rep3	0.228414	145	0.3	2	0	0.8	1	0.5	150	0.7325	0.643817	0.769231	0.258065	0.741935	0.491228	0.465116	0.769231	0.57971	0.0315833
Fold1.Rep3	0.210559	154	0.3	2	0	0.8	1	0.5	150	0.7325	0.643817	0.769231	0.225806	0.774194	0.473684	0.454545	0.769231	0.571429	-0.00589107
Fold1.Rep3	0.197872	159	0.3	2	0	0.8	1	0.5	150	0.7325	0.643817	0.807692	0.225806	0.774194	0.491228	0.466667	0.807692	0.591549	0.040926
Fold1.Rep3	0.179002	166	0.3	2	0	0.8	1	0.5	150	0.7325	0.643817	0.846154	0.225806	0.774194	0.508772	0.478261	0.846154	0.611111	0.0908208
Fold1.Rep3	0.175807	168	0.3	2	0	0.8	1	0.5	150	0.7325	0.643817	0.884615	0.225806	0.774194	0.526316	0.489362	0.884615	0.630137	0.144602
Fold1.Rep3	0.163267	169	0.3	2	0	0.8	1	0.5	150	0.7325	0.643817	0.923077	0.225806	0.774194	0.54386	0.5	0.923077	0.648649	0.203363
Fold1.Rep3	0.123918	174	0.3	2	0	0.8	1	0.5	150	0.7325	0.643817	0.923077	0.193548	0.806452	0.526316	0.489796	0.923077	0.64	0.167231
Fold1.Rep3	0.117626	177	0.3	2	0	0.8	1	0.5	150	0.7325	0.643817	0.923077	0.16129	0.83871	0.508772	0.48	0.923077	0.631579	0.128029
Fold1.Rep3	0.113519	180	0.3	2	0	0.8	1	0.5	150	0.7325	0.643817	0.923077	0.129032	0.870968	0.491228	0.470588	0.923077	0.623377	0.0845709
Fold1.Rep3	0.11128	181	0.3	2	0	0.8	1	0.5	150	0.7325	0.643817	0.923077	0.0967742	0.903226	0.473684	0.461538	0.923077	0.615385	0.0349515
Fold1.Rep3	0.108933	183	0.3	2	0	0.8	1	0.5	150	0.7325	0.643817	0.923077	0.0645161	0.935484	0.45614	0.45283	0.923077	0.607595	-0.0241916
Fold1.Rep3	0.106661	208	0.3	2	0	0.8	1	0.5	150	0.7325	0.643817	0.923077	0.0322581	0.967742	0.438596	0.444444	0.923077	0.6	-0.0996271
Fold1.Rep3	0.0948211	210	0.3	2	0	0.8	1	0.5	150	0.7325	0.643817	0.961538	0.0322581	0.967742	0.45614	0.454545	0.961538	0.617284	-0.0167921
Fold1.Rep3	0.053588	212	0.3	2	0	0.8	1	0.5	150	0.7325	0.643817	1	0.0322581	0.967742	0.473684	0.464286	1	0.634146	0.12238
Fold1.Rep3	0.0319664	226	0.3	2	0	0.8	1	0.5	150	0.7325	0.643817	1	0	1	0.45614	0.45614	1	0.626506	0
Fold1.Rep3	0.996666	227	0.3	2	0	0.8	1	0.5	150	0.7325	0.643817	0.0384615	1	0	0.561404	1	0.0384615	0.0740741	0.145915
Fold1.Rep3	0.97099	235	0.3	2	0	0.8	1	0.5	150	0.7325	0.643817	0.0769231	1	0	0.578947	1	0.0769231	0.142857	0.208223
Fold1.Rep3	0.969951	238	0.3	2	0	0.8	1	0.5	150	0.7325	0.643817	0.115385	1	0	0.596491	1	0.115385	0.206897	0.25737
Fold1.Rep3	0.889288	242	0.3	2	0	0.8	1	0.5	150	0.7325	0.643817	0.115385	0.967742	0.0322581	0.578947	0.75	0.115385	0.2	0.162084
Fold1.Rep3	0.884154	244	0.3	2	0	0.8	1	0.5	150	0.7325	0.643817	0.153846	0.967742	0.0322581	0.596491	0.8	0.153846	0.258065	0.214078
Fold1.Rep3	0.879214	251	0.3	2	0	0.8	1	0.5	150	0.7325	0.643817	0.153846	0.935484	0.0645161	0.578947	0.666667	0.153846	0.25	0.144979
Fold1.Rep3	0.849421	259	0.3	2	0	0.8	1	0.5	150	0.7325	0.643817	0.153846	0.903226	0.0967742	0.561404	0.571429	0.153846	0.242424	0.0866077
Fold1.Rep3	0.833141	271	0.3	2	0	0.8	1	0.5	150	0.7325	0.643817	0.153846	0.870968	0.129032	0.54386	0.5	0.153846	0.235294	0.0355811
Fold1.Rep3	0.794172	273	0.3	2	0	0.8	1	0.5	150	0.7325	0.643817	0.192308	0.870968	0.129032	0.561404	0.555556	0.192308	0.285714	0.0864293
Fold1.Rep3	0.793802	277	0.3	2	0	0.8	1	0.5	150	0.7325	0.643817	0.192308	0.83871	0.16129	0.54386	0.5	0.192308	0.277778	0.0406185
Fold1.Rep3	0.764617	281	0.3	2	0	0.8	1	0.5	150	0.7325	0.643817	0.192308	0.806452	0.193548	0.526316	0.454545	0.192308	0.27027	-0.00156588
Fold1.Rep3	0.764014	283	0.3	2	0	0.8	1	0.5	150	0.7325	0.643817	0.192308	0.774194	0.225806	0.508772	0.416667	0.192308	0.263158	-0.040926
Fold1.Rep3	0.721726	10	0.3	2	0	0.8	1	0.5	50	0.7	0.609805	0.192308	0.741935	0.258065	0.491228	0.384615	0.192308	0.25641	-0.0780567
Fold1.Rep3	0.719111	12	0.3	2	0	0.8	1	0.5	50	0.7	0.609805	0.230769	0.741935	0.258065	0.508772	0.428571	0.230769	0.3	-0.0315833
Fold1.Rep3	0.710834	13	0.3	2	0	0.8	1	0.5	50	0.7	0.609805	0.230769	0.709677	0.290323	0.491228	0.4	0.230769	0.292683	-0.0673602
Fold1.Rep3	0.692013	26	0.3	2	0	0.8	1	0.5	50	0.7	0.609805	0.230769	0.677419	0.322581	0.473684	0.375	0.230769	0.285714	-0.101768
Fold1.Rep3	0.688023	31	0.3	2	0	0.8	1	0.5	50	0.7	0.609805	0.269231	0.677419	0.322581	0.491228	0.411765	0.269231	0.325581	-0.0580827
Fold1.Rep3	0.687344	33	0.3	2	0	0.8	1	0.5	50	0.7	0.609805	0.307692	0.677419	0.322581	0.508772	0.444444	0.307692	0.363636	-0.0159531
Fold1.Rep3	0.684787	36	0.3	2	0	0.8	1	0.5	50	0.7	0.609805	0.346154	0.677419	0.322581	0.526316	0.473684	0.346154	0.4	0.0249068
Fold1.Rep3	0.683528	40	0.3	2	0	0.8	1	0.5	50	0.7	0.609805	0.384615	0.677419	0.322581	0.54386	0.5	0.384615	0.434783	0.0647421
Fold1.Rep3	0.670007	50	0.3	2	0	0.8	1	0.5	50	0.7	0.609805	0.423077	0.677419	0.322581	0.561404	0.52381	0.423077	0.468085	0.103766
Fold1.Rep3	0.658281	52	0.3	2	0	0.8	1	0.5	50	0.7	0.609805	0.423077	0.645161	0.354839	0.54386	0.5	0.423077	0.458333	0.0698152
Fold1.Rep3	0.620825	54	0.3	2	0	0.8	1	0.5	50	0.7	0.609805	0.461538	0.645161	0.354839	0.561404	0.521739	0.461538	0.489796	0.108325
Fold1.Rep3	0.611163	63	0.3	2	0	0.8	1	0.5	50	0.7	0.609805	0.5	0.645161	0.354839	0.578947	0.541667	0.5	0.52	0.146439
Fold1.Rep3	0.609447	68	0.3	2	0	0.8	1	0.5	50	0.7	0.609805	0.538462	0.645161	0.354839	0.596491	0.56	0.538462	0.54902	0.18431
Fold1.Rep3	0.584833	73	0.3	2	0	0.8	1	0.5	50	0.7	0.609805	0.538462	0.612903	0.387097	0.578947	0.538462	0.538462	0.538462	0.151365
Fold1.Rep3	0.564415	75	0.3	2	0	0.8	1	0.5	50	0.7	0.609805	0.538462	0.580645	0.419355	0.561404	0.518519	0.538462	0.528302	0.118812
Fold1.Rep3	0.563647	76	0.3	2	0	0.8	1	0.5	50	0.7	0.609805	0.538462	0.548387	0.451613	0.54386	0.5	0.538462	0.518519	0.0865272
Fold1.Rep3	0.511633	81	0.3	2	0	0.8	1	0.5	50	0.7	0.609805	0.576923	0.548387	0.451613	0.561404	0.517241	0.576923	0.545455	0.124846
Fold1.Rep3	0.501072	82	0.3	2	0	0.8	1	0.5	50	0.7	0.609805	0.576923	0.516129	0.483871	0.54386	0.5	0.576923	0.535714	0.0928221
Fold1.Rep3	0.48582	89	0.3	2	0	0.8	1	0.5	50	0.7	0.609805	0.576923	0.483871	0.516129	0.526316	0.483871	0.576923	0.526316	0.060794
Fold1.Rep3	0.481952	90	0.3	2	0	0.8	1	0.5	50	0.7	0.609805	0.576923	0.451613	0.548387	0.508772	0.46875	0.576923	0.517241	0.0286428
Fold1.Rep3	0.481011	93	0.3	2	0	0.8	1	0.5	50	0.7	0.609805	0.576923	0.419355	0.580645	0.491228	0.454545	0.576923	0.508475	-0.00375484
Fold1.Rep3	0.434017	96	0.3	2	0	0.8	1	0.5	50	0.7	0.609805	0.615385	0.419355	0.580645	0.508772	0.470588	0.615385	0.533333	0.0352685
Fold1.Rep3	0.421532	99	0.3	2	0	0.8	1	0.5	50	0.7	0.609805	0.653846	0.419355	0.580645	0.526316	0.485714	0.653846	0.557377	0.0748926
Fold1.Rep3	0.418245	109	0.3	2	0	0.8	1	0.5	50	0.7	0.609805	0.653846	0.387097	0.612903	0.508772	0.472222	0.653846	0.548387	0.0422752
Fold1.Rep3	0.36876	120	0.3	2	0	0.8	1	0.5	50	0.7	0.609805	0.692308	0.387097	0.612903	0.526316	0.486486	0.692308	0.571429	0.0828699
Fold1.Rep3	0.338268	128	0.3	2	0	0.8	1	0.5	50	0.7	0.609805	0.692308	0.354839	0.645161	0.508772	0.473684	0.692308	0.5625	0.0498135
Fold1.Rep3	0.326349	129	0.3	2	0	0.8	1	0.5	50	0.7	0.609805	0.692308	0.322581	0.677419	0.491228	0.461538	0.692308	0.553846	0.0159531
Fold1.Rep3	0.30836	132	0.3	2	0	0.8	1	0.5	50	0.7	0.609805	0.730769	0.322581	0.677419	0.508772	0.475	0.730769	0.575758	0.0580827
Fold1.Rep3	0.274741	140	0.3	2	0	0.8	1	0.5	50	0.7	0.609805	0.769231	0.322581	0.677419	0.526316	0.487805	0.769231	0.597015	0.101768
Fold1.Rep3	0.22351	144	0.3	2	0	0.8	1	0.5	50	0.7	0.609805	0.807692	0.322581	0.677419	0.54386	0.5	0.807692	0.617647	0.14735
Fold1.Rep3	0.209318	145	0.3	2	0	0.8	1	0.5	50	0.7	0.609805	0.846154	0.322581	0.677419	0.561404	0.511628	0.846154	0.637681	0.195242
Fold1.Rep3	0.162241	154	0.3	2	0	0.8	1	0.5	50	0.7	0.609805	0.846154	0.290323	0.709677	0.54386	0.5	0.846154	0.628571	0.162005
Fold1.Rep3	0.140127	159	0.3	2	0	0.8	1	0.5	50	0.7	0.609805	0.846154	0.258065	0.741935	0.526316	0.488889	0.846154	0.619718	0.127325
Fold1.Rep3	0.138454	166	0.3	2	0	0.8	1	0.5	50	0.7	0.609805	0.846154	0.225806	0.774194	0.508772	0.478261	0.846154	0.611111	0.0908208
Fold1.Rep3	0.101848	168	0.3	2	0	0.8	1	0.5	50	0.7	0.609805	0.846154	0.193548	0.806452	0.491228	0.468085	0.846154	0.60274	0.0519916
Fold1.Rep3	0.0990052	169	0.3	2	0	0.8	1	0.5	50	0.7	0.609805	0.846154	0.16129	0.83871	0.473684	0.458333	0.846154	0.594595	0.0101681
Fold1.Rep3	0.0808937	174	0.3	2	0	0.8	1	0.5	50	0.7	0.609805	0.846154	0.129032	0.870968	0.45614	0.44898	0.846154	0.586667	-0.0355811
Fold1.Rep3	0.0722488	177	0.3	2	0	0.8	1	0.5	50	0.7	0.609805	0.884615	0.129032	0.870968	0.473684	0.46	0.884615	0.605263	0.0207105
Fold1.Rep3	0.0721168	180	0.3	2	0	0.8	1	0.5	50	0.7	0.609805	0.923077	0.129032	0.870968	0.491228	0.470588	0.923077	0.623377	0.0845709
Fold1.Rep3	0.0552661	181	0.3	2	0	0.8	1	0.5	50	0.7	0.609805	0.923077	0.0967742	0.903226	0.473684	0.461538	0.923077	0.615385	0.0349515
Fold1.Rep3	0.051734	183	0.3	2	0	0.8	1	0.5	50	0.7	0.609805	0.923077	0.0645161	0.935484	0.45614	0.45283	0.923077	0.607595	-0.0241916
Fold1.Rep3	0.04699	208	0.3	2	0	0.8	1	0.5	50	0.7	0.609805	0.961538	0.0645161	0.935484	0.473684	0.462963	0.961538	0.625	0.0581158
Fold1.Rep3	0.0239328	210	0.3	2	0	0.8	1	0.5	50	0.7	0.609805	0.961538	0.0322581	0.967742	0.45614	0.454545	0.961538	0.617284	-0.0167921
Fold1.Rep3	0.00997341	212	0.3	2	0	0.8	1	0.5	50	0.7	0.609805	0.961538	0	1	0.438596	0.446429	0.961538	0.609756	-0.145915
Fold1.Rep3	0.00773174	226	0.3	2	0	0.8	1	0.5	50	0.7	0.609805	1	0	1	0.45614	0.45614	1	0.626506	0
Fold1.Rep3	0.995835	227	0.3	2	0	0.8	1	0.5	50	0.7	0.609805	0.0384615	1	0	0.561404	1	0.0384615	0.0740741	0.145915
Fold1.Rep3	0.995608	235	0.3	2	0	0.8	1	0.5	50	0.7	0.609805	0.0769231	1	0	0.578947	1	0.0769231	0.142857	0.208223
Fold1.Rep3	0.962767	238	0.3	2	0	0.8	1	0.5	50	0.7	0.609805	0.0769231	0.967742	0.0322581	0.561404	0.666667	0.0769231	0.137931	0.0996271
Fold1.Rep3	0.950581	242	0.3	2	0	0.8	1	0.5	50	0.7	0.609805	0.115385	0.967742	0.0322581	0.578947	0.75	0.115385	0.2	0.162084
Fold1.Rep3	0.94318	244	0.3	2	0	0.8	1	0.5	50	0.7	0.609805	0.115385	0.935484	0.0645161	0.561404	0.6	0.115385	0.193548	0.0895632
Fold1.Rep3	0.934184	251	0.3	2	0	0.8	1	0.5	50	0.7	0.609805	0.153846	0.935484	0.0645161	0.578947	0.666667	0.153846	0.25	0.144979
Fold1.Rep3	0.899236	259	0.3	2	0	0.8	1	0.5	50	0.7	0.609805	0.153846	0.903226	0.0967742	0.561404	0.571429	0.153846	0.242424	0.0866077
Fold1.Rep3	0.897248	271	0.3	2	0	0.8	1	0.5	50	0.7	0.609805	0.153846	0.870968	0.129032	0.54386	0.5	0.153846	0.235294	0.0355811
Fold1.Rep3	0.878917	273	0.3	2	0	0.8	1	0.5	50	0.7	0.609805	0.192308	0.870968	0.129032	0.561404	0.555556	0.192308	0.285714	0.0864293
Fold1.Rep3	0.878472	277	0.3	2	0	0.8	1	0.5	50	0.7	0.609805	0.192308	0.83871	0.16129	0.54386	0.5	0.192308	0.277778	0.0406185
Fold1.Rep3	0.86861	281	0.3	2	0	0.8	1	0.5	50	0.7	0.609805	0.192308	0.806452	0.193548	0.526316	0.454545	0.192308	0.27027	-0.00156588
Fold1.Rep3	0.862615	283	0.3	2	0	0.8	1	0.5	50	0.7	0.609805	0.192308	0.774194	0.225806	0.508772	0.416667	0.192308	0.263158	-0.040926
Fold1.Rep3	0.845132	10	0.3	2	0	0.8	1	0.5	100	0.69	0.598418	0.230769	0.774194	0.225806	0.526316	0.461538	0.230769	0.307692	0.00589107
Fold1.Rep3	0.842253	12	0.3	2	0	0.8	1	0.5	100	0.69	0.598418	0.230769	0.741935	0.258065	0.508772	0.428571	0.230769	0.3	-0.0315833
Fold1.Rep3	0.829783	13	0.3	2	0	0.8	1	0.5	100	0.69	0.598418	0.269231	0.741935	0.258065	0.526316	0.466667	0.269231	0.341463	0.01263
Fold1.Rep3	0.803329	26	0.3	2	0	0.8	1	0.5	100	0.69	0.598418	0.307692	0.741935	0.258065	0.54386	0.5	0.307692	0.380952	0.0550099
Fold1.Rep3	0.802958	31	0.3	2	0	0.8	1	0.5	100	0.69	0.598418	0.307692	0.709677	0.290323	0.526316	0.470588	0.307692	0.372093	0.0189106
Fold1.Rep3	0.796392	33	0.3	2	0	0.8	1	0.5	100	0.69	0.598418	0.346154	0.709677	0.290323	0.54386	0.5	0.346154	0.409091	0.0598241
Fold1.Rep3	0.721096	36	0.3	2	0	0.8	1	0.5	100	0.69	0.598418	0.346154	0.677419	0.322581	0.526316	0.473684	0.346154	0.4	0.0249068
Fold1.Rep3	0.69392	40	0.3	2	0	0.8	1	0.5	100	0.69	0.598418	0.384615	0.677419	0.322581	0.54386	0.5	0.384615	0.434783	0.0647421
Fold1.Rep3	0.679215	50	0.3	2	0	0.8	1	0.5	100	0.69	0.598418	0.384615	0.645161	0.354839	0.526316	0.47619	0.384615	0.425532	0.0307456
Fold1.Rep3	0.627378	52	0.3	2	0	0.8	1	0.5	100	0.69	0.598418	0.423077	0.645161	0.354839	0.54386	0.5	0.423077	0.458333	0.0698152
Fold1.Rep3	0.610195	54	0.3	2	0	0.8	1	0.5	100	0.69	0.598418	0.423077	0.612903	0.387097	0.526316	0.478261	0.423077	0.44898	0.0365281
Fold1.Rep3	0.600486	63	0.3	2	0	0.8	1	0.5	100	0.69	0.598418	0.423077	0.580645	0.419355	0.508772	0.458333	0.423077	0.44	0.00375484
Fold1.Rep3	0.569124	68	0.3	2	0	0.8	1	0.5	100	0.69	0.598418	0.423077	0.548387	0.451613	0.491228	0.44	0.423077	0.431373	-0.0286428
Fold1.Rep3	0.555273	73	0.3	2	0	0.8	1	0.5	100	0.69	0.598418	0.423077	0.516129	0.483871	0.473684	0.423077	0.423077	0.423077	-0.060794
Fold1.Rep3	0.545008	75	0.3	2	0	0.8	1	0.5	100	0.69	0.598418	0.423077	0.483871	0.516129	0.45614	0.407407	0.423077	0.415094	-0.0928221
Fold1.Rep3	0.500672	76	0.3	2	0	0.8	1	0.5	100	0.69	0.598418	0.423077	0.451613	0.548387	0.438596	0.392857	0.423077	0.407407	-0.124846
Fold1.Rep3	0.467612	81	0.3	2	0	0.8	1	0.5	100	0.69	0.598418	0.423077	0.419355	0.580645	0.421053	0.37931	0.423077	0.4	-0.156985
Fold1.Rep3	0.451741	82	0.3	2	0	0.8	1	0.5	100	0.69	0.598418	0.423077	0.387097	0.612903	0.403509	0.366667	0.423077	0.392857	-0.189357
Fold1.Rep3	0.443718	89	0.3	2	0	0.8	1	0.5	100	0.69	0.598418	0.461538	0.387097	0.612903	0.421053	0.387097	0.461538	0.421053	-0.151365
Fold1.Rep3	0.431879	90	0.3	2	0	0.8	1	0.5	100	0.69	0.598418	0.461538	0.354839	0.645161	0.403509	0.375	0.461538	0.413793	-0.18431
Fold1.Rep3	0.41699	93	0.3	2	0	0.8	1	0.5	100	0.69	0.598418	0.461538	0.322581	0.677419	0.385965	0.363636	0.461538	0.40678	-0.217781
Fold1.Rep3	0.399827	96	0.3	2	0	0.8	1	0.5	100	0.69	0.598418	0.5	0.322581	0.677419	0.403509	0.382353	0.5	0.433333	-0.180121
Fold1.Rep3	0.397385	99	0.3	2	0	0.8	1	0.5	100	0.69	0.598418	0.5	0.290323	0.709677	0.385965	0.371429	0.5	0.42623	-0.214523
Fold1.Rep3	0.396779	109	0.3	2	0	0.8	1	0.5	100	0.69	0.598418	0.538462	0.290323	0.709677	0.403509	0.388889	0.538462	0.451613	-0.176787
Fold1.Rep3	0.367681	120	0.3	2	0	0.8	1	0.5	100	0.69	0.598418	0.576923	0.290323	0.709677	0.421053	0.405405	0.576923	0.47619	-0.138548
Fold1.Rep3	0.353233	128	0.3	2	0	0.8	1	0.5	100	0.69	0.598418	0.615385	0.290323	0.709677	0.438596	0.421053	0.615385	0.5	-0.0996271
Fold1.Rep3	0.331339	129	0.3	2	0	0.8	1	0.5	100	0.69	0.598418	0.615385	0.258065	0.741935	0.421053	0.410256	0.615385	0.492308	-0.135601
Fold1.Rep3	0.317114	132	0.3	2	0	0.8	1	0.5	100	0.69	0.598418	0.653846	0.258065	0.741935	0.438596	0.425	0.653846	0.515152	-0.0959039
Fold1.Rep3	0.315287	140	0.3	2	0	0.8	1	0.5	100	0.69	0.598418	0.692308	0.258065	0.741935	0.45614	0.439024	0.692308	0.537313	-0.0550099
Fold1.Rep3	0.293969	144	0.3	2	0	0.8	1	0.5	100	0.69	0.598418	0.730769	0.258065	0.741935	0.473684	0.452381	0.730769	0.558824	-0.01263
Fold1.Rep3	0.281771	145	0.3	2	0	0.8	1	0.5	100	0.69	0.598418	0.769231	0.258065	0.741935	0.491228	0.465116	0.769231	0.57971	0.0315833
Fold1.Rep3	0.232541	154	0.3	2	0	0.8	1	0.5	100	0.69	0.598418	0.769231	0.225806	0.774194	0.473684	0.454545	0.769231	0.571429	-0.00589107
Fold1.Rep3	0.180272	159	0.3	2	0	0.8	1	0.5	100	0.69	0.598418	0.807692	0.225806	0.774194	0.491228	0.466667	0.807692	0.591549	0.040926
Fold1.Rep3	0.164614	166	0.3	2	0	0.8	1	0.5	100	0.69	0.598418	0.846154	0.225806	0.774194	0.508772	0.478261	0.846154	0.611111	0.0908208
Fold1.Rep3	0.157314	168	0.3	2	0	0.8	1	0.5	100	0.69	0.598418	0.846154	0.193548	0.806452	0.491228	0.468085	0.846154	0.60274	0.0519916
Fold1.Rep3	0.137422	169	0.3	2	0	0.8	1	0.5	100	0.69	0.598418	0.846154	0.16129	0.83871	0.473684	0.458333	0.846154	0.594595	0.0101681
Fold1.Rep3	0.0850684	174	0.3	2	0	0.8	1	0.5	100	0.69	0.598418	0.884615	0.16129	0.83871	0.491228	0.469388	0.884615	0.613333	0.065825
Fold1.Rep3	0.0627751	177	0.3	2	0	0.8	1	0.5	100	0.69	0.598418	0.923077	0.16129	0.83871	0.508772	0.48	0.923077	0.631579	0.128029
Fold1.Rep3	0.0411974	180	0.3	2	0	0.8	1	0.5	100	0.69	0.598418	0.923077	0.129032	0.870968	0.491228	0.470588	0.923077	0.623377	0.0845709
Fold1.Rep3	0.0384409	181	0.3	2	0	0.8	1	0.5	100	0.69	0.598418	0.923077	0.0967742	0.903226	0.473684	0.461538	0.923077	0.615385	0.0349515
Fold1.Rep3	0.0314996	183	0.3	2	0	0.8	1	0.5	100	0.69	0.598418	0.923077	0.0645161	0.935484	0.45614	0.45283	0.923077	0.607595	-0.0241916
Fold1.Rep3	0.030008	208	0.3	2	0	0.8	1	0.5	100	0.69	0.598418	0.961538	0.0645161	0.935484	0.473684	0.462963	0.961538	0.625	0.0581158
Fold1.Rep3	0.015301	210	0.3	2	0	0.8	1	0.5	100	0.69	0.598418	1	0.0645161	0.935484	0.491228	0.472727	1	0.641975	0.174638
Fold1.Rep3	0.0137825	212	0.3	2	0	0.8	1	0.5	100	0.69	0.598418	1	0.0322581	0.967742	0.473684	0.464286	1	0.634146	0.12238
Fold1.Rep3	0.00708222	226	0.3	2	0	0.8	1	0.5	100	0.69	0.598418	1	0	1	0.45614	0.45614	1	0.626506	0
Fold1.Rep3	0.998214	227	0.3	2	0	0.8	1	0.5	100	0.69	0.598418	0.0384615	1	0	0.561404	1	0.0384615	0.0740741	0.145915
Fold1.Rep3	0.978373	235	0.3	2	0	0.8	1	0.5	100	0.69	0.598418	0.0769231	1	0	0.578947	1	0.0769231	0.142857	0.208223
Fold1.Rep3	0.974542	238	0.3	2	0	0.8	1	0.5	100	0.69	0.598418	0.0769231	0.967742	0.0322581	0.561404	0.666667	0.0769231	0.137931	0.0996271
Fold1.Rep3	0.967079	242	0.3	2	0	0.8	1	0.5	100	0.69	0.598418	0.0769231	0.935484	0.0645161	0.54386	0.5	0.0769231	0.133333	0.0241916
Fold1.Rep3	0.95683	244	0.3	2	0	0.8	1	0.5	100	0.69	0.598418	0.115385	0.935484	0.0645161	0.561404	0.6	0.115385	0.193548	0.0895632
Fold1.Rep3	0.941218	251	0.3	2	0	0.8	1	0.5	100	0.69	0.598418	0.153846	0.935484	0.0645161	0.578947	0.666667	0.153846	0.25	0.144979
Fold1.Rep3	0.940617	259	0.3	2	0	0.8	1	0.5	100	0.69	0.598418	0.192308	0.935484	0.0645161	0.596491	0.714286	0.192308	0.30303	0.193926
Fold1.Rep3	0.935725	271	0.3	2	0	0.8	1	0.5	100	0.69	0.598418	0.230769	0.935484	0.0645161	0.614035	0.75	0.230769	0.352941	0.238393
Fold1.Rep3	0.929168	273	0.3	2	0	0.8	1	0.5	100	0.69	0.598418	0.269231	0.935484	0.0645161	0.631579	0.777778	0.269231	0.4	0.279624
Fold1.Rep3	0.924095	277	0.3	2	0	0.8	1	0.5	100	0.69	0.598418	0.269231	0.903226	0.0967742	0.614035	0.7	0.269231	0.388889	0.225839
Fold1.Rep3	0.895479	281	0.3	2	0	0.8	1	0.5	100	0.69	0.598418	0.269231	0.870968	0.129032	0.596491	0.636364	0.269231	0.378378	0.176944
Fold1.Rep3	0.876106	283	0.3	2	0	0.8	1	0.5	100	0.69	0.598418	0.307692	0.870968	0.129032	0.614035	0.666667	0.307692	0.421053	0.218272
Fold1.Rep3	0.873101	10	0.3	2	0	0.8	1	0.75	150	0.74875	0.647829	0.346154	0.870968	0.129032	0.631579	0.692308	0.346154	0.461538	0.257734
Fold1.Rep3	0.860456	12	0.3	2	0	0.8	1	0.75	150	0.74875	0.647829	0.346154	0.83871	0.16129	0.614035	0.642857	0.346154	0.45	0.213905
Fold1.Rep3	0.856836	13	0.3	2	0	0.8	1	0.75	150	0.74875	0.647829	0.346154	0.806452	0.193548	0.596491	0.6	0.346154	0.439024	0.172611
Fold1.Rep3	0.847251	26	0.3	2	0	0.8	1	0.75	150	0.74875	0.647829	0.346154	0.774194	0.225806	0.578947	0.5625	0.346154	0.428571	0.133399
Fold1.Rep3	0.8249	31	0.3	2	0	0.8	1	0.75	150	0.74875	0.647829	0.346154	0.741935	0.258065	0.561404	0.529412	0.346154	0.418605	0.0959039
Fold1.Rep3	0.824673	33	0.3	2	0	0.8	1	0.75	150	0.74875	0.647829	0.346154	0.709677	0.290323	0.54386	0.5	0.346154	0.409091	0.0598241
Fold1.Rep3	0.740935	36	0.3	2	0	0.8	1	0.75	150	0.74875	0.647829	0.384615	0.709677	0.290323	0.561404	0.526316	0.384615	0.444444	0.0996271
Fold1.Rep3	0.737025	40	0.3	2	0	0.8	1	0.75	150	0.74875	0.647829	0.423077	0.709677	0.290323	0.578947	0.55	0.423077	0.478261	0.138548
Fold1.Rep3	0.726921	50	0.3	2	0	0.8	1	0.75	150	0.74875	0.647829	0.423077	0.677419	0.322581	0.561404	0.52381	0.423077	0.468085	0.103766
Fold1.Rep3	0.709571	52	0.3	2	0	0.8	1	0.75	150	0.74875	0.647829	0.423077	0.645161	0.354839	0.54386	0.5	0.423077	0.458333	0.0698152
Fold1.Rep3	0.697778	54	0.3	2	0	0.8	1	0.75	150	0.74875	0.647829	0.461538	0.645161	0.354839	0.561404	0.521739	0.461538	0.489796	0.108325
Fold1.Rep3	0.692401	63	0.3	2	0	0.8	1	0.75	150	0.74875	0.647829	0.5	0.645161	0.354839	0.578947	0.541667	0.5	0.52	0.146439
Fold1.Rep3	0.6907	68	0.3	2	0	0.8	1	0.75	150	0.74875	0.647829	0.5	0.612903	0.387097	0.561404	0.52	0.5	0.509804	0.113326
Fold1.Rep3	0.681933	73	0.3	2	0	0.8	1	0.75	150	0.74875	0.647829	0.5	0.580645	0.419355	0.54386	0.5	0.5	0.5	0.0806452
Fold1.Rep3	0.675464	75	0.3	2	0	0.8	1	0.75	150	0.74875	0.647829	0.5	0.548387	0.451613	0.526316	0.481481	0.5	0.490566	0.0482675
Fold1.Rep3	0.670671	76	0.3	2	0	0.8	1	0.75	150	0.74875	0.647829	0.5	0.516129	0.483871	0.508772	0.464286	0.5	0.481481	0.0160693
Fold1.Rep3	0.664831	81	0.3	2	0	0.8	1	0.75	150	0.74875	0.647829	0.5	0.483871	0.516129	0.491228	0.448276	0.5	0.472727	-0.0160693
Fold1.Rep3	0.60499	82	0.3	2	0	0.8	1	0.75	150	0.74875	0.647829	0.538462	0.483871	0.516129	0.508772	0.466667	0.538462	0.5	0.0222773
Fold1.Rep3	0.588783	89	0.3	2	0	0.8	1	0.75	150	0.74875	0.647829	0.576923	0.483871	0.516129	0.526316	0.483871	0.576923	0.526316	0.060794
Fold1.Rep3	0.540554	90	0.3	2	0	0.8	1	0.75	150	0.74875	0.647829	0.615385	0.483871	0.516129	0.54386	0.5	0.615385	0.551724	0.0996271
Fold1.Rep3	0.52471	93	0.3	2	0	0.8	1	0.75	150	0.74875	0.647829	0.615385	0.451613	0.548387	0.526316	0.484848	0.615385	0.542373	0.0675871
Fold1.Rep3	0.491834	96	0.3	2	0	0.8	1	0.75	150	0.74875	0.647829	0.653846	0.451613	0.548387	0.54386	0.5	0.653846	0.566667	0.107065
Fold1.Rep3	0.472955	99	0.3	2	0	0.8	1	0.75	150	0.74875	0.647829	0.692308	0.451613	0.548387	0.561404	0.514286	0.692308	0.590164	0.147247
Fold1.Rep3	0.461231	109	0.3	2	0	0.8	1	0.75	150	0.74875	0.647829	0.692308	0.419355	0.580645	0.54386	0.5	0.692308	0.580645	0.115296
Fold1.Rep3	0.428254	120	0.3	2	0	0.8	1	0.75	150	0.74875	0.647829	0.692308	0.387097	0.612903	0.526316	0.486486	0.692308	0.571429	0.0828699
Fold1.Rep3	0.413191	128	0.3	2	0	0.8	1	0.75	150	0.74875	0.647829	0.692308	0.354839	0.645161	0.508772	0.473684	0.692308	0.5625	0.0498135
Fold1.Rep3	0.403644	129	0.3	2	0	0.8	1	0.75	150	0.74875	0.647829	0.692308	0.322581	0.677419	0.491228	0.461538	0.692308	0.553846	0.0159531
Fold1.Rep3	0.355998	132	0.3	2	0	0.8	1	0.75	150	0.74875	0.647829	0.692308	0.290323	0.709677	0.473684	0.45	0.692308	0.545455	-0.0189106
Fold1.Rep3	0.269877	140	0.3	2	0	0.8	1	0.75	150	0.74875	0.647829	0.730769	0.290323	0.709677	0.491228	0.463415	0.730769	0.567164	0.0233792
Fold1.Rep3	0.211943	144	0.3	2	0	0.8	1	0.75	150	0.74875	0.647829	0.730769	0.258065	0.741935	0.473684	0.452381	0.730769	0.558824	-0.01263
Fold1.Rep3	0.197586	145	0.3	2	0	0.8	1	0.75	150	0.74875	0.647829	0.769231	0.258065	0.741935	0.491228	0.465116	0.769231	0.57971	0.0315833
Fold1.Rep3	0.195227	154	0.3	2	0	0.8	1	0.75	150	0.74875	0.647829	0.769231	0.225806	0.774194	0.473684	0.454545	0.769231	0.571429	-0.00589107
Fold1.Rep3	0.178164	159	0.3	2	0	0.8	1	0.75	150	0.74875	0.647829	0.769231	0.193548	0.806452	0.45614	0.444444	0.769231	0.56338	-0.0454733
Fold1.Rep3	0.136664	166	0.3	2	0	0.8	1	0.75	150	0.74875	0.647829	0.807692	0.193548	0.806452	0.473684	0.456522	0.807692	0.583333	0.00156588
Fold1.Rep3	0.105369	168	0.3	2	0	0.8	1	0.75	150	0.74875	0.647829	0.846154	0.193548	0.806452	0.491228	0.468085	0.846154	0.60274	0.0519916
Fold1.Rep3	0.0930381	169	0.3	2	0	0.8	1	0.75	150	0.74875	0.647829	0.846154	0.16129	0.83871	0.473684	0.458333	0.846154	0.594595	0.0101681
Fold1.Rep3	0.0905955	174	0.3	2	0	0.8	1	0.75	150	0.74875	0.647829	0.846154	0.129032	0.870968	0.45614	0.44898	0.846154	0.586667	-0.0355811
Fold1.Rep3	0.073329	177	0.3	2	0	0.8	1	0.75	150	0.74875	0.647829	0.884615	0.129032	0.870968	0.473684	0.46	0.884615	0.605263	0.0207105
Fold1.Rep3	0.064712	180	0.3	2	0	0.8	1	0.75	150	0.74875	0.647829	0.884615	0.0967742	0.903226	0.45614	0.45098	0.884615	0.597403	-0.0302039
Fold1.Rep3	0.061622	181	0.3	2	0	0.8	1	0.75	150	0.74875	0.647829	0.923077	0.0967742	0.903226	0.473684	0.461538	0.923077	0.615385	0.0349515
Fold1.Rep3	0.0519408	183	0.3	2	0	0.8	1	0.75	150	0.74875	0.647829	0.923077	0.0645161	0.935484	0.45614	0.45283	0.923077	0.607595	-0.0241916
Fold1.Rep3	0.0510505	208	0.3	2	0	0.8	1	0.75	150	0.74875	0.647829	0.961538	0.0645161	0.935484	0.473684	0.462963	0.961538	0.625	0.0581158
Fold1.Rep3	0.0393308	210	0.3	2	0	0.8	1	0.75	150	0.74875	0.647829	0.961538	0.0322581	0.967742	0.45614	0.454545	0.961538	0.617284	-0.0167921
Fold1.Rep3	0.0343363	212	0.3	2	0	0.8	1	0.75	150	0.74875	0.647829	1	0.0322581	0.967742	0.473684	0.464286	1	0.634146	0.12238
Fold1.Rep3	0.00945133	226	0.3	2	0	0.8	1	0.75	150	0.74875	0.647829	1	0	1	0.45614	0.45614	1	0.626506	0
Fold1.Rep3	0.998496	227	0.3	2	0	0.8	1	0.75	150	0.74875	0.647829	0.0384615	1	0	0.561404	1	0.0384615	0.0740741	0.145915
Fold1.Rep3	0.991342	235	0.3	2	0	0.8	1	0.75	150	0.74875	0.647829	0.0769231	1	0	0.578947	1	0.0769231	0.142857	0.208223
Fold1.Rep3	0.976587	238	0.3	2	0	0.8	1	0.75	150	0.74875	0.647829	0.115385	1	0	0.596491	1	0.115385	0.206897	0.25737
Fold1.Rep3	0.964528	242	0.3	2	0	0.8	1	0.75	150	0.74875	0.647829	0.115385	0.967742	0.0322581	0.578947	0.75	0.115385	0.2	0.162084
Fold1.Rep3	0.963155	244	0.3	2	0	0.8	1	0.75	150	0.74875	0.647829	0.115385	0.935484	0.0645161	0.561404	0.6	0.115385	0.193548	0.0895632
Fold1.Rep3	0.936877	251	0.3	2	0	0.8	1	0.75	150	0.74875	0.647829	0.153846	0.935484	0.0645161	0.578947	0.666667	0.153846	0.25	0.144979
Fold1.Rep3	0.922488	259	0.3	2	0	0.8	1	0.75	150	0.74875	0.647829	0.153846	0.903226	0.0967742	0.561404	0.571429	0.153846	0.242424	0.0866077
Fold1.Rep3	0.846025	271	0.3	2	0	0.8	1	0.75	150	0.74875	0.647829	0.192308	0.903226	0.0967742	0.578947	0.625	0.192308	0.294118	0.136987
Fold1.Rep3	0.843811	273	0.3	2	0	0.8	1	0.75	150	0.74875	0.647829	0.230769	0.903226	0.0967742	0.596491	0.666667	0.230769	0.342857	0.183027
Fold1.Rep3	0.841195	277	0.3	2	0	0.8	1	0.75	150	0.74875	0.647829	0.269231	0.903226	0.0967742	0.614035	0.7	0.269231	0.388889	0.225839
Fold1.Rep3	0.830729	281	0.3	2	0	0.8	1	0.75	150	0.74875	0.647829	0.307692	0.903226	0.0967742	0.631579	0.727273	0.307692	0.432432	0.266199
Fold1.Rep3	0.828639	283	0.3	2	0	0.8	1	0.75	150	0.74875	0.647829	0.346154	0.903226	0.0967742	0.649123	0.75	0.346154	0.473684	0.304671
Fold1.Rep3	0.732966	10	0.3	2	0	0.8	1	0.75	50	0.6775	0.550647	0.346154	0.870968	0.129032	0.631579	0.692308	0.346154	0.461538	0.257734
Fold1.Rep3	0.726977	12	0.3	2	0	0.8	1	0.75	50	0.6775	0.550647	0.346154	0.83871	0.16129	0.614035	0.642857	0.346154	0.45	0.213905
Fold1.Rep3	0.702724	13	0.3	2	0	0.8	1	0.75	50	0.6775	0.550647	0.346154	0.806452	0.193548	0.596491	0.6	0.346154	0.439024	0.172611
Fold1.Rep3	0.701897	26	0.3	2	0	0.8	1	0.75	50	0.6775	0.550647	0.346154	0.774194	0.225806	0.578947	0.5625	0.346154	0.428571	0.133399
Fold1.Rep3	0.687505	31	0.3	2	0	0.8	1	0.75	50	0.6775	0.550647	0.384615	0.774194	0.225806	0.596491	0.588235	0.384615	0.465116	0.172897
Fold1.Rep3	0.63593	33	0.3	2	0	0.8	1	0.75	50	0.6775	0.550647	0.384615	0.741935	0.258065	0.578947	0.555556	0.384615	0.454545	0.135601
Fold1.Rep3	0.625327	36	0.3	2	0	0.8	1	0.75	50	0.6775	0.550647	0.384615	0.709677	0.290323	0.561404	0.526316	0.384615	0.444444	0.0996271
Fold1.Rep3	0.617644	40	0.3	2	0	0.8	1	0.75	50	0.6775	0.550647	0.423077	0.709677	0.290323	0.578947	0.55	0.423077	0.478261	0.138548
Fold1.Rep3	0.598217	50	0.3	2	0	0.8	1	0.75	50	0.6775	0.550647	0.423077	0.677419	0.322581	0.561404	0.52381	0.423077	0.468085	0.103766
Fold1.Rep3	0.569809	52	0.3	2	0	0.8	1	0.75	50	0.6775	0.550647	0.461538	0.677419	0.322581	0.578947	0.545455	0.461538	0.5	0.142169
Fold1.Rep3	0.554756	54	0.3	2	0	0.8	1	0.75	50	0.6775	0.550647	0.461538	0.645161	0.354839	0.561404	0.521739	0.461538	0.489796	0.108325
Fold1.Rep3	0.492866	63	0.3	2	0	0.8	1	0.75	50	0.6775	0.550647	0.461538	0.612903	0.387097	0.54386	0.5	0.461538	0.48	0.0750967
Fold1.Rep3	0.463788	68	0.3	2	0	0.8	1	0.75	50	0.6775	0.550647	0.5	0.612903	0.387097	0.561404	0.52	0.5	0.509804	0.113326
Fold1.Rep3	0.458279	73	0.3	2	0	0.8	1	0.75	50	0.6775	0.550647	0.538462	0.612903	0.387097	0.578947	0.538462	0.538462	0.538462	0.151365
Fold1.Rep3	0.4566	75	0.3	2	0	0.8	1	0.75	50	0.6775	0.550647	0.576923	0.612903	0.387097	0.596491	0.555556	0.576923	0.566038	0.189357
Fold1.Rep3	0.453062	76	0.3	2	0	0.8	1	0.75	50	0.6775	0.550647	0.576923	0.580645	0.419355	0.578947	0.535714	0.576923	0.555556	0.156985
Fold1.Rep3	0.449194	81	0.3	2	0	0.8	1	0.75	50	0.6775	0.550647	0.615385	0.580645	0.419355	0.596491	0.551724	0.615385	0.581818	0.195304
Fold1.Rep3	0.44089	82	0.3	2	0	0.8	1	0.75	50	0.6775	0.550647	0.615385	0.548387	0.451613	0.578947	0.533333	0.615385	0.571429	0.163367
Fold1.Rep3	0.418537	89	0.3	2	0	0.8	1	0.75	50	0.6775	0.550647	0.653846	0.548387	0.451613	0.596491	0.548387	0.653846	0.596491	0.202233
Fold1.Rep3	0.411286	90	0.3	2	0	0.8	1	0.75	50	0.6775	0.550647	0.653846	0.516129	0.483871	0.578947	0.53125	0.653846	0.586207	0.170611
Fold1.Rep3	0.402256	93	0.3	2	0	0.8	1	0.75	50	0.6775	0.550647	0.692308	0.516129	0.483871	0.596491	0.545455	0.692308	0.610169	0.210271
Fold1.Rep3	0.400507	96	0.3	2	0	0.8	1	0.75	50	0.6775	0.550647	0.730769	0.516129	0.483871	0.614035	0.558824	0.730769	0.633333	0.250658
Fold1.Rep3	0.370257	99	0.3	2	0	0.8	1	0.75	50	0.6775	0.550647	0.730769	0.483871	0.516129	0.596491	0.542857	0.730769	0.622951	0.2196
Fold1.Rep3	0.338739	109	0.3	2	0	0.8	1	0.75	50	0.6775	0.550647	0.730769	0.451613	0.548387	0.578947	0.527778	0.730769	0.612903	0.188317
Fold1.Rep3	0.336494	120	0.3	2	0	0.8	1	0.75	50	0.6775	0.550647	0.730769	0.419355	0.580645	0.561404	0.513514	0.730769	0.603175	0.156676
Fold1.Rep3	0.301002	128	0.3	2	0	0.8	1	0.75	50	0.6775	0.550647	0.730769	0.387097	0.612903	0.54386	0.5	0.730769	0.59375	0.124534
Fold1.Rep3	0.295734	129	0.3	2	0	0.8	1	0.75	50	0.6775	0.550647	0.769231	0.387097	0.612903	0.561404	0.512821	0.769231	0.615385	0.167508
Fold1.Rep3	0.285383	132	0.3	2	0	0.8	1	0.75	50	0.6775	0.550647	0.769231	0.354839	0.645161	0.54386	0.5	0.769231	0.606061	0.135076
Fold1.Rep3	0.266041	140	0.3	2	0	0.8	1	0.75	50	0.6775	0.550647	0.769231	0.322581	0.677419	0.526316	0.487805	0.769231	0.597015	0.101768
Fold1.Rep3	0.240802	144	0.3	2	0	0.8	1	0.75	50	0.6775	0.550647	0.769231	0.290323	0.709677	0.508772	0.47619	0.769231	0.588235	0.0673602
Fold1.Rep3	0.205102	145	0.3	2	0	0.8	1	0.75	50	0.6775	0.550647	0.807692	0.290323	0.709677	0.526316	0.488372	0.807692	0.608696	0.113413
Fold1.Rep3	0.199458	154	0.3	2	0	0.8	1	0.75	50	0.6775	0.550647	0.807692	0.258065	0.741935	0.508772	0.477273	0.807692	0.6	0.0780567
Fold1.Rep3	0.193392	159	0.3	2	0	0.8	1	0.75	50	0.6775	0.550647	0.807692	0.225806	0.774194	0.491228	0.466667	0.807692	0.591549	0.040926
Fold1.Rep3	0.182781	166	0.3	2	0	0.8	1	0.75	50	0.6775	0.550647	0.807692	0.193548	0.806452	0.473684	0.456522	0.807692	0.583333	0.00156588
Fold1.Rep3	0.158955	168	0.3	2	0	0.8	1	0.75	50	0.6775	0.550647	0.846154	0.193548	0.806452	0.491228	0.468085	0.846154	0.60274	0.0519916
Fold1.Rep3	0.15325	169	0.3	2	0	0.8	1	0.75	50	0.6775	0.550647	0.846154	0.16129	0.83871	0.473684	0.458333	0.846154	0.594595	0.0101681
Fold1.Rep3	0.128917	174	0.3	2	0	0.8	1	0.75	50	0.6775	0.550647	0.884615	0.16129	0.83871	0.491228	0.469388	0.884615	0.613333	0.065825
Fold1.Rep3	0.107897	177	0.3	2	0	0.8	1	0.75	50	0.6775	0.550647	0.923077	0.16129	0.83871	0.508772	0.48	0.923077	0.631579	0.128029
Fold1.Rep3	0.106035	180	0.3	2	0	0.8	1	0.75	50	0.6775	0.550647	0.923077	0.129032	0.870968	0.491228	0.470588	0.923077	0.623377	0.0845709
Fold1.Rep3	0.0982639	181	0.3	2	0	0.8	1	0.75	50	0.6775	0.550647	0.923077	0.0967742	0.903226	0.473684	0.461538	0.923077	0.615385	0.0349515
Fold1.Rep3	0.0778993	183	0.3	2	0	0.8	1	0.75	50	0.6775	0.550647	0.923077	0.0645161	0.935484	0.45614	0.45283	0.923077	0.607595	-0.0241916
Fold1.Rep3	0.0423028	208	0.3	2	0	0.8	1	0.75	50	0.6775	0.550647	0.923077	0.0322581	0.967742	0.438596	0.444444	0.923077	0.6	-0.0996271
Fold1.Rep3	0.0353269	210	0.3	2	0	0.8	1	0.75	50	0.6775	0.550647	0.961538	0.0322581	0.967742	0.45614	0.454545	0.961538	0.617284	-0.0167921
Fold1.Rep3	0.0288272	212	0.3	2	0	0.8	1	0.75	50	0.6775	0.550647	1	0.0322581	0.967742	0.473684	0.464286	1	0.634146	0.12238
Fold1.Rep3	0.00665355	226	0.3	2	0	0.8	1	0.75	50	0.6775	0.550647	1	0	1	0.45614	0.45614	1	0.626506	0
Fold1.Rep3	0.995557	227	0.3	2	0	0.8	1	0.75	50	0.6775	0.550647	0.0384615	1	0	0.561404	1	0.0384615	0.0740741	0.145915
Fold1.Rep3	0.987948	235	0.3	2	0	0.8	1	0.75	50	0.6775	0.550647	0.0384615	0.967742	0.0322581	0.54386	0.5	0.0384615	0.0714286	0.0167921
Fold1.Rep3	0.978783	238	0.3	2	0	0.8	1	0.75	50	0.6775	0.550647	0.0384615	0.935484	0.0645161	0.526316	0.333333	0.0384615	0.0689655	-0.0581158
Fold1.Rep3	0.975014	242	0.3	2	0	0.8	1	0.75	50	0.6775	0.550647	0.0769231	0.935484	0.0645161	0.54386	0.5	0.0769231	0.133333	0.0241916
Fold1.Rep3	0.969433	244	0.3	2	0	0.8	1	0.75	50	0.6775	0.550647	0.115385	0.935484	0.0645161	0.561404	0.6	0.115385	0.193548	0.0895632
Fold1.Rep3	0.953385	251	0.3	2	0	0.8	1	0.75	50	0.6775	0.550647	0.115385	0.903226	0.0967742	0.54386	0.5	0.115385	0.1875	0.0302039
Fold1.Rep3	0.941109	259	0.3	2	0	0.8	1	0.75	50	0.6775	0.550647	0.115385	0.870968	0.129032	0.526316	0.428571	0.115385	0.181818	-0.0207105
Fold1.Rep3	0.909858	271	0.3	2	0	0.8	1	0.75	50	0.6775	0.550647	0.153846	0.870968	0.129032	0.54386	0.5	0.153846	0.235294	0.0355811
Fold1.Rep3	0.909132	273	0.3	2	0	0.8	1	0.75	50	0.6775	0.550647	0.192308	0.870968	0.129032	0.561404	0.555556	0.192308	0.285714	0.0864293
Fold1.Rep3	0.894839	277	0.3	2	0	0.8	1	0.75	50	0.6775	0.550647	0.192308	0.83871	0.16129	0.54386	0.5	0.192308	0.277778	0.0406185
Fold1.Rep3	0.878092	281	0.3	2	0	0.8	1	0.75	50	0.6775	0.550647	0.192308	0.806452	0.193548	0.526316	0.454545	0.192308	0.27027	-0.00156588
Fold1.Rep3	0.865771	283	0.3	2	0	0.8	1	0.75	50	0.6775	0.550647	0.230769	0.806452	0.193548	0.54386	0.5	0.230769	0.315789	0.0454733
Fold1.Rep3	0.822638	10	0.3	2	0	0.8	1	0.75	100	0.7375	0.643711	0.230769	0.774194	0.225806	0.526316	0.461538	0.230769	0.307692	0.00589107
Fold1.Rep3	0.807258	12	0.3	2	0	0.8	1	0.75	100	0.7375	0.643711	0.269231	0.774194	0.225806	0.54386	0.5	0.269231	0.35	0.0502461
Fold1.Rep3	0.799254	13	0.3	2	0	0.8	1	0.75	100	0.7375	0.643711	0.307692	0.774194	0.225806	0.561404	0.533333	0.307692	0.390244	0.0926203
Fold1.Rep3	0.775822	26	0.3	2	0	0.8	1	0.75	100	0.7375	0.643711	0.307692	0.741935	0.258065	0.54386	0.5	0.307692	0.380952	0.0550099
Fold1.Rep3	0.774944	31	0.3	2	0	0.8	1	0.75	100	0.7375	0.643711	0.346154	0.741935	0.258065	0.561404	0.529412	0.346154	0.418605	0.0959039
Fold1.Rep3	0.752397	33	0.3	2	0	0.8	1	0.75	100	0.7375	0.643711	0.346154	0.709677	0.290323	0.54386	0.5	0.346154	0.409091	0.0598241
Fold1.Rep3	0.712153	36	0.3	2	0	0.8	1	0.75	100	0.7375	0.643711	0.384615	0.709677	0.290323	0.561404	0.526316	0.384615	0.444444	0.0996271
Fold1.Rep3	0.6702	40	0.3	2	0	0.8	1	0.75	100	0.7375	0.643711	0.384615	0.677419	0.322581	0.54386	0.5	0.384615	0.434783	0.0647421
Fold1.Rep3	0.6666	50	0.3	2	0	0.8	1	0.75	100	0.7375	0.643711	0.423077	0.677419	0.322581	0.561404	0.52381	0.423077	0.468085	0.103766
Fold1.Rep3	0.664152	52	0.3	2	0	0.8	1	0.75	100	0.7375	0.643711	0.461538	0.677419	0.322581	0.578947	0.545455	0.461538	0.5	0.142169
Fold1.Rep3	0.638721	54	0.3	2	0	0.8	1	0.75	100	0.7375	0.643711	0.461538	0.645161	0.354839	0.561404	0.521739	0.461538	0.489796	0.108325
Fold1.Rep3	0.633927	63	0.3	2	0	0.8	1	0.75	100	0.7375	0.643711	0.5	0.645161	0.354839	0.578947	0.541667	0.5	0.52	0.146439
Fold1.Rep3	0.633031	68	0.3	2	0	0.8	1	0.75	100	0.7375	0.643711	0.5	0.612903	0.387097	0.561404	0.52	0.5	0.509804	0.113326
Fold1.Rep3	0.626939	73	0.3	2	0	0.8	1	0.75	100	0.7375	0.643711	0.5	0.580645	0.419355	0.54386	0.5	0.5	0.5	0.0806452
Fold1.Rep3	0.619294	75	0.3	2	0	0.8	1	0.75	100	0.7375	0.643711	0.538462	0.580645	0.419355	0.561404	0.518519	0.538462	0.528302	0.118812
Fold1.Rep3	0.593951	76	0.3	2	0	0.8	1	0.75	100	0.7375	0.643711	0.576923	0.580645	0.419355	0.578947	0.535714	0.576923	0.555556	0.156985
Fold1.Rep3	0.585814	81	0.3	2	0	0.8	1	0.75	100	0.7375	0.643711	0.576923	0.548387	0.451613	0.561404	0.517241	0.576923	0.545455	0.124846
Fold1.Rep3	0.577633	82	0.3	2	0	0.8	1	0.75	100	0.7375	0.643711	0.615385	0.548387	0.451613	0.578947	0.533333	0.615385	0.571429	0.163367
Fold1.Rep3	0.57729	89	0.3	2	0	0.8	1	0.75	100	0.7375	0.643711	0.653846	0.548387	0.451613	0.596491	0.548387	0.653846	0.596491	0.202233
Fold1.Rep3	0.574018	90	0.3	2	0	0.8	1	0.75	100	0.7375	0.643711	0.653846	0.516129	0.483871	0.578947	0.53125	0.653846	0.586207	0.170611
Fold1.Rep3	0.549285	93	0.3	2	0	0.8	1	0.75	100	0.7375	0.643711	0.692308	0.516129	0.483871	0.596491	0.545455	0.692308	0.610169	0.210271
Fold1.Rep3	0.492365	96	0.3	2	0	0.8	1	0.75	100	0.7375	0.643711	0.692308	0.483871	0.516129	0.578947	0.529412	0.692308	0.6	0.178862
Fold1.Rep3	0.462904	99	0.3	2	0	0.8	1	0.75	100	0.7375	0.643711	0.692308	0.451613	0.548387	0.561404	0.514286	0.692308	0.590164	0.147247
Fold1.Rep3	0.434977	109	0.3	2	0	0.8	1	0.75	100	0.7375	0.643711	0.730769	0.451613	0.548387	0.578947	0.527778	0.730769	0.612903	0.188317
Fold1.Rep3	0.430445	120	0.3	2	0	0.8	1	0.75	100	0.7375	0.643711	0.730769	0.419355	0.580645	0.561404	0.513514	0.730769	0.603175	0.156676
Fold1.Rep3	0.401011	128	0.3	2	0	0.8	1	0.75	100	0.7375	0.643711	0.769231	0.419355	0.580645	0.578947	0.526316	0.769231	0.625	0.199254
Fold1.Rep3	0.318879	129	0.3	2	0	0.8	1	0.75	100	0.7375	0.643711	0.769231	0.387097	0.612903	0.561404	0.512821	0.769231	0.615385	0.167508
Fold1.Rep3	0.305344	132	0.3	2	0	0.8	1	0.75	100	0.7375	0.643711	0.769231	0.354839	0.645161	0.54386	0.5	0.769231	0.606061	0.135076
Fold1.Rep3	0.28151	140	0.3	2	0	0.8	1	0.75	100	0.7375	0.643711	0.769231	0.322581	0.677419	0.526316	0.487805	0.769231	0.597015	0.101768
Fold1.Rep3	0.271867	144	0.3	2	0	0.8	1	0.75	100	0.7375	0.643711	0.769231	0.290323	0.709677	0.508772	0.47619	0.769231	0.588235	0.0673602
Fold1.Rep3	0.233124	145	0.3	2	0	0.8	1	0.75	100	0.7375	0.643711	0.769231	0.258065	0.741935	0.491228	0.465116	0.769231	0.57971	0.0315833
Fold1.Rep3	0.232296	154	0.3	2	0	0.8	1	0.75	100	0.7375	0.643711	0.769231	0.225806	0.774194	0.473684	0.454545	0.769231	0.571429	-0.00589107
Fold1.Rep3	0.213663	159	0.3	2	0	0.8	1	0.75	100	0.7375	0.643711	0.807692	0.225806	0.774194	0.491228	0.466667	0.807692	0.591549	0.040926
Fold1.Rep3	0.192672	166	0.3	2	0	0.8	1	0.75	100	0.7375	0.643711	0.807692	0.193548	0.806452	0.473684	0.456522	0.807692	0.583333	0.00156588
Fold1.Rep3	0.16031	168	0.3	2	0	0.8	1	0.75	100	0.7375	0.643711	0.807692	0.16129	0.83871	0.45614	0.446809	0.807692	0.575342	-0.0406185
Fold1.Rep3	0.140136	169	0.3	2	0	0.8	1	0.75	100	0.7375	0.643711	0.807692	0.129032	0.870968	0.438596	0.4375	0.807692	0.567568	-0.0864293
Fold1.Rep3	0.130895	174	0.3	2	0	0.8	1	0.75	100	0.7375	0.643711	0.846154	0.129032	0.870968	0.45614	0.44898	0.846154	0.586667	-0.0355811
Fold1.Rep3	0.11394	177	0.3	2	0	0.8	1	0.75	100	0.7375	0.643711	0.884615	0.129032	0.870968	0.473684	0.46	0.884615	0.605263	0.0207105
Fold1.Rep3	0.112394	180	0.3	2	0	0.8	1	0.75	100	0.7375	0.643711	0.884615	0.0967742	0.903226	0.45614	0.45098	0.884615	0.597403	-0.0302039
Fold1.Rep3	0.106418	181	0.3	2	0	0.8	1	0.75	100	0.7375	0.643711	0.884615	0.0645161	0.935484	0.438596	0.442308	0.884615	0.589744	-0.0895632
Fold1.Rep3	0.0870704	183	0.3	2	0	0.8	1	0.75	100	0.7375	0.643711	0.923077	0.0645161	0.935484	0.45614	0.45283	0.923077	0.607595	-0.0241916
Fold1.Rep3	0.0751836	208	0.3	2	0	0.8	1	0.75	100	0.7375	0.643711	0.923077	0.0322581	0.967742	0.438596	0.444444	0.923077	0.6	-0.0996271
Fold1.Rep3	0.0384345	210	0.3	2	0	0.8	1	0.75	100	0.7375	0.643711	0.961538	0.0322581	0.967742	0.45614	0.454545	0.961538	0.617284	-0.0167921
Fold1.Rep3	0.0238671	212	0.3	2	0	0.8	1	0.75	100	0.7375	0.643711	1	0.0322581	0.967742	0.473684	0.464286	1	0.634146	0.12238
Fold1.Rep3	0.00260508	226	0.3	2	0	0.8	1	0.75	100	0.7375	0.643711	1	0	1	0.45614	0.45614	1	0.626506	0
Fold1.Rep3	0.997465	227	0.3	2	0	0.8	1	0.75	100	0.7375	0.643711	0.0384615	1	0	0.561404	1	0.0384615	0.0740741	0.145915
Fold1.Rep3	0.992058	235	0.3	2	0	0.8	1	0.75	100	0.7375	0.643711	0.0769231	1	0	0.578947	1	0.0769231	0.142857	0.208223
Fold1.Rep3	0.964692	238	0.3	2	0	0.8	1	0.75	100	0.7375	0.643711	0.0769231	0.967742	0.0322581	0.561404	0.666667	0.0769231	0.137931	0.0996271
Fold1.Rep3	0.948394	242	0.3	2	0	0.8	1	0.75	100	0.7375	0.643711	0.115385	0.967742	0.0322581	0.578947	0.75	0.115385	0.2	0.162084
Fold1.Rep3	0.944249	244	0.3	2	0	0.8	1	0.75	100	0.7375	0.643711	0.153846	0.967742	0.0322581	0.596491	0.8	0.153846	0.258065	0.214078
Fold1.Rep3	0.941923	251	0.3	2	0	0.8	1	0.75	100	0.7375	0.643711	0.153846	0.935484	0.0645161	0.578947	0.666667	0.153846	0.25	0.144979
Fold1.Rep3	0.939625	259	0.3	2	0	0.8	1	0.75	100	0.7375	0.643711	0.153846	0.903226	0.0967742	0.561404	0.571429	0.153846	0.242424	0.0866077
Fold1.Rep3	0.907971	271	0.3	2	0	0.8	1	0.75	100	0.7375	0.643711	0.153846	0.870968	0.129032	0.54386	0.5	0.153846	0.235294	0.0355811
Fold1.Rep3	0.89154	273	0.3	2	0	0.8	1	0.75	100	0.7375	0.643711	0.192308	0.870968	0.129032	0.561404	0.555556	0.192308	0.285714	0.0864293
Fold1.Rep3	0.882372	277	0.3	2	0	0.8	1	0.75	100	0.7375	0.643711	0.192308	0.83871	0.16129	0.54386	0.5	0.192308	0.277778	0.0406185
Fold1.Rep3	0.84817	281	0.3	2	0	0.8	1	0.75	100	0.7375	0.643711	0.230769	0.83871	0.16129	0.561404	0.545455	0.230769	0.324324	0.087689
Fold1.Rep3	0.845792	283	0.3	2	0	0.8	1	0.75	100	0.7375	0.643711	0.230769	0.806452	0.193548	0.54386	0.5	0.230769	0.315789	0.0454733
Fold1.Rep3	0.824142	10	0.3	2	0	0.8	1	1	150	0.67375	0.560758	0.230769	0.774194	0.225806	0.526316	0.461538	0.230769	0.307692	0.00589107
Fold1.Rep3	0.805805	12	0.3	2	0	0.8	1	1	150	0.67375	0.560758	0.269231	0.774194	0.225806	0.54386	0.5	0.269231	0.35	0.0502461
Fold1.Rep3	0.804961	13	0.3	2	0	0.8	1	1	150	0.67375	0.560758	0.307692	0.774194	0.225806	0.561404	0.533333	0.307692	0.390244	0.0926203
Fold1.Rep3	0.787498	26	0.3	2	0	0.8	1	1	150	0.67375	0.560758	0.346154	0.774194	0.225806	0.578947	0.5625	0.346154	0.428571	0.133399
Fold1.Rep3	0.764076	31	0.3	2	0	0.8	1	1	150	0.67375	0.560758	0.384615	0.774194	0.225806	0.596491	0.588235	0.384615	0.465116	0.172897
Fold1.Rep3	0.751754	33	0.3	2	0	0.8	1	1	150	0.67375	0.560758	0.384615	0.741935	0.258065	0.578947	0.555556	0.384615	0.454545	0.135601
Fold1.Rep3	0.741816	36	0.3	2	0	0.8	1	1	150	0.67375	0.560758	0.384615	0.709677	0.290323	0.561404	0.526316	0.384615	0.444444	0.0996271
Fold1.Rep3	0.726898	40	0.3	2	0	0.8	1	1	150	0.67375	0.560758	0.384615	0.677419	0.322581	0.54386	0.5	0.384615	0.434783	0.0647421
Fold1.Rep3	0.723306	50	0.3	2	0	0.8	1	1	150	0.67375	0.560758	0.384615	0.645161	0.354839	0.526316	0.47619	0.384615	0.425532	0.0307456
Fold1.Rep3	0.673887	52	0.3	2	0	0.8	1	1	150	0.67375	0.560758	0.423077	0.645161	0.354839	0.54386	0.5	0.423077	0.458333	0.0698152
Fold1.Rep3	0.670155	54	0.3	2	0	0.8	1	1	150	0.67375	0.560758	0.423077	0.612903	0.387097	0.526316	0.478261	0.423077	0.44898	0.0365281
Fold1.Rep3	0.648386	63	0.3	2	0	0.8	1	1	150	0.67375	0.560758	0.423077	0.580645	0.419355	0.508772	0.458333	0.423077	0.44	0.00375484
Fold1.Rep3	0.611339	68	0.3	2	0	0.8	1	1	150	0.67375	0.560758	0.461538	0.580645	0.419355	0.526316	0.48	0.461538	0.470588	0.0423415
Fold1.Rep3	0.553147	73	0.3	2	0	0.8	1	1	150	0.67375	0.560758	0.461538	0.548387	0.451613	0.508772	0.461538	0.461538	0.461538	0.00992556
Fold1.Rep3	0.542838	75	0.3	2	0	0.8	1	1	150	0.67375	0.560758	0.5	0.548387	0.451613	0.526316	0.481481	0.5	0.490566	0.0482675
Fold1.Rep3	0.527422	76	0.3	2	0	0.8	1	1	150	0.67375	0.560758	0.5	0.516129	0.483871	0.508772	0.464286	0.5	0.481481	0.0160693
Fold1.Rep3	0.521128	81	0.3	2	0	0.8	1	1	150	0.67375	0.560758	0.538462	0.516129	0.483871	0.526316	0.482759	0.538462	0.509091	0.0543885
Fold1.Rep3	0.510454	82	0.3	2	0	0.8	1	1	150	0.67375	0.560758	0.538462	0.483871	0.516129	0.508772	0.466667	0.538462	0.5	0.0222773
Fold1.Rep3	0.500111	89	0.3	2	0	0.8	1	1	150	0.67375	0.560758	0.538462	0.451613	0.548387	0.491228	0.451613	0.538462	0.491228	-0.00992556
Fold1.Rep3	0.49639	90	0.3	2	0	0.8	1	1	150	0.67375	0.560758	0.538462	0.419355	0.580645	0.473684	0.4375	0.538462	0.482759	-0.0423415
Fold1.Rep3	0.477612	93	0.3	2	0	0.8	1	1	150	0.67375	0.560758	0.538462	0.387097	0.612903	0.45614	0.424242	0.538462	0.474576	-0.0750967
Fold1.Rep3	0.417902	96	0.3	2	0	0.8	1	1	150	0.67375	0.560758	0.576923	0.387097	0.612903	0.473684	0.441176	0.576923	0.5	-0.0365281
Fold1.Rep3	0.389344	99	0.3	2	0	0.8	1	1	150	0.67375	0.560758	0.576923	0.354839	0.645161	0.45614	0.428571	0.576923	0.491803	-0.0698152
Fold1.Rep3	0.345998	109	0.3	2	0	0.8	1	1	150	0.67375	0.560758	0.576923	0.322581	0.677419	0.438596	0.416667	0.576923	0.483871	-0.103766
Fold1.Rep3	0.33567	120	0.3	2	0	0.8	1	1	150	0.67375	0.560758	0.615385	0.322581	0.677419	0.45614	0.432432	0.615385	0.507937	-0.0647421
Fold1.Rep3	0.302169	128	0.3	2	0	0.8	1	1	150	0.67375	0.560758	0.653846	0.322581	0.677419	0.473684	0.447368	0.653846	0.53125	-0.0249068
Fold1.Rep3	0.296825	129	0.3	2	0	0.8	1	1	150	0.67375	0.560758	0.692308	0.322581	0.677419	0.491228	0.461538	0.692308	0.553846	0.0159531
Fold1.Rep3	0.285948	132	0.3	2	0	0.8	1	1	150	0.67375	0.560758	0.730769	0.322581	0.677419	0.508772	0.475	0.730769	0.575758	0.0580827
Fold1.Rep3	0.285837	140	0.3	2	0	0.8	1	1	150	0.67375	0.560758	0.730769	0.290323	0.709677	0.491228	0.463415	0.730769	0.567164	0.0233792
Fold1.Rep3	0.260475	144	0.3	2	0	0.8	1	1	150	0.67375	0.560758	0.769231	0.290323	0.709677	0.508772	0.47619	0.769231	0.588235	0.0673602
Fold1.Rep3	0.250583	145	0.3	2	0	0.8	1	1	150	0.67375	0.560758	0.769231	0.258065	0.741935	0.491228	0.465116	0.769231	0.57971	0.0315833
Fold1.Rep3	0.224253	154	0.3	2	0	0.8	1	1	150	0.67375	0.560758	0.807692	0.258065	0.741935	0.508772	0.477273	0.807692	0.6	0.0780567
Fold1.Rep3	0.209219	159	0.3	2	0	0.8	1	1	150	0.67375	0.560758	0.807692	0.225806	0.774194	0.491228	0.466667	0.807692	0.591549	0.040926
Fold1.Rep3	0.185157	166	0.3	2	0	0.8	1	1	150	0.67375	0.560758	0.807692	0.193548	0.806452	0.473684	0.456522	0.807692	0.583333	0.00156588
Fold1.Rep3	0.155738	168	0.3	2	0	0.8	1	1	150	0.67375	0.560758	0.846154	0.193548	0.806452	0.491228	0.468085	0.846154	0.60274	0.0519916
Fold1.Rep3	0.140159	169	0.3	2	0	0.8	1	1	150	0.67375	0.560758	0.884615	0.193548	0.806452	0.508772	0.479167	0.884615	0.621622	0.106766
Fold1.Rep3	0.109974	174	0.3	2	0	0.8	1	1	150	0.67375	0.560758	0.884615	0.16129	0.83871	0.491228	0.469388	0.884615	0.613333	0.065825
Fold1.Rep3	0.100784	177	0.3	2	0	0.8	1	1	150	0.67375	0.560758	0.923077	0.16129	0.83871	0.508772	0.48	0.923077	0.631579	0.128029
Fold1.Rep3	0.0975787	180	0.3	2	0	0.8	1	1	150	0.67375	0.560758	0.923077	0.129032	0.870968	0.491228	0.470588	0.923077	0.623377	0.0845709
Fold1.Rep3	0.0934017	181	0.3	2	0	0.8	1	1	150	0.67375	0.560758	0.923077	0.0967742	0.903226	0.473684	0.461538	0.923077	0.615385	0.0349515
Fold1.Rep3	0.0676599	183	0.3	2	0	0.8	1	1	150	0.67375	0.560758	0.961538	0.0967742	0.903226	0.491228	0.471698	0.961538	0.632911	0.113701
Fold1.Rep3	0.0555487	208	0.3	2	0	0.8	1	1	150	0.67375	0.560758	1	0.0967742	0.903226	0.508772	0.481481	1	0.65	0.215859
Fold1.Rep3	0.0454503	210	0.3	2	0	0.8	1	1	150	0.67375	0.560758	1	0.0645161	0.935484	0.491228	0.472727	1	0.641975	0.174638
Fold1.Rep3	0.0445077	212	0.3	2	0	0.8	1	1	150	0.67375	0.560758	1	0.0322581	0.967742	0.473684	0.464286	1	0.634146	0.12238
Fold1.Rep3	0.0110019	226	0.3	2	0	0.8	1	1	150	0.67375	0.560758	1	0	1	0.45614	0.45614	1	0.626506	0
Fold1.Rep3	0.9995	227	0.3	2	0	0.8	1	1	150	0.67375	0.560758	0.0384615	1	0	0.561404	1	0.0384615	0.0740741	0.145915
Fold1.Rep3	0.996506	235	0.3	2	0	0.8	1	1	150	0.67375	0.560758	0.0769231	1	0	0.578947	1	0.0769231	0.142857	0.208223
Fold1.Rep3	0.992155	238	0.3	2	0	0.8	1	1	150	0.67375	0.560758	0.115385	1	0	0.596491	1	0.115385	0.206897	0.25737
Fold1.Rep3	0.980335	242	0.3	2	0	0.8	1	1	150	0.67375	0.560758	0.115385	0.967742	0.0322581	0.578947	0.75	0.115385	0.2	0.162084
Fold1.Rep3	0.96835	244	0.3	2	0	0.8	1	1	150	0.67375	0.560758	0.115385	0.935484	0.0645161	0.561404	0.6	0.115385	0.193548	0.0895632
Fold1.Rep3	0.964225	251	0.3	2	0	0.8	1	1	150	0.67375	0.560758	0.153846	0.935484	0.0645161	0.578947	0.666667	0.153846	0.25	0.144979
Fold1.Rep3	0.942398	259	0.3	2	0	0.8	1	1	150	0.67375	0.560758	0.192308	0.935484	0.0645161	0.596491	0.714286	0.192308	0.30303	0.193926
Fold1.Rep3	0.932713	271	0.3	2	0	0.8	1	1	150	0.67375	0.560758	0.230769	0.935484	0.0645161	0.614035	0.75	0.230769	0.352941	0.238393
Fold1.Rep3	0.91775	273	0.3	2	0	0.8	1	1	150	0.67375	0.560758	0.269231	0.935484	0.0645161	0.631579	0.777778	0.269231	0.4	0.279624
Fold1.Rep3	0.90863	277	0.3	2	0	0.8	1	1	150	0.67375	0.560758	0.307692	0.935484	0.0645161	0.649123	0.8	0.307692	0.444444	0.318449
Fold1.Rep3	0.892678	281	0.3	2	0	0.8	1	1	150	0.67375	0.560758	0.307692	0.903226	0.0967742	0.631579	0.727273	0.307692	0.432432	0.266199
Fold1.Rep3	0.884475	283	0.3	2	0	0.8	1	1	150	0.67375	0.560758	0.307692	0.870968	0.129032	0.614035	0.666667	0.307692	0.421053	0.218272
Fold1.Rep3	0.870159	10	0.3	2	0	0.8	1	1	50	0.7	0.573549	0.346154	0.870968	0.129032	0.631579	0.692308	0.346154	0.461538	0.257734
Fold1.Rep3	0.846616	12	0.3	2	0	0.8	1	1	50	0.7	0.573549	0.346154	0.83871	0.16129	0.614035	0.642857	0.346154	0.45	0.213905
Fold1.Rep3	0.822069	13	0.3	2	0	0.8	1	1	50	0.7	0.573549	0.346154	0.806452	0.193548	0.596491	0.6	0.346154	0.439024	0.172611
Fold1.Rep3	0.807152	26	0.3	2	0	0.8	1	1	50	0.7	0.573549	0.384615	0.806452	0.193548	0.614035	0.625	0.384615	0.47619	0.211788
Fold1.Rep3	0.797208	31	0.3	2	0	0.8	1	1	50	0.7	0.573549	0.423077	0.806452	0.193548	0.631579	0.647059	0.423077	0.511628	0.249891
Fold1.Rep3	0.794025	33	0.3	2	0	0.8	1	1	50	0.7	0.573549	0.461538	0.806452	0.193548	0.649123	0.666667	0.461538	0.545455	0.287156
Fold1.Rep3	0.789858	36	0.3	2	0	0.8	1	1	50	0.7	0.573549	0.461538	0.774194	0.225806	0.631579	0.631579	0.461538	0.533333	0.249068
Fold1.Rep3	0.764237	40	0.3	2	0	0.8	1	1	50	0.7	0.573549	0.461538	0.741935	0.258065	0.614035	0.6	0.461538	0.521739	0.212354
Fold1.Rep3	0.748938	50	0.3	2	0	0.8	1	1	50	0.7	0.573549	0.461538	0.709677	0.290323	0.596491	0.571429	0.461538	0.510638	0.176787
Fold1.Rep3	0.718559	52	0.3	2	0	0.8	1	1	50	0.7	0.573549	0.461538	0.677419	0.322581	0.578947	0.545455	0.461538	0.5	0.142169
Fold1.Rep3	0.70024	54	0.3	2	0	0.8	1	1	50	0.7	0.573549	0.461538	0.645161	0.354839	0.561404	0.521739	0.461538	0.489796	0.108325
Fold1.Rep3	0.696389	63	0.3	2	0	0.8	1	1	50	0.7	0.573549	0.461538	0.612903	0.387097	0.54386	0.5	0.461538	0.48	0.0750967
Fold1.Rep3	0.664362	68	0.3	2	0	0.8	1	1	50	0.7	0.573549	0.461538	0.580645	0.419355	0.526316	0.48	0.461538	0.470588	0.0423415
Fold1.Rep3	0.657742	73	0.3	2	0	0.8	1	1	50	0.7	0.573549	0.5	0.580645	0.419355	0.54386	0.5	0.5	0.5	0.0806452
Fold1.Rep3	0.596664	75	0.3	2	0	0.8	1	1	50	0.7	0.573549	0.5	0.548387	0.451613	0.526316	0.481481	0.5	0.490566	0.0482675
Fold1.Rep3	0.583441	76	0.3	2	0	0.8	1	1	50	0.7	0.573549	0.5	0.516129	0.483871	0.508772	0.464286	0.5	0.481481	0.0160693
Fold1.Rep3	0.582059	81	0.3	2	0	0.8	1	1	50	0.7	0.573549	0.5	0.483871	0.516129	0.491228	0.448276	0.5	0.472727	-0.0160693
Fold1.Rep3	0.567398	82	0.3	2	0	0.8	1	1	50	0.7	0.573549	0.538462	0.483871	0.516129	0.508772	0.466667	0.538462	0.5	0.0222773
Fold1.Rep3	0.43499	89	0.3	2	0	0.8	1	1	50	0.7	0.573549	0.538462	0.451613	0.548387	0.491228	0.451613	0.538462	0.491228	-0.00992556
Fold1.Rep3	0.420407	90	0.3	2	0	0.8	1	1	50	0.7	0.573549	0.576923	0.451613	0.548387	0.508772	0.46875	0.576923	0.517241	0.0286428
Fold1.Rep3	0.418717	93	0.3	2	0	0.8	1	1	50	0.7	0.573549	0.576923	0.419355	0.580645	0.491228	0.454545	0.576923	0.508475	-0.00375484
Fold1.Rep3	0.404224	96	0.3	2	0	0.8	1	1	50	0.7	0.573549	0.615385	0.419355	0.580645	0.508772	0.470588	0.615385	0.533333	0.0352685
Fold1.Rep3	0.359999	99	0.3	2	0	0.8	1	1	50	0.7	0.573549	0.615385	0.387097	0.612903	0.491228	0.457143	0.615385	0.52459	0.00253873
Fold1.Rep3	0.357658	109	0.3	2	0	0.8	1	1	50	0.7	0.573549	0.653846	0.387097	0.612903	0.508772	0.472222	0.653846	0.548387	0.0422752
Fold1.Rep3	0.34956	120	0.3	2	0	0.8	1	1	50	0.7	0.573549	0.653846	0.354839	0.645161	0.491228	0.459459	0.653846	0.539683	0.00906389
Fold1.Rep3	0.236432	128	0.3	2	0	0.8	1	1	50	0.7	0.573549	0.653846	0.322581	0.677419	0.473684	0.447368	0.653846	0.53125	-0.0249068
Fold1.Rep3	0.216497	129	0.3	2	0	0.8	1	1	50	0.7	0.573549	0.653846	0.290323	0.709677	0.45614	0.435897	0.653846	0.523077	-0.0598241
Fold1.Rep3	0.215245	132	0.3	2	0	0.8	1	1	50	0.7	0.573549	0.653846	0.258065	0.741935	0.438596	0.425	0.653846	0.515152	-0.0959039
Fold1.Rep3	0.197881	140	0.3	2	0	0.8	1	1	50	0.7	0.573549	0.653846	0.225806	0.774194	0.421053	0.414634	0.653846	0.507463	-0.133399
Fold1.Rep3	0.158316	144	0.3	2	0	0.8	1	1	50	0.7	0.573549	0.653846	0.193548	0.806452	0.403509	0.404762	0.653846	0.5	-0.172611
Fold1.Rep3	0.13179	145	0.3	2	0	0.8	1	1	50	0.7	0.573549	0.692308	0.193548	0.806452	0.421053	0.418605	0.692308	0.521739	-0.132075
Fold1.Rep3	0.122011	154	0.3	2	0	0.8	1	1	50	0.7	0.573549	0.692308	0.16129	0.83871	0.403509	0.409091	0.692308	0.514286	-0.173787
Fold1.Rep3	0.120828	159	0.3	2	0	0.8	1	1	50	0.7	0.573549	0.692308	0.129032	0.870968	0.385965	0.4	0.692308	0.507042	-0.218272
Fold1.Rep3	0.118604	166	0.3	2	0	0.8	1	1	50	0.7	0.573549	0.730769	0.129032	0.870968	0.403509	0.413043	0.730769	0.527778	-0.176944
Fold1.Rep3	0.117563	168	0.3	2	0	0.8	1	1	50	0.7	0.573549	0.769231	0.129032	0.870968	0.421053	0.425532	0.769231	0.547945	-0.133229
Fold1.Rep3	0.111775	169	0.3	2	0	0.8	1	1	50	0.7	0.573549	0.807692	0.129032	0.870968	0.438596	0.4375	0.807692	0.567568	-0.0864293
Fold1.Rep3	0.0827988	174	0.3	2	0	0.8	1	1	50	0.7	0.573549	0.846154	0.129032	0.870968	0.45614	0.44898	0.846154	0.586667	-0.0355811
Fold1.Rep3	0.0346672	177	0.3	2	0	0.8	1	1	50	0.7	0.573549	0.846154	0.0967742	0.903226	0.438596	0.44	0.846154	0.578947	-0.0866077
Fold1.Rep3	0.0279778	180	0.3	2	0	0.8	1	1	50	0.7	0.573549	0.884615	0.0967742	0.903226	0.45614	0.45098	0.884615	0.597403	-0.0302039
Fold1.Rep3	0.0253195	181	0.3	2	0	0.8	1	1	50	0.7	0.573549	0.884615	0.0645161	0.935484	0.438596	0.442308	0.884615	0.589744	-0.0895632
Fold1.Rep3	0.0178834	183	0.3	2	0	0.8	1	1	50	0.7	0.573549	0.923077	0.0645161	0.935484	0.45614	0.45283	0.923077	0.607595	-0.0241916
Fold1.Rep3	0.0177255	208	0.3	2	0	0.8	1	1	50	0.7	0.573549	0.961538	0.0645161	0.935484	0.473684	0.462963	0.961538	0.625	0.0581158
Fold1.Rep3	0.0166	210	0.3	2	0	0.8	1	1	50	0.7	0.573549	0.961538	0.0322581	0.967742	0.45614	0.454545	0.961538	0.617284	-0.0167921
Fold1.Rep3	0.00403804	212	0.3	2	0	0.8	1	1	50	0.7	0.573549	1	0.0322581	0.967742	0.473684	0.464286	1	0.634146	0.12238
Fold1.Rep3	0.00370789	226	0.3	2	0	0.8	1	1	50	0.7	0.573549	1	0	1	0.45614	0.45614	1	0.626506	0
Fold1.Rep3	0.996437	227	0.3	2	0	0.8	1	1	50	0.7	0.573549	0.0384615	1	0	0.561404	1	0.0384615	0.0740741	0.145915
Fold1.Rep3	0.9782	235	0.3	2	0	0.8	1	1	50	0.7	0.573549	0.0384615	0.967742	0.0322581	0.54386	0.5	0.0384615	0.0714286	0.0167921
Fold1.Rep3	0.961443	238	0.3	2	0	0.8	1	1	50	0.7	0.573549	0.0769231	0.967742	0.0322581	0.561404	0.666667	0.0769231	0.137931	0.0996271
Fold1.Rep3	0.961274	242	0.3	2	0	0.8	1	1	50	0.7	0.573549	0.115385	0.967742	0.0322581	0.578947	0.75	0.115385	0.2	0.162084
Fold1.Rep3	0.956401	244	0.3	2	0	0.8	1	1	50	0.7	0.573549	0.115385	0.935484	0.0645161	0.561404	0.6	0.115385	0.193548	0.0895632
Fold1.Rep3	0.946578	251	0.3	2	0	0.8	1	1	50	0.7	0.573549	0.153846	0.935484	0.0645161	0.578947	0.666667	0.153846	0.25	0.144979
Fold1.Rep3	0.931331	259	0.3	2	0	0.8	1	1	50	0.7	0.573549	0.192308	0.935484	0.0645161	0.596491	0.714286	0.192308	0.30303	0.193926
Fold1.Rep3	0.924727	271	0.3	2	0	0.8	1	1	50	0.7	0.573549	0.192308	0.903226	0.0967742	0.578947	0.625	0.192308	0.294118	0.136987
Fold1.Rep3	0.920064	273	0.3	2	0	0.8	1	1	50	0.7	0.573549	0.192308	0.870968	0.129032	0.561404	0.555556	0.192308	0.285714	0.0864293
Fold1.Rep3	0.920004	277	0.3	2	0	0.8	1	1	50	0.7	0.573549	0.192308	0.83871	0.16129	0.54386	0.5	0.192308	0.277778	0.0406185
Fold1.Rep3	0.91858	281	0.3	2	0	0.8	1	1	50	0.7	0.573549	0.230769	0.83871	0.16129	0.561404	0.545455	0.230769	0.324324	0.087689
Fold1.Rep3	0.893126	283	0.3	2	0	0.8	1	1	50	0.7	0.573549	0.230769	0.806452	0.193548	0.54386	0.5	0.230769	0.315789	0.0454733
Fold1.Rep3	0.872441	10	0.3	2	0	0.8	1	1	100	0.6825	0.564475	0.269231	0.806452	0.193548	0.561404	0.538462	0.269231	0.358974	0.0898389
Fold1.Rep3	0.845176	12	0.3	2	0	0.8	1	1	100	0.6825	0.564475	0.307692	0.806452	0.193548	0.578947	0.571429	0.307692	0.4	0.132075
Fold1.Rep3	0.83497	13	0.3	2	0	0.8	1	1	100	0.6825	0.564475	0.307692	0.774194	0.225806	0.561404	0.533333	0.307692	0.390244	0.0926203
Fold1.Rep3	0.813576	26	0.3	2	0	0.8	1	1	100	0.6825	0.564475	0.346154	0.774194	0.225806	0.578947	0.5625	0.346154	0.428571	0.133399
Fold1.Rep3	0.805803	31	0.3	2	0	0.8	1	1	100	0.6825	0.564475	0.346154	0.741935	0.258065	0.561404	0.529412	0.346154	0.418605	0.0959039
Fold1.Rep3	0.801014	33	0.3	2	0	0.8	1	1	100	0.6825	0.564475	0.346154	0.709677	0.290323	0.54386	0.5	0.346154	0.409091	0.0598241
Fold1.Rep3	0.788987	36	0.3	2	0	0.8	1	1	100	0.6825	0.564475	0.384615	0.709677	0.290323	0.561404	0.526316	0.384615	0.444444	0.0996271
Fold1.Rep3	0.771507	40	0.3	2	0	0.8	1	1	100	0.6825	0.564475	0.384615	0.677419	0.322581	0.54386	0.5	0.384615	0.434783	0.0647421
Fold1.Rep3	0.756597	50	0.3	2	0	0.8	1	1	100	0.6825	0.564475	0.423077	0.677419	0.322581	0.561404	0.52381	0.423077	0.468085	0.103766
Fold1.Rep3	0.753938	52	0.3	2	0	0.8	1	1	100	0.6825	0.564475	0.423077	0.645161	0.354839	0.54386	0.5	0.423077	0.458333	0.0698152
Fold1.Rep3	0.705585	54	0.3	2	0	0.8	1	1	100	0.6825	0.564475	0.423077	0.612903	0.387097	0.526316	0.478261	0.423077	0.44898	0.0365281
Fold1.Rep3	0.704755	63	0.3	2	0	0.8	1	1	100	0.6825	0.564475	0.423077	0.580645	0.419355	0.508772	0.458333	0.423077	0.44	0.00375484
Fold1.Rep3	0.704533	68	0.3	2	0	0.8	1	1	100	0.6825	0.564475	0.423077	0.548387	0.451613	0.491228	0.44	0.423077	0.431373	-0.0286428
Fold1.Rep3	0.687989	73	0.3	2	0	0.8	1	1	100	0.6825	0.564475	0.423077	0.516129	0.483871	0.473684	0.423077	0.423077	0.423077	-0.060794
Fold1.Rep3	0.670823	75	0.3	2	0	0.8	1	1	100	0.6825	0.564475	0.461538	0.516129	0.483871	0.491228	0.444444	0.461538	0.45283	-0.0222773
Fold1.Rep3	0.64147	76	0.3	2	0	0.8	1	1	100	0.6825	0.564475	0.5	0.516129	0.483871	0.508772	0.464286	0.5	0.481481	0.0160693
Fold1.Rep3	0.633925	81	0.3	2	0	0.8	1	1	100	0.6825	0.564475	0.538462	0.516129	0.483871	0.526316	0.482759	0.538462	0.509091	0.0543885
Fold1.Rep3	0.629517	82	0.3	2	0	0.8	1	1	100	0.6825	0.564475	0.576923	0.516129	0.483871	0.54386	0.5	0.576923	0.535714	0.0928221
Fold1.Rep3	0.578863	89	0.3	2	0	0.8	1	1	100	0.6825	0.564475	0.615385	0.516129	0.483871	0.561404	0.516129	0.615385	0.561404	0.131514
Fold1.Rep3	0.556284	90	0.3	2	0	0.8	1	1	100	0.6825	0.564475	0.615385	0.483871	0.516129	0.54386	0.5	0.615385	0.551724	0.0996271
Fold1.Rep3	0.500148	93	0.3	2	0	0.8	1	1	100	0.6825	0.564475	0.653846	0.483871	0.516129	0.561404	0.515152	0.653846	0.576271	0.138929
Fold1.Rep3	0.331508	96	0.3	2	0	0.8	1	1	100	0.6825	0.564475	0.653846	0.451613	0.548387	0.54386	0.5	0.653846	0.566667	0.107065
Fold1.Rep3	0.31852	99	0.3	2	0	0.8	1	1	100	0.6825	0.564475	0.653846	0.419355	0.580645	0.526316	0.485714	0.653846	0.557377	0.0748926
Fold1.Rep3	0.314828	109	0.3	2	0	0.8	1	1	100	0.6825	0.564475	0.692308	0.419355	0.580645	0.54386	0.5	0.692308	0.580645	0.115296
Fold1.Rep3	0.293397	120	0.3	2	0	0.8	1	1	100	0.6825	0.564475	0.692308	0.387097	0.612903	0.526316	0.486486	0.692308	0.571429	0.0828699
Fold1.Rep3	0.26255	128	0.3	2	0	0.8	1	1	100	0.6825	0.564475	0.692308	0.354839	0.645161	0.508772	0.473684	0.692308	0.5625	0.0498135
Fold1.Rep3	0.249913	129	0.3	2	0	0.8	1	1	100	0.6825	0.564475	0.730769	0.354839	0.645161	0.526316	0.487179	0.730769	0.584615	0.0917303
Fold1.Rep3	0.206093	132	0.3	2	0	0.8	1	1	100	0.6825	0.564475	0.769231	0.354839	0.645161	0.54386	0.5	0.769231	0.606061	0.135076
Fold1.Rep3	0.205186	140	0.3	2	0	0.8	1	1	100	0.6825	0.564475	0.769231	0.322581	0.677419	0.526316	0.487805	0.769231	0.597015	0.101768
Fold1.Rep3	0.184056	144	0.3	2	0	0.8	1	1	100	0.6825	0.564475	0.769231	0.290323	0.709677	0.508772	0.47619	0.769231	0.588235	0.0673602
Fold1.Rep3	0.176001	145	0.3	2	0	0.8	1	1	100	0.6825	0.564475	0.807692	0.290323	0.709677	0.526316	0.488372	0.807692	0.608696	0.113413
Fold1.Rep3	0.15906	154	0.3	2	0	0.8	1	1	100	0.6825	0.564475	0.807692	0.258065	0.741935	0.508772	0.477273	0.807692	0.6	0.0780567
Fold1.Rep3	0.147931	159	0.3	2	0	0.8	1	1	100	0.6825	0.564475	0.807692	0.225806	0.774194	0.491228	0.466667	0.807692	0.591549	0.040926
Fold1.Rep3	0.144667	166	0.3	2	0	0.8	1	1	100	0.6825	0.564475	0.846154	0.225806	0.774194	0.508772	0.478261	0.846154	0.611111	0.0908208
Fold1.Rep3	0.136478	168	0.3	2	0	0.8	1	1	100	0.6825	0.564475	0.884615	0.225806	0.774194	0.526316	0.489362	0.884615	0.630137	0.144602
Fold1.Rep3	0.135689	169	0.3	2	0	0.8	1	1	100	0.6825	0.564475	0.923077	0.225806	0.774194	0.54386	0.5	0.923077	0.648649	0.203363
Fold1.Rep3	0.120453	174	0.3	2	0	0.8	1	1	100	0.6825	0.564475	0.923077	0.193548	0.806452	0.526316	0.489796	0.923077	0.64	0.167231
Fold1.Rep3	0.108854	177	0.3	2	0	0.8	1	1	100	0.6825	0.564475	0.961538	0.193548	0.806452	0.54386	0.5	0.961538	0.657895	0.235347
Fold1.Rep3	0.0959765	180	0.3	2	0	0.8	1	1	100	0.6825	0.564475	0.961538	0.16129	0.83871	0.526316	0.490196	0.961538	0.649351	0.199346
Fold1.Rep3	0.0789011	181	0.3	2	0	0.8	1	1	100	0.6825	0.564475	0.961538	0.129032	0.870968	0.508772	0.480769	0.961538	0.641026	0.159466
Fold1.Rep3	0.067137	183	0.3	2	0	0.8	1	1	100	0.6825	0.564475	1	0.129032	0.870968	0.526316	0.490566	1	0.658228	0.251593
Fold1.Rep3	0.0659912	208	0.3	2	0	0.8	1	1	100	0.6825	0.564475	1	0.0967742	0.903226	0.508772	0.481481	1	0.65	0.215859
Fold1.Rep3	0.0324838	210	0.3	2	0	0.8	1	1	100	0.6825	0.564475	1	0.0645161	0.935484	0.491228	0.472727	1	0.641975	0.174638
Fold1.Rep3	0.0166169	212	0.3	2	0	0.8	1	1	100	0.6825	0.564475	1	0.0322581	0.967742	0.473684	0.464286	1	0.634146	0.12238
Fold1.Rep3	0.00536102	226	0.3	2	0	0.8	1	1	100	0.6825	0.564475	1	0	1	0.45614	0.45614	1	0.626506	0
Fold1.Rep3	0.998447	227	0.3	2	0	0.8	1	1	100	0.6825	0.564475	0.0384615	1	0	0.561404	1	0.0384615	0.0740741	0.145915
Fold1.Rep3	0.996259	235	0.3	2	0	0.8	1	1	100	0.6825	0.564475	0.0769231	1	0	0.578947	1	0.0769231	0.142857	0.208223
Fold1.Rep3	0.98807	238	0.3	2	0	0.8	1	1	100	0.6825	0.564475	0.0769231	0.967742	0.0322581	0.561404	0.666667	0.0769231	0.137931	0.0996271
Fold1.Rep3	0.969054	242	0.3	2	0	0.8	1	1	100	0.6825	0.564475	0.0769231	0.935484	0.0645161	0.54386	0.5	0.0769231	0.133333	0.0241916
Fold1.Rep3	0.964289	244	0.3	2	0	0.8	1	1	100	0.6825	0.564475	0.0769231	0.903226	0.0967742	0.526316	0.4	0.0769231	0.129032	-0.0349515
Fold1.Rep3	0.960425	251	0.3	2	0	0.8	1	1	100	0.6825	0.564475	0.115385	0.903226	0.0967742	0.54386	0.5	0.115385	0.1875	0.0302039
Fold1.Rep3	0.949255	259	0.3	2	0	0.8	1	1	100	0.6825	0.564475	0.153846	0.903226	0.0967742	0.561404	0.571429	0.153846	0.242424	0.0866077
Fold1.Rep3	0.938611	271	0.3	2	0	0.8	1	1	100	0.6825	0.564475	0.153846	0.870968	0.129032	0.54386	0.5	0.153846	0.235294	0.0355811
Fold1.Rep3	0.926928	273	0.3	2	0	0.8	1	1	100	0.6825	0.564475	0.192308	0.870968	0.129032	0.561404	0.555556	0.192308	0.285714	0.0864293
Fold1.Rep3	0.92232	277	0.3	2	0	0.8	1	1	100	0.6825	0.564475	0.230769	0.870968	0.129032	0.578947	0.6	0.230769	0.333333	0.133229
Fold1.Rep3	0.882788	281	0.3	2	0	0.8	1	1	100	0.6825	0.564475	0.269231	0.870968	0.129032	0.596491	0.636364	0.269231	0.378378	0.176944
Fold1.Rep3	0.847978	283	0.3	2	0	0.8	1	1	100	0.6825	0.564475	0.269231	0.83871	0.16129	0.578947	0.583333	0.269231	0.368421	0.131873
Fold1.Rep3	0.834429	10	0.3	3	0	0.6	1	0.5	150	0.735	0.694857	0.307692	0.83871	0.16129	0.596491	0.615385	0.307692	0.410256	0.173787
Fold1.Rep3	0.831434	12	0.3	3	0	0.6	1	0.5	150	0.735	0.694857	0.346154	0.83871	0.16129	0.614035	0.642857	0.346154	0.45	0.213905
Fold1.Rep3	0.789732	13	0.3	3	0	0.6	1	0.5	150	0.735	0.694857	0.346154	0.806452	0.193548	0.596491	0.6	0.346154	0.439024	0.172611
Fold1.Rep3	0.778204	26	0.3	3	0	0.6	1	0.5	150	0.735	0.694857	0.346154	0.774194	0.225806	0.578947	0.5625	0.346154	0.428571	0.133399
Fold1.Rep3	0.741524	31	0.3	3	0	0.6	1	0.5	150	0.735	0.694857	0.346154	0.741935	0.258065	0.561404	0.529412	0.346154	0.418605	0.0959039
Fold1.Rep3	0.705424	33	0.3	3	0	0.6	1	0.5	150	0.735	0.694857	0.346154	0.709677	0.290323	0.54386	0.5	0.346154	0.409091	0.0598241
Fold1.Rep3	0.658391	36	0.3	3	0	0.6	1	0.5	150	0.735	0.694857	0.384615	0.709677	0.290323	0.561404	0.526316	0.384615	0.444444	0.0996271
Fold1.Rep3	0.65718	40	0.3	3	0	0.6	1	0.5	150	0.735	0.694857	0.423077	0.709677	0.290323	0.578947	0.55	0.423077	0.478261	0.138548
Fold1.Rep3	0.633912	50	0.3	3	0	0.6	1	0.5	150	0.735	0.694857	0.423077	0.677419	0.322581	0.561404	0.52381	0.423077	0.468085	0.103766
Fold1.Rep3	0.620114	52	0.3	3	0	0.6	1	0.5	150	0.735	0.694857	0.423077	0.645161	0.354839	0.54386	0.5	0.423077	0.458333	0.0698152
Fold1.Rep3	0.593559	54	0.3	3	0	0.6	1	0.5	150	0.735	0.694857	0.423077	0.612903	0.387097	0.526316	0.478261	0.423077	0.44898	0.0365281
Fold1.Rep3	0.585159	63	0.3	3	0	0.6	1	0.5	150	0.735	0.694857	0.461538	0.612903	0.387097	0.54386	0.5	0.461538	0.48	0.0750967
Fold1.Rep3	0.557567	68	0.3	3	0	0.6	1	0.5	150	0.735	0.694857	0.5	0.612903	0.387097	0.561404	0.52	0.5	0.509804	0.113326
Fold1.Rep3	0.533919	73	0.3	3	0	0.6	1	0.5	150	0.735	0.694857	0.5	0.580645	0.419355	0.54386	0.5	0.5	0.5	0.0806452
Fold1.Rep3	0.521212	75	0.3	3	0	0.6	1	0.5	150	0.735	0.694857	0.5	0.548387	0.451613	0.526316	0.481481	0.5	0.490566	0.0482675
Fold1.Rep3	0.460345	76	0.3	3	0	0.6	1	0.5	150	0.735	0.694857	0.538462	0.548387	0.451613	0.54386	0.5	0.538462	0.518519	0.0865272
Fold1.Rep3	0.444836	81	0.3	3	0	0.6	1	0.5	150	0.735	0.694857	0.538462	0.516129	0.483871	0.526316	0.482759	0.538462	0.509091	0.0543885
Fold1.Rep3	0.420433	82	0.3	3	0	0.6	1	0.5	150	0.735	0.694857	0.538462	0.483871	0.516129	0.508772	0.466667	0.538462	0.5	0.0222773
Fold1.Rep3	0.387732	89	0.3	3	0	0.6	1	0.5	150	0.735	0.694857	0.538462	0.451613	0.548387	0.491228	0.451613	0.538462	0.491228	-0.00992556
Fold1.Rep3	0.38172	90	0.3	3	0	0.6	1	0.5	150	0.735	0.694857	0.538462	0.419355	0.580645	0.473684	0.4375	0.538462	0.482759	-0.0423415
Fold1.Rep3	0.361271	93	0.3	3	0	0.6	1	0.5	150	0.735	0.694857	0.576923	0.419355	0.580645	0.491228	0.454545	0.576923	0.508475	-0.00375484
Fold1.Rep3	0.347289	96	0.3	3	0	0.6	1	0.5	150	0.735	0.694857	0.615385	0.419355	0.580645	0.508772	0.470588	0.615385	0.533333	0.0352685
Fold1.Rep3	0.293228	99	0.3	3	0	0.6	1	0.5	150	0.735	0.694857	0.653846	0.419355	0.580645	0.526316	0.485714	0.653846	0.557377	0.0748926
Fold1.Rep3	0.256181	109	0.3	3	0	0.6	1	0.5	150	0.735	0.694857	0.692308	0.419355	0.580645	0.54386	0.5	0.692308	0.580645	0.115296
Fold1.Rep3	0.253669	120	0.3	3	0	0.6	1	0.5	150	0.735	0.694857	0.692308	0.387097	0.612903	0.526316	0.486486	0.692308	0.571429	0.0828699
Fold1.Rep3	0.230584	128	0.3	3	0	0.6	1	0.5	150	0.735	0.694857	0.692308	0.354839	0.645161	0.508772	0.473684	0.692308	0.5625	0.0498135
Fold1.Rep3	0.224979	129	0.3	3	0	0.6	1	0.5	150	0.735	0.694857	0.730769	0.354839	0.645161	0.526316	0.487179	0.730769	0.584615	0.0917303
Fold1.Rep3	0.206832	132	0.3	3	0	0.6	1	0.5	150	0.735	0.694857	0.730769	0.322581	0.677419	0.508772	0.475	0.730769	0.575758	0.0580827
Fold1.Rep3	0.15761	140	0.3	3	0	0.6	1	0.5	150	0.735	0.694857	0.730769	0.290323	0.709677	0.491228	0.463415	0.730769	0.567164	0.0233792
Fold1.Rep3	0.143002	144	0.3	3	0	0.6	1	0.5	150	0.735	0.694857	0.769231	0.290323	0.709677	0.508772	0.47619	0.769231	0.588235	0.0673602
Fold1.Rep3	0.138705	145	0.3	3	0	0.6	1	0.5	150	0.735	0.694857	0.807692	0.290323	0.709677	0.526316	0.488372	0.807692	0.608696	0.113413
Fold1.Rep3	0.130022	154	0.3	3	0	0.6	1	0.5	150	0.735	0.694857	0.807692	0.258065	0.741935	0.508772	0.477273	0.807692	0.6	0.0780567
Fold1.Rep3	0.127779	159	0.3	3	0	0.6	1	0.5	150	0.735	0.694857	0.846154	0.258065	0.741935	0.526316	0.488889	0.846154	0.619718	0.127325
Fold1.Rep3	0.106761	166	0.3	3	0	0.6	1	0.5	150	0.735	0.694857	0.846154	0.225806	0.774194	0.508772	0.478261	0.846154	0.611111	0.0908208
Fold1.Rep3	0.0925428	168	0.3	3	0	0.6	1	0.5	150	0.735	0.694857	0.846154	0.193548	0.806452	0.491228	0.468085	0.846154	0.60274	0.0519916
Fold1.Rep3	0.0885977	169	0.3	3	0	0.6	1	0.5	150	0.735	0.694857	0.846154	0.16129	0.83871	0.473684	0.458333	0.846154	0.594595	0.0101681
Fold1.Rep3	0.0514935	174	0.3	3	0	0.6	1	0.5	150	0.735	0.694857	0.846154	0.129032	0.870968	0.45614	0.44898	0.846154	0.586667	-0.0355811
Fold1.Rep3	0.0503286	177	0.3	3	0	0.6	1	0.5	150	0.735	0.694857	0.884615	0.129032	0.870968	0.473684	0.46	0.884615	0.605263	0.0207105
Fold1.Rep3	0.038834	180	0.3	3	0	0.6	1	0.5	150	0.735	0.694857	0.923077	0.129032	0.870968	0.491228	0.470588	0.923077	0.623377	0.0845709
Fold1.Rep3	0.0382925	181	0.3	3	0	0.6	1	0.5	150	0.735	0.694857	0.923077	0.0967742	0.903226	0.473684	0.461538	0.923077	0.615385	0.0349515
Fold1.Rep3	0.023968	183	0.3	3	0	0.6	1	0.5	150	0.735	0.694857	0.923077	0.0645161	0.935484	0.45614	0.45283	0.923077	0.607595	-0.0241916
Fold1.Rep3	0.0238594	208	0.3	3	0	0.6	1	0.5	150	0.735	0.694857	0.961538	0.0645161	0.935484	0.473684	0.462963	0.961538	0.625	0.0581158
Fold1.Rep3	0.0228219	210	0.3	3	0	0.6	1	0.5	150	0.735	0.694857	1	0.0645161	0.935484	0.491228	0.472727	1	0.641975	0.174638
Fold1.Rep3	0.019645	212	0.3	3	0	0.6	1	0.5	150	0.735	0.694857	1	0.0322581	0.967742	0.473684	0.464286	1	0.634146	0.12238
Fold1.Rep3	0.0134283	226	0.3	3	0	0.6	1	0.5	150	0.735	0.694857	1	0	1	0.45614	0.45614	1	0.626506	0
Fold1.Rep3	0.998586	227	0.3	3	0	0.6	1	0.5	150	0.735	0.694857	0.0384615	1	0	0.561404	1	0.0384615	0.0740741	0.145915
Fold1.Rep3	0.98526	235	0.3	3	0	0.6	1	0.5	150	0.735	0.694857	0.0384615	0.967742	0.0322581	0.54386	0.5	0.0384615	0.0714286	0.0167921
Fold1.Rep3	0.976276	238	0.3	3	0	0.6	1	0.5	150	0.735	0.694857	0.0769231	0.967742	0.0322581	0.561404	0.666667	0.0769231	0.137931	0.0996271
Fold1.Rep3	0.973367	242	0.3	3	0	0.6	1	0.5	150	0.735	0.694857	0.115385	0.967742	0.0322581	0.578947	0.75	0.115385	0.2	0.162084
Fold1.Rep3	0.972434	244	0.3	3	0	0.6	1	0.5	150	0.735	0.694857	0.153846	0.967742	0.0322581	0.596491	0.8	0.153846	0.258065	0.214078
Fold1.Rep3	0.967562	251	0.3	3	0	0.6	1	0.5	150	0.735	0.694857	0.153846	0.935484	0.0645161	0.578947	0.666667	0.153846	0.25	0.144979
Fold1.Rep3	0.960001	259	0.3	3	0	0.6	1	0.5	150	0.735	0.694857	0.153846	0.903226	0.0967742	0.561404	0.571429	0.153846	0.242424	0.0866077
Fold1.Rep3	0.955058	271	0.3	3	0	0.6	1	0.5	150	0.735	0.694857	0.192308	0.903226	0.0967742	0.578947	0.625	0.192308	0.294118	0.136987
Fold1.Rep3	0.940724	273	0.3	3	0	0.6	1	0.5	150	0.735	0.694857	0.192308	0.870968	0.129032	0.561404	0.555556	0.192308	0.285714	0.0864293
Fold1.Rep3	0.929961	277	0.3	3	0	0.6	1	0.5	150	0.735	0.694857	0.230769	0.870968	0.129032	0.578947	0.6	0.230769	0.333333	0.133229
Fold1.Rep3	0.893745	281	0.3	3	0	0.6	1	0.5	150	0.735	0.694857	0.230769	0.83871	0.16129	0.561404	0.545455	0.230769	0.324324	0.087689
Fold1.Rep3	0.88608	283	0.3	3	0	0.6	1	0.5	150	0.735	0.694857	0.269231	0.83871	0.16129	0.578947	0.583333	0.269231	0.368421	0.131873
Fold1.Rep3	0.867043	10	0.3	3	0	0.6	1	0.5	50	0.6825	0.604483	0.269231	0.806452	0.193548	0.561404	0.538462	0.269231	0.358974	0.0898389
Fold1.Rep3	0.853825	12	0.3	3	0	0.6	1	0.5	50	0.6825	0.604483	0.307692	0.806452	0.193548	0.578947	0.571429	0.307692	0.4	0.132075
Fold1.Rep3	0.847058	13	0.3	3	0	0.6	1	0.5	50	0.6825	0.604483	0.307692	0.774194	0.225806	0.561404	0.533333	0.307692	0.390244	0.0926203
Fold1.Rep3	0.796615	26	0.3	3	0	0.6	1	0.5	50	0.6825	0.604483	0.346154	0.774194	0.225806	0.578947	0.5625	0.346154	0.428571	0.133399
Fold1.Rep3	0.78483	31	0.3	3	0	0.6	1	0.5	50	0.6825	0.604483	0.346154	0.741935	0.258065	0.561404	0.529412	0.346154	0.418605	0.0959039
Fold1.Rep3	0.758972	33	0.3	3	0	0.6	1	0.5	50	0.6825	0.604483	0.384615	0.741935	0.258065	0.578947	0.555556	0.384615	0.454545	0.135601
Fold1.Rep3	0.743235	36	0.3	3	0	0.6	1	0.5	50	0.6825	0.604483	0.423077	0.741935	0.258065	0.596491	0.578947	0.423077	0.488889	0.174347
Fold1.Rep3	0.707312	40	0.3	3	0	0.6	1	0.5	50	0.6825	0.604483	0.423077	0.709677	0.290323	0.578947	0.55	0.423077	0.478261	0.138548
Fold1.Rep3	0.705039	50	0.3	3	0	0.6	1	0.5	50	0.6825	0.604483	0.461538	0.709677	0.290323	0.596491	0.571429	0.461538	0.510638	0.176787
Fold1.Rep3	0.695094	52	0.3	3	0	0.6	1	0.5	50	0.6825	0.604483	0.461538	0.677419	0.322581	0.578947	0.545455	0.461538	0.5	0.142169
Fold1.Rep3	0.693814	54	0.3	3	0	0.6	1	0.5	50	0.6825	0.604483	0.461538	0.645161	0.354839	0.561404	0.521739	0.461538	0.489796	0.108325
Fold1.Rep3	0.693369	63	0.3	3	0	0.6	1	0.5	50	0.6825	0.604483	0.5	0.645161	0.354839	0.578947	0.541667	0.5	0.52	0.146439
Fold1.Rep3	0.684182	68	0.3	3	0	0.6	1	0.5	50	0.6825	0.604483	0.5	0.612903	0.387097	0.561404	0.52	0.5	0.509804	0.113326
Fold1.Rep3	0.682172	73	0.3	3	0	0.6	1	0.5	50	0.6825	0.604483	0.5	0.580645	0.419355	0.54386	0.5	0.5	0.5	0.0806452
Fold1.Rep3	0.583841	75	0.3	3	0	0.6	1	0.5	50	0.6825	0.604483	0.538462	0.580645	0.419355	0.561404	0.518519	0.538462	0.528302	0.118812
Fold1.Rep3	0.549119	76	0.3	3	0	0.6	1	0.5	50	0.6825	0.604483	0.538462	0.548387	0.451613	0.54386	0.5	0.538462	0.518519	0.0865272
Fold1.Rep3	0.528518	81	0.3	3	0	0.6	1	0.5	50	0.6825	0.604483	0.576923	0.548387	0.451613	0.561404	0.517241	0.576923	0.545455	0.124846
Fold1.Rep3	0.503117	82	0.3	3	0	0.6	1	0.5	50	0.6825	0.604483	0.576923	0.516129	0.483871	0.54386	0.5	0.576923	0.535714	0.0928221
Fold1.Rep3	0.496949	89	0.3	3	0	0.6	1	0.5	50	0.6825	0.604483	0.576923	0.483871	0.516129	0.526316	0.483871	0.576923	0.526316	0.060794
Fold1.Rep3	0.492703	90	0.3	3	0	0.6	1	0.5	50	0.6825	0.604483	0.576923	0.451613	0.548387	0.508772	0.46875	0.576923	0.517241	0.0286428
Fold1.Rep3	0.473839	93	0.3	3	0	0.6	1	0.5	50	0.6825	0.604483	0.615385	0.451613	0.548387	0.526316	0.484848	0.615385	0.542373	0.0675871
Fold1.Rep3	0.36736	96	0.3	3	0	0.6	1	0.5	50	0.6825	0.604483	0.653846	0.451613	0.548387	0.54386	0.5	0.653846	0.566667	0.107065
Fold1.Rep3	0.366064	99	0.3	3	0	0.6	1	0.5	50	0.6825	0.604483	0.653846	0.419355	0.580645	0.526316	0.485714	0.653846	0.557377	0.0748926
Fold1.Rep3	0.362149	109	0.3	3	0	0.6	1	0.5	50	0.6825	0.604483	0.653846	0.387097	0.612903	0.508772	0.472222	0.653846	0.548387	0.0422752
Fold1.Rep3	0.341983	120	0.3	3	0	0.6	1	0.5	50	0.6825	0.604483	0.692308	0.387097	0.612903	0.526316	0.486486	0.692308	0.571429	0.0828699
Fold1.Rep3	0.240334	128	0.3	3	0	0.6	1	0.5	50	0.6825	0.604483	0.730769	0.387097	0.612903	0.54386	0.5	0.730769	0.59375	0.124534
Fold1.Rep3	0.225413	129	0.3	3	0	0.6	1	0.5	50	0.6825	0.604483	0.730769	0.354839	0.645161	0.526316	0.487179	0.730769	0.584615	0.0917303
Fold1.Rep3	0.202636	132	0.3	3	0	0.6	1	0.5	50	0.6825	0.604483	0.730769	0.322581	0.677419	0.508772	0.475	0.730769	0.575758	0.0580827
Fold1.Rep3	0.15806	140	0.3	3	0	0.6	1	0.5	50	0.6825	0.604483	0.730769	0.290323	0.709677	0.491228	0.463415	0.730769	0.567164	0.0233792
Fold1.Rep3	0.128479	144	0.3	3	0	0.6	1	0.5	50	0.6825	0.604483	0.769231	0.290323	0.709677	0.508772	0.47619	0.769231	0.588235	0.0673602
Fold1.Rep3	0.126887	145	0.3	3	0	0.6	1	0.5	50	0.6825	0.604483	0.769231	0.258065	0.741935	0.491228	0.465116	0.769231	0.57971	0.0315833
Fold1.Rep3	0.126131	154	0.3	3	0	0.6	1	0.5	50	0.6825	0.604483	0.807692	0.258065	0.741935	0.508772	0.477273	0.807692	0.6	0.0780567
Fold1.Rep3	0.118072	159	0.3	3	0	0.6	1	0.5	50	0.6825	0.604483	0.846154	0.258065	0.741935	0.526316	0.488889	0.846154	0.619718	0.127325
Fold1.Rep3	0.100366	166	0.3	3	0	0.6	1	0.5	50	0.6825	0.604483	0.846154	0.225806	0.774194	0.508772	0.478261	0.846154	0.611111	0.0908208
Fold1.Rep3	0.08575	168	0.3	3	0	0.6	1	0.5	50	0.6825	0.604483	0.846154	0.193548	0.806452	0.491228	0.468085	0.846154	0.60274	0.0519916
Fold1.Rep3	0.080808	169	0.3	3	0	0.6	1	0.5	50	0.6825	0.604483	0.846154	0.16129	0.83871	0.473684	0.458333	0.846154	0.594595	0.0101681
Fold1.Rep3	0.0596528	174	0.3	3	0	0.6	1	0.5	50	0.6825	0.604483	0.846154	0.129032	0.870968	0.45614	0.44898	0.846154	0.586667	-0.0355811
Fold1.Rep3	0.054605	177	0.3	3	0	0.6	1	0.5	50	0.6825	0.604483	0.884615	0.129032	0.870968	0.473684	0.46	0.884615	0.605263	0.0207105
Fold1.Rep3	0.0284444	180	0.3	3	0	0.6	1	0.5	50	0.6825	0.604483	0.923077	0.129032	0.870968	0.491228	0.470588	0.923077	0.623377	0.0845709
Fold1.Rep3	0.0282043	181	0.3	3	0	0.6	1	0.5	50	0.6825	0.604483	0.923077	0.0967742	0.903226	0.473684	0.461538	0.923077	0.615385	0.0349515
Fold1.Rep3	0.0229526	183	0.3	3	0	0.6	1	0.5	50	0.6825	0.604483	0.961538	0.0967742	0.903226	0.491228	0.471698	0.961538	0.632911	0.113701
Fold1.Rep3	0.0210674	208	0.3	3	0	0.6	1	0.5	50	0.6825	0.604483	0.961538	0.0645161	0.935484	0.473684	0.462963	0.961538	0.625	0.0581158
Fold1.Rep3	0.0160702	210	0.3	3	0	0.6	1	0.5	50	0.6825	0.604483	0.961538	0.0322581	0.967742	0.45614	0.454545	0.961538	0.617284	-0.0167921
Fold1.Rep3	0.00648135	212	0.3	3	0	0.6	1	0.5	50	0.6825	0.604483	1	0.0322581	0.967742	0.473684	0.464286	1	0.634146	0.12238
Fold1.Rep3	0.00442648	226	0.3	3	0	0.6	1	0.5	50	0.6825	0.604483	1	0	1	0.45614	0.45614	1	0.626506	0
Fold1.Rep3	0.999499	227	0.3	3	0	0.6	1	0.5	50	0.6825	0.604483	0.0384615	1	0	0.561404	1	0.0384615	0.0740741	0.145915
Fold1.Rep3	0.996433	235	0.3	3	0	0.6	1	0.5	50	0.6825	0.604483	0.0384615	0.967742	0.0322581	0.54386	0.5	0.0384615	0.0714286	0.0167921
Fold1.Rep3	0.99019	238	0.3	3	0	0.6	1	0.5	50	0.6825	0.604483	0.0769231	0.967742	0.0322581	0.561404	0.666667	0.0769231	0.137931	0.0996271
Fold1.Rep3	0.989913	242	0.3	3	0	0.6	1	0.5	50	0.6825	0.604483	0.115385	0.967742	0.0322581	0.578947	0.75	0.115385	0.2	0.162084
Fold1.Rep3	0.962774	244	0.3	3	0	0.6	1	0.5	50	0.6825	0.604483	0.115385	0.935484	0.0645161	0.561404	0.6	0.115385	0.193548	0.0895632
Fold1.Rep3	0.955253	251	0.3	3	0	0.6	1	0.5	50	0.6825	0.604483	0.153846	0.935484	0.0645161	0.578947	0.666667	0.153846	0.25	0.144979
Fold1.Rep3	0.939281	259	0.3	3	0	0.6	1	0.5	50	0.6825	0.604483	0.192308	0.935484	0.0645161	0.596491	0.714286	0.192308	0.30303	0.193926
Fold1.Rep3	0.93744	271	0.3	3	0	0.6	1	0.5	50	0.6825	0.604483	0.192308	0.903226	0.0967742	0.578947	0.625	0.192308	0.294118	0.136987
Fold1.Rep3	0.931244	273	0.3	3	0	0.6	1	0.5	50	0.6825	0.604483	0.192308	0.870968	0.129032	0.561404	0.555556	0.192308	0.285714	0.0864293
Fold1.Rep3	0.907581	277	0.3	3	0	0.6	1	0.5	50	0.6825	0.604483	0.230769	0.870968	0.129032	0.578947	0.6	0.230769	0.333333	0.133229
Fold1.Rep3	0.895942	281	0.3	3	0	0.6	1	0.5	50	0.6825	0.604483	0.230769	0.83871	0.16129	0.561404	0.545455	0.230769	0.324324	0.087689
Fold1.Rep3	0.859977	283	0.3	3	0	0.6	1	0.5	50	0.6825	0.604483	0.230769	0.806452	0.193548	0.54386	0.5	0.230769	0.315789	0.0454733
Fold1.Rep3	0.848366	10	0.3	3	0	0.6	1	0.5	100	0.74375	0.70804	0.269231	0.806452	0.193548	0.561404	0.538462	0.269231	0.358974	0.0898389
Fold1.Rep3	0.844534	12	0.3	3	0	0.6	1	0.5	100	0.74375	0.70804	0.307692	0.806452	0.193548	0.578947	0.571429	0.307692	0.4	0.132075
Fold1.Rep3	0.816254	13	0.3	3	0	0.6	1	0.5	100	0.74375	0.70804	0.307692	0.774194	0.225806	0.561404	0.533333	0.307692	0.390244	0.0926203
Fold1.Rep3	0.805067	26	0.3	3	0	0.6	1	0.5	100	0.74375	0.70804	0.346154	0.774194	0.225806	0.578947	0.5625	0.346154	0.428571	0.133399
Fold1.Rep3	0.786514	31	0.3	3	0	0.6	1	0.5	100	0.74375	0.70804	0.346154	0.741935	0.258065	0.561404	0.529412	0.346154	0.418605	0.0959039
Fold1.Rep3	0.779652	33	0.3	3	0	0.6	1	0.5	100	0.74375	0.70804	0.384615	0.741935	0.258065	0.578947	0.555556	0.384615	0.454545	0.135601
Fold1.Rep3	0.772623	36	0.3	3	0	0.6	1	0.5	100	0.74375	0.70804	0.384615	0.709677	0.290323	0.561404	0.526316	0.384615	0.444444	0.0996271
Fold1.Rep3	0.749613	40	0.3	3	0	0.6	1	0.5	100	0.74375	0.70804	0.384615	0.677419	0.322581	0.54386	0.5	0.384615	0.434783	0.0647421
Fold1.Rep3	0.725827	50	0.3	3	0	0.6	1	0.5	100	0.74375	0.70804	0.423077	0.677419	0.322581	0.561404	0.52381	0.423077	0.468085	0.103766
Fold1.Rep3	0.619572	52	0.3	3	0	0.6	1	0.5	100	0.74375	0.70804	0.423077	0.645161	0.354839	0.54386	0.5	0.423077	0.458333	0.0698152
Fold1.Rep3	0.587534	54	0.3	3	0	0.6	1	0.5	100	0.74375	0.70804	0.423077	0.612903	0.387097	0.526316	0.478261	0.423077	0.44898	0.0365281
Fold1.Rep3	0.538882	63	0.3	3	0	0.6	1	0.5	100	0.74375	0.70804	0.423077	0.580645	0.419355	0.508772	0.458333	0.423077	0.44	0.00375484
Fold1.Rep3	0.527276	68	0.3	3	0	0.6	1	0.5	100	0.74375	0.70804	0.461538	0.580645	0.419355	0.526316	0.48	0.461538	0.470588	0.0423415
Fold1.Rep3	0.516125	73	0.3	3	0	0.6	1	0.5	100	0.74375	0.70804	0.5	0.580645	0.419355	0.54386	0.5	0.5	0.5	0.0806452
Fold1.Rep3	0.482643	75	0.3	3	0	0.6	1	0.5	100	0.74375	0.70804	0.538462	0.580645	0.419355	0.561404	0.518519	0.538462	0.528302	0.118812
Fold1.Rep3	0.47826	76	0.3	3	0	0.6	1	0.5	100	0.74375	0.70804	0.576923	0.580645	0.419355	0.578947	0.535714	0.576923	0.555556	0.156985
Fold1.Rep3	0.457534	81	0.3	3	0	0.6	1	0.5	100	0.74375	0.70804	0.576923	0.548387	0.451613	0.561404	0.517241	0.576923	0.545455	0.124846
Fold1.Rep3	0.450756	82	0.3	3	0	0.6	1	0.5	100	0.74375	0.70804	0.615385	0.548387	0.451613	0.578947	0.533333	0.615385	0.571429	0.163367
Fold1.Rep3	0.441675	89	0.3	3	0	0.6	1	0.5	100	0.74375	0.70804	0.615385	0.516129	0.483871	0.561404	0.516129	0.615385	0.561404	0.131514
Fold1.Rep3	0.441357	90	0.3	3	0	0.6	1	0.5	100	0.74375	0.70804	0.653846	0.516129	0.483871	0.578947	0.53125	0.653846	0.586207	0.170611
Fold1.Rep3	0.42458	93	0.3	3	0	0.6	1	0.5	100	0.74375	0.70804	0.653846	0.483871	0.516129	0.561404	0.515152	0.653846	0.576271	0.138929
Fold1.Rep3	0.420258	96	0.3	3	0	0.6	1	0.5	100	0.74375	0.70804	0.653846	0.451613	0.548387	0.54386	0.5	0.653846	0.566667	0.107065
Fold1.Rep3	0.363283	99	0.3	3	0	0.6	1	0.5	100	0.74375	0.70804	0.653846	0.419355	0.580645	0.526316	0.485714	0.653846	0.557377	0.0748926
Fold1.Rep3	0.32261	109	0.3	3	0	0.6	1	0.5	100	0.74375	0.70804	0.653846	0.387097	0.612903	0.508772	0.472222	0.653846	0.548387	0.0422752
Fold1.Rep3	0.314532	120	0.3	3	0	0.6	1	0.5	100	0.74375	0.70804	0.653846	0.354839	0.645161	0.491228	0.459459	0.653846	0.539683	0.00906389
Fold1.Rep3	0.313629	128	0.3	3	0	0.6	1	0.5	100	0.74375	0.70804	0.692308	0.354839	0.645161	0.508772	0.473684	0.692308	0.5625	0.0498135
Fold1.Rep3	0.291076	129	0.3	3	0	0.6	1	0.5	100	0.74375	0.70804	0.730769	0.354839	0.645161	0.526316	0.487179	0.730769	0.584615	0.0917303
Fold1.Rep3	0.277299	132	0.3	3	0	0.6	1	0.5	100	0.74375	0.70804	0.730769	0.322581	0.677419	0.508772	0.475	0.730769	0.575758	0.0580827
Fold1.Rep3	0.254175	140	0.3	3	0	0.6	1	0.5	100	0.74375	0.70804	0.730769	0.290323	0.709677	0.491228	0.463415	0.730769	0.567164	0.0233792
Fold1.Rep3	0.247387	144	0.3	3	0	0.6	1	0.5	100	0.74375	0.70804	0.769231	0.290323	0.709677	0.508772	0.47619	0.769231	0.588235	0.0673602
Fold1.Rep3	0.234843	145	0.3	3	0	0.6	1	0.5	100	0.74375	0.70804	0.807692	0.290323	0.709677	0.526316	0.488372	0.807692	0.608696	0.113413
Fold1.Rep3	0.214415	154	0.3	3	0	0.6	1	0.5	100	0.74375	0.70804	0.846154	0.290323	0.709677	0.54386	0.5	0.846154	0.628571	0.162005
Fold1.Rep3	0.171657	159	0.3	3	0	0.6	1	0.5	100	0.74375	0.70804	0.846154	0.258065	0.741935	0.526316	0.488889	0.846154	0.619718	0.127325
Fold1.Rep3	0.164369	166	0.3	3	0	0.6	1	0.5	100	0.74375	0.70804	0.846154	0.225806	0.774194	0.508772	0.478261	0.846154	0.611111	0.0908208
Fold1.Rep3	0.125605	168	0.3	3	0	0.6	1	0.5	100	0.74375	0.70804	0.846154	0.193548	0.806452	0.491228	0.468085	0.846154	0.60274	0.0519916
Fold1.Rep3	0.12428	169	0.3	3	0	0.6	1	0.5	100	0.74375	0.70804	0.884615	0.193548	0.806452	0.508772	0.479167	0.884615	0.621622	0.106766
Fold1.Rep3	0.0881726	174	0.3	3	0	0.6	1	0.5	100	0.74375	0.70804	0.923077	0.193548	0.806452	0.526316	0.489796	0.923077	0.64	0.167231
Fold1.Rep3	0.0420834	177	0.3	3	0	0.6	1	0.5	100	0.74375	0.70804	0.923077	0.16129	0.83871	0.508772	0.48	0.923077	0.631579	0.128029
Fold1.Rep3	0.0392543	180	0.3	3	0	0.6	1	0.5	100	0.74375	0.70804	0.961538	0.16129	0.83871	0.526316	0.490196	0.961538	0.649351	0.199346
Fold1.Rep3	0.0262522	181	0.3	3	0	0.6	1	0.5	100	0.74375	0.70804	1	0.16129	0.83871	0.54386	0.5	1	0.666667	0.283981
Fold1.Rep3	0.0215993	183	0.3	3	0	0.6	1	0.5	100	0.74375	0.70804	1	0.129032	0.870968	0.526316	0.490566	1	0.658228	0.251593
Fold1.Rep3	0.0204021	208	0.3	3	0	0.6	1	0.5	100	0.74375	0.70804	1	0.0967742	0.903226	0.508772	0.481481	1	0.65	0.215859
Fold1.Rep3	0.0201585	210	0.3	3	0	0.6	1	0.5	100	0.74375	0.70804	1	0.0645161	0.935484	0.491228	0.472727	1	0.641975	0.174638
Fold1.Rep3	0.0114538	212	0.3	3	0	0.6	1	0.5	100	0.74375	0.70804	1	0.0322581	0.967742	0.473684	0.464286	1	0.634146	0.12238
Fold1.Rep3	0.000903964	226	0.3	3	0	0.6	1	0.5	100	0.74375	0.70804	1	0	1	0.45614	0.45614	1	0.626506	0
Fold1.Rep3	0.996479	227	0.3	3	0	0.6	1	0.5	100	0.74375	0.70804	0.0384615	1	0	0.561404	1	0.0384615	0.0740741	0.145915
Fold1.Rep3	0.991338	235	0.3	3	0	0.6	1	0.5	100	0.74375	0.70804	0.0384615	0.967742	0.0322581	0.54386	0.5	0.0384615	0.0714286	0.0167921
Fold1.Rep3	0.984387	238	0.3	3	0	0.6	1	0.5	100	0.74375	0.70804	0.0769231	0.967742	0.0322581	0.561404	0.666667	0.0769231	0.137931	0.0996271
Fold1.Rep3	0.982092	242	0.3	3	0	0.6	1	0.5	100	0.74375	0.70804	0.115385	0.967742	0.0322581	0.578947	0.75	0.115385	0.2	0.162084
Fold1.Rep3	0.975913	244	0.3	3	0	0.6	1	0.5	100	0.74375	0.70804	0.115385	0.935484	0.0645161	0.561404	0.6	0.115385	0.193548	0.0895632
Fold1.Rep3	0.964113	251	0.3	3	0	0.6	1	0.5	100	0.74375	0.70804	0.115385	0.903226	0.0967742	0.54386	0.5	0.115385	0.1875	0.0302039
Fold1.Rep3	0.957849	259	0.3	3	0	0.6	1	0.5	100	0.74375	0.70804	0.153846	0.903226	0.0967742	0.561404	0.571429	0.153846	0.242424	0.0866077
Fold1.Rep3	0.918815	271	0.3	3	0	0.6	1	0.5	100	0.74375	0.70804	0.153846	0.870968	0.129032	0.54386	0.5	0.153846	0.235294	0.0355811
Fold1.Rep3	0.896201	273	0.3	3	0	0.6	1	0.5	100	0.74375	0.70804	0.192308	0.870968	0.129032	0.561404	0.555556	0.192308	0.285714	0.0864293
Fold1.Rep3	0.894687	277	0.3	3	0	0.6	1	0.5	100	0.74375	0.70804	0.192308	0.83871	0.16129	0.54386	0.5	0.192308	0.277778	0.0406185
Fold1.Rep3	0.8731	281	0.3	3	0	0.6	1	0.5	100	0.74375	0.70804	0.230769	0.83871	0.16129	0.561404	0.545455	0.230769	0.324324	0.087689
Fold1.Rep3	0.867185	283	0.3	3	0	0.6	1	0.5	100	0.74375	0.70804	0.269231	0.83871	0.16129	0.578947	0.583333	0.269231	0.368421	0.131873
Fold1.Rep3	0.865125	10	0.3	3	0	0.6	1	0.75	150	0.7625	0.644871	0.307692	0.83871	0.16129	0.596491	0.615385	0.307692	0.410256	0.173787
Fold1.Rep3	0.85805	12	0.3	3	0	0.6	1	0.75	150	0.7625	0.644871	0.307692	0.806452	0.193548	0.578947	0.571429	0.307692	0.4	0.132075
Fold1.Rep3	0.843613	13	0.3	3	0	0.6	1	0.75	150	0.7625	0.644871	0.307692	0.774194	0.225806	0.561404	0.533333	0.307692	0.390244	0.0926203
Fold1.Rep3	0.835141	26	0.3	3	0	0.6	1	0.75	150	0.7625	0.644871	0.307692	0.741935	0.258065	0.54386	0.5	0.307692	0.380952	0.0550099
Fold1.Rep3	0.831333	31	0.3	3	0	0.6	1	0.75	150	0.7625	0.644871	0.346154	0.741935	0.258065	0.561404	0.529412	0.346154	0.418605	0.0959039
Fold1.Rep3	0.819989	33	0.3	3	0	0.6	1	0.75	150	0.7625	0.644871	0.346154	0.709677	0.290323	0.54386	0.5	0.346154	0.409091	0.0598241
Fold1.Rep3	0.800769	36	0.3	3	0	0.6	1	0.75	150	0.7625	0.644871	0.346154	0.677419	0.322581	0.526316	0.473684	0.346154	0.4	0.0249068
Fold1.Rep3	0.7904	40	0.3	3	0	0.6	1	0.75	150	0.7625	0.644871	0.346154	0.645161	0.354839	0.508772	0.45	0.346154	0.391304	-0.00906389
Fold1.Rep3	0.772144	50	0.3	3	0	0.6	1	0.75	150	0.7625	0.644871	0.346154	0.612903	0.387097	0.491228	0.428571	0.346154	0.382979	-0.0422752
Fold1.Rep3	0.771091	52	0.3	3	0	0.6	1	0.75	150	0.7625	0.644871	0.346154	0.580645	0.419355	0.473684	0.409091	0.346154	0.375	-0.0748926
Fold1.Rep3	0.754342	54	0.3	3	0	0.6	1	0.75	150	0.7625	0.644871	0.384615	0.580645	0.419355	0.491228	0.434783	0.384615	0.408163	-0.0352685
Fold1.Rep3	0.688508	63	0.3	3	0	0.6	1	0.75	150	0.7625	0.644871	0.423077	0.580645	0.419355	0.508772	0.458333	0.423077	0.44	0.00375484
Fold1.Rep3	0.653952	68	0.3	3	0	0.6	1	0.75	150	0.7625	0.644871	0.423077	0.548387	0.451613	0.491228	0.44	0.423077	0.431373	-0.0286428
Fold1.Rep3	0.649758	73	0.3	3	0	0.6	1	0.75	150	0.7625	0.644871	0.461538	0.548387	0.451613	0.508772	0.461538	0.461538	0.461538	0.00992556
Fold1.Rep3	0.550961	75	0.3	3	0	0.6	1	0.75	150	0.7625	0.644871	0.461538	0.516129	0.483871	0.491228	0.444444	0.461538	0.45283	-0.0222773
Fold1.Rep3	0.543932	76	0.3	3	0	0.6	1	0.75	150	0.7625	0.644871	0.461538	0.483871	0.516129	0.473684	0.428571	0.461538	0.444444	-0.0543885
Fold1.Rep3	0.534558	81	0.3	3	0	0.6	1	0.75	150	0.7625	0.644871	0.461538	0.451613	0.548387	0.45614	0.413793	0.461538	0.436364	-0.0865272
Fold1.Rep3	0.51983	82	0.3	3	0	0.6	1	0.75	150	0.7625	0.644871	0.461538	0.419355	0.580645	0.438596	0.4	0.461538	0.428571	-0.118812
Fold1.Rep3	0.508449	89	0.3	3	0	0.6	1	0.75	150	0.7625	0.644871	0.5	0.419355	0.580645	0.45614	0.419355	0.5	0.45614	-0.0806452
Fold1.Rep3	0.482485	90	0.3	3	0	0.6	1	0.75	150	0.7625	0.644871	0.538462	0.419355	0.580645	0.473684	0.4375	0.538462	0.482759	-0.0423415
Fold1.Rep3	0.418608	93	0.3	3	0	0.6	1	0.75	150	0.7625	0.644871	0.576923	0.419355	0.580645	0.491228	0.454545	0.576923	0.508475	-0.00375484
Fold1.Rep3	0.342624	96	0.3	3	0	0.6	1	0.75	150	0.7625	0.644871	0.615385	0.419355	0.580645	0.508772	0.470588	0.615385	0.533333	0.0352685
Fold1.Rep3	0.26147	99	0.3	3	0	0.6	1	0.75	150	0.7625	0.644871	0.653846	0.419355	0.580645	0.526316	0.485714	0.653846	0.557377	0.0748926
Fold1.Rep3	0.257954	109	0.3	3	0	0.6	1	0.75	150	0.7625	0.644871	0.653846	0.387097	0.612903	0.508772	0.472222	0.653846	0.548387	0.0422752
Fold1.Rep3	0.246623	120	0.3	3	0	0.6	1	0.75	150	0.7625	0.644871	0.653846	0.354839	0.645161	0.491228	0.459459	0.653846	0.539683	0.00906389
Fold1.Rep3	0.21818	128	0.3	3	0	0.6	1	0.75	150	0.7625	0.644871	0.653846	0.322581	0.677419	0.473684	0.447368	0.653846	0.53125	-0.0249068
Fold1.Rep3	0.212047	129	0.3	3	0	0.6	1	0.75	150	0.7625	0.644871	0.692308	0.322581	0.677419	0.491228	0.461538	0.692308	0.553846	0.0159531
Fold1.Rep3	0.175031	132	0.3	3	0	0.6	1	0.75	150	0.7625	0.644871	0.692308	0.290323	0.709677	0.473684	0.45	0.692308	0.545455	-0.0189106
Fold1.Rep3	0.147742	140	0.3	3	0	0.6	1	0.75	150	0.7625	0.644871	0.730769	0.290323	0.709677	0.491228	0.463415	0.730769	0.567164	0.0233792
Fold1.Rep3	0.115353	144	0.3	3	0	0.6	1	0.75	150	0.7625	0.644871	0.769231	0.290323	0.709677	0.508772	0.47619	0.769231	0.588235	0.0673602
Fold1.Rep3	0.110119	145	0.3	3	0	0.6	1	0.75	150	0.7625	0.644871	0.769231	0.258065	0.741935	0.491228	0.465116	0.769231	0.57971	0.0315833
Fold1.Rep3	0.109127	154	0.3	3	0	0.6	1	0.75	150	0.7625	0.644871	0.769231	0.225806	0.774194	0.473684	0.454545	0.769231	0.571429	-0.00589107
Fold1.Rep3	0.10135	159	0.3	3	0	0.6	1	0.75	150	0.7625	0.644871	0.807692	0.225806	0.774194	0.491228	0.466667	0.807692	0.591549	0.040926
Fold1.Rep3	0.0981206	166	0.3	3	0	0.6	1	0.75	150	0.7625	0.644871	0.846154	0.225806	0.774194	0.508772	0.478261	0.846154	0.611111	0.0908208
Fold1.Rep3	0.0908578	168	0.3	3	0	0.6	1	0.75	150	0.7625	0.644871	0.846154	0.193548	0.806452	0.491228	0.468085	0.846154	0.60274	0.0519916
Fold1.Rep3	0.0673803	169	0.3	3	0	0.6	1	0.75	150	0.7625	0.644871	0.846154	0.16129	0.83871	0.473684	0.458333	0.846154	0.594595	0.0101681
Fold1.Rep3	0.0618264	174	0.3	3	0	0.6	1	0.75	150	0.7625	0.644871	0.884615	0.16129	0.83871	0.491228	0.469388	0.884615	0.613333	0.065825
Fold1.Rep3	0.0510398	177	0.3	3	0	0.6	1	0.75	150	0.7625	0.644871	0.884615	0.129032	0.870968	0.473684	0.46	0.884615	0.605263	0.0207105
Fold1.Rep3	0.0470579	180	0.3	3	0	0.6	1	0.75	150	0.7625	0.644871	0.923077	0.129032	0.870968	0.491228	0.470588	0.923077	0.623377	0.0845709
Fold1.Rep3	0.0460421	181	0.3	3	0	0.6	1	0.75	150	0.7625	0.644871	0.961538	0.129032	0.870968	0.508772	0.480769	0.961538	0.641026	0.159466
Fold1.Rep3	0.0435516	183	0.3	3	0	0.6	1	0.75	150	0.7625	0.644871	0.961538	0.0967742	0.903226	0.491228	0.471698	0.961538	0.632911	0.113701
Fold1.Rep3	0.0396882	208	0.3	3	0	0.6	1	0.75	150	0.7625	0.644871	1	0.0967742	0.903226	0.508772	0.481481	1	0.65	0.215859
Fold1.Rep3	0.0195988	210	0.3	3	0	0.6	1	0.75	150	0.7625	0.644871	1	0.0645161	0.935484	0.491228	0.472727	1	0.641975	0.174638
Fold1.Rep3	0.0162432	212	0.3	3	0	0.6	1	0.75	150	0.7625	0.644871	1	0.0322581	0.967742	0.473684	0.464286	1	0.634146	0.12238
Fold1.Rep3	0.00791937	226	0.3	3	0	0.6	1	0.75	150	0.7625	0.644871	1	0	1	0.45614	0.45614	1	0.626506	0
Fold1.Rep3	0.994506	227	0.3	3	0	0.6	1	0.75	150	0.7625	0.644871	0.0384615	1	0	0.561404	1	0.0384615	0.0740741	0.145915
Fold1.Rep3	0.967775	235	0.3	3	0	0.6	1	0.75	150	0.7625	0.644871	0.0384615	0.967742	0.0322581	0.54386	0.5	0.0384615	0.0714286	0.0167921
Fold1.Rep3	0.955825	238	0.3	3	0	0.6	1	0.75	150	0.7625	0.644871	0.0769231	0.967742	0.0322581	0.561404	0.666667	0.0769231	0.137931	0.0996271
Fold1.Rep3	0.938977	242	0.3	3	0	0.6	1	0.75	150	0.7625	0.644871	0.115385	0.967742	0.0322581	0.578947	0.75	0.115385	0.2	0.162084
Fold1.Rep3	0.88636	244	0.3	3	0	0.6	1	0.75	150	0.7625	0.644871	0.115385	0.935484	0.0645161	0.561404	0.6	0.115385	0.193548	0.0895632
Fold1.Rep3	0.864856	251	0.3	3	0	0.6	1	0.75	150	0.7625	0.644871	0.153846	0.935484	0.0645161	0.578947	0.666667	0.153846	0.25	0.144979
Fold1.Rep3	0.840298	259	0.3	3	0	0.6	1	0.75	150	0.7625	0.644871	0.153846	0.903226	0.0967742	0.561404	0.571429	0.153846	0.242424	0.0866077
Fold1.Rep3	0.839202	271	0.3	3	0	0.6	1	0.75	150	0.7625	0.644871	0.153846	0.870968	0.129032	0.54386	0.5	0.153846	0.235294	0.0355811
Fold1.Rep3	0.835439	273	0.3	3	0	0.6	1	0.75	150	0.7625	0.644871	0.153846	0.83871	0.16129	0.526316	0.444444	0.153846	0.228571	-0.0101681
Fold1.Rep3	0.811304	277	0.3	3	0	0.6	1	0.75	150	0.7625	0.644871	0.153846	0.806452	0.193548	0.508772	0.4	0.153846	0.222222	-0.0519916
Fold1.Rep3	0.802745	281	0.3	3	0	0.6	1	0.75	150	0.7625	0.644871	0.153846	0.774194	0.225806	0.491228	0.363636	0.153846	0.216216	-0.0908208
Fold1.Rep3	0.797948	283	0.3	3	0	0.6	1	0.75	150	0.7625	0.644871	0.153846	0.741935	0.258065	0.473684	0.333333	0.153846	0.210526	-0.127325
Fold1.Rep3	0.770912	10	0.3	3	0	0.6	1	0.75	50	0.7375	0.603532	0.192308	0.741935	0.258065	0.491228	0.384615	0.192308	0.25641	-0.0780567
Fold1.Rep3	0.763892	12	0.3	3	0	0.6	1	0.75	50	0.7375	0.603532	0.192308	0.709677	0.290323	0.473684	0.357143	0.192308	0.25	-0.113413
Fold1.Rep3	0.763764	13	0.3	3	0	0.6	1	0.75	50	0.7375	0.603532	0.230769	0.709677	0.290323	0.491228	0.4	0.230769	0.292683	-0.0673602
Fold1.Rep3	0.737763	26	0.3	3	0	0.6	1	0.75	50	0.7375	0.603532	0.230769	0.677419	0.322581	0.473684	0.375	0.230769	0.285714	-0.101768
Fold1.Rep3	0.732304	31	0.3	3	0	0.6	1	0.75	50	0.7375	0.603532	0.269231	0.677419	0.322581	0.491228	0.411765	0.269231	0.325581	-0.0580827
Fold1.Rep3	0.675282	33	0.3	3	0	0.6	1	0.75	50	0.7375	0.603532	0.269231	0.645161	0.354839	0.473684	0.388889	0.269231	0.318182	-0.0917303
Fold1.Rep3	0.615206	36	0.3	3	0	0.6	1	0.75	50	0.7375	0.603532	0.307692	0.645161	0.354839	0.491228	0.421053	0.307692	0.355556	-0.0498135
Fold1.Rep3	0.605608	40	0.3	3	0	0.6	1	0.75	50	0.7375	0.603532	0.346154	0.645161	0.354839	0.508772	0.45	0.346154	0.391304	-0.00906389
Fold1.Rep3	0.598605	50	0.3	3	0	0.6	1	0.75	50	0.7375	0.603532	0.384615	0.645161	0.354839	0.526316	0.47619	0.384615	0.425532	0.0307456
Fold1.Rep3	0.580776	52	0.3	3	0	0.6	1	0.75	50	0.7375	0.603532	0.423077	0.645161	0.354839	0.54386	0.5	0.423077	0.458333	0.0698152
Fold1.Rep3	0.574933	54	0.3	3	0	0.6	1	0.75	50	0.7375	0.603532	0.423077	0.612903	0.387097	0.526316	0.478261	0.423077	0.44898	0.0365281
Fold1.Rep3	0.546058	63	0.3	3	0	0.6	1	0.75	50	0.7375	0.603532	0.423077	0.580645	0.419355	0.508772	0.458333	0.423077	0.44	0.00375484
Fold1.Rep3	0.52189	68	0.3	3	0	0.6	1	0.75	50	0.7375	0.603532	0.423077	0.548387	0.451613	0.491228	0.44	0.423077	0.431373	-0.0286428
Fold1.Rep3	0.507413	73	0.3	3	0	0.6	1	0.75	50	0.7375	0.603532	0.461538	0.548387	0.451613	0.508772	0.461538	0.461538	0.461538	0.00992556
Fold1.Rep3	0.49584	75	0.3	3	0	0.6	1	0.75	50	0.7375	0.603532	0.5	0.548387	0.451613	0.526316	0.481481	0.5	0.490566	0.0482675
Fold1.Rep3	0.490391	76	0.3	3	0	0.6	1	0.75	50	0.7375	0.603532	0.538462	0.548387	0.451613	0.54386	0.5	0.538462	0.518519	0.0865272
Fold1.Rep3	0.466149	81	0.3	3	0	0.6	1	0.75	50	0.7375	0.603532	0.576923	0.548387	0.451613	0.561404	0.517241	0.576923	0.545455	0.124846
Fold1.Rep3	0.451814	82	0.3	3	0	0.6	1	0.75	50	0.7375	0.603532	0.615385	0.548387	0.451613	0.578947	0.533333	0.615385	0.571429	0.163367
Fold1.Rep3	0.449963	89	0.3	3	0	0.6	1	0.75	50	0.7375	0.603532	0.615385	0.516129	0.483871	0.561404	0.516129	0.615385	0.561404	0.131514
Fold1.Rep3	0.437858	90	0.3	3	0	0.6	1	0.75	50	0.7375	0.603532	0.615385	0.483871	0.516129	0.54386	0.5	0.615385	0.551724	0.0996271
Fold1.Rep3	0.436568	93	0.3	3	0	0.6	1	0.75	50	0.7375	0.603532	0.615385	0.451613	0.548387	0.526316	0.484848	0.615385	0.542373	0.0675871
Fold1.Rep3	0.419064	96	0.3	3	0	0.6	1	0.75	50	0.7375	0.603532	0.615385	0.419355	0.580645	0.508772	0.470588	0.615385	0.533333	0.0352685
Fold1.Rep3	0.414167	99	0.3	3	0	0.6	1	0.75	50	0.7375	0.603532	0.653846	0.419355	0.580645	0.526316	0.485714	0.653846	0.557377	0.0748926
Fold1.Rep3	0.404951	109	0.3	3	0	0.6	1	0.75	50	0.7375	0.603532	0.692308	0.419355	0.580645	0.54386	0.5	0.692308	0.580645	0.115296
Fold1.Rep3	0.320119	120	0.3	3	0	0.6	1	0.75	50	0.7375	0.603532	0.692308	0.387097	0.612903	0.526316	0.486486	0.692308	0.571429	0.0828699
Fold1.Rep3	0.304181	128	0.3	3	0	0.6	1	0.75	50	0.7375	0.603532	0.730769	0.387097	0.612903	0.54386	0.5	0.730769	0.59375	0.124534
Fold1.Rep3	0.264075	129	0.3	3	0	0.6	1	0.75	50	0.7375	0.603532	0.769231	0.387097	0.612903	0.561404	0.512821	0.769231	0.615385	0.167508
Fold1.Rep3	0.253126	132	0.3	3	0	0.6	1	0.75	50	0.7375	0.603532	0.769231	0.354839	0.645161	0.54386	0.5	0.769231	0.606061	0.135076
Fold1.Rep3	0.241972	140	0.3	3	0	0.6	1	0.75	50	0.7375	0.603532	0.769231	0.322581	0.677419	0.526316	0.487805	0.769231	0.597015	0.101768
Fold1.Rep3	0.228791	144	0.3	3	0	0.6	1	0.75	50	0.7375	0.603532	0.769231	0.290323	0.709677	0.508772	0.47619	0.769231	0.588235	0.0673602
Fold1.Rep3	0.223523	145	0.3	3	0	0.6	1	0.75	50	0.7375	0.603532	0.769231	0.258065	0.741935	0.491228	0.465116	0.769231	0.57971	0.0315833
Fold1.Rep3	0.206834	154	0.3	3	0	0.6	1	0.75	50	0.7375	0.603532	0.769231	0.225806	0.774194	0.473684	0.454545	0.769231	0.571429	-0.00589107
Fold1.Rep3	0.20651	159	0.3	3	0	0.6	1	0.75	50	0.7375	0.603532	0.769231	0.193548	0.806452	0.45614	0.444444	0.769231	0.56338	-0.0454733
Fold1.Rep3	0.202548	166	0.3	3	0	0.6	1	0.75	50	0.7375	0.603532	0.807692	0.193548	0.806452	0.473684	0.456522	0.807692	0.583333	0.00156588
Fold1.Rep3	0.198604	168	0.3	3	0	0.6	1	0.75	50	0.7375	0.603532	0.807692	0.16129	0.83871	0.45614	0.446809	0.807692	0.575342	-0.0406185
Fold1.Rep3	0.190452	169	0.3	3	0	0.6	1	0.75	50	0.7375	0.603532	0.846154	0.16129	0.83871	0.473684	0.458333	0.846154	0.594595	0.0101681
Fold1.Rep3	0.190129	174	0.3	3	0	0.6	1	0.75	50	0.7375	0.603532	0.884615	0.16129	0.83871	0.491228	0.469388	0.884615	0.613333	0.065825
Fold1.Rep3	0.189088	177	0.3	3	0	0.6	1	0.75	50	0.7375	0.603532	0.884615	0.129032	0.870968	0.473684	0.46	0.884615	0.605263	0.0207105
Fold1.Rep3	0.155035	180	0.3	3	0	0.6	1	0.75	50	0.7375	0.603532	0.923077	0.129032	0.870968	0.491228	0.470588	0.923077	0.623377	0.0845709
Fold1.Rep3	0.110838	181	0.3	3	0	0.6	1	0.75	50	0.7375	0.603532	0.961538	0.129032	0.870968	0.508772	0.480769	0.961538	0.641026	0.159466
Fold1.Rep3	0.0921209	183	0.3	3	0	0.6	1	0.75	50	0.7375	0.603532	0.961538	0.0967742	0.903226	0.491228	0.471698	0.961538	0.632911	0.113701
Fold1.Rep3	0.0837617	208	0.3	3	0	0.6	1	0.75	50	0.7375	0.603532	0.961538	0.0645161	0.935484	0.473684	0.462963	0.961538	0.625	0.0581158
Fold1.Rep3	0.082662	210	0.3	3	0	0.6	1	0.75	50	0.7375	0.603532	0.961538	0.0322581	0.967742	0.45614	0.454545	0.961538	0.617284	-0.0167921
Fold1.Rep3	0.0576991	212	0.3	3	0	0.6	1	0.75	50	0.7375	0.603532	0.961538	0	1	0.438596	0.446429	0.961538	0.609756	-0.145915
Fold1.Rep3	0.0381812	226	0.3	3	0	0.6	1	0.75	50	0.7375	0.603532	1	0	1	0.45614	0.45614	1	0.626506	0
Fold1.Rep3	0.995377	227	0.3	3	0	0.6	1	0.75	50	0.7375	0.603532	0.0384615	1	0	0.561404	1	0.0384615	0.0740741	0.145915
Fold1.Rep3	0.985892	235	0.3	3	0	0.6	1	0.75	50	0.7375	0.603532	0.0769231	1	0	0.578947	1	0.0769231	0.142857	0.208223
Fold1.Rep3	0.942847	238	0.3	3	0	0.6	1	0.75	50	0.7375	0.603532	0.115385	1	0	0.596491	1	0.115385	0.206897	0.25737
Fold1.Rep3	0.911564	242	0.3	3	0	0.6	1	0.75	50	0.7375	0.603532	0.115385	0.967742	0.0322581	0.578947	0.75	0.115385	0.2	0.162084
Fold1.Rep3	0.886706	244	0.3	3	0	0.6	1	0.75	50	0.7375	0.603532	0.153846	0.967742	0.0322581	0.596491	0.8	0.153846	0.258065	0.214078
Fold1.Rep3	0.88467	251	0.3	3	0	0.6	1	0.75	50	0.7375	0.603532	0.192308	0.967742	0.0322581	0.614035	0.833333	0.192308	0.3125	0.259754
Fold1.Rep3	0.86499	259	0.3	3	0	0.6	1	0.75	50	0.7375	0.603532	0.230769	0.967742	0.0322581	0.631579	0.857143	0.230769	0.363636	0.301244
Fold1.Rep3	0.824703	271	0.3	3	0	0.6	1	0.75	50	0.7375	0.603532	0.269231	0.967742	0.0322581	0.649123	0.875	0.269231	0.411765	0.3398
Fold1.Rep3	0.823726	273	0.3	3	0	0.6	1	0.75	50	0.7375	0.603532	0.269231	0.935484	0.0645161	0.631579	0.777778	0.269231	0.4	0.279624
Fold1.Rep3	0.818091	277	0.3	3	0	0.6	1	0.75	50	0.7375	0.603532	0.269231	0.903226	0.0967742	0.614035	0.7	0.269231	0.388889	0.225839
Fold1.Rep3	0.816418	281	0.3	3	0	0.6	1	0.75	50	0.7375	0.603532	0.269231	0.870968	0.129032	0.596491	0.636364	0.269231	0.378378	0.176944
Fold1.Rep3	0.814102	283	0.3	3	0	0.6	1	0.75	50	0.7375	0.603532	0.307692	0.870968	0.129032	0.614035	0.666667	0.307692	0.421053	0.218272
Fold1.Rep3	0.810231	10	0.3	3	0	0.6	1	0.75	100	0.75	0.641302	0.307692	0.83871	0.16129	0.596491	0.615385	0.307692	0.410256	0.173787
Fold1.Rep3	0.760613	12	0.3	3	0	0.6	1	0.75	100	0.75	0.641302	0.307692	0.806452	0.193548	0.578947	0.571429	0.307692	0.4	0.132075
Fold1.Rep3	0.743497	13	0.3	3	0	0.6	1	0.75	100	0.75	0.641302	0.307692	0.774194	0.225806	0.561404	0.533333	0.307692	0.390244	0.0926203
Fold1.Rep3	0.732537	26	0.3	3	0	0.6	1	0.75	100	0.75	0.641302	0.307692	0.741935	0.258065	0.54386	0.5	0.307692	0.380952	0.0550099
Fold1.Rep3	0.717217	31	0.3	3	0	0.6	1	0.75	100	0.75	0.641302	0.346154	0.741935	0.258065	0.561404	0.529412	0.346154	0.418605	0.0959039
Fold1.Rep3	0.688676	33	0.3	3	0	0.6	1	0.75	100	0.75	0.641302	0.384615	0.741935	0.258065	0.578947	0.555556	0.384615	0.454545	0.135601
Fold1.Rep3	0.684593	36	0.3	3	0	0.6	1	0.75	100	0.75	0.641302	0.423077	0.741935	0.258065	0.596491	0.578947	0.423077	0.488889	0.174347
Fold1.Rep3	0.673854	40	0.3	3	0	0.6	1	0.75	100	0.75	0.641302	0.423077	0.709677	0.290323	0.578947	0.55	0.423077	0.478261	0.138548
Fold1.Rep3	0.672502	50	0.3	3	0	0.6	1	0.75	100	0.75	0.641302	0.423077	0.677419	0.322581	0.561404	0.52381	0.423077	0.468085	0.103766
Fold1.Rep3	0.627788	52	0.3	3	0	0.6	1	0.75	100	0.75	0.641302	0.423077	0.645161	0.354839	0.54386	0.5	0.423077	0.458333	0.0698152
Fold1.Rep3	0.616154	54	0.3	3	0	0.6	1	0.75	100	0.75	0.641302	0.423077	0.612903	0.387097	0.526316	0.478261	0.423077	0.44898	0.0365281
Fold1.Rep3	0.608141	63	0.3	3	0	0.6	1	0.75	100	0.75	0.641302	0.461538	0.612903	0.387097	0.54386	0.5	0.461538	0.48	0.0750967
Fold1.Rep3	0.548851	68	0.3	3	0	0.6	1	0.75	100	0.75	0.641302	0.461538	0.580645	0.419355	0.526316	0.48	0.461538	0.470588	0.0423415
Fold1.Rep3	0.513794	73	0.3	3	0	0.6	1	0.75	100	0.75	0.641302	0.461538	0.548387	0.451613	0.508772	0.461538	0.461538	0.461538	0.00992556
Fold1.Rep3	0.498604	75	0.3	3	0	0.6	1	0.75	100	0.75	0.641302	0.5	0.548387	0.451613	0.526316	0.481481	0.5	0.490566	0.0482675
Fold1.Rep3	0.486431	76	0.3	3	0	0.6	1	0.75	100	0.75	0.641302	0.538462	0.548387	0.451613	0.54386	0.5	0.538462	0.518519	0.0865272
Fold1.Rep3	0.460692	81	0.3	3	0	0.6	1	0.75	100	0.75	0.641302	0.538462	0.516129	0.483871	0.526316	0.482759	0.538462	0.509091	0.0543885
Fold1.Rep3	0.458283	82	0.3	3	0	0.6	1	0.75	100	0.75	0.641302	0.538462	0.483871	0.516129	0.508772	0.466667	0.538462	0.5	0.0222773
Fold1.Rep3	0.423315	89	0.3	3	0	0.6	1	0.75	100	0.75	0.641302	0.576923	0.483871	0.516129	0.526316	0.483871	0.576923	0.526316	0.060794
Fold1.Rep3	0.419147	90	0.3	3	0	0.6	1	0.75	100	0.75	0.641302	0.615385	0.483871	0.516129	0.54386	0.5	0.615385	0.551724	0.0996271
Fold1.Rep3	0.40805	93	0.3	3	0	0.6	1	0.75	100	0.75	0.641302	0.615385	0.451613	0.548387	0.526316	0.484848	0.615385	0.542373	0.0675871
Fold1.Rep3	0.406293	96	0.3	3	0	0.6	1	0.75	100	0.75	0.641302	0.653846	0.451613	0.548387	0.54386	0.5	0.653846	0.566667	0.107065
Fold1.Rep3	0.406034	99	0.3	3	0	0.6	1	0.75	100	0.75	0.641302	0.692308	0.451613	0.548387	0.561404	0.514286	0.692308	0.590164	0.147247
Fold1.Rep3	0.401317	109	0.3	3	0	0.6	1	0.75	100	0.75	0.641302	0.730769	0.451613	0.548387	0.578947	0.527778	0.730769	0.612903	0.188317
Fold1.Rep3	0.34948	120	0.3	3	0	0.6	1	0.75	100	0.75	0.641302	0.730769	0.419355	0.580645	0.561404	0.513514	0.730769	0.603175	0.156676
Fold1.Rep3	0.331769	128	0.3	3	0	0.6	1	0.75	100	0.75	0.641302	0.769231	0.419355	0.580645	0.578947	0.526316	0.769231	0.625	0.199254
Fold1.Rep3	0.325739	129	0.3	3	0	0.6	1	0.75	100	0.75	0.641302	0.807692	0.419355	0.580645	0.596491	0.538462	0.807692	0.646154	0.243285
Fold1.Rep3	0.316899	132	0.3	3	0	0.6	1	0.75	100	0.75	0.641302	0.807692	0.387097	0.612903	0.578947	0.525	0.807692	0.636364	0.212069
Fold1.Rep3	0.316719	140	0.3	3	0	0.6	1	0.75	100	0.75	0.641302	0.807692	0.354839	0.645161	0.561404	0.512195	0.807692	0.626866	0.180157
Fold1.Rep3	0.296042	144	0.3	3	0	0.6	1	0.75	100	0.75	0.641302	0.846154	0.354839	0.645161	0.578947	0.52381	0.846154	0.647059	0.227341
Fold1.Rep3	0.242957	145	0.3	3	0	0.6	1	0.75	100	0.75	0.641302	0.846154	0.322581	0.677419	0.561404	0.511628	0.846154	0.637681	0.195242
Fold1.Rep3	0.241516	154	0.3	3	0	0.6	1	0.75	100	0.75	0.641302	0.846154	0.290323	0.709677	0.54386	0.5	0.846154	0.628571	0.162005
Fold1.Rep3	0.198819	159	0.3	3	0	0.6	1	0.75	100	0.75	0.641302	0.846154	0.258065	0.741935	0.526316	0.488889	0.846154	0.619718	0.127325
Fold1.Rep3	0.192244	166	0.3	3	0	0.6	1	0.75	100	0.75	0.641302	0.884615	0.258065	0.741935	0.54386	0.5	0.884615	0.638889	0.180076
Fold1.Rep3	0.188282	168	0.3	3	0	0.6	1	0.75	100	0.75	0.641302	0.884615	0.225806	0.774194	0.526316	0.489362	0.884615	0.630137	0.144602
Fold1.Rep3	0.182333	169	0.3	3	0	0.6	1	0.75	100	0.75	0.641302	0.884615	0.193548	0.806452	0.508772	0.479167	0.884615	0.621622	0.106766
Fold1.Rep3	0.164379	174	0.3	3	0	0.6	1	0.75	100	0.75	0.641302	0.923077	0.193548	0.806452	0.526316	0.489796	0.923077	0.64	0.167231
Fold1.Rep3	0.154042	177	0.3	3	0	0.6	1	0.75	100	0.75	0.641302	0.923077	0.16129	0.83871	0.508772	0.48	0.923077	0.631579	0.128029
Fold1.Rep3	0.152752	180	0.3	3	0	0.6	1	0.75	100	0.75	0.641302	0.923077	0.129032	0.870968	0.491228	0.470588	0.923077	0.623377	0.0845709
Fold1.Rep3	0.140543	181	0.3	3	0	0.6	1	0.75	100	0.75	0.641302	0.961538	0.129032	0.870968	0.508772	0.480769	0.961538	0.641026	0.159466
Fold1.Rep3	0.120927	183	0.3	3	0	0.6	1	0.75	100	0.75	0.641302	0.961538	0.0967742	0.903226	0.491228	0.471698	0.961538	0.632911	0.113701
Fold1.Rep3	0.114213	208	0.3	3	0	0.6	1	0.75	100	0.75	0.641302	0.961538	0.0645161	0.935484	0.473684	0.462963	0.961538	0.625	0.0581158
Fold1.Rep3	0.0959628	210	0.3	3	0	0.6	1	0.75	100	0.75	0.641302	1	0.0645161	0.935484	0.491228	0.472727	1	0.641975	0.174638
Fold1.Rep3	0.0927219	212	0.3	3	0	0.6	1	0.75	100	0.75	0.641302	1	0.0322581	0.967742	0.473684	0.464286	1	0.634146	0.12238
Fold1.Rep3	0.0213761	226	0.3	3	0	0.6	1	0.75	100	0.75	0.641302	1	0	1	0.45614	0.45614	1	0.626506	0
Fold1.Rep3	0.980453	227	0.3	3	0	0.6	1	0.75	100	0.75	0.641302	0.0384615	1	0	0.561404	1	0.0384615	0.0740741	0.145915
Fold1.Rep3	0.979351	235	0.3	3	0	0.6	1	0.75	100	0.75	0.641302	0.0769231	1	0	0.578947	1	0.0769231	0.142857	0.208223
Fold1.Rep3	0.941789	238	0.3	3	0	0.6	1	0.75	100	0.75	0.641302	0.115385	1	0	0.596491	1	0.115385	0.206897	0.25737
Fold1.Rep3	0.897924	242	0.3	3	0	0.6	1	0.75	100	0.75	0.641302	0.115385	0.967742	0.0322581	0.578947	0.75	0.115385	0.2	0.162084
Fold1.Rep3	0.845349	244	0.3	3	0	0.6	1	0.75	100	0.75	0.641302	0.153846	0.967742	0.0322581	0.596491	0.8	0.153846	0.258065	0.214078
Fold1.Rep3	0.83592	251	0.3	3	0	0.6	1	0.75	100	0.75	0.641302	0.192308	0.967742	0.0322581	0.614035	0.833333	0.192308	0.3125	0.259754
Fold1.Rep3	0.833548	259	0.3	3	0	0.6	1	0.75	100	0.75	0.641302	0.192308	0.935484	0.0645161	0.596491	0.714286	0.192308	0.30303	0.193926
Fold1.Rep3	0.821858	271	0.3	3	0	0.6	1	0.75	100	0.75	0.641302	0.192308	0.903226	0.0967742	0.578947	0.625	0.192308	0.294118	0.136987
Fold1.Rep3	0.821683	273	0.3	3	0	0.6	1	0.75	100	0.75	0.641302	0.192308	0.870968	0.129032	0.561404	0.555556	0.192308	0.285714	0.0864293
Fold1.Rep3	0.81282	277	0.3	3	0	0.6	1	0.75	100	0.75	0.641302	0.230769	0.870968	0.129032	0.578947	0.6	0.230769	0.333333	0.133229
Fold1.Rep3	0.738498	281	0.3	3	0	0.6	1	0.75	100	0.75	0.641302	0.230769	0.83871	0.16129	0.561404	0.545455	0.230769	0.324324	0.087689
Fold1.Rep3	0.728315	283	0.3	3	0	0.6	1	0.75	100	0.75	0.641302	0.230769	0.806452	0.193548	0.54386	0.5	0.230769	0.315789	0.0454733
Fold1.Rep3	0.722661	10	0.3	3	0	0.6	1	1	150	0.695	0.586386	0.269231	0.806452	0.193548	0.561404	0.538462	0.269231	0.358974	0.0898389
Fold1.Rep3	0.713302	12	0.3	3	0	0.6	1	1	150	0.695	0.586386	0.269231	0.774194	0.225806	0.54386	0.5	0.269231	0.35	0.0502461
Fold1.Rep3	0.704093	13	0.3	3	0	0.6	1	1	150	0.695	0.586386	0.307692	0.774194	0.225806	0.561404	0.533333	0.307692	0.390244	0.0926203
Fold1.Rep3	0.678184	26	0.3	3	0	0.6	1	1	150	0.695	0.586386	0.346154	0.774194	0.225806	0.578947	0.5625	0.346154	0.428571	0.133399
Fold1.Rep3	0.657966	31	0.3	3	0	0.6	1	1	150	0.695	0.586386	0.384615	0.774194	0.225806	0.596491	0.588235	0.384615	0.465116	0.172897
Fold1.Rep3	0.657664	33	0.3	3	0	0.6	1	1	150	0.695	0.586386	0.384615	0.741935	0.258065	0.578947	0.555556	0.384615	0.454545	0.135601
Fold1.Rep3	0.641632	36	0.3	3	0	0.6	1	1	150	0.695	0.586386	0.423077	0.741935	0.258065	0.596491	0.578947	0.423077	0.488889	0.174347
Fold1.Rep3	0.627461	40	0.3	3	0	0.6	1	1	150	0.695	0.586386	0.461538	0.741935	0.258065	0.614035	0.6	0.461538	0.521739	0.212354
Fold1.Rep3	0.627139	50	0.3	3	0	0.6	1	1	150	0.695	0.586386	0.461538	0.709677	0.290323	0.596491	0.571429	0.461538	0.510638	0.176787
Fold1.Rep3	0.625749	52	0.3	3	0	0.6	1	1	150	0.695	0.586386	0.461538	0.677419	0.322581	0.578947	0.545455	0.461538	0.5	0.142169
Fold1.Rep3	0.618155	54	0.3	3	0	0.6	1	1	150	0.695	0.586386	0.461538	0.645161	0.354839	0.561404	0.521739	0.461538	0.489796	0.108325
Fold1.Rep3	0.583142	63	0.3	3	0	0.6	1	1	150	0.695	0.586386	0.461538	0.612903	0.387097	0.54386	0.5	0.461538	0.48	0.0750967
Fold1.Rep3	0.562742	68	0.3	3	0	0.6	1	1	150	0.695	0.586386	0.5	0.612903	0.387097	0.561404	0.52	0.5	0.509804	0.113326
Fold1.Rep3	0.555717	73	0.3	3	0	0.6	1	1	150	0.695	0.586386	0.5	0.580645	0.419355	0.54386	0.5	0.5	0.5	0.0806452
Fold1.Rep3	0.500796	75	0.3	3	0	0.6	1	1	150	0.695	0.586386	0.5	0.548387	0.451613	0.526316	0.481481	0.5	0.490566	0.0482675
Fold1.Rep3	0.496412	76	0.3	3	0	0.6	1	1	150	0.695	0.586386	0.538462	0.548387	0.451613	0.54386	0.5	0.538462	0.518519	0.0865272
Fold1.Rep3	0.457422	81	0.3	3	0	0.6	1	1	150	0.695	0.586386	0.576923	0.548387	0.451613	0.561404	0.517241	0.576923	0.545455	0.124846
Fold1.Rep3	0.435539	82	0.3	3	0	0.6	1	1	150	0.695	0.586386	0.615385	0.548387	0.451613	0.578947	0.533333	0.615385	0.571429	0.163367
Fold1.Rep3	0.432579	89	0.3	3	0	0.6	1	1	150	0.695	0.586386	0.653846	0.548387	0.451613	0.596491	0.548387	0.653846	0.596491	0.202233
Fold1.Rep3	0.431154	90	0.3	3	0	0.6	1	1	150	0.695	0.586386	0.653846	0.516129	0.483871	0.578947	0.53125	0.653846	0.586207	0.170611
Fold1.Rep3	0.424728	93	0.3	3	0	0.6	1	1	150	0.695	0.586386	0.653846	0.483871	0.516129	0.561404	0.515152	0.653846	0.576271	0.138929
Fold1.Rep3	0.41482	96	0.3	3	0	0.6	1	1	150	0.695	0.586386	0.653846	0.451613	0.548387	0.54386	0.5	0.653846	0.566667	0.107065
Fold1.Rep3	0.412366	99	0.3	3	0	0.6	1	1	150	0.695	0.586386	0.653846	0.419355	0.580645	0.526316	0.485714	0.653846	0.557377	0.0748926
Fold1.Rep3	0.397226	109	0.3	3	0	0.6	1	1	150	0.695	0.586386	0.653846	0.387097	0.612903	0.508772	0.472222	0.653846	0.548387	0.0422752
Fold1.Rep3	0.359841	120	0.3	3	0	0.6	1	1	150	0.695	0.586386	0.653846	0.354839	0.645161	0.491228	0.459459	0.653846	0.539683	0.00906389
Fold1.Rep3	0.351458	128	0.3	3	0	0.6	1	1	150	0.695	0.586386	0.692308	0.354839	0.645161	0.508772	0.473684	0.692308	0.5625	0.0498135
Fold1.Rep3	0.346965	129	0.3	3	0	0.6	1	1	150	0.695	0.586386	0.692308	0.322581	0.677419	0.491228	0.461538	0.692308	0.553846	0.0159531
Fold1.Rep3	0.317956	132	0.3	3	0	0.6	1	1	150	0.695	0.586386	0.730769	0.322581	0.677419	0.508772	0.475	0.730769	0.575758	0.0580827
Fold1.Rep3	0.306973	140	0.3	3	0	0.6	1	1	150	0.695	0.586386	0.730769	0.290323	0.709677	0.491228	0.463415	0.730769	0.567164	0.0233792
Fold1.Rep3	0.305034	144	0.3	3	0	0.6	1	1	150	0.695	0.586386	0.769231	0.290323	0.709677	0.508772	0.47619	0.769231	0.588235	0.0673602
Fold1.Rep3	0.285773	145	0.3	3	0	0.6	1	1	150	0.695	0.586386	0.769231	0.258065	0.741935	0.491228	0.465116	0.769231	0.57971	0.0315833
Fold1.Rep3	0.282947	154	0.3	3	0	0.6	1	1	150	0.695	0.586386	0.769231	0.225806	0.774194	0.473684	0.454545	0.769231	0.571429	-0.00589107
Fold1.Rep3	0.265013	159	0.3	3	0	0.6	1	1	150	0.695	0.586386	0.769231	0.193548	0.806452	0.45614	0.444444	0.769231	0.56338	-0.0454733
Fold1.Rep3	0.225388	166	0.3	3	0	0.6	1	1	150	0.695	0.586386	0.769231	0.16129	0.83871	0.438596	0.434783	0.769231	0.555556	-0.087689
Fold1.Rep3	0.225221	168	0.3	3	0	0.6	1	1	150	0.695	0.586386	0.807692	0.16129	0.83871	0.45614	0.446809	0.807692	0.575342	-0.0406185
Fold1.Rep3	0.222831	169	0.3	3	0	0.6	1	1	150	0.695	0.586386	0.807692	0.129032	0.870968	0.438596	0.4375	0.807692	0.567568	-0.0864293
Fold1.Rep3	0.222156	174	0.3	3	0	0.6	1	1	150	0.695	0.586386	0.846154	0.129032	0.870968	0.45614	0.44898	0.846154	0.586667	-0.0355811
Fold1.Rep3	0.207595	177	0.3	3	0	0.6	1	1	150	0.695	0.586386	0.884615	0.129032	0.870968	0.473684	0.46	0.884615	0.605263	0.0207105
Fold1.Rep3	0.175131	180	0.3	3	0	0.6	1	1	150	0.695	0.586386	0.923077	0.129032	0.870968	0.491228	0.470588	0.923077	0.623377	0.0845709
Fold1.Rep3	0.171901	181	0.3	3	0	0.6	1	1	150	0.695	0.586386	0.961538	0.129032	0.870968	0.508772	0.480769	0.961538	0.641026	0.159466
Fold1.Rep3	0.135281	183	0.3	3	0	0.6	1	1	150	0.695	0.586386	0.961538	0.0967742	0.903226	0.491228	0.471698	0.961538	0.632911	0.113701
Fold1.Rep3	0.116867	208	0.3	3	0	0.6	1	1	150	0.695	0.586386	0.961538	0.0645161	0.935484	0.473684	0.462963	0.961538	0.625	0.0581158
Fold1.Rep3	0.0969136	210	0.3	3	0	0.6	1	1	150	0.695	0.586386	0.961538	0.0322581	0.967742	0.45614	0.454545	0.961538	0.617284	-0.0167921
Fold1.Rep3	0.0947268	212	0.3	3	0	0.6	1	1	150	0.695	0.586386	1	0.0322581	0.967742	0.473684	0.464286	1	0.634146	0.12238
Fold1.Rep3	0.0836591	226	0.3	3	0	0.6	1	1	150	0.695	0.586386	1	0	1	0.45614	0.45614	1	0.626506	0
Fold1.Rep3	0.994771	227	0.3	3	0	0.6	1	1	150	0.695	0.586386	0.0384615	1	0	0.561404	1	0.0384615	0.0740741	0.145915
Fold1.Rep3	0.991802	235	0.3	3	0	0.6	1	1	150	0.695	0.586386	0.0769231	1	0	0.578947	1	0.0769231	0.142857	0.208223
Fold1.Rep3	0.977758	238	0.3	3	0	0.6	1	1	150	0.695	0.586386	0.115385	1	0	0.596491	1	0.115385	0.206897	0.25737
Fold1.Rep3	0.962242	242	0.3	3	0	0.6	1	1	150	0.695	0.586386	0.115385	0.967742	0.0322581	0.578947	0.75	0.115385	0.2	0.162084
Fold1.Rep3	0.925661	244	0.3	3	0	0.6	1	1	150	0.695	0.586386	0.115385	0.935484	0.0645161	0.561404	0.6	0.115385	0.193548	0.0895632
Fold1.Rep3	0.876326	251	0.3	3	0	0.6	1	1	150	0.695	0.586386	0.115385	0.903226	0.0967742	0.54386	0.5	0.115385	0.1875	0.0302039
Fold1.Rep3	0.87624	259	0.3	3	0	0.6	1	1	150	0.695	0.586386	0.115385	0.870968	0.129032	0.526316	0.428571	0.115385	0.181818	-0.0207105
Fold1.Rep3	0.871049	271	0.3	3	0	0.6	1	1	150	0.695	0.586386	0.153846	0.870968	0.129032	0.54386	0.5	0.153846	0.235294	0.0355811
Fold1.Rep3	0.858266	273	0.3	3	0	0.6	1	1	150	0.695	0.586386	0.153846	0.83871	0.16129	0.526316	0.444444	0.153846	0.228571	-0.0101681
Fold1.Rep3	0.84977	277	0.3	3	0	0.6	1	1	150	0.695	0.586386	0.192308	0.83871	0.16129	0.54386	0.5	0.192308	0.277778	0.0406185
Fold1.Rep3	0.832661	281	0.3	3	0	0.6	1	1	150	0.695	0.586386	0.230769	0.83871	0.16129	0.561404	0.545455	0.230769	0.324324	0.087689
Fold1.Rep3	0.817303	283	0.3	3	0	0.6	1	1	150	0.695	0.586386	0.269231	0.83871	0.16129	0.578947	0.583333	0.269231	0.368421	0.131873
Fold1.Rep3	0.805553	10	0.3	3	0	0.6	1	1	50	0.64875	0.526405	0.307692	0.83871	0.16129	0.596491	0.615385	0.307692	0.410256	0.173787
Fold1.Rep3	0.784517	12	0.3	3	0	0.6	1	1	50	0.64875	0.526405	0.346154	0.83871	0.16129	0.614035	0.642857	0.346154	0.45	0.213905
Fold1.Rep3	0.761653	13	0.3	3	0	0.6	1	1	50	0.64875	0.526405	0.384615	0.83871	0.16129	0.631579	0.666667	0.384615	0.487805	0.252601
Fold1.Rep3	0.753071	26	0.3	3	0	0.6	1	1	50	0.64875	0.526405	0.384615	0.806452	0.193548	0.614035	0.625	0.384615	0.47619	0.211788
Fold1.Rep3	0.733549	31	0.3	3	0	0.6	1	1	50	0.64875	0.526405	0.384615	0.774194	0.225806	0.596491	0.588235	0.384615	0.465116	0.172897
Fold1.Rep3	0.71516	33	0.3	3	0	0.6	1	1	50	0.64875	0.526405	0.384615	0.741935	0.258065	0.578947	0.555556	0.384615	0.454545	0.135601
Fold1.Rep3	0.708425	36	0.3	3	0	0.6	1	1	50	0.64875	0.526405	0.384615	0.709677	0.290323	0.561404	0.526316	0.384615	0.444444	0.0996271
Fold1.Rep3	0.696632	40	0.3	3	0	0.6	1	1	50	0.64875	0.526405	0.384615	0.677419	0.322581	0.54386	0.5	0.384615	0.434783	0.0647421
Fold1.Rep3	0.629108	50	0.3	3	0	0.6	1	1	50	0.64875	0.526405	0.384615	0.645161	0.354839	0.526316	0.47619	0.384615	0.425532	0.0307456
Fold1.Rep3	0.625542	52	0.3	3	0	0.6	1	1	50	0.64875	0.526405	0.423077	0.645161	0.354839	0.54386	0.5	0.423077	0.458333	0.0698152
Fold1.Rep3	0.60572	54	0.3	3	0	0.6	1	1	50	0.64875	0.526405	0.461538	0.645161	0.354839	0.561404	0.521739	0.461538	0.489796	0.108325
Fold1.Rep3	0.601097	63	0.3	3	0	0.6	1	1	50	0.64875	0.526405	0.461538	0.612903	0.387097	0.54386	0.5	0.461538	0.48	0.0750967
Fold1.Rep3	0.53956	68	0.3	3	0	0.6	1	1	50	0.64875	0.526405	0.5	0.612903	0.387097	0.561404	0.52	0.5	0.509804	0.113326
Fold1.Rep3	0.50705	73	0.3	3	0	0.6	1	1	50	0.64875	0.526405	0.538462	0.612903	0.387097	0.578947	0.538462	0.538462	0.538462	0.151365
Fold1.Rep3	0.486664	75	0.3	3	0	0.6	1	1	50	0.64875	0.526405	0.576923	0.612903	0.387097	0.596491	0.555556	0.576923	0.566038	0.189357
Fold1.Rep3	0.476598	76	0.3	3	0	0.6	1	1	50	0.64875	0.526405	0.576923	0.580645	0.419355	0.578947	0.535714	0.576923	0.555556	0.156985
Fold1.Rep3	0.441633	81	0.3	3	0	0.6	1	1	50	0.64875	0.526405	0.576923	0.548387	0.451613	0.561404	0.517241	0.576923	0.545455	0.124846
Fold1.Rep3	0.415103	82	0.3	3	0	0.6	1	1	50	0.64875	0.526405	0.576923	0.516129	0.483871	0.54386	0.5	0.576923	0.535714	0.0928221
Fold1.Rep3	0.361841	89	0.3	3	0	0.6	1	1	50	0.64875	0.526405	0.615385	0.516129	0.483871	0.561404	0.516129	0.615385	0.561404	0.131514
Fold1.Rep3	0.33791	90	0.3	3	0	0.6	1	1	50	0.64875	0.526405	0.653846	0.516129	0.483871	0.578947	0.53125	0.653846	0.586207	0.170611
Fold1.Rep3	0.320566	93	0.3	3	0	0.6	1	1	50	0.64875	0.526405	0.692308	0.516129	0.483871	0.596491	0.545455	0.692308	0.610169	0.210271
Fold1.Rep3	0.269923	96	0.3	3	0	0.6	1	1	50	0.64875	0.526405	0.692308	0.483871	0.516129	0.578947	0.529412	0.692308	0.6	0.178862
Fold1.Rep3	0.25353	99	0.3	3	0	0.6	1	1	50	0.64875	0.526405	0.730769	0.483871	0.516129	0.596491	0.542857	0.730769	0.622951	0.2196
Fold1.Rep3	0.235557	109	0.3	3	0	0.6	1	1	50	0.64875	0.526405	0.730769	0.451613	0.548387	0.578947	0.527778	0.730769	0.612903	0.188317
Fold1.Rep3	0.225187	120	0.3	3	0	0.6	1	1	50	0.64875	0.526405	0.730769	0.419355	0.580645	0.561404	0.513514	0.730769	0.603175	0.156676
Fold1.Rep3	0.222355	128	0.3	3	0	0.6	1	1	50	0.64875	0.526405	0.769231	0.419355	0.580645	0.578947	0.526316	0.769231	0.625	0.199254
Fold1.Rep3	0.215311	129	0.3	3	0	0.6	1	1	50	0.64875	0.526405	0.807692	0.419355	0.580645	0.596491	0.538462	0.807692	0.646154	0.243285
Fold1.Rep3	0.201555	132	0.3	3	0	0.6	1	1	50	0.64875	0.526405	0.807692	0.387097	0.612903	0.578947	0.525	0.807692	0.636364	0.212069
Fold1.Rep3	0.198715	140	0.3	3	0	0.6	1	1	50	0.64875	0.526405	0.846154	0.387097	0.612903	0.596491	0.536585	0.846154	0.656716	0.258546
Fold1.Rep3	0.197102	144	0.3	3	0	0.6	1	1	50	0.64875	0.526405	0.846154	0.354839	0.645161	0.578947	0.52381	0.846154	0.647059	0.227341
Fold1.Rep3	0.167172	145	0.3	3	0	0.6	1	1	50	0.64875	0.526405	0.846154	0.322581	0.677419	0.561404	0.511628	0.846154	0.637681	0.195242
Fold1.Rep3	0.153042	154	0.3	3	0	0.6	1	1	50	0.64875	0.526405	0.884615	0.322581	0.677419	0.578947	0.522727	0.884615	0.657143	0.245952
Fold1.Rep3	0.146886	159	0.3	3	0	0.6	1	1	50	0.64875	0.526405	0.884615	0.290323	0.709677	0.561404	0.511111	0.884615	0.647887	0.213725
Fold1.Rep3	0.136471	166	0.3	3	0	0.6	1	1	50	0.64875	0.526405	0.923077	0.290323	0.709677	0.578947	0.521739	0.923077	0.666667	0.269331
Fold1.Rep3	0.13148	168	0.3	3	0	0.6	1	1	50	0.64875	0.526405	0.923077	0.258065	0.741935	0.561404	0.510638	0.923077	0.657534	0.237212
Fold1.Rep3	0.125237	169	0.3	3	0	0.6	1	1	50	0.64875	0.526405	0.923077	0.225806	0.774194	0.54386	0.5	0.923077	0.648649	0.203363
Fold1.Rep3	0.111985	174	0.3	3	0	0.6	1	1	50	0.64875	0.526405	0.923077	0.193548	0.806452	0.526316	0.489796	0.923077	0.64	0.167231
Fold1.Rep3	0.101962	177	0.3	3	0	0.6	1	1	50	0.64875	0.526405	0.923077	0.16129	0.83871	0.508772	0.48	0.923077	0.631579	0.128029
Fold1.Rep3	0.0999953	180	0.3	3	0	0.6	1	1	50	0.64875	0.526405	0.923077	0.129032	0.870968	0.491228	0.470588	0.923077	0.623377	0.0845709
Fold1.Rep3	0.0969157	181	0.3	3	0	0.6	1	1	50	0.64875	0.526405	0.923077	0.0967742	0.903226	0.473684	0.461538	0.923077	0.615385	0.0349515
Fold1.Rep3	0.0913859	183	0.3	3	0	0.6	1	1	50	0.64875	0.526405	0.923077	0.0645161	0.935484	0.45614	0.45283	0.923077	0.607595	-0.0241916
Fold1.Rep3	0.0904238	208	0.3	3	0	0.6	1	1	50	0.64875	0.526405	0.923077	0.0322581	0.967742	0.438596	0.444444	0.923077	0.6	-0.0996271
Fold1.Rep3	0.0741563	210	0.3	3	0	0.6	1	1	50	0.64875	0.526405	0.961538	0.0322581	0.967742	0.45614	0.454545	0.961538	0.617284	-0.0167921
Fold1.Rep3	0.0544868	212	0.3	3	0	0.6	1	1	50	0.64875	0.526405	1	0.0322581	0.967742	0.473684	0.464286	1	0.634146	0.12238
Fold1.Rep3	0.0412276	226	0.3	3	0	0.6	1	1	50	0.64875	0.526405	1	0	1	0.45614	0.45614	1	0.626506	0
Fold1.Rep3	0.983817	227	0.3	3	0	0.6	1	1	50	0.64875	0.526405	0.0384615	1	0	0.561404	1	0.0384615	0.0740741	0.145915
Fold1.Rep3	0.982064	235	0.3	3	0	0.6	1	1	50	0.64875	0.526405	0.0769231	1	0	0.578947	1	0.0769231	0.142857	0.208223
Fold1.Rep3	0.959073	238	0.3	3	0	0.6	1	1	50	0.64875	0.526405	0.115385	1	0	0.596491	1	0.115385	0.206897	0.25737
Fold1.Rep3	0.881973	242	0.3	3	0	0.6	1	1	50	0.64875	0.526405	0.115385	0.967742	0.0322581	0.578947	0.75	0.115385	0.2	0.162084
Fold1.Rep3	0.876997	244	0.3	3	0	0.6	1	1	50	0.64875	0.526405	0.153846	0.967742	0.0322581	0.596491	0.8	0.153846	0.258065	0.214078
Fold1.Rep3	0.868323	251	0.3	3	0	0.6	1	1	50	0.64875	0.526405	0.153846	0.935484	0.0645161	0.578947	0.666667	0.153846	0.25	0.144979
Fold1.Rep3	0.852105	259	0.3	3	0	0.6	1	1	50	0.64875	0.526405	0.153846	0.903226	0.0967742	0.561404	0.571429	0.153846	0.242424	0.0866077
Fold1.Rep3	0.848637	271	0.3	3	0	0.6	1	1	50	0.64875	0.526405	0.153846	0.870968	0.129032	0.54386	0.5	0.153846	0.235294	0.0355811
Fold1.Rep3	0.809282	273	0.3	3	0	0.6	1	1	50	0.64875	0.526405	0.153846	0.83871	0.16129	0.526316	0.444444	0.153846	0.228571	-0.0101681
Fold1.Rep3	0.800635	277	0.3	3	0	0.6	1	1	50	0.64875	0.526405	0.153846	0.806452	0.193548	0.508772	0.4	0.153846	0.222222	-0.0519916
Fold1.Rep3	0.78709	281	0.3	3	0	0.6	1	1	50	0.64875	0.526405	0.153846	0.774194	0.225806	0.491228	0.363636	0.153846	0.216216	-0.0908208
Fold1.Rep3	0.779165	283	0.3	3	0	0.6	1	1	50	0.64875	0.526405	0.153846	0.741935	0.258065	0.473684	0.333333	0.153846	0.210526	-0.127325
Fold1.Rep3	0.762545	10	0.3	3	0	0.6	1	1	100	0.6875	0.574482	0.153846	0.709677	0.290323	0.45614	0.307692	0.153846	0.205128	-0.162005
Fold1.Rep3	0.756302	12	0.3	3	0	0.6	1	1	100	0.6875	0.574482	0.192308	0.709677	0.290323	0.473684	0.357143	0.192308	0.25	-0.113413
Fold1.Rep3	0.735127	13	0.3	3	0	0.6	1	1	100	0.6875	0.574482	0.230769	0.709677	0.290323	0.491228	0.4	0.230769	0.292683	-0.0673602
Fold1.Rep3	0.650646	26	0.3	3	0	0.6	1	1	100	0.6875	0.574482	0.269231	0.709677	0.290323	0.508772	0.4375	0.269231	0.333333	-0.0233792
Fold1.Rep3	0.647331	31	0.3	3	0	0.6	1	1	100	0.6875	0.574482	0.269231	0.677419	0.322581	0.491228	0.411765	0.269231	0.325581	-0.0580827
Fold1.Rep3	0.63751	33	0.3	3	0	0.6	1	1	100	0.6875	0.574482	0.307692	0.677419	0.322581	0.508772	0.444444	0.307692	0.363636	-0.0159531
Fold1.Rep3	0.635412	36	0.3	3	0	0.6	1	1	100	0.6875	0.574482	0.307692	0.645161	0.354839	0.491228	0.421053	0.307692	0.355556	-0.0498135
Fold1.Rep3	0.618716	40	0.3	3	0	0.6	1	1	100	0.6875	0.574482	0.346154	0.645161	0.354839	0.508772	0.45	0.346154	0.391304	-0.00906389
Fold1.Rep3	0.616394	50	0.3	3	0	0.6	1	1	100	0.6875	0.574482	0.346154	0.612903	0.387097	0.491228	0.428571	0.346154	0.382979	-0.0422752
Fold1.Rep3	0.541444	52	0.3	3	0	0.6	1	1	100	0.6875	0.574482	0.384615	0.612903	0.387097	0.508772	0.454545	0.384615	0.416667	-0.00253873
Fold1.Rep3	0.53789	54	0.3	3	0	0.6	1	1	100	0.6875	0.574482	0.384615	0.580645	0.419355	0.491228	0.434783	0.384615	0.408163	-0.0352685
Fold1.Rep3	0.52243	63	0.3	3	0	0.6	1	1	100	0.6875	0.574482	0.384615	0.548387	0.451613	0.473684	0.416667	0.384615	0.4	-0.0675871
Fold1.Rep3	0.521274	68	0.3	3	0	0.6	1	1	100	0.6875	0.574482	0.423077	0.548387	0.451613	0.491228	0.44	0.423077	0.431373	-0.0286428
Fold1.Rep3	0.511518	73	0.3	3	0	0.6	1	1	100	0.6875	0.574482	0.423077	0.516129	0.483871	0.473684	0.423077	0.423077	0.423077	-0.060794
Fold1.Rep3	0.511143	75	0.3	3	0	0.6	1	1	100	0.6875	0.574482	0.461538	0.516129	0.483871	0.491228	0.444444	0.461538	0.45283	-0.0222773
Fold1.Rep3	0.471029	76	0.3	3	0	0.6	1	1	100	0.6875	0.574482	0.5	0.516129	0.483871	0.508772	0.464286	0.5	0.481481	0.0160693
Fold1.Rep3	0.452532	81	0.3	3	0	0.6	1	1	100	0.6875	0.574482	0.5	0.483871	0.516129	0.491228	0.448276	0.5	0.472727	-0.0160693
Fold1.Rep3	0.419099	82	0.3	3	0	0.6	1	1	100	0.6875	0.574482	0.538462	0.483871	0.516129	0.508772	0.466667	0.538462	0.5	0.0222773
Fold1.Rep3	0.412728	89	0.3	3	0	0.6	1	1	100	0.6875	0.574482	0.576923	0.483871	0.516129	0.526316	0.483871	0.576923	0.526316	0.060794
Fold1.Rep3	0.400983	90	0.3	3	0	0.6	1	1	100	0.6875	0.574482	0.576923	0.451613	0.548387	0.508772	0.46875	0.576923	0.517241	0.0286428
Fold1.Rep3	0.399794	93	0.3	3	0	0.6	1	1	100	0.6875	0.574482	0.615385	0.451613	0.548387	0.526316	0.484848	0.615385	0.542373	0.0675871
Fold1.Rep3	0.369179	96	0.3	3	0	0.6	1	1	100	0.6875	0.574482	0.653846	0.451613	0.548387	0.54386	0.5	0.653846	0.566667	0.107065
Fold1.Rep3	0.357945	99	0.3	3	0	0.6	1	1	100	0.6875	0.574482	0.653846	0.419355	0.580645	0.526316	0.485714	0.653846	0.557377	0.0748926
Fold1.Rep3	0.348433	109	0.3	3	0	0.6	1	1	100	0.6875	0.574482	0.653846	0.387097	0.612903	0.508772	0.472222	0.653846	0.548387	0.0422752
Fold1.Rep3	0.316287	120	0.3	3	0	0.6	1	1	100	0.6875	0.574482	0.653846	0.354839	0.645161	0.491228	0.459459	0.653846	0.539683	0.00906389
Fold1.Rep3	0.305327	128	0.3	3	0	0.6	1	1	100	0.6875	0.574482	0.692308	0.354839	0.645161	0.508772	0.473684	0.692308	0.5625	0.0498135
Fold1.Rep3	0.279975	129	0.3	3	0	0.6	1	1	100	0.6875	0.574482	0.730769	0.354839	0.645161	0.526316	0.487179	0.730769	0.584615	0.0917303
Fold1.Rep3	0.250117	132	0.3	3	0	0.6	1	1	100	0.6875	0.574482	0.730769	0.322581	0.677419	0.508772	0.475	0.730769	0.575758	0.0580827
Fold1.Rep3	0.246702	140	0.3	3	0	0.6	1	1	100	0.6875	0.574482	0.769231	0.322581	0.677419	0.526316	0.487805	0.769231	0.597015	0.101768
Fold1.Rep3	0.231832	144	0.3	3	0	0.6	1	1	100	0.6875	0.574482	0.769231	0.290323	0.709677	0.508772	0.47619	0.769231	0.588235	0.0673602
Fold1.Rep3	0.218078	145	0.3	3	0	0.6	1	1	100	0.6875	0.574482	0.769231	0.258065	0.741935	0.491228	0.465116	0.769231	0.57971	0.0315833
Fold1.Rep3	0.216259	154	0.3	3	0	0.6	1	1	100	0.6875	0.574482	0.769231	0.225806	0.774194	0.473684	0.454545	0.769231	0.571429	-0.00589107
Fold1.Rep3	0.214743	159	0.3	3	0	0.6	1	1	100	0.6875	0.574482	0.769231	0.193548	0.806452	0.45614	0.444444	0.769231	0.56338	-0.0454733
Fold1.Rep3	0.207807	166	0.3	3	0	0.6	1	1	100	0.6875	0.574482	0.807692	0.193548	0.806452	0.473684	0.456522	0.807692	0.583333	0.00156588
Fold1.Rep3	0.203317	168	0.3	3	0	0.6	1	1	100	0.6875	0.574482	0.846154	0.193548	0.806452	0.491228	0.468085	0.846154	0.60274	0.0519916
Fold1.Rep3	0.202463	169	0.3	3	0	0.6	1	1	100	0.6875	0.574482	0.884615	0.193548	0.806452	0.508772	0.479167	0.884615	0.621622	0.106766
Fold1.Rep3	0.193314	174	0.3	3	0	0.6	1	1	100	0.6875	0.574482	0.884615	0.16129	0.83871	0.491228	0.469388	0.884615	0.613333	0.065825
Fold1.Rep3	0.144781	177	0.3	3	0	0.6	1	1	100	0.6875	0.574482	0.923077	0.16129	0.83871	0.508772	0.48	0.923077	0.631579	0.128029
Fold1.Rep3	0.139129	180	0.3	3	0	0.6	1	1	100	0.6875	0.574482	0.923077	0.129032	0.870968	0.491228	0.470588	0.923077	0.623377	0.0845709
Fold1.Rep3	0.115223	181	0.3	3	0	0.6	1	1	100	0.6875	0.574482	0.923077	0.0967742	0.903226	0.473684	0.461538	0.923077	0.615385	0.0349515
Fold1.Rep3	0.109286	183	0.3	3	0	0.6	1	1	100	0.6875	0.574482	0.923077	0.0645161	0.935484	0.45614	0.45283	0.923077	0.607595	-0.0241916
Fold1.Rep3	0.089122	208	0.3	3	0	0.6	1	1	100	0.6875	0.574482	0.961538	0.0645161	0.935484	0.473684	0.462963	0.961538	0.625	0.0581158
Fold1.Rep3	0.0822573	210	0.3	3	0	0.6	1	1	100	0.6875	0.574482	1	0.0645161	0.935484	0.491228	0.472727	1	0.641975	0.174638
Fold1.Rep3	0.0743076	212	0.3	3	0	0.6	1	1	100	0.6875	0.574482	1	0.0322581	0.967742	0.473684	0.464286	1	0.634146	0.12238
Fold1.Rep3	0.026601	226	0.3	3	0	0.6	1	1	100	0.6875	0.574482	1	0	1	0.45614	0.45614	1	0.626506	0
Fold1.Rep3	0.981016	227	0.3	3	0	0.6	1	1	100	0.6875	0.574482	0.0384615	1	0	0.561404	1	0.0384615	0.0740741	0.145915
Fold1.Rep3	0.980931	235	0.3	3	0	0.6	1	1	100	0.6875	0.574482	0.0769231	1	0	0.578947	1	0.0769231	0.142857	0.208223
Fold1.Rep3	0.919325	238	0.3	3	0	0.6	1	1	100	0.6875	0.574482	0.115385	1	0	0.596491	1	0.115385	0.206897	0.25737
Fold1.Rep3	0.872259	242	0.3	3	0	0.6	1	1	100	0.6875	0.574482	0.115385	0.967742	0.0322581	0.578947	0.75	0.115385	0.2	0.162084
Fold1.Rep3	0.848101	244	0.3	3	0	0.6	1	1	100	0.6875	0.574482	0.115385	0.935484	0.0645161	0.561404	0.6	0.115385	0.193548	0.0895632
Fold1.Rep3	0.832195	251	0.3	3	0	0.6	1	1	100	0.6875	0.574482	0.153846	0.935484	0.0645161	0.578947	0.666667	0.153846	0.25	0.144979
Fold1.Rep3	0.831101	259	0.3	3	0	0.6	1	1	100	0.6875	0.574482	0.192308	0.935484	0.0645161	0.596491	0.714286	0.192308	0.30303	0.193926
Fold1.Rep3	0.821053	271	0.3	3	0	0.6	1	1	100	0.6875	0.574482	0.230769	0.935484	0.0645161	0.614035	0.75	0.230769	0.352941	0.238393
Fold1.Rep3	0.811799	273	0.3	3	0	0.6	1	1	100	0.6875	0.574482	0.230769	0.903226	0.0967742	0.596491	0.666667	0.230769	0.342857	0.183027
Fold1.Rep3	0.809447	277	0.3	3	0	0.6	1	1	100	0.6875	0.574482	0.230769	0.870968	0.129032	0.578947	0.6	0.230769	0.333333	0.133229
Fold1.Rep3	0.747171	281	0.3	3	0	0.6	1	1	100	0.6875	0.574482	0.230769	0.83871	0.16129	0.561404	0.545455	0.230769	0.324324	0.087689
Fold1.Rep3	0.700268	283	0.3	3	0	0.6	1	1	100	0.6875	0.574482	0.269231	0.83871	0.16129	0.578947	0.583333	0.269231	0.368421	0.131873
Fold1.Rep3	0.683299	10	0.3	3	0	0.8	1	0.5	150	0.69	0.61197	0.269231	0.806452	0.193548	0.561404	0.538462	0.269231	0.358974	0.0898389
Fold1.Rep3	0.67983	12	0.3	3	0	0.8	1	0.5	150	0.69	0.61197	0.307692	0.806452	0.193548	0.578947	0.571429	0.307692	0.4	0.132075
Fold1.Rep3	0.669024	13	0.3	3	0	0.8	1	0.5	150	0.69	0.61197	0.346154	0.806452	0.193548	0.596491	0.6	0.346154	0.439024	0.172611
Fold1.Rep3	0.668932	26	0.3	3	0	0.8	1	0.5	150	0.69	0.61197	0.346154	0.774194	0.225806	0.578947	0.5625	0.346154	0.428571	0.133399
Fold1.Rep3	0.666498	31	0.3	3	0	0.8	1	0.5	150	0.69	0.61197	0.384615	0.774194	0.225806	0.596491	0.588235	0.384615	0.465116	0.172897
Fold1.Rep3	0.660395	33	0.3	3	0	0.8	1	0.5	150	0.69	0.61197	0.423077	0.774194	0.225806	0.614035	0.611111	0.423077	0.5	0.211379
Fold1.Rep3	0.658801	36	0.3	3	0	0.8	1	0.5	150	0.69	0.61197	0.423077	0.741935	0.258065	0.596491	0.578947	0.423077	0.488889	0.174347
Fold1.Rep3	0.631595	40	0.3	3	0	0.8	1	0.5	150	0.69	0.61197	0.423077	0.709677	0.290323	0.578947	0.55	0.423077	0.478261	0.138548
Fold1.Rep3	0.616611	50	0.3	3	0	0.8	1	0.5	150	0.69	0.61197	0.423077	0.677419	0.322581	0.561404	0.52381	0.423077	0.468085	0.103766
Fold1.Rep3	0.607648	52	0.3	3	0	0.8	1	0.5	150	0.69	0.61197	0.423077	0.645161	0.354839	0.54386	0.5	0.423077	0.458333	0.0698152
Fold1.Rep3	0.595034	54	0.3	3	0	0.8	1	0.5	150	0.69	0.61197	0.461538	0.645161	0.354839	0.561404	0.521739	0.461538	0.489796	0.108325
Fold1.Rep3	0.590324	63	0.3	3	0	0.8	1	0.5	150	0.69	0.61197	0.461538	0.612903	0.387097	0.54386	0.5	0.461538	0.48	0.0750967
Fold1.Rep3	0.55364	68	0.3	3	0	0.8	1	0.5	150	0.69	0.61197	0.461538	0.580645	0.419355	0.526316	0.48	0.461538	0.470588	0.0423415
Fold1.Rep3	0.540087	73	0.3	3	0	0.8	1	0.5	150	0.69	0.61197	0.5	0.580645	0.419355	0.54386	0.5	0.5	0.5	0.0806452
Fold1.Rep3	0.480882	75	0.3	3	0	0.8	1	0.5	150	0.69	0.61197	0.5	0.548387	0.451613	0.526316	0.481481	0.5	0.490566	0.0482675
Fold1.Rep3	0.469046	76	0.3	3	0	0.8	1	0.5	150	0.69	0.61197	0.538462	0.548387	0.451613	0.54386	0.5	0.538462	0.518519	0.0865272
Fold1.Rep3	0.460195	81	0.3	3	0	0.8	1	0.5	150	0.69	0.61197	0.538462	0.516129	0.483871	0.526316	0.482759	0.538462	0.509091	0.0543885
Fold1.Rep3	0.457617	82	0.3	3	0	0.8	1	0.5	150	0.69	0.61197	0.538462	0.483871	0.516129	0.508772	0.466667	0.538462	0.5	0.0222773
Fold1.Rep3	0.445696	89	0.3	3	0	0.8	1	0.5	150	0.69	0.61197	0.576923	0.483871	0.516129	0.526316	0.483871	0.576923	0.526316	0.060794
Fold1.Rep3	0.442679	90	0.3	3	0	0.8	1	0.5	150	0.69	0.61197	0.576923	0.451613	0.548387	0.508772	0.46875	0.576923	0.517241	0.0286428
Fold1.Rep3	0.426048	93	0.3	3	0	0.8	1	0.5	150	0.69	0.61197	0.615385	0.451613	0.548387	0.526316	0.484848	0.615385	0.542373	0.0675871
Fold1.Rep3	0.420831	96	0.3	3	0	0.8	1	0.5	150	0.69	0.61197	0.615385	0.419355	0.580645	0.508772	0.470588	0.615385	0.533333	0.0352685
Fold1.Rep3	0.410128	99	0.3	3	0	0.8	1	0.5	150	0.69	0.61197	0.615385	0.387097	0.612903	0.491228	0.457143	0.615385	0.52459	0.00253873
Fold1.Rep3	0.405233	109	0.3	3	0	0.8	1	0.5	150	0.69	0.61197	0.615385	0.354839	0.645161	0.473684	0.444444	0.615385	0.516129	-0.0307456
Fold1.Rep3	0.402907	120	0.3	3	0	0.8	1	0.5	150	0.69	0.61197	0.615385	0.322581	0.677419	0.45614	0.432432	0.615385	0.507937	-0.0647421
Fold1.Rep3	0.400708	128	0.3	3	0	0.8	1	0.5	150	0.69	0.61197	0.653846	0.322581	0.677419	0.473684	0.447368	0.653846	0.53125	-0.0249068
Fold1.Rep3	0.370928	129	0.3	3	0	0.8	1	0.5	150	0.69	0.61197	0.692308	0.322581	0.677419	0.491228	0.461538	0.692308	0.553846	0.0159531
Fold1.Rep3	0.358657	132	0.3	3	0	0.8	1	0.5	150	0.69	0.61197	0.692308	0.290323	0.709677	0.473684	0.45	0.692308	0.545455	-0.0189106
Fold1.Rep3	0.306042	140	0.3	3	0	0.8	1	0.5	150	0.69	0.61197	0.730769	0.290323	0.709677	0.491228	0.463415	0.730769	0.567164	0.0233792
Fold1.Rep3	0.304096	144	0.3	3	0	0.8	1	0.5	150	0.69	0.61197	0.730769	0.258065	0.741935	0.473684	0.452381	0.730769	0.558824	-0.01263
Fold1.Rep3	0.298225	145	0.3	3	0	0.8	1	0.5	150	0.69	0.61197	0.769231	0.258065	0.741935	0.491228	0.465116	0.769231	0.57971	0.0315833
Fold1.Rep3	0.287666	154	0.3	3	0	0.8	1	0.5	150	0.69	0.61197	0.807692	0.258065	0.741935	0.508772	0.477273	0.807692	0.6	0.0780567
Fold1.Rep3	0.257056	159	0.3	3	0	0.8	1	0.5	150	0.69	0.61197	0.807692	0.225806	0.774194	0.491228	0.466667	0.807692	0.591549	0.040926
Fold1.Rep3	0.253528	166	0.3	3	0	0.8	1	0.5	150	0.69	0.61197	0.807692	0.193548	0.806452	0.473684	0.456522	0.807692	0.583333	0.00156588
Fold1.Rep3	0.242527	168	0.3	3	0	0.8	1	0.5	150	0.69	0.61197	0.846154	0.193548	0.806452	0.491228	0.468085	0.846154	0.60274	0.0519916
Fold1.Rep3	0.242207	169	0.3	3	0	0.8	1	0.5	150	0.69	0.61197	0.846154	0.16129	0.83871	0.473684	0.458333	0.846154	0.594595	0.0101681
Fold1.Rep3	0.208123	174	0.3	3	0	0.8	1	0.5	150	0.69	0.61197	0.884615	0.16129	0.83871	0.491228	0.469388	0.884615	0.613333	0.065825
Fold1.Rep3	0.181968	177	0.3	3	0	0.8	1	0.5	150	0.69	0.61197	0.923077	0.16129	0.83871	0.508772	0.48	0.923077	0.631579	0.128029
Fold1.Rep3	0.175245	180	0.3	3	0	0.8	1	0.5	150	0.69	0.61197	0.923077	0.129032	0.870968	0.491228	0.470588	0.923077	0.623377	0.0845709
Fold1.Rep3	0.165793	181	0.3	3	0	0.8	1	0.5	150	0.69	0.61197	0.923077	0.0967742	0.903226	0.473684	0.461538	0.923077	0.615385	0.0349515
Fold1.Rep3	0.163066	183	0.3	3	0	0.8	1	0.5	150	0.69	0.61197	0.961538	0.0967742	0.903226	0.491228	0.471698	0.961538	0.632911	0.113701
Fold1.Rep3	0.123025	208	0.3	3	0	0.8	1	0.5	150	0.69	0.61197	0.961538	0.0645161	0.935484	0.473684	0.462963	0.961538	0.625	0.0581158
Fold1.Rep3	0.104683	210	0.3	3	0	0.8	1	0.5	150	0.69	0.61197	0.961538	0.0322581	0.967742	0.45614	0.454545	0.961538	0.617284	-0.0167921
Fold1.Rep3	0.102189	212	0.3	3	0	0.8	1	0.5	150	0.69	0.61197	1	0.0322581	0.967742	0.473684	0.464286	1	0.634146	0.12238
Fold1.Rep3	0.0893031	226	0.3	3	0	0.8	1	0.5	150	0.69	0.61197	1	0	1	0.45614	0.45614	1	0.626506	0
Fold1.Rep3	0.99933	227	0.3	3	0	0.8	1	0.5	150	0.69	0.61197	0.0384615	1	0	0.561404	1	0.0384615	0.0740741	0.145915
Fold1.Rep3	0.995085	235	0.3	3	0	0.8	1	0.5	150	0.69	0.61197	0.0769231	1	0	0.578947	1	0.0769231	0.142857	0.208223
Fold1.Rep3	0.967573	238	0.3	3	0	0.8	1	0.5	150	0.69	0.61197	0.0769231	0.967742	0.0322581	0.561404	0.666667	0.0769231	0.137931	0.0996271
Fold1.Rep3	0.955556	242	0.3	3	0	0.8	1	0.5	150	0.69	0.61197	0.115385	0.967742	0.0322581	0.578947	0.75	0.115385	0.2	0.162084
Fold1.Rep3	0.944673	244	0.3	3	0	0.8	1	0.5	150	0.69	0.61197	0.115385	0.935484	0.0645161	0.561404	0.6	0.115385	0.193548	0.0895632
Fold1.Rep3	0.929025	251	0.3	3	0	0.8	1	0.5	150	0.69	0.61197	0.115385	0.903226	0.0967742	0.54386	0.5	0.115385	0.1875	0.0302039
Fold1.Rep3	0.886473	259	0.3	3	0	0.8	1	0.5	150	0.69	0.61197	0.153846	0.903226	0.0967742	0.561404	0.571429	0.153846	0.242424	0.0866077
Fold1.Rep3	0.882797	271	0.3	3	0	0.8	1	0.5	150	0.69	0.61197	0.192308	0.903226	0.0967742	0.578947	0.625	0.192308	0.294118	0.136987
Fold1.Rep3	0.868121	273	0.3	3	0	0.8	1	0.5	150	0.69	0.61197	0.192308	0.870968	0.129032	0.561404	0.555556	0.192308	0.285714	0.0864293
Fold1.Rep3	0.854554	277	0.3	3	0	0.8	1	0.5	150	0.69	0.61197	0.230769	0.870968	0.129032	0.578947	0.6	0.230769	0.333333	0.133229
Fold1.Rep3	0.844968	281	0.3	3	0	0.8	1	0.5	150	0.69	0.61197	0.230769	0.83871	0.16129	0.561404	0.545455	0.230769	0.324324	0.087689
Fold1.Rep3	0.840228	283	0.3	3	0	0.8	1	0.5	150	0.69	0.61197	0.230769	0.806452	0.193548	0.54386	0.5	0.230769	0.315789	0.0454733
Fold1.Rep3	0.836252	10	0.3	3	0	0.8	1	0.5	50	0.67375	0.615022	0.269231	0.806452	0.193548	0.561404	0.538462	0.269231	0.358974	0.0898389
Fold1.Rep3	0.829193	12	0.3	3	0	0.8	1	0.5	50	0.67375	0.615022	0.269231	0.774194	0.225806	0.54386	0.5	0.269231	0.35	0.0502461
Fold1.Rep3	0.821323	13	0.3	3	0	0.8	1	0.5	50	0.67375	0.615022	0.307692	0.774194	0.225806	0.561404	0.533333	0.307692	0.390244	0.0926203
Fold1.Rep3	0.82097	26	0.3	3	0	0.8	1	0.5	50	0.67375	0.615022	0.307692	0.741935	0.258065	0.54386	0.5	0.307692	0.380952	0.0550099
Fold1.Rep3	0.812007	31	0.3	3	0	0.8	1	0.5	50	0.67375	0.615022	0.346154	0.741935	0.258065	0.561404	0.529412	0.346154	0.418605	0.0959039
Fold1.Rep3	0.811876	33	0.3	3	0	0.8	1	0.5	50	0.67375	0.615022	0.384615	0.741935	0.258065	0.578947	0.555556	0.384615	0.454545	0.135601
Fold1.Rep3	0.799832	36	0.3	3	0	0.8	1	0.5	50	0.67375	0.615022	0.384615	0.709677	0.290323	0.561404	0.526316	0.384615	0.444444	0.0996271
Fold1.Rep3	0.795069	40	0.3	3	0	0.8	1	0.5	50	0.67375	0.615022	0.384615	0.677419	0.322581	0.54386	0.5	0.384615	0.434783	0.0647421
Fold1.Rep3	0.733563	50	0.3	3	0	0.8	1	0.5	50	0.67375	0.615022	0.384615	0.645161	0.354839	0.526316	0.47619	0.384615	0.425532	0.0307456
Fold1.Rep3	0.731038	52	0.3	3	0	0.8	1	0.5	50	0.67375	0.615022	0.384615	0.612903	0.387097	0.508772	0.454545	0.384615	0.416667	-0.00253873
Fold1.Rep3	0.726379	54	0.3	3	0	0.8	1	0.5	50	0.67375	0.615022	0.384615	0.580645	0.419355	0.491228	0.434783	0.384615	0.408163	-0.0352685
Fold1.Rep3	0.70864	63	0.3	3	0	0.8	1	0.5	50	0.67375	0.615022	0.423077	0.580645	0.419355	0.508772	0.458333	0.423077	0.44	0.00375484
Fold1.Rep3	0.700099	68	0.3	3	0	0.8	1	0.5	50	0.67375	0.615022	0.423077	0.548387	0.451613	0.491228	0.44	0.423077	0.431373	-0.0286428
Fold1.Rep3	0.638401	73	0.3	3	0	0.8	1	0.5	50	0.67375	0.615022	0.461538	0.548387	0.451613	0.508772	0.461538	0.461538	0.461538	0.00992556
Fold1.Rep3	0.638205	75	0.3	3	0	0.8	1	0.5	50	0.67375	0.615022	0.5	0.548387	0.451613	0.526316	0.481481	0.5	0.490566	0.0482675
Fold1.Rep3	0.623748	76	0.3	3	0	0.8	1	0.5	50	0.67375	0.615022	0.538462	0.548387	0.451613	0.54386	0.5	0.538462	0.518519	0.0865272
Fold1.Rep3	0.578911	81	0.3	3	0	0.8	1	0.5	50	0.67375	0.615022	0.538462	0.516129	0.483871	0.526316	0.482759	0.538462	0.509091	0.0543885
Fold1.Rep3	0.566474	82	0.3	3	0	0.8	1	0.5	50	0.67375	0.615022	0.538462	0.483871	0.516129	0.508772	0.466667	0.538462	0.5	0.0222773
Fold1.Rep3	0.550302	89	0.3	3	0	0.8	1	0.5	50	0.67375	0.615022	0.538462	0.451613	0.548387	0.491228	0.451613	0.538462	0.491228	-0.00992556
Fold1.Rep3	0.53071	90	0.3	3	0	0.8	1	0.5	50	0.67375	0.615022	0.576923	0.451613	0.548387	0.508772	0.46875	0.576923	0.517241	0.0286428
Fold1.Rep3	0.510715	93	0.3	3	0	0.8	1	0.5	50	0.67375	0.615022	0.576923	0.419355	0.580645	0.491228	0.454545	0.576923	0.508475	-0.00375484
Fold1.Rep3	0.467988	96	0.3	3	0	0.8	1	0.5	50	0.67375	0.615022	0.576923	0.387097	0.612903	0.473684	0.441176	0.576923	0.5	-0.0365281
Fold1.Rep3	0.359788	99	0.3	3	0	0.8	1	0.5	50	0.67375	0.615022	0.576923	0.354839	0.645161	0.45614	0.428571	0.576923	0.491803	-0.0698152
Fold1.Rep3	0.340805	109	0.3	3	0	0.8	1	0.5	50	0.67375	0.615022	0.615385	0.354839	0.645161	0.473684	0.444444	0.615385	0.516129	-0.0307456
Fold1.Rep3	0.329344	120	0.3	3	0	0.8	1	0.5	50	0.67375	0.615022	0.653846	0.354839	0.645161	0.491228	0.459459	0.653846	0.539683	0.00906389
Fold1.Rep3	0.318924	128	0.3	3	0	0.8	1	0.5	50	0.67375	0.615022	0.692308	0.354839	0.645161	0.508772	0.473684	0.692308	0.5625	0.0498135
Fold1.Rep3	0.314804	129	0.3	3	0	0.8	1	0.5	50	0.67375	0.615022	0.692308	0.322581	0.677419	0.491228	0.461538	0.692308	0.553846	0.0159531
Fold1.Rep3	0.289061	132	0.3	3	0	0.8	1	0.5	50	0.67375	0.615022	0.692308	0.290323	0.709677	0.473684	0.45	0.692308	0.545455	-0.0189106
Fold1.Rep3	0.265768	140	0.3	3	0	0.8	1	0.5	50	0.67375	0.615022	0.730769	0.290323	0.709677	0.491228	0.463415	0.730769	0.567164	0.0233792
Fold1.Rep3	0.22458	144	0.3	3	0	0.8	1	0.5	50	0.67375	0.615022	0.730769	0.258065	0.741935	0.473684	0.452381	0.730769	0.558824	-0.01263
Fold1.Rep3	0.197297	145	0.3	3	0	0.8	1	0.5	50	0.67375	0.615022	0.769231	0.258065	0.741935	0.491228	0.465116	0.769231	0.57971	0.0315833
Fold1.Rep3	0.183425	154	0.3	3	0	0.8	1	0.5	50	0.67375	0.615022	0.769231	0.225806	0.774194	0.473684	0.454545	0.769231	0.571429	-0.00589107
Fold1.Rep3	0.163016	159	0.3	3	0	0.8	1	0.5	50	0.67375	0.615022	0.769231	0.193548	0.806452	0.45614	0.444444	0.769231	0.56338	-0.0454733
Fold1.Rep3	0.135454	166	0.3	3	0	0.8	1	0.5	50	0.67375	0.615022	0.769231	0.16129	0.83871	0.438596	0.434783	0.769231	0.555556	-0.087689
Fold1.Rep3	0.120974	168	0.3	3	0	0.8	1	0.5	50	0.67375	0.615022	0.769231	0.129032	0.870968	0.421053	0.425532	0.769231	0.547945	-0.133229
Fold1.Rep3	0.0946923	169	0.3	3	0	0.8	1	0.5	50	0.67375	0.615022	0.769231	0.0967742	0.903226	0.403509	0.416667	0.769231	0.540541	-0.183027
Fold1.Rep3	0.0907605	174	0.3	3	0	0.8	1	0.5	50	0.67375	0.615022	0.807692	0.0967742	0.903226	0.421053	0.428571	0.807692	0.56	-0.136987
Fold1.Rep3	0.090592	177	0.3	3	0	0.8	1	0.5	50	0.67375	0.615022	0.807692	0.0645161	0.935484	0.403509	0.42	0.807692	0.552632	-0.193926
Fold1.Rep3	0.0895298	180	0.3	3	0	0.8	1	0.5	50	0.67375	0.615022	0.846154	0.0645161	0.935484	0.421053	0.431373	0.846154	0.571429	-0.144979
Fold1.Rep3	0.080568	181	0.3	3	0	0.8	1	0.5	50	0.67375	0.615022	0.884615	0.0645161	0.935484	0.438596	0.442308	0.884615	0.589744	-0.0895632
Fold1.Rep3	0.072367	183	0.3	3	0	0.8	1	0.5	50	0.67375	0.615022	0.923077	0.0645161	0.935484	0.45614	0.45283	0.923077	0.607595	-0.0241916
Fold1.Rep3	0.0536898	208	0.3	3	0	0.8	1	0.5	50	0.67375	0.615022	0.961538	0.0645161	0.935484	0.473684	0.462963	0.961538	0.625	0.0581158
Fold1.Rep3	0.0463421	210	0.3	3	0	0.8	1	0.5	50	0.67375	0.615022	0.961538	0.0322581	0.967742	0.45614	0.454545	0.961538	0.617284	-0.0167921
Fold1.Rep3	0.0318996	212	0.3	3	0	0.8	1	0.5	50	0.67375	0.615022	1	0.0322581	0.967742	0.473684	0.464286	1	0.634146	0.12238
Fold1.Rep3	0.00645459	226	0.3	3	0	0.8	1	0.5	50	0.67375	0.615022	1	0	1	0.45614	0.45614	1	0.626506	0
Fold1.Rep3	0.99334	227	0.3	3	0	0.8	1	0.5	50	0.67375	0.615022	0.0384615	1	0	0.561404	1	0.0384615	0.0740741	0.145915
Fold1.Rep3	0.992118	235	0.3	3	0	0.8	1	0.5	50	0.67375	0.615022	0.0769231	1	0	0.578947	1	0.0769231	0.142857	0.208223
Fold1.Rep3	0.970692	238	0.3	3	0	0.8	1	0.5	50	0.67375	0.615022	0.115385	1	0	0.596491	1	0.115385	0.206897	0.25737
Fold1.Rep3	0.966684	242	0.3	3	0	0.8	1	0.5	50	0.67375	0.615022	0.153846	1	0	0.614035	1	0.153846	0.266667	0.299976
Fold1.Rep3	0.964004	244	0.3	3	0	0.8	1	0.5	50	0.67375	0.615022	0.153846	0.967742	0.0322581	0.596491	0.8	0.153846	0.258065	0.214078
Fold1.Rep3	0.942864	251	0.3	3	0	0.8	1	0.5	50	0.67375	0.615022	0.153846	0.935484	0.0645161	0.578947	0.666667	0.153846	0.25	0.144979
Fold1.Rep3	0.906611	259	0.3	3	0	0.8	1	0.5	50	0.67375	0.615022	0.153846	0.903226	0.0967742	0.561404	0.571429	0.153846	0.242424	0.0866077
Fold1.Rep3	0.853959	271	0.3	3	0	0.8	1	0.5	50	0.67375	0.615022	0.192308	0.903226	0.0967742	0.578947	0.625	0.192308	0.294118	0.136987
Fold1.Rep3	0.838056	273	0.3	3	0	0.8	1	0.5	50	0.67375	0.615022	0.192308	0.870968	0.129032	0.561404	0.555556	0.192308	0.285714	0.0864293
Fold1.Rep3	0.808274	277	0.3	3	0	0.8	1	0.5	50	0.67375	0.615022	0.230769	0.870968	0.129032	0.578947	0.6	0.230769	0.333333	0.133229
Fold1.Rep3	0.807439	281	0.3	3	0	0.8	1	0.5	50	0.67375	0.615022	0.230769	0.83871	0.16129	0.561404	0.545455	0.230769	0.324324	0.087689
Fold1.Rep3	0.775418	283	0.3	3	0	0.8	1	0.5	50	0.67375	0.615022	0.230769	0.806452	0.193548	0.54386	0.5	0.230769	0.315789	0.0454733
Fold1.Rep3	0.77132	10	0.3	3	0	0.8	1	0.5	100	0.69125	0.61874	0.230769	0.774194	0.225806	0.526316	0.461538	0.230769	0.307692	0.00589107
Fold1.Rep3	0.75981	12	0.3	3	0	0.8	1	0.5	100	0.69125	0.61874	0.230769	0.741935	0.258065	0.508772	0.428571	0.230769	0.3	-0.0315833
Fold1.Rep3	0.758569	13	0.3	3	0	0.8	1	0.5	100	0.69125	0.61874	0.269231	0.741935	0.258065	0.526316	0.466667	0.269231	0.341463	0.01263
Fold1.Rep3	0.747041	26	0.3	3	0	0.8	1	0.5	100	0.69125	0.61874	0.307692	0.741935	0.258065	0.54386	0.5	0.307692	0.380952	0.0550099
Fold1.Rep3	0.706968	31	0.3	3	0	0.8	1	0.5	100	0.69125	0.61874	0.307692	0.709677	0.290323	0.526316	0.470588	0.307692	0.372093	0.0189106
Fold1.Rep3	0.678333	33	0.3	3	0	0.8	1	0.5	100	0.69125	0.61874	0.346154	0.709677	0.290323	0.54386	0.5	0.346154	0.409091	0.0598241
Fold1.Rep3	0.677226	36	0.3	3	0	0.8	1	0.5	100	0.69125	0.61874	0.384615	0.709677	0.290323	0.561404	0.526316	0.384615	0.444444	0.0996271
Fold1.Rep3	0.642622	40	0.3	3	0	0.8	1	0.5	100	0.69125	0.61874	0.423077	0.709677	0.290323	0.578947	0.55	0.423077	0.478261	0.138548
Fold1.Rep3	0.628783	50	0.3	3	0	0.8	1	0.5	100	0.69125	0.61874	0.423077	0.677419	0.322581	0.561404	0.52381	0.423077	0.468085	0.103766
Fold1.Rep3	0.604762	52	0.3	3	0	0.8	1	0.5	100	0.69125	0.61874	0.461538	0.677419	0.322581	0.578947	0.545455	0.461538	0.5	0.142169
Fold1.Rep3	0.585865	54	0.3	3	0	0.8	1	0.5	100	0.69125	0.61874	0.461538	0.645161	0.354839	0.561404	0.521739	0.461538	0.489796	0.108325
Fold1.Rep3	0.576789	63	0.3	3	0	0.8	1	0.5	100	0.69125	0.61874	0.461538	0.612903	0.387097	0.54386	0.5	0.461538	0.48	0.0750967
Fold1.Rep3	0.573673	68	0.3	3	0	0.8	1	0.5	100	0.69125	0.61874	0.461538	0.580645	0.419355	0.526316	0.48	0.461538	0.470588	0.0423415
Fold1.Rep3	0.565781	73	0.3	3	0	0.8	1	0.5	100	0.69125	0.61874	0.5	0.580645	0.419355	0.54386	0.5	0.5	0.5	0.0806452
Fold1.Rep3	0.554805	75	0.3	3	0	0.8	1	0.5	100	0.69125	0.61874	0.5	0.548387	0.451613	0.526316	0.481481	0.5	0.490566	0.0482675
Fold1.Rep3	0.522492	76	0.3	3	0	0.8	1	0.5	100	0.69125	0.61874	0.538462	0.548387	0.451613	0.54386	0.5	0.538462	0.518519	0.0865272
Fold1.Rep3	0.511625	81	0.3	3	0	0.8	1	0.5	100	0.69125	0.61874	0.538462	0.516129	0.483871	0.526316	0.482759	0.538462	0.509091	0.0543885
Fold1.Rep3	0.472124	82	0.3	3	0	0.8	1	0.5	100	0.69125	0.61874	0.538462	0.483871	0.516129	0.508772	0.466667	0.538462	0.5	0.0222773
Fold1.Rep3	0.411512	89	0.3	3	0	0.8	1	0.5	100	0.69125	0.61874	0.538462	0.451613	0.548387	0.491228	0.451613	0.538462	0.491228	-0.00992556
Fold1.Rep3	0.406721	90	0.3	3	0	0.8	1	0.5	100	0.69125	0.61874	0.576923	0.451613	0.548387	0.508772	0.46875	0.576923	0.517241	0.0286428
Fold1.Rep3	0.385305	93	0.3	3	0	0.8	1	0.5	100	0.69125	0.61874	0.615385	0.451613	0.548387	0.526316	0.484848	0.615385	0.542373	0.0675871
Fold1.Rep3	0.373275	96	0.3	3	0	0.8	1	0.5	100	0.69125	0.61874	0.615385	0.419355	0.580645	0.508772	0.470588	0.615385	0.533333	0.0352685
Fold1.Rep3	0.371739	99	0.3	3	0	0.8	1	0.5	100	0.69125	0.61874	0.615385	0.387097	0.612903	0.491228	0.457143	0.615385	0.52459	0.00253873
Fold1.Rep3	0.351793	109	0.3	3	0	0.8	1	0.5	100	0.69125	0.61874	0.615385	0.354839	0.645161	0.473684	0.444444	0.615385	0.516129	-0.0307456
Fold1.Rep3	0.312659	120	0.3	3	0	0.8	1	0.5	100	0.69125	0.61874	0.653846	0.354839	0.645161	0.491228	0.459459	0.653846	0.539683	0.00906389
Fold1.Rep3	0.308238	128	0.3	3	0	0.8	1	0.5	100	0.69125	0.61874	0.692308	0.354839	0.645161	0.508772	0.473684	0.692308	0.5625	0.0498135
Fold1.Rep3	0.287394	129	0.3	3	0	0.8	1	0.5	100	0.69125	0.61874	0.730769	0.354839	0.645161	0.526316	0.487179	0.730769	0.584615	0.0917303
Fold1.Rep3	0.28686	132	0.3	3	0	0.8	1	0.5	100	0.69125	0.61874	0.730769	0.322581	0.677419	0.508772	0.475	0.730769	0.575758	0.0580827
Fold1.Rep3	0.282778	140	0.3	3	0	0.8	1	0.5	100	0.69125	0.61874	0.730769	0.290323	0.709677	0.491228	0.463415	0.730769	0.567164	0.0233792
Fold1.Rep3	0.265815	144	0.3	3	0	0.8	1	0.5	100	0.69125	0.61874	0.730769	0.258065	0.741935	0.473684	0.452381	0.730769	0.558824	-0.01263
Fold1.Rep3	0.25584	145	0.3	3	0	0.8	1	0.5	100	0.69125	0.61874	0.730769	0.225806	0.774194	0.45614	0.44186	0.730769	0.550725	-0.0502461
Fold1.Rep3	0.243485	154	0.3	3	0	0.8	1	0.5	100	0.69125	0.61874	0.730769	0.193548	0.806452	0.438596	0.431818	0.730769	0.542857	-0.0898389
Fold1.Rep3	0.241954	159	0.3	3	0	0.8	1	0.5	100	0.69125	0.61874	0.769231	0.193548	0.806452	0.45614	0.444444	0.769231	0.56338	-0.0454733
Fold1.Rep3	0.207599	166	0.3	3	0	0.8	1	0.5	100	0.69125	0.61874	0.807692	0.193548	0.806452	0.473684	0.456522	0.807692	0.583333	0.00156588
Fold1.Rep3	0.205256	168	0.3	3	0	0.8	1	0.5	100	0.69125	0.61874	0.807692	0.16129	0.83871	0.45614	0.446809	0.807692	0.575342	-0.0406185
Fold1.Rep3	0.189799	169	0.3	3	0	0.8	1	0.5	100	0.69125	0.61874	0.846154	0.16129	0.83871	0.473684	0.458333	0.846154	0.594595	0.0101681
Fold1.Rep3	0.178679	174	0.3	3	0	0.8	1	0.5	100	0.69125	0.61874	0.884615	0.16129	0.83871	0.491228	0.469388	0.884615	0.613333	0.065825
Fold1.Rep3	0.176633	177	0.3	3	0	0.8	1	0.5	100	0.69125	0.61874	0.923077	0.16129	0.83871	0.508772	0.48	0.923077	0.631579	0.128029
Fold1.Rep3	0.173163	180	0.3	3	0	0.8	1	0.5	100	0.69125	0.61874	0.923077	0.129032	0.870968	0.491228	0.470588	0.923077	0.623377	0.0845709
Fold1.Rep3	0.116582	181	0.3	3	0	0.8	1	0.5	100	0.69125	0.61874	0.961538	0.129032	0.870968	0.508772	0.480769	0.961538	0.641026	0.159466
Fold1.Rep3	0.0943027	183	0.3	3	0	0.8	1	0.5	100	0.69125	0.61874	0.961538	0.0967742	0.903226	0.491228	0.471698	0.961538	0.632911	0.113701
Fold1.Rep3	0.0619066	208	0.3	3	0	0.8	1	0.5	100	0.69125	0.61874	0.961538	0.0645161	0.935484	0.473684	0.462963	0.961538	0.625	0.0581158
Fold1.Rep3	0.0479127	210	0.3	3	0	0.8	1	0.5	100	0.69125	0.61874	0.961538	0.0322581	0.967742	0.45614	0.454545	0.961538	0.617284	-0.0167921
Fold1.Rep3	0.0423346	212	0.3	3	0	0.8	1	0.5	100	0.69125	0.61874	1	0.0322581	0.967742	0.473684	0.464286	1	0.634146	0.12238
Fold1.Rep3	0.0422592	226	0.3	3	0	0.8	1	0.5	100	0.69125	0.61874	1	0	1	0.45614	0.45614	1	0.626506	0
Fold1.Rep3	0.991835	227	0.3	3	0	0.8	1	0.5	100	0.69125	0.61874	0.0384615	1	0	0.561404	1	0.0384615	0.0740741	0.145915
Fold1.Rep3	0.991025	235	0.3	3	0	0.8	1	0.5	100	0.69125	0.61874	0.0769231	1	0	0.578947	1	0.0769231	0.142857	0.208223
Fold1.Rep3	0.954942	238	0.3	3	0	0.8	1	0.5	100	0.69125	0.61874	0.115385	1	0	0.596491	1	0.115385	0.206897	0.25737
Fold1.Rep3	0.949443	242	0.3	3	0	0.8	1	0.5	100	0.69125	0.61874	0.115385	0.967742	0.0322581	0.578947	0.75	0.115385	0.2	0.162084
Fold1.Rep3	0.880704	244	0.3	3	0	0.8	1	0.5	100	0.69125	0.61874	0.153846	0.967742	0.0322581	0.596491	0.8	0.153846	0.258065	0.214078
Fold1.Rep3	0.863757	251	0.3	3	0	0.8	1	0.5	100	0.69125	0.61874	0.153846	0.935484	0.0645161	0.578947	0.666667	0.153846	0.25	0.144979
Fold1.Rep3	0.85696	259	0.3	3	0	0.8	1	0.5	100	0.69125	0.61874	0.192308	0.935484	0.0645161	0.596491	0.714286	0.192308	0.30303	0.193926
Fold1.Rep3	0.83291	271	0.3	3	0	0.8	1	0.5	100	0.69125	0.61874	0.192308	0.903226	0.0967742	0.578947	0.625	0.192308	0.294118	0.136987
Fold1.Rep3	0.824145	273	0.3	3	0	0.8	1	0.5	100	0.69125	0.61874	0.230769	0.903226	0.0967742	0.596491	0.666667	0.230769	0.342857	0.183027
Fold1.Rep3	0.776142	277	0.3	3	0	0.8	1	0.5	100	0.69125	0.61874	0.269231	0.903226	0.0967742	0.614035	0.7	0.269231	0.388889	0.225839
Fold1.Rep3	0.74948	281	0.3	3	0	0.8	1	0.5	100	0.69125	0.61874	0.269231	0.870968	0.129032	0.596491	0.636364	0.269231	0.378378	0.176944
Fold1.Rep3	0.747037	283	0.3	3	0	0.8	1	0.5	100	0.69125	0.61874	0.269231	0.83871	0.16129	0.578947	0.583333	0.269231	0.368421	0.131873
Fold1.Rep3	0.692103	10	0.3	3	0	0.8	1	0.75	150	0.71125	0.63197	0.269231	0.806452	0.193548	0.561404	0.538462	0.269231	0.358974	0.0898389
Fold1.Rep3	0.691856	12	0.3	3	0	0.8	1	0.75	150	0.71125	0.63197	0.269231	0.774194	0.225806	0.54386	0.5	0.269231	0.35	0.0502461
Fold1.Rep3	0.677469	13	0.3	3	0	0.8	1	0.75	150	0.71125	0.63197	0.307692	0.774194	0.225806	0.561404	0.533333	0.307692	0.390244	0.0926203
Fold1.Rep3	0.674167	26	0.3	3	0	0.8	1	0.75	150	0.71125	0.63197	0.307692	0.741935	0.258065	0.54386	0.5	0.307692	0.380952	0.0550099
Fold1.Rep3	0.672255	31	0.3	3	0	0.8	1	0.75	150	0.71125	0.63197	0.346154	0.741935	0.258065	0.561404	0.529412	0.346154	0.418605	0.0959039
Fold1.Rep3	0.666022	33	0.3	3	0	0.8	1	0.75	150	0.71125	0.63197	0.346154	0.709677	0.290323	0.54386	0.5	0.346154	0.409091	0.0598241
Fold1.Rep3	0.662124	36	0.3	3	0	0.8	1	0.75	150	0.71125	0.63197	0.384615	0.709677	0.290323	0.561404	0.526316	0.384615	0.444444	0.0996271
Fold1.Rep3	0.653938	40	0.3	3	0	0.8	1	0.75	150	0.71125	0.63197	0.423077	0.709677	0.290323	0.578947	0.55	0.423077	0.478261	0.138548
Fold1.Rep3	0.635307	50	0.3	3	0	0.8	1	0.75	150	0.71125	0.63197	0.423077	0.677419	0.322581	0.561404	0.52381	0.423077	0.468085	0.103766
Fold1.Rep3	0.60817	52	0.3	3	0	0.8	1	0.75	150	0.71125	0.63197	0.423077	0.645161	0.354839	0.54386	0.5	0.423077	0.458333	0.0698152
Fold1.Rep3	0.566409	54	0.3	3	0	0.8	1	0.75	150	0.71125	0.63197	0.423077	0.612903	0.387097	0.526316	0.478261	0.423077	0.44898	0.0365281
Fold1.Rep3	0.550475	63	0.3	3	0	0.8	1	0.75	150	0.71125	0.63197	0.461538	0.612903	0.387097	0.54386	0.5	0.461538	0.48	0.0750967
Fold1.Rep3	0.53289	68	0.3	3	0	0.8	1	0.75	150	0.71125	0.63197	0.461538	0.580645	0.419355	0.526316	0.48	0.461538	0.470588	0.0423415
Fold1.Rep3	0.517014	73	0.3	3	0	0.8	1	0.75	150	0.71125	0.63197	0.5	0.580645	0.419355	0.54386	0.5	0.5	0.5	0.0806452
Fold1.Rep3	0.467774	75	0.3	3	0	0.8	1	0.75	150	0.71125	0.63197	0.5	0.548387	0.451613	0.526316	0.481481	0.5	0.490566	0.0482675
Fold1.Rep3	0.467452	76	0.3	3	0	0.8	1	0.75	150	0.71125	0.63197	0.538462	0.548387	0.451613	0.54386	0.5	0.538462	0.518519	0.0865272
Fold1.Rep3	0.466999	81	0.3	3	0	0.8	1	0.75	150	0.71125	0.63197	0.538462	0.516129	0.483871	0.526316	0.482759	0.538462	0.509091	0.0543885
Fold1.Rep3	0.435995	82	0.3	3	0	0.8	1	0.75	150	0.71125	0.63197	0.538462	0.483871	0.516129	0.508772	0.466667	0.538462	0.5	0.0222773
Fold1.Rep3	0.435935	89	0.3	3	0	0.8	1	0.75	150	0.71125	0.63197	0.538462	0.451613	0.548387	0.491228	0.451613	0.538462	0.491228	-0.00992556
Fold1.Rep3	0.418163	90	0.3	3	0	0.8	1	0.75	150	0.71125	0.63197	0.576923	0.451613	0.548387	0.508772	0.46875	0.576923	0.517241	0.0286428
Fold1.Rep3	0.402055	93	0.3	3	0	0.8	1	0.75	150	0.71125	0.63197	0.576923	0.419355	0.580645	0.491228	0.454545	0.576923	0.508475	-0.00375484
Fold1.Rep3	0.399949	96	0.3	3	0	0.8	1	0.75	150	0.71125	0.63197	0.615385	0.419355	0.580645	0.508772	0.470588	0.615385	0.533333	0.0352685
Fold1.Rep3	0.397819	99	0.3	3	0	0.8	1	0.75	150	0.71125	0.63197	0.615385	0.387097	0.612903	0.491228	0.457143	0.615385	0.52459	0.00253873
Fold1.Rep3	0.331716	109	0.3	3	0	0.8	1	0.75	150	0.71125	0.63197	0.653846	0.387097	0.612903	0.508772	0.472222	0.653846	0.548387	0.0422752
Fold1.Rep3	0.314528	120	0.3	3	0	0.8	1	0.75	150	0.71125	0.63197	0.692308	0.387097	0.612903	0.526316	0.486486	0.692308	0.571429	0.0828699
Fold1.Rep3	0.304138	128	0.3	3	0	0.8	1	0.75	150	0.71125	0.63197	0.692308	0.354839	0.645161	0.508772	0.473684	0.692308	0.5625	0.0498135
Fold1.Rep3	0.30226	129	0.3	3	0	0.8	1	0.75	150	0.71125	0.63197	0.692308	0.322581	0.677419	0.491228	0.461538	0.692308	0.553846	0.0159531
Fold1.Rep3	0.293812	132	0.3	3	0	0.8	1	0.75	150	0.71125	0.63197	0.692308	0.290323	0.709677	0.473684	0.45	0.692308	0.545455	-0.0189106
Fold1.Rep3	0.286424	140	0.3	3	0	0.8	1	0.75	150	0.71125	0.63197	0.730769	0.290323	0.709677	0.491228	0.463415	0.730769	0.567164	0.0233792
Fold1.Rep3	0.256333	144	0.3	3	0	0.8	1	0.75	150	0.71125	0.63197	0.769231	0.290323	0.709677	0.508772	0.47619	0.769231	0.588235	0.0673602
Fold1.Rep3	0.239903	145	0.3	3	0	0.8	1	0.75	150	0.71125	0.63197	0.807692	0.290323	0.709677	0.526316	0.488372	0.807692	0.608696	0.113413
Fold1.Rep3	0.226983	154	0.3	3	0	0.8	1	0.75	150	0.71125	0.63197	0.807692	0.258065	0.741935	0.508772	0.477273	0.807692	0.6	0.0780567
Fold1.Rep3	0.226074	159	0.3	3	0	0.8	1	0.75	150	0.71125	0.63197	0.807692	0.225806	0.774194	0.491228	0.466667	0.807692	0.591549	0.040926
Fold1.Rep3	0.220992	166	0.3	3	0	0.8	1	0.75	150	0.71125	0.63197	0.807692	0.193548	0.806452	0.473684	0.456522	0.807692	0.583333	0.00156588
Fold1.Rep3	0.207819	168	0.3	3	0	0.8	1	0.75	150	0.71125	0.63197	0.807692	0.16129	0.83871	0.45614	0.446809	0.807692	0.575342	-0.0406185
Fold1.Rep3	0.199537	169	0.3	3	0	0.8	1	0.75	150	0.71125	0.63197	0.807692	0.129032	0.870968	0.438596	0.4375	0.807692	0.567568	-0.0864293
Fold1.Rep3	0.18652	174	0.3	3	0	0.8	1	0.75	150	0.71125	0.63197	0.846154	0.129032	0.870968	0.45614	0.44898	0.846154	0.586667	-0.0355811
Fold1.Rep3	0.136976	177	0.3	3	0	0.8	1	0.75	150	0.71125	0.63197	0.846154	0.0967742	0.903226	0.438596	0.44	0.846154	0.578947	-0.0866077
Fold1.Rep3	0.131058	180	0.3	3	0	0.8	1	0.75	150	0.71125	0.63197	0.884615	0.0967742	0.903226	0.45614	0.45098	0.884615	0.597403	-0.0302039
Fold1.Rep3	0.126945	181	0.3	3	0	0.8	1	0.75	150	0.71125	0.63197	0.923077	0.0967742	0.903226	0.473684	0.461538	0.923077	0.615385	0.0349515
Fold1.Rep3	0.116658	183	0.3	3	0	0.8	1	0.75	150	0.71125	0.63197	0.923077	0.0645161	0.935484	0.45614	0.45283	0.923077	0.607595	-0.0241916
Fold1.Rep3	0.0949057	208	0.3	3	0	0.8	1	0.75	150	0.71125	0.63197	0.961538	0.0645161	0.935484	0.473684	0.462963	0.961538	0.625	0.0581158
Fold1.Rep3	0.0934071	210	0.3	3	0	0.8	1	0.75	150	0.71125	0.63197	0.961538	0.0322581	0.967742	0.45614	0.454545	0.961538	0.617284	-0.0167921
Fold1.Rep3	0.0733323	212	0.3	3	0	0.8	1	0.75	150	0.71125	0.63197	0.961538	0	1	0.438596	0.446429	0.961538	0.609756	-0.145915
Fold1.Rep3	0.0635435	226	0.3	3	0	0.8	1	0.75	150	0.71125	0.63197	1	0	1	0.45614	0.45614	1	0.626506	0
Fold1.Rep3	0.999441	227	0.3	3	0	0.8	1	0.75	150	0.71125	0.63197	0.0384615	1	0	0.561404	1	0.0384615	0.0740741	0.145915
Fold1.Rep3	0.992386	235	0.3	3	0	0.8	1	0.75	150	0.71125	0.63197	0.0769231	1	0	0.578947	1	0.0769231	0.142857	0.208223
Fold1.Rep3	0.97156	238	0.3	3	0	0.8	1	0.75	150	0.71125	0.63197	0.115385	1	0	0.596491	1	0.115385	0.206897	0.25737
Fold1.Rep3	0.959879	242	0.3	3	0	0.8	1	0.75	150	0.71125	0.63197	0.153846	1	0	0.614035	1	0.153846	0.266667	0.299976
Fold1.Rep3	0.953146	244	0.3	3	0	0.8	1	0.75	150	0.71125	0.63197	0.153846	0.967742	0.0322581	0.596491	0.8	0.153846	0.258065	0.214078
Fold1.Rep3	0.945879	251	0.3	3	0	0.8	1	0.75	150	0.71125	0.63197	0.192308	0.967742	0.0322581	0.614035	0.833333	0.192308	0.3125	0.259754
Fold1.Rep3	0.943746	259	0.3	3	0	0.8	1	0.75	150	0.71125	0.63197	0.192308	0.935484	0.0645161	0.596491	0.714286	0.192308	0.30303	0.193926
Fold1.Rep3	0.856966	271	0.3	3	0	0.8	1	0.75	150	0.71125	0.63197	0.192308	0.903226	0.0967742	0.578947	0.625	0.192308	0.294118	0.136987
Fold1.Rep3	0.842657	273	0.3	3	0	0.8	1	0.75	150	0.71125	0.63197	0.192308	0.870968	0.129032	0.561404	0.555556	0.192308	0.285714	0.0864293
Fold1.Rep3	0.838387	277	0.3	3	0	0.8	1	0.75	150	0.71125	0.63197	0.192308	0.83871	0.16129	0.54386	0.5	0.192308	0.277778	0.0406185
Fold1.Rep3	0.822252	281	0.3	3	0	0.8	1	0.75	150	0.71125	0.63197	0.230769	0.83871	0.16129	0.561404	0.545455	0.230769	0.324324	0.087689
Fold1.Rep3	0.814034	283	0.3	3	0	0.8	1	0.75	150	0.71125	0.63197	0.230769	0.806452	0.193548	0.54386	0.5	0.230769	0.315789	0.0454733
Fold1.Rep3	0.79387	10	0.3	3	0	0.8	1	0.75	50	0.67375	0.573427	0.269231	0.806452	0.193548	0.561404	0.538462	0.269231	0.358974	0.0898389
Fold1.Rep3	0.778296	12	0.3	3	0	0.8	1	0.75	50	0.67375	0.573427	0.269231	0.774194	0.225806	0.54386	0.5	0.269231	0.35	0.0502461
Fold1.Rep3	0.772516	13	0.3	3	0	0.8	1	0.75	50	0.67375	0.573427	0.269231	0.741935	0.258065	0.526316	0.466667	0.269231	0.341463	0.01263
Fold1.Rep3	0.75619	26	0.3	3	0	0.8	1	0.75	50	0.67375	0.573427	0.307692	0.741935	0.258065	0.54386	0.5	0.307692	0.380952	0.0550099
Fold1.Rep3	0.713653	31	0.3	3	0	0.8	1	0.75	50	0.67375	0.573427	0.307692	0.709677	0.290323	0.526316	0.470588	0.307692	0.372093	0.0189106
Fold1.Rep3	0.682404	33	0.3	3	0	0.8	1	0.75	50	0.67375	0.573427	0.307692	0.677419	0.322581	0.508772	0.444444	0.307692	0.363636	-0.0159531
Fold1.Rep3	0.672237	36	0.3	3	0	0.8	1	0.75	50	0.67375	0.573427	0.307692	0.645161	0.354839	0.491228	0.421053	0.307692	0.355556	-0.0498135
Fold1.Rep3	0.666479	40	0.3	3	0	0.8	1	0.75	50	0.67375	0.573427	0.346154	0.645161	0.354839	0.508772	0.45	0.346154	0.391304	-0.00906389
Fold1.Rep3	0.658851	50	0.3	3	0	0.8	1	0.75	50	0.67375	0.573427	0.384615	0.645161	0.354839	0.526316	0.47619	0.384615	0.425532	0.0307456
Fold1.Rep3	0.649547	52	0.3	3	0	0.8	1	0.75	50	0.67375	0.573427	0.423077	0.645161	0.354839	0.54386	0.5	0.423077	0.458333	0.0698152
Fold1.Rep3	0.593809	54	0.3	3	0	0.8	1	0.75	50	0.67375	0.573427	0.423077	0.612903	0.387097	0.526316	0.478261	0.423077	0.44898	0.0365281
Fold1.Rep3	0.5413	63	0.3	3	0	0.8	1	0.75	50	0.67375	0.573427	0.423077	0.580645	0.419355	0.508772	0.458333	0.423077	0.44	0.00375484
Fold1.Rep3	0.537703	68	0.3	3	0	0.8	1	0.75	50	0.67375	0.573427	0.461538	0.580645	0.419355	0.526316	0.48	0.461538	0.470588	0.0423415
Fold1.Rep3	0.516013	73	0.3	3	0	0.8	1	0.75	50	0.67375	0.573427	0.461538	0.548387	0.451613	0.508772	0.461538	0.461538	0.461538	0.00992556
Fold1.Rep3	0.509934	75	0.3	3	0	0.8	1	0.75	50	0.67375	0.573427	0.461538	0.516129	0.483871	0.491228	0.444444	0.461538	0.45283	-0.0222773
Fold1.Rep3	0.488653	76	0.3	3	0	0.8	1	0.75	50	0.67375	0.573427	0.461538	0.483871	0.516129	0.473684	0.428571	0.461538	0.444444	-0.0543885
Fold1.Rep3	0.47786	81	0.3	3	0	0.8	1	0.75	50	0.67375	0.573427	0.461538	0.451613	0.548387	0.45614	0.413793	0.461538	0.436364	-0.0865272
Fold1.Rep3	0.472602	82	0.3	3	0	0.8	1	0.75	50	0.67375	0.573427	0.5	0.451613	0.548387	0.473684	0.433333	0.5	0.464286	-0.0482675
Fold1.Rep3	0.466008	89	0.3	3	0	0.8	1	0.75	50	0.67375	0.573427	0.538462	0.451613	0.548387	0.491228	0.451613	0.538462	0.491228	-0.00992556
Fold1.Rep3	0.465161	90	0.3	3	0	0.8	1	0.75	50	0.67375	0.573427	0.538462	0.419355	0.580645	0.473684	0.4375	0.538462	0.482759	-0.0423415
Fold1.Rep3	0.443935	93	0.3	3	0	0.8	1	0.75	50	0.67375	0.573427	0.538462	0.387097	0.612903	0.45614	0.424242	0.538462	0.474576	-0.0750967
Fold1.Rep3	0.432448	96	0.3	3	0	0.8	1	0.75	50	0.67375	0.573427	0.576923	0.387097	0.612903	0.473684	0.441176	0.576923	0.5	-0.0365281
Fold1.Rep3	0.389977	99	0.3	3	0	0.8	1	0.75	50	0.67375	0.573427	0.576923	0.354839	0.645161	0.45614	0.428571	0.576923	0.491803	-0.0698152
Fold1.Rep3	0.389378	109	0.3	3	0	0.8	1	0.75	50	0.67375	0.573427	0.615385	0.354839	0.645161	0.473684	0.444444	0.615385	0.516129	-0.0307456
Fold1.Rep3	0.34931	120	0.3	3	0	0.8	1	0.75	50	0.67375	0.573427	0.615385	0.322581	0.677419	0.45614	0.432432	0.615385	0.507937	-0.0647421
Fold1.Rep3	0.348095	128	0.3	3	0	0.8	1	0.75	50	0.67375	0.573427	0.653846	0.322581	0.677419	0.473684	0.447368	0.653846	0.53125	-0.0249068
Fold1.Rep3	0.32865	129	0.3	3	0	0.8	1	0.75	50	0.67375	0.573427	0.692308	0.322581	0.677419	0.491228	0.461538	0.692308	0.553846	0.0159531
Fold1.Rep3	0.312248	132	0.3	3	0	0.8	1	0.75	50	0.67375	0.573427	0.730769	0.322581	0.677419	0.508772	0.475	0.730769	0.575758	0.0580827
Fold1.Rep3	0.289141	140	0.3	3	0	0.8	1	0.75	50	0.67375	0.573427	0.730769	0.290323	0.709677	0.491228	0.463415	0.730769	0.567164	0.0233792
Fold1.Rep3	0.285624	144	0.3	3	0	0.8	1	0.75	50	0.67375	0.573427	0.769231	0.290323	0.709677	0.508772	0.47619	0.769231	0.588235	0.0673602
Fold1.Rep3	0.259912	145	0.3	3	0	0.8	1	0.75	50	0.67375	0.573427	0.769231	0.258065	0.741935	0.491228	0.465116	0.769231	0.57971	0.0315833
Fold1.Rep3	0.243778	154	0.3	3	0	0.8	1	0.75	50	0.67375	0.573427	0.807692	0.258065	0.741935	0.508772	0.477273	0.807692	0.6	0.0780567
Fold1.Rep3	0.233082	159	0.3	3	0	0.8	1	0.75	50	0.67375	0.573427	0.846154	0.258065	0.741935	0.526316	0.488889	0.846154	0.619718	0.127325
Fold1.Rep3	0.196178	166	0.3	3	0	0.8	1	0.75	50	0.67375	0.573427	0.846154	0.225806	0.774194	0.508772	0.478261	0.846154	0.611111	0.0908208
Fold1.Rep3	0.192119	168	0.3	3	0	0.8	1	0.75	50	0.67375	0.573427	0.846154	0.193548	0.806452	0.491228	0.468085	0.846154	0.60274	0.0519916
Fold1.Rep3	0.185394	169	0.3	3	0	0.8	1	0.75	50	0.67375	0.573427	0.846154	0.16129	0.83871	0.473684	0.458333	0.846154	0.594595	0.0101681
Fold1.Rep3	0.167511	174	0.3	3	0	0.8	1	0.75	50	0.67375	0.573427	0.846154	0.129032	0.870968	0.45614	0.44898	0.846154	0.586667	-0.0355811
Fold1.Rep3	0.135698	177	0.3	3	0	0.8	1	0.75	50	0.67375	0.573427	0.884615	0.129032	0.870968	0.473684	0.46	0.884615	0.605263	0.0207105
Fold1.Rep3	0.1196	180	0.3	3	0	0.8	1	0.75	50	0.67375	0.573427	0.884615	0.0967742	0.903226	0.45614	0.45098	0.884615	0.597403	-0.0302039
Fold1.Rep3	0.1122	181	0.3	3	0	0.8	1	0.75	50	0.67375	0.573427	0.923077	0.0967742	0.903226	0.473684	0.461538	0.923077	0.615385	0.0349515
Fold1.Rep3	0.100972	183	0.3	3	0	0.8	1	0.75	50	0.67375	0.573427	0.923077	0.0645161	0.935484	0.45614	0.45283	0.923077	0.607595	-0.0241916
Fold1.Rep3	0.0883331	208	0.3	3	0	0.8	1	0.75	50	0.67375	0.573427	0.961538	0.0645161	0.935484	0.473684	0.462963	0.961538	0.625	0.0581158
Fold1.Rep3	0.0780513	210	0.3	3	0	0.8	1	0.75	50	0.67375	0.573427	1	0.0645161	0.935484	0.491228	0.472727	1	0.641975	0.174638
Fold1.Rep3	0.0697857	212	0.3	3	0	0.8	1	0.75	50	0.67375	0.573427	1	0.0322581	0.967742	0.473684	0.464286	1	0.634146	0.12238
Fold1.Rep3	0.00325817	226	0.3	3	0	0.8	1	0.75	50	0.67375	0.573427	1	0	1	0.45614	0.45614	1	0.626506	0
Fold1.Rep3	0.995081	227	0.3	3	0	0.8	1	0.75	50	0.67375	0.573427	0.0384615	1	0	0.561404	1	0.0384615	0.0740741	0.145915
Fold1.Rep3	0.970562	235	0.3	3	0	0.8	1	0.75	50	0.67375	0.573427	0.0384615	0.967742	0.0322581	0.54386	0.5	0.0384615	0.0714286	0.0167921
Fold1.Rep3	0.968297	238	0.3	3	0	0.8	1	0.75	50	0.67375	0.573427	0.0769231	0.967742	0.0322581	0.561404	0.666667	0.0769231	0.137931	0.0996271
Fold1.Rep3	0.964887	242	0.3	3	0	0.8	1	0.75	50	0.67375	0.573427	0.115385	0.967742	0.0322581	0.578947	0.75	0.115385	0.2	0.162084
Fold1.Rep3	0.957855	244	0.3	3	0	0.8	1	0.75	50	0.67375	0.573427	0.153846	0.967742	0.0322581	0.596491	0.8	0.153846	0.258065	0.214078
Fold1.Rep3	0.934828	251	0.3	3	0	0.8	1	0.75	50	0.67375	0.573427	0.153846	0.935484	0.0645161	0.578947	0.666667	0.153846	0.25	0.144979
Fold1.Rep3	0.926175	259	0.3	3	0	0.8	1	0.75	50	0.67375	0.573427	0.153846	0.903226	0.0967742	0.561404	0.571429	0.153846	0.242424	0.0866077
Fold1.Rep3	0.910196	271	0.3	3	0	0.8	1	0.75	50	0.67375	0.573427	0.192308	0.903226	0.0967742	0.578947	0.625	0.192308	0.294118	0.136987
Fold1.Rep3	0.899845	273	0.3	3	0	0.8	1	0.75	50	0.67375	0.573427	0.230769	0.903226	0.0967742	0.596491	0.666667	0.230769	0.342857	0.183027
Fold1.Rep3	0.85353	277	0.3	3	0	0.8	1	0.75	50	0.67375	0.573427	0.230769	0.870968	0.129032	0.578947	0.6	0.230769	0.333333	0.133229
Fold1.Rep3	0.852086	281	0.3	3	0	0.8	1	0.75	50	0.67375	0.573427	0.230769	0.83871	0.16129	0.561404	0.545455	0.230769	0.324324	0.087689
Fold1.Rep3	0.784342	283	0.3	3	0	0.8	1	0.75	50	0.67375	0.573427	0.269231	0.83871	0.16129	0.578947	0.583333	0.269231	0.368421	0.131873
Fold1.Rep3	0.763617	10	0.3	3	0	0.8	1	0.75	100	0.7075	0.613059	0.269231	0.806452	0.193548	0.561404	0.538462	0.269231	0.358974	0.0898389
Fold1.Rep3	0.741736	12	0.3	3	0	0.8	1	0.75	100	0.7075	0.613059	0.307692	0.806452	0.193548	0.578947	0.571429	0.307692	0.4	0.132075
Fold1.Rep3	0.739154	13	0.3	3	0	0.8	1	0.75	100	0.7075	0.613059	0.346154	0.806452	0.193548	0.596491	0.6	0.346154	0.439024	0.172611
Fold1.Rep3	0.73287	26	0.3	3	0	0.8	1	0.75	100	0.7075	0.613059	0.346154	0.774194	0.225806	0.578947	0.5625	0.346154	0.428571	0.133399
Fold1.Rep3	0.72125	31	0.3	3	0	0.8	1	0.75	100	0.7075	0.613059	0.346154	0.741935	0.258065	0.561404	0.529412	0.346154	0.418605	0.0959039
Fold1.Rep3	0.719632	33	0.3	3	0	0.8	1	0.75	100	0.7075	0.613059	0.346154	0.709677	0.290323	0.54386	0.5	0.346154	0.409091	0.0598241
Fold1.Rep3	0.679973	36	0.3	3	0	0.8	1	0.75	100	0.7075	0.613059	0.346154	0.677419	0.322581	0.526316	0.473684	0.346154	0.4	0.0249068
Fold1.Rep3	0.657525	40	0.3	3	0	0.8	1	0.75	100	0.7075	0.613059	0.346154	0.645161	0.354839	0.508772	0.45	0.346154	0.391304	-0.00906389
Fold1.Rep3	0.655789	50	0.3	3	0	0.8	1	0.75	100	0.7075	0.613059	0.384615	0.645161	0.354839	0.526316	0.47619	0.384615	0.425532	0.0307456
Fold1.Rep3	0.645894	52	0.3	3	0	0.8	1	0.75	100	0.7075	0.613059	0.423077	0.645161	0.354839	0.54386	0.5	0.423077	0.458333	0.0698152
Fold1.Rep3	0.624424	54	0.3	3	0	0.8	1	0.75	100	0.7075	0.613059	0.423077	0.612903	0.387097	0.526316	0.478261	0.423077	0.44898	0.0365281
Fold1.Rep3	0.58093	63	0.3	3	0	0.8	1	0.75	100	0.7075	0.613059	0.423077	0.580645	0.419355	0.508772	0.458333	0.423077	0.44	0.00375484
Fold1.Rep3	0.570762	68	0.3	3	0	0.8	1	0.75	100	0.7075	0.613059	0.461538	0.580645	0.419355	0.526316	0.48	0.461538	0.470588	0.0423415
Fold1.Rep3	0.570066	73	0.3	3	0	0.8	1	0.75	100	0.7075	0.613059	0.461538	0.548387	0.451613	0.508772	0.461538	0.461538	0.461538	0.00992556
Fold1.Rep3	0.556127	75	0.3	3	0	0.8	1	0.75	100	0.7075	0.613059	0.5	0.548387	0.451613	0.526316	0.481481	0.5	0.490566	0.0482675
Fold1.Rep3	0.550838	76	0.3	3	0	0.8	1	0.75	100	0.7075	0.613059	0.5	0.516129	0.483871	0.508772	0.464286	0.5	0.481481	0.0160693
Fold1.Rep3	0.517998	81	0.3	3	0	0.8	1	0.75	100	0.7075	0.613059	0.5	0.483871	0.516129	0.491228	0.448276	0.5	0.472727	-0.0160693
Fold1.Rep3	0.50642	82	0.3	3	0	0.8	1	0.75	100	0.7075	0.613059	0.538462	0.483871	0.516129	0.508772	0.466667	0.538462	0.5	0.0222773
Fold1.Rep3	0.496018	89	0.3	3	0	0.8	1	0.75	100	0.7075	0.613059	0.538462	0.451613	0.548387	0.491228	0.451613	0.538462	0.491228	-0.00992556
Fold1.Rep3	0.49171	90	0.3	3	0	0.8	1	0.75	100	0.7075	0.613059	0.576923	0.451613	0.548387	0.508772	0.46875	0.576923	0.517241	0.0286428
Fold1.Rep3	0.476348	93	0.3	3	0	0.8	1	0.75	100	0.7075	0.613059	0.576923	0.419355	0.580645	0.491228	0.454545	0.576923	0.508475	-0.00375484
Fold1.Rep3	0.466847	96	0.3	3	0	0.8	1	0.75	100	0.7075	0.613059	0.576923	0.387097	0.612903	0.473684	0.441176	0.576923	0.5	-0.0365281
Fold1.Rep3	0.431329	99	0.3	3	0	0.8	1	0.75	100	0.7075	0.613059	0.576923	0.354839	0.645161	0.45614	0.428571	0.576923	0.491803	-0.0698152
Fold1.Rep3	0.40365	109	0.3	3	0	0.8	1	0.75	100	0.7075	0.613059	0.615385	0.354839	0.645161	0.473684	0.444444	0.615385	0.516129	-0.0307456
Fold1.Rep3	0.400186	120	0.3	3	0	0.8	1	0.75	100	0.7075	0.613059	0.653846	0.354839	0.645161	0.491228	0.459459	0.653846	0.539683	0.00906389
Fold1.Rep3	0.366922	128	0.3	3	0	0.8	1	0.75	100	0.7075	0.613059	0.692308	0.354839	0.645161	0.508772	0.473684	0.692308	0.5625	0.0498135
Fold1.Rep3	0.355398	129	0.3	3	0	0.8	1	0.75	100	0.7075	0.613059	0.730769	0.354839	0.645161	0.526316	0.487179	0.730769	0.584615	0.0917303
Fold1.Rep3	0.331109	132	0.3	3	0	0.8	1	0.75	100	0.7075	0.613059	0.730769	0.322581	0.677419	0.508772	0.475	0.730769	0.575758	0.0580827
Fold1.Rep3	0.327052	140	0.3	3	0	0.8	1	0.75	100	0.7075	0.613059	0.730769	0.290323	0.709677	0.491228	0.463415	0.730769	0.567164	0.0233792
Fold1.Rep3	0.294957	144	0.3	3	0	0.8	1	0.75	100	0.7075	0.613059	0.730769	0.258065	0.741935	0.473684	0.452381	0.730769	0.558824	-0.01263
Fold1.Rep3	0.286599	145	0.3	3	0	0.8	1	0.75	100	0.7075	0.613059	0.769231	0.258065	0.741935	0.491228	0.465116	0.769231	0.57971	0.0315833
Fold1.Rep3	0.230972	154	0.3	3	0	0.8	1	0.75	100	0.7075	0.613059	0.769231	0.225806	0.774194	0.473684	0.454545	0.769231	0.571429	-0.00589107
Fold1.Rep3	0.175034	159	0.3	3	0	0.8	1	0.75	100	0.7075	0.613059	0.769231	0.193548	0.806452	0.45614	0.444444	0.769231	0.56338	-0.0454733
Fold1.Rep3	0.160254	166	0.3	3	0	0.8	1	0.75	100	0.7075	0.613059	0.769231	0.16129	0.83871	0.438596	0.434783	0.769231	0.555556	-0.087689
Fold1.Rep3	0.131549	168	0.3	3	0	0.8	1	0.75	100	0.7075	0.613059	0.769231	0.129032	0.870968	0.421053	0.425532	0.769231	0.547945	-0.133229
Fold1.Rep3	0.122767	169	0.3	3	0	0.8	1	0.75	100	0.7075	0.613059	0.807692	0.129032	0.870968	0.438596	0.4375	0.807692	0.567568	-0.0864293
Fold1.Rep3	0.119475	174	0.3	3	0	0.8	1	0.75	100	0.7075	0.613059	0.807692	0.0967742	0.903226	0.421053	0.428571	0.807692	0.56	-0.136987
Fold1.Rep3	0.114136	177	0.3	3	0	0.8	1	0.75	100	0.7075	0.613059	0.846154	0.0967742	0.903226	0.438596	0.44	0.846154	0.578947	-0.0866077
Fold1.Rep3	0.104226	180	0.3	3	0	0.8	1	0.75	100	0.7075	0.613059	0.846154	0.0645161	0.935484	0.421053	0.431373	0.846154	0.571429	-0.144979
Fold1.Rep3	0.103048	181	0.3	3	0	0.8	1	0.75	100	0.7075	0.613059	0.884615	0.0645161	0.935484	0.438596	0.442308	0.884615	0.589744	-0.0895632
Fold1.Rep3	0.102725	183	0.3	3	0	0.8	1	0.75	100	0.7075	0.613059	0.923077	0.0645161	0.935484	0.45614	0.45283	0.923077	0.607595	-0.0241916
Fold1.Rep3	0.0788311	208	0.3	3	0	0.8	1	0.75	100	0.7075	0.613059	0.923077	0.0322581	0.967742	0.438596	0.444444	0.923077	0.6	-0.0996271
Fold1.Rep3	0.0753179	210	0.3	3	0	0.8	1	0.75	100	0.7075	0.613059	0.961538	0.0322581	0.967742	0.45614	0.454545	0.961538	0.617284	-0.0167921
Fold1.Rep3	0.0519345	212	0.3	3	0	0.8	1	0.75	100	0.7075	0.613059	1	0.0322581	0.967742	0.473684	0.464286	1	0.634146	0.12238
Fold1.Rep3	0.0507909	226	0.3	3	0	0.8	1	0.75	100	0.7075	0.613059	1	0	1	0.45614	0.45614	1	0.626506	0
Fold1.Rep3	0.988931	227	0.3	3	0	0.8	1	0.75	100	0.7075	0.613059	0.0384615	1	0	0.561404	1	0.0384615	0.0740741	0.145915
Fold1.Rep3	0.987704	235	0.3	3	0	0.8	1	0.75	100	0.7075	0.613059	0.0769231	1	0	0.578947	1	0.0769231	0.142857	0.208223
Fold1.Rep3	0.961333	238	0.3	3	0	0.8	1	0.75	100	0.7075	0.613059	0.115385	1	0	0.596491	1	0.115385	0.206897	0.25737
Fold1.Rep3	0.907688	242	0.3	3	0	0.8	1	0.75	100	0.7075	0.613059	0.115385	0.967742	0.0322581	0.578947	0.75	0.115385	0.2	0.162084
Fold1.Rep3	0.901096	244	0.3	3	0	0.8	1	0.75	100	0.7075	0.613059	0.153846	0.967742	0.0322581	0.596491	0.8	0.153846	0.258065	0.214078
Fold1.Rep3	0.888865	251	0.3	3	0	0.8	1	0.75	100	0.7075	0.613059	0.153846	0.935484	0.0645161	0.578947	0.666667	0.153846	0.25	0.144979
Fold1.Rep3	0.860397	259	0.3	3	0	0.8	1	0.75	100	0.7075	0.613059	0.192308	0.935484	0.0645161	0.596491	0.714286	0.192308	0.30303	0.193926
Fold1.Rep3	0.859204	271	0.3	3	0	0.8	1	0.75	100	0.7075	0.613059	0.192308	0.903226	0.0967742	0.578947	0.625	0.192308	0.294118	0.136987
Fold1.Rep3	0.83055	273	0.3	3	0	0.8	1	0.75	100	0.7075	0.613059	0.230769	0.903226	0.0967742	0.596491	0.666667	0.230769	0.342857	0.183027
Fold1.Rep3	0.808576	277	0.3	3	0	0.8	1	0.75	100	0.7075	0.613059	0.230769	0.870968	0.129032	0.578947	0.6	0.230769	0.333333	0.133229
Fold1.Rep3	0.797274	281	0.3	3	0	0.8	1	0.75	100	0.7075	0.613059	0.230769	0.83871	0.16129	0.561404	0.545455	0.230769	0.324324	0.087689
Fold1.Rep3	0.778024	283	0.3	3	0	0.8	1	0.75	100	0.7075	0.613059	0.269231	0.83871	0.16129	0.578947	0.583333	0.269231	0.368421	0.131873
Fold1.Rep3	0.757425	10	0.3	3	0	0.8	1	1	150	0.7575	0.649619	0.269231	0.806452	0.193548	0.561404	0.538462	0.269231	0.358974	0.0898389
Fold1.Rep3	0.724622	12	0.3	3	0	0.8	1	1	150	0.7575	0.649619	0.269231	0.774194	0.225806	0.54386	0.5	0.269231	0.35	0.0502461
Fold1.Rep3	0.685484	13	0.3	3	0	0.8	1	1	150	0.7575	0.649619	0.269231	0.741935	0.258065	0.526316	0.466667	0.269231	0.341463	0.01263
Fold1.Rep3	0.675328	26	0.3	3	0	0.8	1	1	150	0.7575	0.649619	0.269231	0.709677	0.290323	0.508772	0.4375	0.269231	0.333333	-0.0233792
Fold1.Rep3	0.670333	31	0.3	3	0	0.8	1	1	150	0.7575	0.649619	0.269231	0.677419	0.322581	0.491228	0.411765	0.269231	0.325581	-0.0580827
Fold1.Rep3	0.666554	33	0.3	3	0	0.8	1	1	150	0.7575	0.649619	0.307692	0.677419	0.322581	0.508772	0.444444	0.307692	0.363636	-0.0159531
Fold1.Rep3	0.654688	36	0.3	3	0	0.8	1	1	150	0.7575	0.649619	0.346154	0.677419	0.322581	0.526316	0.473684	0.346154	0.4	0.0249068
Fold1.Rep3	0.652933	40	0.3	3	0	0.8	1	1	150	0.7575	0.649619	0.384615	0.677419	0.322581	0.54386	0.5	0.384615	0.434783	0.0647421
Fold1.Rep3	0.641332	50	0.3	3	0	0.8	1	1	150	0.7575	0.649619	0.384615	0.645161	0.354839	0.526316	0.47619	0.384615	0.425532	0.0307456
Fold1.Rep3	0.63477	52	0.3	3	0	0.8	1	1	150	0.7575	0.649619	0.423077	0.645161	0.354839	0.54386	0.5	0.423077	0.458333	0.0698152
Fold1.Rep3	0.621694	54	0.3	3	0	0.8	1	1	150	0.7575	0.649619	0.461538	0.645161	0.354839	0.561404	0.521739	0.461538	0.489796	0.108325
Fold1.Rep3	0.608435	63	0.3	3	0	0.8	1	1	150	0.7575	0.649619	0.5	0.645161	0.354839	0.578947	0.541667	0.5	0.52	0.146439
Fold1.Rep3	0.596527	68	0.3	3	0	0.8	1	1	150	0.7575	0.649619	0.5	0.612903	0.387097	0.561404	0.52	0.5	0.509804	0.113326
Fold1.Rep3	0.564789	73	0.3	3	0	0.8	1	1	150	0.7575	0.649619	0.5	0.580645	0.419355	0.54386	0.5	0.5	0.5	0.0806452
Fold1.Rep3	0.492696	75	0.3	3	0	0.8	1	1	150	0.7575	0.649619	0.5	0.548387	0.451613	0.526316	0.481481	0.5	0.490566	0.0482675
Fold1.Rep3	0.483175	76	0.3	3	0	0.8	1	1	150	0.7575	0.649619	0.538462	0.548387	0.451613	0.54386	0.5	0.538462	0.518519	0.0865272
Fold1.Rep3	0.448947	81	0.3	3	0	0.8	1	1	150	0.7575	0.649619	0.538462	0.516129	0.483871	0.526316	0.482759	0.538462	0.509091	0.0543885
Fold1.Rep3	0.44789	82	0.3	3	0	0.8	1	1	150	0.7575	0.649619	0.576923	0.516129	0.483871	0.54386	0.5	0.576923	0.535714	0.0928221
Fold1.Rep3	0.445899	89	0.3	3	0	0.8	1	1	150	0.7575	0.649619	0.576923	0.483871	0.516129	0.526316	0.483871	0.576923	0.526316	0.060794
Fold1.Rep3	0.420444	90	0.3	3	0	0.8	1	1	150	0.7575	0.649619	0.576923	0.451613	0.548387	0.508772	0.46875	0.576923	0.517241	0.0286428
Fold1.Rep3	0.405664	93	0.3	3	0	0.8	1	1	150	0.7575	0.649619	0.615385	0.451613	0.548387	0.526316	0.484848	0.615385	0.542373	0.0675871
Fold1.Rep3	0.404693	96	0.3	3	0	0.8	1	1	150	0.7575	0.649619	0.615385	0.419355	0.580645	0.508772	0.470588	0.615385	0.533333	0.0352685
Fold1.Rep3	0.393343	99	0.3	3	0	0.8	1	1	150	0.7575	0.649619	0.653846	0.419355	0.580645	0.526316	0.485714	0.653846	0.557377	0.0748926
Fold1.Rep3	0.333009	109	0.3	3	0	0.8	1	1	150	0.7575	0.649619	0.692308	0.419355	0.580645	0.54386	0.5	0.692308	0.580645	0.115296
Fold1.Rep3	0.327583	120	0.3	3	0	0.8	1	1	150	0.7575	0.649619	0.730769	0.419355	0.580645	0.561404	0.513514	0.730769	0.603175	0.156676
Fold1.Rep3	0.312255	128	0.3	3	0	0.8	1	1	150	0.7575	0.649619	0.730769	0.387097	0.612903	0.54386	0.5	0.730769	0.59375	0.124534
Fold1.Rep3	0.307082	129	0.3	3	0	0.8	1	1	150	0.7575	0.649619	0.730769	0.354839	0.645161	0.526316	0.487179	0.730769	0.584615	0.0917303
Fold1.Rep3	0.296971	132	0.3	3	0	0.8	1	1	150	0.7575	0.649619	0.730769	0.322581	0.677419	0.508772	0.475	0.730769	0.575758	0.0580827
Fold1.Rep3	0.27978	140	0.3	3	0	0.8	1	1	150	0.7575	0.649619	0.730769	0.290323	0.709677	0.491228	0.463415	0.730769	0.567164	0.0233792
Fold1.Rep3	0.273884	144	0.3	3	0	0.8	1	1	150	0.7575	0.649619	0.730769	0.258065	0.741935	0.473684	0.452381	0.730769	0.558824	-0.01263
Fold1.Rep3	0.265694	145	0.3	3	0	0.8	1	1	150	0.7575	0.649619	0.769231	0.258065	0.741935	0.491228	0.465116	0.769231	0.57971	0.0315833
Fold1.Rep3	0.26135	154	0.3	3	0	0.8	1	1	150	0.7575	0.649619	0.807692	0.258065	0.741935	0.508772	0.477273	0.807692	0.6	0.0780567
Fold1.Rep3	0.255584	159	0.3	3	0	0.8	1	1	150	0.7575	0.649619	0.846154	0.258065	0.741935	0.526316	0.488889	0.846154	0.619718	0.127325
Fold1.Rep3	0.231758	166	0.3	3	0	0.8	1	1	150	0.7575	0.649619	0.846154	0.225806	0.774194	0.508772	0.478261	0.846154	0.611111	0.0908208
Fold1.Rep3	0.221105	168	0.3	3	0	0.8	1	1	150	0.7575	0.649619	0.846154	0.193548	0.806452	0.491228	0.468085	0.846154	0.60274	0.0519916
Fold1.Rep3	0.169409	169	0.3	3	0	0.8	1	1	150	0.7575	0.649619	0.846154	0.16129	0.83871	0.473684	0.458333	0.846154	0.594595	0.0101681
Fold1.Rep3	0.167698	174	0.3	3	0	0.8	1	1	150	0.7575	0.649619	0.846154	0.129032	0.870968	0.45614	0.44898	0.846154	0.586667	-0.0355811
Fold1.Rep3	0.132323	177	0.3	3	0	0.8	1	1	150	0.7575	0.649619	0.884615	0.129032	0.870968	0.473684	0.46	0.884615	0.605263	0.0207105
Fold1.Rep3	0.127025	180	0.3	3	0	0.8	1	1	150	0.7575	0.649619	0.923077	0.129032	0.870968	0.491228	0.470588	0.923077	0.623377	0.0845709
Fold1.Rep3	0.118869	181	0.3	3	0	0.8	1	1	150	0.7575	0.649619	0.961538	0.129032	0.870968	0.508772	0.480769	0.961538	0.641026	0.159466
Fold1.Rep3	0.110193	183	0.3	3	0	0.8	1	1	150	0.7575	0.649619	0.961538	0.0967742	0.903226	0.491228	0.471698	0.961538	0.632911	0.113701
Fold1.Rep3	0.101364	208	0.3	3	0	0.8	1	1	150	0.7575	0.649619	0.961538	0.0645161	0.935484	0.473684	0.462963	0.961538	0.625	0.0581158
Fold1.Rep3	0.0977658	210	0.3	3	0	0.8	1	1	150	0.7575	0.649619	1	0.0645161	0.935484	0.491228	0.472727	1	0.641975	0.174638
Fold1.Rep3	0.0841406	212	0.3	3	0	0.8	1	1	150	0.7575	0.649619	1	0.0322581	0.967742	0.473684	0.464286	1	0.634146	0.12238
Fold1.Rep3	0.0806105	226	0.3	3	0	0.8	1	1	150	0.7575	0.649619	1	0	1	0.45614	0.45614	1	0.626506	0
Fold1.Rep3	0.999807	227	0.3	3	0	0.8	1	1	150	0.7575	0.649619	0.0384615	1	0	0.561404	1	0.0384615	0.0740741	0.145915
Fold1.Rep3	0.982356	235	0.3	3	0	0.8	1	1	150	0.7575	0.649619	0.0769231	1	0	0.578947	1	0.0769231	0.142857	0.208223
Fold1.Rep3	0.981809	238	0.3	3	0	0.8	1	1	150	0.7575	0.649619	0.0769231	0.967742	0.0322581	0.561404	0.666667	0.0769231	0.137931	0.0996271
Fold1.Rep3	0.978918	242	0.3	3	0	0.8	1	1	150	0.7575	0.649619	0.0769231	0.935484	0.0645161	0.54386	0.5	0.0769231	0.133333	0.0241916
Fold1.Rep3	0.970168	244	0.3	3	0	0.8	1	1	150	0.7575	0.649619	0.115385	0.935484	0.0645161	0.561404	0.6	0.115385	0.193548	0.0895632
Fold1.Rep3	0.96292	251	0.3	3	0	0.8	1	1	150	0.7575	0.649619	0.153846	0.935484	0.0645161	0.578947	0.666667	0.153846	0.25	0.144979
Fold1.Rep3	0.955889	259	0.3	3	0	0.8	1	1	150	0.7575	0.649619	0.192308	0.935484	0.0645161	0.596491	0.714286	0.192308	0.30303	0.193926
Fold1.Rep3	0.938993	271	0.3	3	0	0.8	1	1	150	0.7575	0.649619	0.192308	0.903226	0.0967742	0.578947	0.625	0.192308	0.294118	0.136987
Fold1.Rep3	0.935535	273	0.3	3	0	0.8	1	1	150	0.7575	0.649619	0.192308	0.870968	0.129032	0.561404	0.555556	0.192308	0.285714	0.0864293
Fold1.Rep3	0.934743	277	0.3	3	0	0.8	1	1	150	0.7575	0.649619	0.192308	0.83871	0.16129	0.54386	0.5	0.192308	0.277778	0.0406185
Fold1.Rep3	0.923217	281	0.3	3	0	0.8	1	1	150	0.7575	0.649619	0.230769	0.83871	0.16129	0.561404	0.545455	0.230769	0.324324	0.087689
Fold1.Rep3	0.878073	283	0.3	3	0	0.8	1	1	150	0.7575	0.649619	0.230769	0.806452	0.193548	0.54386	0.5	0.230769	0.315789	0.0454733
Fold1.Rep3	0.852805	10	0.3	3	0	0.8	1	1	50	0.72375	0.618643	0.230769	0.774194	0.225806	0.526316	0.461538	0.230769	0.307692	0.00589107
Fold1.Rep3	0.849212	12	0.3	3	0	0.8	1	1	50	0.72375	0.618643	0.230769	0.741935	0.258065	0.508772	0.428571	0.230769	0.3	-0.0315833
Fold1.Rep3	0.830867	13	0.3	3	0	0.8	1	1	50	0.72375	0.618643	0.269231	0.741935	0.258065	0.526316	0.466667	0.269231	0.341463	0.01263
Fold1.Rep3	0.825409	26	0.3	3	0	0.8	1	1	50	0.72375	0.618643	0.307692	0.741935	0.258065	0.54386	0.5	0.307692	0.380952	0.0550099
Fold1.Rep3	0.819677	31	0.3	3	0	0.8	1	1	50	0.72375	0.618643	0.346154	0.741935	0.258065	0.561404	0.529412	0.346154	0.418605	0.0959039
Fold1.Rep3	0.801463	33	0.3	3	0	0.8	1	1	50	0.72375	0.618643	0.384615	0.741935	0.258065	0.578947	0.555556	0.384615	0.454545	0.135601
Fold1.Rep3	0.794003	36	0.3	3	0	0.8	1	1	50	0.72375	0.618643	0.384615	0.709677	0.290323	0.561404	0.526316	0.384615	0.444444	0.0996271
Fold1.Rep3	0.783593	40	0.3	3	0	0.8	1	1	50	0.72375	0.618643	0.384615	0.677419	0.322581	0.54386	0.5	0.384615	0.434783	0.0647421
Fold1.Rep3	0.766131	50	0.3	3	0	0.8	1	1	50	0.72375	0.618643	0.423077	0.677419	0.322581	0.561404	0.52381	0.423077	0.468085	0.103766
Fold1.Rep3	0.754845	52	0.3	3	0	0.8	1	1	50	0.72375	0.618643	0.423077	0.645161	0.354839	0.54386	0.5	0.423077	0.458333	0.0698152
Fold1.Rep3	0.719132	54	0.3	3	0	0.8	1	1	50	0.72375	0.618643	0.423077	0.612903	0.387097	0.526316	0.478261	0.423077	0.44898	0.0365281
Fold1.Rep3	0.697673	63	0.3	3	0	0.8	1	1	50	0.72375	0.618643	0.423077	0.580645	0.419355	0.508772	0.458333	0.423077	0.44	0.00375484
Fold1.Rep3	0.67085	68	0.3	3	0	0.8	1	1	50	0.72375	0.618643	0.461538	0.580645	0.419355	0.526316	0.48	0.461538	0.470588	0.0423415
Fold1.Rep3	0.647395	73	0.3	3	0	0.8	1	1	50	0.72375	0.618643	0.461538	0.548387	0.451613	0.508772	0.461538	0.461538	0.461538	0.00992556
Fold1.Rep3	0.635852	75	0.3	3	0	0.8	1	1	50	0.72375	0.618643	0.461538	0.516129	0.483871	0.491228	0.444444	0.461538	0.45283	-0.0222773
Fold1.Rep3	0.632157	76	0.3	3	0	0.8	1	1	50	0.72375	0.618643	0.5	0.516129	0.483871	0.508772	0.464286	0.5	0.481481	0.0160693
Fold1.Rep3	0.627305	81	0.3	3	0	0.8	1	1	50	0.72375	0.618643	0.538462	0.516129	0.483871	0.526316	0.482759	0.538462	0.509091	0.0543885
Fold1.Rep3	0.614658	82	0.3	3	0	0.8	1	1	50	0.72375	0.618643	0.538462	0.483871	0.516129	0.508772	0.466667	0.538462	0.5	0.0222773
Fold1.Rep3	0.591496	89	0.3	3	0	0.8	1	1	50	0.72375	0.618643	0.576923	0.483871	0.516129	0.526316	0.483871	0.576923	0.526316	0.060794
Fold1.Rep3	0.590399	90	0.3	3	0	0.8	1	1	50	0.72375	0.618643	0.615385	0.483871	0.516129	0.54386	0.5	0.615385	0.551724	0.0996271
Fold1.Rep3	0.432008	93	0.3	3	0	0.8	1	1	50	0.72375	0.618643	0.653846	0.483871	0.516129	0.561404	0.515152	0.653846	0.576271	0.138929
Fold1.Rep3	0.417151	96	0.3	3	0	0.8	1	1	50	0.72375	0.618643	0.692308	0.483871	0.516129	0.578947	0.529412	0.692308	0.6	0.178862
Fold1.Rep3	0.339828	99	0.3	3	0	0.8	1	1	50	0.72375	0.618643	0.692308	0.451613	0.548387	0.561404	0.514286	0.692308	0.590164	0.147247
Fold1.Rep3	0.333449	109	0.3	3	0	0.8	1	1	50	0.72375	0.618643	0.692308	0.419355	0.580645	0.54386	0.5	0.692308	0.580645	0.115296
Fold1.Rep3	0.291206	120	0.3	3	0	0.8	1	1	50	0.72375	0.618643	0.692308	0.387097	0.612903	0.526316	0.486486	0.692308	0.571429	0.0828699
Fold1.Rep3	0.260726	128	0.3	3	0	0.8	1	1	50	0.72375	0.618643	0.692308	0.354839	0.645161	0.508772	0.473684	0.692308	0.5625	0.0498135
Fold1.Rep3	0.223931	129	0.3	3	0	0.8	1	1	50	0.72375	0.618643	0.692308	0.322581	0.677419	0.491228	0.461538	0.692308	0.553846	0.0159531
Fold1.Rep3	0.183379	132	0.3	3	0	0.8	1	1	50	0.72375	0.618643	0.730769	0.322581	0.677419	0.508772	0.475	0.730769	0.575758	0.0580827
Fold1.Rep3	0.150992	140	0.3	3	0	0.8	1	1	50	0.72375	0.618643	0.730769	0.290323	0.709677	0.491228	0.463415	0.730769	0.567164	0.0233792
Fold1.Rep3	0.1306	144	0.3	3	0	0.8	1	1	50	0.72375	0.618643	0.730769	0.258065	0.741935	0.473684	0.452381	0.730769	0.558824	-0.01263
Fold1.Rep3	0.104929	145	0.3	3	0	0.8	1	1	50	0.72375	0.618643	0.730769	0.225806	0.774194	0.45614	0.44186	0.730769	0.550725	-0.0502461
Fold1.Rep3	0.0953682	154	0.3	3	0	0.8	1	1	50	0.72375	0.618643	0.730769	0.193548	0.806452	0.438596	0.431818	0.730769	0.542857	-0.0898389
Fold1.Rep3	0.0889191	159	0.3	3	0	0.8	1	1	50	0.72375	0.618643	0.769231	0.193548	0.806452	0.45614	0.444444	0.769231	0.56338	-0.0454733
Fold1.Rep3	0.0807607	166	0.3	3	0	0.8	1	1	50	0.72375	0.618643	0.807692	0.193548	0.806452	0.473684	0.456522	0.807692	0.583333	0.00156588
Fold1.Rep3	0.0590199	168	0.3	3	0	0.8	1	1	50	0.72375	0.618643	0.846154	0.193548	0.806452	0.491228	0.468085	0.846154	0.60274	0.0519916
Fold1.Rep3	0.0579038	169	0.3	3	0	0.8	1	1	50	0.72375	0.618643	0.846154	0.16129	0.83871	0.473684	0.458333	0.846154	0.594595	0.0101681
Fold1.Rep3	0.0564834	174	0.3	3	0	0.8	1	1	50	0.72375	0.618643	0.846154	0.129032	0.870968	0.45614	0.44898	0.846154	0.586667	-0.0355811
Fold1.Rep3	0.0531771	177	0.3	3	0	0.8	1	1	50	0.72375	0.618643	0.846154	0.0967742	0.903226	0.438596	0.44	0.846154	0.578947	-0.0866077
Fold1.Rep3	0.046503	180	0.3	3	0	0.8	1	1	50	0.72375	0.618643	0.884615	0.0967742	0.903226	0.45614	0.45098	0.884615	0.597403	-0.0302039
Fold1.Rep3	0.0308427	181	0.3	3	0	0.8	1	1	50	0.72375	0.618643	0.884615	0.0645161	0.935484	0.438596	0.442308	0.884615	0.589744	-0.0895632
Fold1.Rep3	0.0254202	183	0.3	3	0	0.8	1	1	50	0.72375	0.618643	0.923077	0.0645161	0.935484	0.45614	0.45283	0.923077	0.607595	-0.0241916
Fold1.Rep3	0.0206621	208	0.3	3	0	0.8	1	1	50	0.72375	0.618643	0.961538	0.0645161	0.935484	0.473684	0.462963	0.961538	0.625	0.0581158
Fold1.Rep3	0.0169896	210	0.3	3	0	0.8	1	1	50	0.72375	0.618643	0.961538	0.0322581	0.967742	0.45614	0.454545	0.961538	0.617284	-0.0167921
Fold1.Rep3	0.0113226	212	0.3	3	0	0.8	1	1	50	0.72375	0.618643	1	0.0322581	0.967742	0.473684	0.464286	1	0.634146	0.12238
Fold1.Rep3	0.011265	226	0.3	3	0	0.8	1	1	50	0.72375	0.618643	1	0	1	0.45614	0.45614	1	0.626506	0
Fold1.Rep3	0.999773	227	0.3	3	0	0.8	1	1	50	0.72375	0.618643	0.0384615	1	0	0.561404	1	0.0384615	0.0740741	0.145915
Fold1.Rep3	0.993832	235	0.3	3	0	0.8	1	1	50	0.72375	0.618643	0.0769231	1	0	0.578947	1	0.0769231	0.142857	0.208223
Fold1.Rep3	0.99204	238	0.3	3	0	0.8	1	1	50	0.72375	0.618643	0.115385	1	0	0.596491	1	0.115385	0.206897	0.25737
Fold1.Rep3	0.991208	242	0.3	3	0	0.8	1	1	50	0.72375	0.618643	0.153846	1	0	0.614035	1	0.153846	0.266667	0.299976
Fold1.Rep3	0.954812	244	0.3	3	0	0.8	1	1	50	0.72375	0.618643	0.153846	0.967742	0.0322581	0.596491	0.8	0.153846	0.258065	0.214078
Fold1.Rep3	0.932756	251	0.3	3	0	0.8	1	1	50	0.72375	0.618643	0.192308	0.967742	0.0322581	0.614035	0.833333	0.192308	0.3125	0.259754
Fold1.Rep3	0.924344	259	0.3	3	0	0.8	1	1	50	0.72375	0.618643	0.230769	0.967742	0.0322581	0.631579	0.857143	0.230769	0.363636	0.301244
Fold1.Rep3	0.913674	271	0.3	3	0	0.8	1	1	50	0.72375	0.618643	0.230769	0.935484	0.0645161	0.614035	0.75	0.230769	0.352941	0.238393
Fold1.Rep3	0.893347	273	0.3	3	0	0.8	1	1	50	0.72375	0.618643	0.230769	0.903226	0.0967742	0.596491	0.666667	0.230769	0.342857	0.183027
Fold1.Rep3	0.892002	277	0.3	3	0	0.8	1	1	50	0.72375	0.618643	0.269231	0.903226	0.0967742	0.614035	0.7	0.269231	0.388889	0.225839
Fold1.Rep3	0.873152	281	0.3	3	0	0.8	1	1	50	0.72375	0.618643	0.269231	0.870968	0.129032	0.596491	0.636364	0.269231	0.378378	0.176944
Fold1.Rep3	0.866849	283	0.3	3	0	0.8	1	1	50	0.72375	0.618643	0.269231	0.83871	0.16129	0.578947	0.583333	0.269231	0.368421	0.131873
Fold1.Rep3	0.859315	10	0.3	3	0	0.8	1	1	100	0.745	0.638119	0.269231	0.806452	0.193548	0.561404	0.538462	0.269231	0.358974	0.0898389
Fold1.Rep3	0.832532	12	0.3	3	0	0.8	1	1	100	0.745	0.638119	0.269231	0.774194	0.225806	0.54386	0.5	0.269231	0.35	0.0502461
Fold1.Rep3	0.831122	13	0.3	3	0	0.8	1	1	100	0.745	0.638119	0.307692	0.774194	0.225806	0.561404	0.533333	0.307692	0.390244	0.0926203
Fold1.Rep3	0.78663	26	0.3	3	0	0.8	1	1	100	0.745	0.638119	0.307692	0.741935	0.258065	0.54386	0.5	0.307692	0.380952	0.0550099
Fold1.Rep3	0.737574	31	0.3	3	0	0.8	1	1	100	0.745	0.638119	0.346154	0.741935	0.258065	0.561404	0.529412	0.346154	0.418605	0.0959039
Fold1.Rep3	0.726768	33	0.3	3	0	0.8	1	1	100	0.745	0.638119	0.346154	0.709677	0.290323	0.54386	0.5	0.346154	0.409091	0.0598241
Fold1.Rep3	0.678478	36	0.3	3	0	0.8	1	1	100	0.745	0.638119	0.384615	0.709677	0.290323	0.561404	0.526316	0.384615	0.444444	0.0996271
Fold1.Rep3	0.647464	40	0.3	3	0	0.8	1	1	100	0.745	0.638119	0.423077	0.709677	0.290323	0.578947	0.55	0.423077	0.478261	0.138548
Fold1.Rep3	0.641912	50	0.3	3	0	0.8	1	1	100	0.745	0.638119	0.423077	0.677419	0.322581	0.561404	0.52381	0.423077	0.468085	0.103766
Fold1.Rep3	0.611254	52	0.3	3	0	0.8	1	1	100	0.745	0.638119	0.423077	0.645161	0.354839	0.54386	0.5	0.423077	0.458333	0.0698152
Fold1.Rep3	0.496532	54	0.3	3	0	0.8	1	1	100	0.745	0.638119	0.423077	0.612903	0.387097	0.526316	0.478261	0.423077	0.44898	0.0365281
Fold1.Rep3	0.471961	63	0.3	3	0	0.8	1	1	100	0.745	0.638119	0.423077	0.580645	0.419355	0.508772	0.458333	0.423077	0.44	0.00375484
Fold1.Rep3	0.458784	68	0.3	3	0	0.8	1	1	100	0.745	0.638119	0.461538	0.580645	0.419355	0.526316	0.48	0.461538	0.470588	0.0423415
Fold1.Rep3	0.452116	73	0.3	3	0	0.8	1	1	100	0.745	0.638119	0.5	0.580645	0.419355	0.54386	0.5	0.5	0.5	0.0806452
Fold1.Rep3	0.434654	75	0.3	3	0	0.8	1	1	100	0.745	0.638119	0.5	0.548387	0.451613	0.526316	0.481481	0.5	0.490566	0.0482675
Fold1.Rep3	0.416665	76	0.3	3	0	0.8	1	1	100	0.745	0.638119	0.538462	0.548387	0.451613	0.54386	0.5	0.538462	0.518519	0.0865272
Fold1.Rep3	0.400834	81	0.3	3	0	0.8	1	1	100	0.745	0.638119	0.576923	0.548387	0.451613	0.561404	0.517241	0.576923	0.545455	0.124846
Fold1.Rep3	0.375875	82	0.3	3	0	0.8	1	1	100	0.745	0.638119	0.615385	0.548387	0.451613	0.578947	0.533333	0.615385	0.571429	0.163367
Fold1.Rep3	0.362751	89	0.3	3	0	0.8	1	1	100	0.745	0.638119	0.615385	0.516129	0.483871	0.561404	0.516129	0.615385	0.561404	0.131514
Fold1.Rep3	0.344535	90	0.3	3	0	0.8	1	1	100	0.745	0.638119	0.653846	0.516129	0.483871	0.578947	0.53125	0.653846	0.586207	0.170611
Fold1.Rep3	0.340318	93	0.3	3	0	0.8	1	1	100	0.745	0.638119	0.653846	0.483871	0.516129	0.561404	0.515152	0.653846	0.576271	0.138929
Fold1.Rep3	0.32812	96	0.3	3	0	0.8	1	1	100	0.745	0.638119	0.692308	0.483871	0.516129	0.578947	0.529412	0.692308	0.6	0.178862
Fold1.Rep3	0.288762	99	0.3	3	0	0.8	1	1	100	0.745	0.638119	0.692308	0.451613	0.548387	0.561404	0.514286	0.692308	0.590164	0.147247
Fold1.Rep3	0.269666	109	0.3	3	0	0.8	1	1	100	0.745	0.638119	0.730769	0.451613	0.548387	0.578947	0.527778	0.730769	0.612903	0.188317
Fold1.Rep3	0.25011	120	0.3	3	0	0.8	1	1	100	0.745	0.638119	0.730769	0.419355	0.580645	0.561404	0.513514	0.730769	0.603175	0.156676
Fold1.Rep3	0.230153	128	0.3	3	0	0.8	1	1	100	0.745	0.638119	0.769231	0.419355	0.580645	0.578947	0.526316	0.769231	0.625	0.199254
Fold1.Rep3	0.18979	129	0.3	3	0	0.8	1	1	100	0.745	0.638119	0.769231	0.387097	0.612903	0.561404	0.512821	0.769231	0.615385	0.167508
Fold1.Rep3	0.172683	132	0.3	3	0	0.8	1	1	100	0.745	0.638119	0.807692	0.387097	0.612903	0.578947	0.525	0.807692	0.636364	0.212069
Fold1.Rep3	0.17108	140	0.3	3	0	0.8	1	1	100	0.745	0.638119	0.846154	0.387097	0.612903	0.596491	0.536585	0.846154	0.656716	0.258546
Fold1.Rep3	0.155263	144	0.3	3	0	0.8	1	1	100	0.745	0.638119	0.846154	0.354839	0.645161	0.578947	0.52381	0.846154	0.647059	0.227341
Fold1.Rep3	0.155027	145	0.3	3	0	0.8	1	1	100	0.745	0.638119	0.846154	0.322581	0.677419	0.561404	0.511628	0.846154	0.637681	0.195242
Fold1.Rep3	0.132418	154	0.3	3	0	0.8	1	1	100	0.745	0.638119	0.846154	0.290323	0.709677	0.54386	0.5	0.846154	0.628571	0.162005
Fold1.Rep3	0.12968	159	0.3	3	0	0.8	1	1	100	0.745	0.638119	0.846154	0.258065	0.741935	0.526316	0.488889	0.846154	0.619718	0.127325
Fold1.Rep3	0.119322	166	0.3	3	0	0.8	1	1	100	0.745	0.638119	0.884615	0.258065	0.741935	0.54386	0.5	0.884615	0.638889	0.180076
Fold1.Rep3	0.117058	168	0.3	3	0	0.8	1	1	100	0.745	0.638119	0.884615	0.225806	0.774194	0.526316	0.489362	0.884615	0.630137	0.144602
Fold1.Rep3	0.112196	169	0.3	3	0	0.8	1	1	100	0.745	0.638119	0.884615	0.193548	0.806452	0.508772	0.479167	0.884615	0.621622	0.106766
Fold1.Rep3	0.108064	174	0.3	3	0	0.8	1	1	100	0.745	0.638119	0.884615	0.16129	0.83871	0.491228	0.469388	0.884615	0.613333	0.065825
Fold1.Rep3	0.0769832	177	0.3	3	0	0.8	1	1	100	0.745	0.638119	0.923077	0.16129	0.83871	0.508772	0.48	0.923077	0.631579	0.128029
Fold1.Rep3	0.0703493	180	0.3	3	0	0.8	1	1	100	0.745	0.638119	0.923077	0.129032	0.870968	0.491228	0.470588	0.923077	0.623377	0.0845709
Fold1.Rep3	0.0603949	181	0.3	3	0	0.8	1	1	100	0.745	0.638119	0.961538	0.129032	0.870968	0.508772	0.480769	0.961538	0.641026	0.159466
Fold1.Rep3	0.060006	183	0.3	3	0	0.8	1	1	100	0.745	0.638119	0.961538	0.0967742	0.903226	0.491228	0.471698	0.961538	0.632911	0.113701
Fold1.Rep3	0.0598125	208	0.3	3	0	0.8	1	1	100	0.745	0.638119	0.961538	0.0645161	0.935484	0.473684	0.462963	0.961538	0.625	0.0581158
Fold1.Rep3	0.0256062	210	0.3	3	0	0.8	1	1	100	0.745	0.638119	0.961538	0.0322581	0.967742	0.45614	0.454545	0.961538	0.617284	-0.0167921
Fold1.Rep3	0.02281	212	0.3	3	0	0.8	1	1	100	0.745	0.638119	1	0.0322581	0.967742	0.473684	0.464286	1	0.634146	0.12238
Fold1.Rep3	0.0131653	226	0.3	3	0	0.8	1	1	100	0.745	0.638119	1	0	1	0.45614	0.45614	1	0.626506	0
Fold1.Rep3	0.999178	227	0.3	3	0	0.8	1	1	100	0.745	0.638119	0.0384615	1	0	0.561404	1	0.0384615	0.0740741	0.145915
Fold1.Rep3	0.993371	235	0.3	3	0	0.8	1	1	100	0.745	0.638119	0.0769231	1	0	0.578947	1	0.0769231	0.142857	0.208223
Fold1.Rep3	0.96664	238	0.3	3	0	0.8	1	1	100	0.745	0.638119	0.0769231	0.967742	0.0322581	0.561404	0.666667	0.0769231	0.137931	0.0996271
Fold1.Rep3	0.962378	242	0.3	3	0	0.8	1	1	100	0.745	0.638119	0.0769231	0.935484	0.0645161	0.54386	0.5	0.0769231	0.133333	0.0241916
Fold1.Rep3	0.960251	244	0.3	3	0	0.8	1	1	100	0.745	0.638119	0.115385	0.935484	0.0645161	0.561404	0.6	0.115385	0.193548	0.0895632
Fold1.Rep3	0.947906	251	0.3	3	0	0.8	1	1	100	0.745	0.638119	0.153846	0.935484	0.0645161	0.578947	0.666667	0.153846	0.25	0.144979
Fold1.Rep3	0.917969	259	0.3	3	0	0.8	1	1	100	0.745	0.638119	0.153846	0.903226	0.0967742	0.561404	0.571429	0.153846	0.242424	0.0866077
Fold1.Rep3	0.912752	271	0.3	3	0	0.8	1	1	100	0.745	0.638119	0.192308	0.903226	0.0967742	0.578947	0.625	0.192308	0.294118	0.136987
Fold1.Rep3	0.899937	273	0.3	3	0	0.8	1	1	100	0.745	0.638119	0.192308	0.870968	0.129032	0.561404	0.555556	0.192308	0.285714	0.0864293
Fold1.Rep3	0.880744	277	0.3	3	0	0.8	1	1	100	0.745	0.638119	0.192308	0.83871	0.16129	0.54386	0.5	0.192308	0.277778	0.0406185
Fold1.Rep3	0.858627	281	0.3	3	0	0.8	1	1	100	0.745	0.638119	0.230769	0.83871	0.16129	0.561404	0.545455	0.230769	0.324324	0.087689
Fold1.Rep3	0.855626	283	0.3	3	0	0.8	1	1	100	0.745	0.638119	0.269231	0.83871	0.16129	0.578947	0.583333	0.269231	0.368421	0.131873
Fold1.Rep3	0.849846	10	0.4	1	0	0.6	1	0.5	150	0.695	0.577002	0.269231	0.806452	0.193548	0.561404	0.538462	0.269231	0.358974	0.0898389
Fold1.Rep3	0.822507	12	0.4	1	0	0.6	1	0.5	150	0.695	0.577002	0.269231	0.774194	0.225806	0.54386	0.5	0.269231	0.35	0.0502461
Fold1.Rep3	0.807598	13	0.4	1	0	0.6	1	0.5	150	0.695	0.577002	0.307692	0.774194	0.225806	0.561404	0.533333	0.307692	0.390244	0.0926203
Fold1.Rep3	0.797146	26	0.4	1	0	0.6	1	0.5	150	0.695	0.577002	0.307692	0.741935	0.258065	0.54386	0.5	0.307692	0.380952	0.0550099
Fold1.Rep3	0.795817	31	0.4	1	0	0.6	1	0.5	150	0.695	0.577002	0.346154	0.741935	0.258065	0.561404	0.529412	0.346154	0.418605	0.0959039
Fold1.Rep3	0.788967	33	0.4	1	0	0.6	1	0.5	150	0.695	0.577002	0.346154	0.709677	0.290323	0.54386	0.5	0.346154	0.409091	0.0598241
Fold1.Rep3	0.767752	36	0.4	1	0	0.6	1	0.5	150	0.695	0.577002	0.384615	0.709677	0.290323	0.561404	0.526316	0.384615	0.444444	0.0996271
Fold1.Rep3	0.761117	40	0.4	1	0	0.6	1	0.5	150	0.695	0.577002	0.423077	0.709677	0.290323	0.578947	0.55	0.423077	0.478261	0.138548
Fold1.Rep3	0.758873	50	0.4	1	0	0.6	1	0.5	150	0.695	0.577002	0.423077	0.677419	0.322581	0.561404	0.52381	0.423077	0.468085	0.103766
Fold1.Rep3	0.721007	52	0.4	1	0	0.6	1	0.5	150	0.695	0.577002	0.423077	0.645161	0.354839	0.54386	0.5	0.423077	0.458333	0.0698152
Fold1.Rep3	0.704292	54	0.4	1	0	0.6	1	0.5	150	0.695	0.577002	0.423077	0.612903	0.387097	0.526316	0.478261	0.423077	0.44898	0.0365281
Fold1.Rep3	0.701302	63	0.4	1	0	0.6	1	0.5	150	0.695	0.577002	0.423077	0.580645	0.419355	0.508772	0.458333	0.423077	0.44	0.00375484
Fold1.Rep3	0.676294	68	0.4	1	0	0.6	1	0.5	150	0.695	0.577002	0.423077	0.548387	0.451613	0.491228	0.44	0.423077	0.431373	-0.0286428
Fold1.Rep3	0.63794	73	0.4	1	0	0.6	1	0.5	150	0.695	0.577002	0.423077	0.516129	0.483871	0.473684	0.423077	0.423077	0.423077	-0.060794
Fold1.Rep3	0.637162	75	0.4	1	0	0.6	1	0.5	150	0.695	0.577002	0.423077	0.483871	0.516129	0.45614	0.407407	0.423077	0.415094	-0.0928221
Fold1.Rep3	0.593053	76	0.4	1	0	0.6	1	0.5	150	0.695	0.577002	0.461538	0.483871	0.516129	0.473684	0.428571	0.461538	0.444444	-0.0543885
Fold1.Rep3	0.589155	81	0.4	1	0	0.6	1	0.5	150	0.695	0.577002	0.5	0.483871	0.516129	0.491228	0.448276	0.5	0.472727	-0.0160693
Fold1.Rep3	0.571715	82	0.4	1	0	0.6	1	0.5	150	0.695	0.577002	0.538462	0.483871	0.516129	0.508772	0.466667	0.538462	0.5	0.0222773
Fold1.Rep3	0.558434	89	0.4	1	0	0.6	1	0.5	150	0.695	0.577002	0.538462	0.451613	0.548387	0.491228	0.451613	0.538462	0.491228	-0.00992556
Fold1.Rep3	0.45227	90	0.4	1	0	0.6	1	0.5	150	0.695	0.577002	0.538462	0.419355	0.580645	0.473684	0.4375	0.538462	0.482759	-0.0423415
Fold1.Rep3	0.446805	93	0.4	1	0	0.6	1	0.5	150	0.695	0.577002	0.538462	0.387097	0.612903	0.45614	0.424242	0.538462	0.474576	-0.0750967
Fold1.Rep3	0.37946	96	0.4	1	0	0.6	1	0.5	150	0.695	0.577002	0.576923	0.387097	0.612903	0.473684	0.441176	0.576923	0.5	-0.0365281
Fold1.Rep3	0.377293	99	0.4	1	0	0.6	1	0.5	150	0.695	0.577002	0.615385	0.387097	0.612903	0.491228	0.457143	0.615385	0.52459	0.00253873
Fold1.Rep3	0.372458	109	0.4	1	0	0.6	1	0.5	150	0.695	0.577002	0.653846	0.387097	0.612903	0.508772	0.472222	0.653846	0.548387	0.0422752
Fold1.Rep3	0.364581	120	0.4	1	0	0.6	1	0.5	150	0.695	0.577002	0.653846	0.354839	0.645161	0.491228	0.459459	0.653846	0.539683	0.00906389
Fold1.Rep3	0.311521	128	0.4	1	0	0.6	1	0.5	150	0.695	0.577002	0.653846	0.322581	0.677419	0.473684	0.447368	0.653846	0.53125	-0.0249068
Fold1.Rep3	0.227298	129	0.4	1	0	0.6	1	0.5	150	0.695	0.577002	0.692308	0.322581	0.677419	0.491228	0.461538	0.692308	0.553846	0.0159531
Fold1.Rep3	0.224936	132	0.4	1	0	0.6	1	0.5	150	0.695	0.577002	0.730769	0.322581	0.677419	0.508772	0.475	0.730769	0.575758	0.0580827
Fold1.Rep3	0.200993	140	0.4	1	0	0.6	1	0.5	150	0.695	0.577002	0.730769	0.290323	0.709677	0.491228	0.463415	0.730769	0.567164	0.0233792
Fold1.Rep3	0.146692	144	0.4	1	0	0.6	1	0.5	150	0.695	0.577002	0.769231	0.290323	0.709677	0.508772	0.47619	0.769231	0.588235	0.0673602
Fold1.Rep3	0.122941	145	0.4	1	0	0.6	1	0.5	150	0.695	0.577002	0.769231	0.258065	0.741935	0.491228	0.465116	0.769231	0.57971	0.0315833
Fold1.Rep3	0.120153	154	0.4	1	0	0.6	1	0.5	150	0.695	0.577002	0.807692	0.258065	0.741935	0.508772	0.477273	0.807692	0.6	0.0780567
Fold1.Rep3	0.112706	159	0.4	1	0	0.6	1	0.5	150	0.695	0.577002	0.807692	0.225806	0.774194	0.491228	0.466667	0.807692	0.591549	0.040926
Fold1.Rep3	0.0821267	166	0.4	1	0	0.6	1	0.5	150	0.695	0.577002	0.846154	0.225806	0.774194	0.508772	0.478261	0.846154	0.611111	0.0908208
Fold1.Rep3	0.0727939	168	0.4	1	0	0.6	1	0.5	150	0.695	0.577002	0.884615	0.225806	0.774194	0.526316	0.489362	0.884615	0.630137	0.144602
Fold1.Rep3	0.0646796	169	0.4	1	0	0.6	1	0.5	150	0.695	0.577002	0.884615	0.193548	0.806452	0.508772	0.479167	0.884615	0.621622	0.106766
Fold1.Rep3	0.0645242	174	0.4	1	0	0.6	1	0.5	150	0.695	0.577002	0.884615	0.16129	0.83871	0.491228	0.469388	0.884615	0.613333	0.065825
Fold1.Rep3	0.0523315	177	0.4	1	0	0.6	1	0.5	150	0.695	0.577002	0.884615	0.129032	0.870968	0.473684	0.46	0.884615	0.605263	0.0207105
Fold1.Rep3	0.0516908	180	0.4	1	0	0.6	1	0.5	150	0.695	0.577002	0.923077	0.129032	0.870968	0.491228	0.470588	0.923077	0.623377	0.0845709
Fold1.Rep3	0.0483427	181	0.4	1	0	0.6	1	0.5	150	0.695	0.577002	0.961538	0.129032	0.870968	0.508772	0.480769	0.961538	0.641026	0.159466
Fold1.Rep3	0.0473796	183	0.4	1	0	0.6	1	0.5	150	0.695	0.577002	0.961538	0.0967742	0.903226	0.491228	0.471698	0.961538	0.632911	0.113701
Fold1.Rep3	0.0470006	208	0.4	1	0	0.6	1	0.5	150	0.695	0.577002	1	0.0967742	0.903226	0.508772	0.481481	1	0.65	0.215859
Fold1.Rep3	0.0253515	210	0.4	1	0	0.6	1	0.5	150	0.695	0.577002	1	0.0645161	0.935484	0.491228	0.472727	1	0.641975	0.174638
Fold1.Rep3	0.0155063	212	0.4	1	0	0.6	1	0.5	150	0.695	0.577002	1	0.0322581	0.967742	0.473684	0.464286	1	0.634146	0.12238
Fold1.Rep3	0.00908381	226	0.4	1	0	0.6	1	0.5	150	0.695	0.577002	1	0	1	0.45614	0.45614	1	0.626506	0
Fold1.Rep3	0.999974	227	0.4	1	0	0.6	1	0.5	150	0.695	0.577002	0.0384615	1	0	0.561404	1	0.0384615	0.0740741	0.145915
Fold1.Rep3	0.997381	235	0.4	1	0	0.6	1	0.5	150	0.695	0.577002	0.0769231	1	0	0.578947	1	0.0769231	0.142857	0.208223
Fold1.Rep3	0.988613	238	0.4	1	0	0.6	1	0.5	150	0.695	0.577002	0.0769231	0.967742	0.0322581	0.561404	0.666667	0.0769231	0.137931	0.0996271
Fold1.Rep3	0.985811	242	0.4	1	0	0.6	1	0.5	150	0.695	0.577002	0.0769231	0.935484	0.0645161	0.54386	0.5	0.0769231	0.133333	0.0241916
Fold1.Rep3	0.985502	244	0.4	1	0	0.6	1	0.5	150	0.695	0.577002	0.115385	0.935484	0.0645161	0.561404	0.6	0.115385	0.193548	0.0895632
Fold1.Rep3	0.96761	251	0.4	1	0	0.6	1	0.5	150	0.695	0.577002	0.153846	0.935484	0.0645161	0.578947	0.666667	0.153846	0.25	0.144979
Fold1.Rep3	0.961454	259	0.4	1	0	0.6	1	0.5	150	0.695	0.577002	0.153846	0.903226	0.0967742	0.561404	0.571429	0.153846	0.242424	0.0866077
Fold1.Rep3	0.959789	271	0.4	1	0	0.6	1	0.5	150	0.695	0.577002	0.192308	0.903226	0.0967742	0.578947	0.625	0.192308	0.294118	0.136987
Fold1.Rep3	0.957246	273	0.4	1	0	0.6	1	0.5	150	0.695	0.577002	0.192308	0.870968	0.129032	0.561404	0.555556	0.192308	0.285714	0.0864293
Fold1.Rep3	0.95658	277	0.4	1	0	0.6	1	0.5	150	0.695	0.577002	0.230769	0.870968	0.129032	0.578947	0.6	0.230769	0.333333	0.133229
Fold1.Rep3	0.953094	281	0.4	1	0	0.6	1	0.5	150	0.695	0.577002	0.230769	0.83871	0.16129	0.561404	0.545455	0.230769	0.324324	0.087689
Fold1.Rep3	0.934496	283	0.4	1	0	0.6	1	0.5	150	0.695	0.577002	0.269231	0.83871	0.16129	0.578947	0.583333	0.269231	0.368421	0.131873
Fold1.Rep3	0.90044	10	0.4	1	0	0.6	1	0.5	50	0.65	0.551496	0.269231	0.806452	0.193548	0.561404	0.538462	0.269231	0.358974	0.0898389
Fold1.Rep3	0.872372	12	0.4	1	0	0.6	1	0.5	50	0.65	0.551496	0.269231	0.774194	0.225806	0.54386	0.5	0.269231	0.35	0.0502461
Fold1.Rep3	0.866726	13	0.4	1	0	0.6	1	0.5	50	0.65	0.551496	0.269231	0.741935	0.258065	0.526316	0.466667	0.269231	0.341463	0.01263
Fold1.Rep3	0.857544	26	0.4	1	0	0.6	1	0.5	50	0.65	0.551496	0.269231	0.709677	0.290323	0.508772	0.4375	0.269231	0.333333	-0.0233792
Fold1.Rep3	0.842862	31	0.4	1	0	0.6	1	0.5	50	0.65	0.551496	0.269231	0.677419	0.322581	0.491228	0.411765	0.269231	0.325581	-0.0580827
Fold1.Rep3	0.816507	33	0.4	1	0	0.6	1	0.5	50	0.65	0.551496	0.307692	0.677419	0.322581	0.508772	0.444444	0.307692	0.363636	-0.0159531
Fold1.Rep3	0.815625	36	0.4	1	0	0.6	1	0.5	50	0.65	0.551496	0.346154	0.677419	0.322581	0.526316	0.473684	0.346154	0.4	0.0249068
Fold1.Rep3	0.748002	40	0.4	1	0	0.6	1	0.5	50	0.65	0.551496	0.384615	0.677419	0.322581	0.54386	0.5	0.384615	0.434783	0.0647421
Fold1.Rep3	0.738827	50	0.4	1	0	0.6	1	0.5	50	0.65	0.551496	0.384615	0.645161	0.354839	0.526316	0.47619	0.384615	0.425532	0.0307456
Fold1.Rep3	0.738333	52	0.4	1	0	0.6	1	0.5	50	0.65	0.551496	0.384615	0.612903	0.387097	0.508772	0.454545	0.384615	0.416667	-0.00253873
Fold1.Rep3	0.689681	54	0.4	1	0	0.6	1	0.5	50	0.65	0.551496	0.384615	0.580645	0.419355	0.491228	0.434783	0.384615	0.408163	-0.0352685
Fold1.Rep3	0.689277	63	0.4	1	0	0.6	1	0.5	50	0.65	0.551496	0.384615	0.548387	0.451613	0.473684	0.416667	0.384615	0.4	-0.0675871
Fold1.Rep3	0.660503	68	0.4	1	0	0.6	1	0.5	50	0.65	0.551496	0.423077	0.548387	0.451613	0.491228	0.44	0.423077	0.431373	-0.0286428
Fold1.Rep3	0.618844	73	0.4	1	0	0.6	1	0.5	50	0.65	0.551496	0.461538	0.548387	0.451613	0.508772	0.461538	0.461538	0.461538	0.00992556
Fold1.Rep3	0.592704	75	0.4	1	0	0.6	1	0.5	50	0.65	0.551496	0.461538	0.516129	0.483871	0.491228	0.444444	0.461538	0.45283	-0.0222773
Fold1.Rep3	0.503006	76	0.4	1	0	0.6	1	0.5	50	0.65	0.551496	0.461538	0.483871	0.516129	0.473684	0.428571	0.461538	0.444444	-0.0543885
Fold1.Rep3	0.47873	81	0.4	1	0	0.6	1	0.5	50	0.65	0.551496	0.461538	0.451613	0.548387	0.45614	0.413793	0.461538	0.436364	-0.0865272
Fold1.Rep3	0.442424	82	0.4	1	0	0.6	1	0.5	50	0.65	0.551496	0.5	0.451613	0.548387	0.473684	0.433333	0.5	0.464286	-0.0482675
Fold1.Rep3	0.435132	89	0.4	1	0	0.6	1	0.5	50	0.65	0.551496	0.538462	0.451613	0.548387	0.491228	0.451613	0.538462	0.491228	-0.00992556
Fold1.Rep3	0.433394	90	0.4	1	0	0.6	1	0.5	50	0.65	0.551496	0.576923	0.451613	0.548387	0.508772	0.46875	0.576923	0.517241	0.0286428
Fold1.Rep3	0.415405	93	0.4	1	0	0.6	1	0.5	50	0.65	0.551496	0.615385	0.451613	0.548387	0.526316	0.484848	0.615385	0.542373	0.0675871
Fold1.Rep3	0.400048	96	0.4	1	0	0.6	1	0.5	50	0.65	0.551496	0.653846	0.451613	0.548387	0.54386	0.5	0.653846	0.566667	0.107065
Fold1.Rep3	0.38289	99	0.4	1	0	0.6	1	0.5	50	0.65	0.551496	0.692308	0.451613	0.548387	0.561404	0.514286	0.692308	0.590164	0.147247
Fold1.Rep3	0.373141	109	0.4	1	0	0.6	1	0.5	50	0.65	0.551496	0.692308	0.419355	0.580645	0.54386	0.5	0.692308	0.580645	0.115296
Fold1.Rep3	0.364675	120	0.4	1	0	0.6	1	0.5	50	0.65	0.551496	0.730769	0.419355	0.580645	0.561404	0.513514	0.730769	0.603175	0.156676
Fold1.Rep3	0.293101	128	0.4	1	0	0.6	1	0.5	50	0.65	0.551496	0.730769	0.387097	0.612903	0.54386	0.5	0.730769	0.59375	0.124534
Fold1.Rep3	0.292687	129	0.4	1	0	0.6	1	0.5	50	0.65	0.551496	0.769231	0.387097	0.612903	0.561404	0.512821	0.769231	0.615385	0.167508
Fold1.Rep3	0.275724	132	0.4	1	0	0.6	1	0.5	50	0.65	0.551496	0.807692	0.387097	0.612903	0.578947	0.525	0.807692	0.636364	0.212069
Fold1.Rep3	0.242576	140	0.4	1	0	0.6	1	0.5	50	0.65	0.551496	0.807692	0.354839	0.645161	0.561404	0.512195	0.807692	0.626866	0.180157
Fold1.Rep3	0.232743	144	0.4	1	0	0.6	1	0.5	50	0.65	0.551496	0.846154	0.354839	0.645161	0.578947	0.52381	0.846154	0.647059	0.227341
Fold1.Rep3	0.13075	145	0.4	1	0	0.6	1	0.5	50	0.65	0.551496	0.846154	0.322581	0.677419	0.561404	0.511628	0.846154	0.637681	0.195242
Fold1.Rep3	0.121795	154	0.4	1	0	0.6	1	0.5	50	0.65	0.551496	0.846154	0.290323	0.709677	0.54386	0.5	0.846154	0.628571	0.162005
Fold1.Rep3	0.108241	159	0.4	1	0	0.6	1	0.5	50	0.65	0.551496	0.884615	0.290323	0.709677	0.561404	0.511111	0.884615	0.647887	0.213725
Fold1.Rep3	0.105435	166	0.4	1	0	0.6	1	0.5	50	0.65	0.551496	0.884615	0.258065	0.741935	0.54386	0.5	0.884615	0.638889	0.180076
Fold1.Rep3	0.0944157	168	0.4	1	0	0.6	1	0.5	50	0.65	0.551496	0.884615	0.225806	0.774194	0.526316	0.489362	0.884615	0.630137	0.144602
Fold1.Rep3	0.0911847	169	0.4	1	0	0.6	1	0.5	50	0.65	0.551496	0.884615	0.193548	0.806452	0.508772	0.479167	0.884615	0.621622	0.106766
Fold1.Rep3	0.0877764	174	0.4	1	0	0.6	1	0.5	50	0.65	0.551496	0.884615	0.16129	0.83871	0.491228	0.469388	0.884615	0.613333	0.065825
Fold1.Rep3	0.0720577	177	0.4	1	0	0.6	1	0.5	50	0.65	0.551496	0.923077	0.16129	0.83871	0.508772	0.48	0.923077	0.631579	0.128029
Fold1.Rep3	0.0673676	180	0.4	1	0	0.6	1	0.5	50	0.65	0.551496	0.923077	0.129032	0.870968	0.491228	0.470588	0.923077	0.623377	0.0845709
Fold1.Rep3	0.0401393	181	0.4	1	0	0.6	1	0.5	50	0.65	0.551496	0.961538	0.129032	0.870968	0.508772	0.480769	0.961538	0.641026	0.159466
Fold1.Rep3	0.0342917	183	0.4	1	0	0.6	1	0.5	50	0.65	0.551496	0.961538	0.0967742	0.903226	0.491228	0.471698	0.961538	0.632911	0.113701
Fold1.Rep3	0.0282215	208	0.4	1	0	0.6	1	0.5	50	0.65	0.551496	1	0.0967742	0.903226	0.508772	0.481481	1	0.65	0.215859
Fold1.Rep3	0.0218926	210	0.4	1	0	0.6	1	0.5	50	0.65	0.551496	1	0.0645161	0.935484	0.491228	0.472727	1	0.641975	0.174638
Fold1.Rep3	0.0162295	212	0.4	1	0	0.6	1	0.5	50	0.65	0.551496	1	0.0322581	0.967742	0.473684	0.464286	1	0.634146	0.12238
Fold1.Rep3	0.0024662	226	0.4	1	0	0.6	1	0.5	50	0.65	0.551496	1	0	1	0.45614	0.45614	1	0.626506	0
Fold1.Rep3	0.999059	227	0.4	1	0	0.6	1	0.5	50	0.65	0.551496	0.0384615	1	0	0.561404	1	0.0384615	0.0740741	0.145915
Fold1.Rep3	0.994693	235	0.4	1	0	0.6	1	0.5	50	0.65	0.551496	0.0384615	0.967742	0.0322581	0.54386	0.5	0.0384615	0.0714286	0.0167921
Fold1.Rep3	0.987399	238	0.4	1	0	0.6	1	0.5	50	0.65	0.551496	0.0769231	0.967742	0.0322581	0.561404	0.666667	0.0769231	0.137931	0.0996271
Fold1.Rep3	0.987161	242	0.4	1	0	0.6	1	0.5	50	0.65	0.551496	0.115385	0.967742	0.0322581	0.578947	0.75	0.115385	0.2	0.162084
Fold1.Rep3	0.977691	244	0.4	1	0	0.6	1	0.5	50	0.65	0.551496	0.115385	0.935484	0.0645161	0.561404	0.6	0.115385	0.193548	0.0895632
Fold1.Rep3	0.975099	251	0.4	1	0	0.6	1	0.5	50	0.65	0.551496	0.153846	0.935484	0.0645161	0.578947	0.666667	0.153846	0.25	0.144979
Fold1.Rep3	0.970018	259	0.4	1	0	0.6	1	0.5	50	0.65	0.551496	0.153846	0.903226	0.0967742	0.561404	0.571429	0.153846	0.242424	0.0866077
Fold1.Rep3	0.965883	271	0.4	1	0	0.6	1	0.5	50	0.65	0.551496	0.153846	0.870968	0.129032	0.54386	0.5	0.153846	0.235294	0.0355811
Fold1.Rep3	0.965123	273	0.4	1	0	0.6	1	0.5	50	0.65	0.551496	0.192308	0.870968	0.129032	0.561404	0.555556	0.192308	0.285714	0.0864293
Fold1.Rep3	0.934753	277	0.4	1	0	0.6	1	0.5	50	0.65	0.551496	0.192308	0.83871	0.16129	0.54386	0.5	0.192308	0.277778	0.0406185
Fold1.Rep3	0.919288	281	0.4	1	0	0.6	1	0.5	50	0.65	0.551496	0.192308	0.806452	0.193548	0.526316	0.454545	0.192308	0.27027	-0.00156588
Fold1.Rep3	0.898677	283	0.4	1	0	0.6	1	0.5	50	0.65	0.551496	0.230769	0.806452	0.193548	0.54386	0.5	0.230769	0.315789	0.0454733
Fold1.Rep3	0.86804	10	0.4	1	0	0.6	1	0.5	100	0.62125	0.519581	0.269231	0.806452	0.193548	0.561404	0.538462	0.269231	0.358974	0.0898389
Fold1.Rep3	0.867788	12	0.4	1	0	0.6	1	0.5	100	0.62125	0.519581	0.269231	0.774194	0.225806	0.54386	0.5	0.269231	0.35	0.0502461
Fold1.Rep3	0.848789	13	0.4	1	0	0.6	1	0.5	100	0.62125	0.519581	0.269231	0.741935	0.258065	0.526316	0.466667	0.269231	0.341463	0.01263
Fold1.Rep3	0.848158	26	0.4	1	0	0.6	1	0.5	100	0.62125	0.519581	0.269231	0.709677	0.290323	0.508772	0.4375	0.269231	0.333333	-0.0233792
Fold1.Rep3	0.826848	31	0.4	1	0	0.6	1	0.5	100	0.62125	0.519581	0.269231	0.677419	0.322581	0.491228	0.411765	0.269231	0.325581	-0.0580827
Fold1.Rep3	0.765774	33	0.4	1	0	0.6	1	0.5	100	0.62125	0.519581	0.307692	0.677419	0.322581	0.508772	0.444444	0.307692	0.363636	-0.0159531
Fold1.Rep3	0.759581	36	0.4	1	0	0.6	1	0.5	100	0.62125	0.519581	0.307692	0.645161	0.354839	0.491228	0.421053	0.307692	0.355556	-0.0498135
Fold1.Rep3	0.740091	40	0.4	1	0	0.6	1	0.5	100	0.62125	0.519581	0.346154	0.645161	0.354839	0.508772	0.45	0.346154	0.391304	-0.00906389
Fold1.Rep3	0.735551	50	0.4	1	0	0.6	1	0.5	100	0.62125	0.519581	0.346154	0.612903	0.387097	0.491228	0.428571	0.346154	0.382979	-0.0422752
Fold1.Rep3	0.709822	52	0.4	1	0	0.6	1	0.5	100	0.62125	0.519581	0.384615	0.612903	0.387097	0.508772	0.454545	0.384615	0.416667	-0.00253873
Fold1.Rep3	0.705914	54	0.4	1	0	0.6	1	0.5	100	0.62125	0.519581	0.423077	0.612903	0.387097	0.526316	0.478261	0.423077	0.44898	0.0365281
Fold1.Rep3	0.699307	63	0.4	1	0	0.6	1	0.5	100	0.62125	0.519581	0.461538	0.612903	0.387097	0.54386	0.5	0.461538	0.48	0.0750967
Fold1.Rep3	0.67748	68	0.4	1	0	0.6	1	0.5	100	0.62125	0.519581	0.461538	0.580645	0.419355	0.526316	0.48	0.461538	0.470588	0.0423415
Fold1.Rep3	0.618258	73	0.4	1	0	0.6	1	0.5	100	0.62125	0.519581	0.5	0.580645	0.419355	0.54386	0.5	0.5	0.5	0.0806452
Fold1.Rep3	0.566062	75	0.4	1	0	0.6	1	0.5	100	0.62125	0.519581	0.5	0.548387	0.451613	0.526316	0.481481	0.5	0.490566	0.0482675
Fold1.Rep3	0.55911	76	0.4	1	0	0.6	1	0.5	100	0.62125	0.519581	0.5	0.516129	0.483871	0.508772	0.464286	0.5	0.481481	0.0160693
Fold1.Rep3	0.554969	81	0.4	1	0	0.6	1	0.5	100	0.62125	0.519581	0.538462	0.516129	0.483871	0.526316	0.482759	0.538462	0.509091	0.0543885
Fold1.Rep3	0.548535	82	0.4	1	0	0.6	1	0.5	100	0.62125	0.519581	0.576923	0.516129	0.483871	0.54386	0.5	0.576923	0.535714	0.0928221
Fold1.Rep3	0.52725	89	0.4	1	0	0.6	1	0.5	100	0.62125	0.519581	0.576923	0.483871	0.516129	0.526316	0.483871	0.576923	0.526316	0.060794
Fold1.Rep3	0.480024	90	0.4	1	0	0.6	1	0.5	100	0.62125	0.519581	0.615385	0.483871	0.516129	0.54386	0.5	0.615385	0.551724	0.0996271
Fold1.Rep3	0.403773	93	0.4	1	0	0.6	1	0.5	100	0.62125	0.519581	0.615385	0.451613	0.548387	0.526316	0.484848	0.615385	0.542373	0.0675871
Fold1.Rep3	0.376276	96	0.4	1	0	0.6	1	0.5	100	0.62125	0.519581	0.615385	0.419355	0.580645	0.508772	0.470588	0.615385	0.533333	0.0352685
Fold1.Rep3	0.284692	99	0.4	1	0	0.6	1	0.5	100	0.62125	0.519581	0.653846	0.419355	0.580645	0.526316	0.485714	0.653846	0.557377	0.0748926
Fold1.Rep3	0.278996	109	0.4	1	0	0.6	1	0.5	100	0.62125	0.519581	0.692308	0.419355	0.580645	0.54386	0.5	0.692308	0.580645	0.115296
Fold1.Rep3	0.227961	120	0.4	1	0	0.6	1	0.5	100	0.62125	0.519581	0.730769	0.419355	0.580645	0.561404	0.513514	0.730769	0.603175	0.156676
Fold1.Rep3	0.213073	128	0.4	1	0	0.6	1	0.5	100	0.62125	0.519581	0.730769	0.387097	0.612903	0.54386	0.5	0.730769	0.59375	0.124534
Fold1.Rep3	0.208937	129	0.4	1	0	0.6	1	0.5	100	0.62125	0.519581	0.769231	0.387097	0.612903	0.561404	0.512821	0.769231	0.615385	0.167508
Fold1.Rep3	0.207489	132	0.4	1	0	0.6	1	0.5	100	0.62125	0.519581	0.769231	0.354839	0.645161	0.54386	0.5	0.769231	0.606061	0.135076
Fold1.Rep3	0.163523	140	0.4	1	0	0.6	1	0.5	100	0.62125	0.519581	0.769231	0.322581	0.677419	0.526316	0.487805	0.769231	0.597015	0.101768
Fold1.Rep3	0.15257	144	0.4	1	0	0.6	1	0.5	100	0.62125	0.519581	0.769231	0.290323	0.709677	0.508772	0.47619	0.769231	0.588235	0.0673602
Fold1.Rep3	0.118221	145	0.4	1	0	0.6	1	0.5	100	0.62125	0.519581	0.769231	0.258065	0.741935	0.491228	0.465116	0.769231	0.57971	0.0315833
Fold1.Rep3	0.0853516	154	0.4	1	0	0.6	1	0.5	100	0.62125	0.519581	0.807692	0.258065	0.741935	0.508772	0.477273	0.807692	0.6	0.0780567
Fold1.Rep3	0.0811145	159	0.4	1	0	0.6	1	0.5	100	0.62125	0.519581	0.846154	0.258065	0.741935	0.526316	0.488889	0.846154	0.619718	0.127325
Fold1.Rep3	0.0668296	166	0.4	1	0	0.6	1	0.5	100	0.62125	0.519581	0.884615	0.258065	0.741935	0.54386	0.5	0.884615	0.638889	0.180076
Fold1.Rep3	0.0648217	168	0.4	1	0	0.6	1	0.5	100	0.62125	0.519581	0.884615	0.225806	0.774194	0.526316	0.489362	0.884615	0.630137	0.144602
Fold1.Rep3	0.0621911	169	0.4	1	0	0.6	1	0.5	100	0.62125	0.519581	0.884615	0.193548	0.806452	0.508772	0.479167	0.884615	0.621622	0.106766
Fold1.Rep3	0.0489756	174	0.4	1	0	0.6	1	0.5	100	0.62125	0.519581	0.884615	0.16129	0.83871	0.491228	0.469388	0.884615	0.613333	0.065825
Fold1.Rep3	0.0424209	177	0.4	1	0	0.6	1	0.5	100	0.62125	0.519581	0.884615	0.129032	0.870968	0.473684	0.46	0.884615	0.605263	0.0207105
Fold1.Rep3	0.0381097	180	0.4	1	0	0.6	1	0.5	100	0.62125	0.519581	0.923077	0.129032	0.870968	0.491228	0.470588	0.923077	0.623377	0.0845709
Fold1.Rep3	0.0322657	181	0.4	1	0	0.6	1	0.5	100	0.62125	0.519581	0.923077	0.0967742	0.903226	0.473684	0.461538	0.923077	0.615385	0.0349515
Fold1.Rep3	0.0252165	183	0.4	1	0	0.6	1	0.5	100	0.62125	0.519581	0.961538	0.0967742	0.903226	0.491228	0.471698	0.961538	0.632911	0.113701
Fold1.Rep3	0.0250396	208	0.4	1	0	0.6	1	0.5	100	0.62125	0.519581	0.961538	0.0645161	0.935484	0.473684	0.462963	0.961538	0.625	0.0581158
Fold1.Rep3	0.0193604	210	0.4	1	0	0.6	1	0.5	100	0.62125	0.519581	0.961538	0.0322581	0.967742	0.45614	0.454545	0.961538	0.617284	-0.0167921
Fold1.Rep3	0.0122901	212	0.4	1	0	0.6	1	0.5	100	0.62125	0.519581	0.961538	0	1	0.438596	0.446429	0.961538	0.609756	-0.145915
Fold1.Rep3	0.0117211	226	0.4	1	0	0.6	1	0.5	100	0.62125	0.519581	1	0	1	0.45614	0.45614	1	0.626506	0
Fold1.Rep3	0.999491	227	0.4	1	0	0.6	1	0.5	100	0.62125	0.519581	0.0384615	1	0	0.561404	1	0.0384615	0.0740741	0.145915
Fold1.Rep3	0.98985	235	0.4	1	0	0.6	1	0.5	100	0.62125	0.519581	0.0769231	1	0	0.578947	1	0.0769231	0.142857	0.208223
Fold1.Rep3	0.979409	238	0.4	1	0	0.6	1	0.5	100	0.62125	0.519581	0.115385	1	0	0.596491	1	0.115385	0.206897	0.25737
Fold1.Rep3	0.975324	242	0.4	1	0	0.6	1	0.5	100	0.62125	0.519581	0.115385	0.967742	0.0322581	0.578947	0.75	0.115385	0.2	0.162084
Fold1.Rep3	0.966438	244	0.4	1	0	0.6	1	0.5	100	0.62125	0.519581	0.115385	0.935484	0.0645161	0.561404	0.6	0.115385	0.193548	0.0895632
Fold1.Rep3	0.946667	251	0.4	1	0	0.6	1	0.5	100	0.62125	0.519581	0.115385	0.903226	0.0967742	0.54386	0.5	0.115385	0.1875	0.0302039
Fold1.Rep3	0.942334	259	0.4	1	0	0.6	1	0.5	100	0.62125	0.519581	0.153846	0.903226	0.0967742	0.561404	0.571429	0.153846	0.242424	0.0866077
Fold1.Rep3	0.930544	271	0.4	1	0	0.6	1	0.5	100	0.62125	0.519581	0.153846	0.870968	0.129032	0.54386	0.5	0.153846	0.235294	0.0355811
Fold1.Rep3	0.913503	273	0.4	1	0	0.6	1	0.5	100	0.62125	0.519581	0.153846	0.83871	0.16129	0.526316	0.444444	0.153846	0.228571	-0.0101681
Fold1.Rep3	0.854514	277	0.4	1	0	0.6	1	0.5	100	0.62125	0.519581	0.153846	0.806452	0.193548	0.508772	0.4	0.153846	0.222222	-0.0519916
Fold1.Rep3	0.825762	281	0.4	1	0	0.6	1	0.5	100	0.62125	0.519581	0.192308	0.806452	0.193548	0.526316	0.454545	0.192308	0.27027	-0.00156588
Fold1.Rep3	0.818526	283	0.4	1	0	0.6	1	0.5	100	0.62125	0.519581	0.230769	0.806452	0.193548	0.54386	0.5	0.230769	0.315789	0.0454733
Fold1.Rep3	0.780905	10	0.4	1	0	0.6	1	0.75	150	0.69625	0.601827	0.230769	0.774194	0.225806	0.526316	0.461538	0.230769	0.307692	0.00589107
Fold1.Rep3	0.766065	12	0.4	1	0	0.6	1	0.75	150	0.69625	0.601827	0.230769	0.741935	0.258065	0.508772	0.428571	0.230769	0.3	-0.0315833
Fold1.Rep3	0.739267	13	0.4	1	0	0.6	1	0.75	150	0.69625	0.601827	0.269231	0.741935	0.258065	0.526316	0.466667	0.269231	0.341463	0.01263
Fold1.Rep3	0.721511	26	0.4	1	0	0.6	1	0.75	150	0.69625	0.601827	0.307692	0.741935	0.258065	0.54386	0.5	0.307692	0.380952	0.0550099
Fold1.Rep3	0.71956	31	0.4	1	0	0.6	1	0.75	150	0.69625	0.601827	0.307692	0.709677	0.290323	0.526316	0.470588	0.307692	0.372093	0.0189106
Fold1.Rep3	0.707098	33	0.4	1	0	0.6	1	0.75	150	0.69625	0.601827	0.307692	0.677419	0.322581	0.508772	0.444444	0.307692	0.363636	-0.0159531
Fold1.Rep3	0.681949	36	0.4	1	0	0.6	1	0.75	150	0.69625	0.601827	0.307692	0.645161	0.354839	0.491228	0.421053	0.307692	0.355556	-0.0498135
Fold1.Rep3	0.679319	40	0.4	1	0	0.6	1	0.75	150	0.69625	0.601827	0.346154	0.645161	0.354839	0.508772	0.45	0.346154	0.391304	-0.00906389
Fold1.Rep3	0.667638	50	0.4	1	0	0.6	1	0.75	150	0.69625	0.601827	0.384615	0.645161	0.354839	0.526316	0.47619	0.384615	0.425532	0.0307456
Fold1.Rep3	0.648529	52	0.4	1	0	0.6	1	0.75	150	0.69625	0.601827	0.423077	0.645161	0.354839	0.54386	0.5	0.423077	0.458333	0.0698152
Fold1.Rep3	0.646755	54	0.4	1	0	0.6	1	0.75	150	0.69625	0.601827	0.423077	0.612903	0.387097	0.526316	0.478261	0.423077	0.44898	0.0365281
Fold1.Rep3	0.645309	63	0.4	1	0	0.6	1	0.75	150	0.69625	0.601827	0.423077	0.580645	0.419355	0.508772	0.458333	0.423077	0.44	0.00375484
Fold1.Rep3	0.581936	68	0.4	1	0	0.6	1	0.75	150	0.69625	0.601827	0.461538	0.580645	0.419355	0.526316	0.48	0.461538	0.470588	0.0423415
Fold1.Rep3	0.580154	73	0.4	1	0	0.6	1	0.75	150	0.69625	0.601827	0.461538	0.548387	0.451613	0.508772	0.461538	0.461538	0.461538	0.00992556
Fold1.Rep3	0.558015	75	0.4	1	0	0.6	1	0.75	150	0.69625	0.601827	0.5	0.548387	0.451613	0.526316	0.481481	0.5	0.490566	0.0482675
Fold1.Rep3	0.510351	76	0.4	1	0	0.6	1	0.75	150	0.69625	0.601827	0.5	0.516129	0.483871	0.508772	0.464286	0.5	0.481481	0.0160693
Fold1.Rep3	0.507798	81	0.4	1	0	0.6	1	0.75	150	0.69625	0.601827	0.5	0.483871	0.516129	0.491228	0.448276	0.5	0.472727	-0.0160693
Fold1.Rep3	0.481282	82	0.4	1	0	0.6	1	0.75	150	0.69625	0.601827	0.538462	0.483871	0.516129	0.508772	0.466667	0.538462	0.5	0.0222773
Fold1.Rep3	0.395557	89	0.4	1	0	0.6	1	0.75	150	0.69625	0.601827	0.538462	0.451613	0.548387	0.491228	0.451613	0.538462	0.491228	-0.00992556
Fold1.Rep3	0.385303	90	0.4	1	0	0.6	1	0.75	150	0.69625	0.601827	0.538462	0.419355	0.580645	0.473684	0.4375	0.538462	0.482759	-0.0423415
Fold1.Rep3	0.376141	93	0.4	1	0	0.6	1	0.75	150	0.69625	0.601827	0.576923	0.419355	0.580645	0.491228	0.454545	0.576923	0.508475	-0.00375484
Fold1.Rep3	0.376076	96	0.4	1	0	0.6	1	0.75	150	0.69625	0.601827	0.615385	0.419355	0.580645	0.508772	0.470588	0.615385	0.533333	0.0352685
Fold1.Rep3	0.359003	99	0.4	1	0	0.6	1	0.75	150	0.69625	0.601827	0.653846	0.419355	0.580645	0.526316	0.485714	0.653846	0.557377	0.0748926
Fold1.Rep3	0.342789	109	0.4	1	0	0.6	1	0.75	150	0.69625	0.601827	0.653846	0.387097	0.612903	0.508772	0.472222	0.653846	0.548387	0.0422752
Fold1.Rep3	0.335525	120	0.4	1	0	0.6	1	0.75	150	0.69625	0.601827	0.653846	0.354839	0.645161	0.491228	0.459459	0.653846	0.539683	0.00906389
Fold1.Rep3	0.32027	128	0.4	1	0	0.6	1	0.75	150	0.69625	0.601827	0.692308	0.354839	0.645161	0.508772	0.473684	0.692308	0.5625	0.0498135
Fold1.Rep3	0.271142	129	0.4	1	0	0.6	1	0.75	150	0.69625	0.601827	0.730769	0.354839	0.645161	0.526316	0.487179	0.730769	0.584615	0.0917303
Fold1.Rep3	0.220001	132	0.4	1	0	0.6	1	0.75	150	0.69625	0.601827	0.730769	0.322581	0.677419	0.508772	0.475	0.730769	0.575758	0.0580827
Fold1.Rep3	0.185085	140	0.4	1	0	0.6	1	0.75	150	0.69625	0.601827	0.769231	0.322581	0.677419	0.526316	0.487805	0.769231	0.597015	0.101768
Fold1.Rep3	0.169633	144	0.4	1	0	0.6	1	0.75	150	0.69625	0.601827	0.769231	0.290323	0.709677	0.508772	0.47619	0.769231	0.588235	0.0673602
Fold1.Rep3	0.169061	145	0.4	1	0	0.6	1	0.75	150	0.69625	0.601827	0.769231	0.258065	0.741935	0.491228	0.465116	0.769231	0.57971	0.0315833
Fold1.Rep3	0.151241	154	0.4	1	0	0.6	1	0.75	150	0.69625	0.601827	0.807692	0.258065	0.741935	0.508772	0.477273	0.807692	0.6	0.0780567
Fold1.Rep3	0.109722	159	0.4	1	0	0.6	1	0.75	150	0.69625	0.601827	0.846154	0.258065	0.741935	0.526316	0.488889	0.846154	0.619718	0.127325
Fold1.Rep3	0.102686	166	0.4	1	0	0.6	1	0.75	150	0.69625	0.601827	0.846154	0.225806	0.774194	0.508772	0.478261	0.846154	0.611111	0.0908208
Fold1.Rep3	0.0963949	168	0.4	1	0	0.6	1	0.75	150	0.69625	0.601827	0.846154	0.193548	0.806452	0.491228	0.468085	0.846154	0.60274	0.0519916
Fold1.Rep3	0.0848464	169	0.4	1	0	0.6	1	0.75	150	0.69625	0.601827	0.884615	0.193548	0.806452	0.508772	0.479167	0.884615	0.621622	0.106766
Fold1.Rep3	0.0685963	174	0.4	1	0	0.6	1	0.75	150	0.69625	0.601827	0.884615	0.16129	0.83871	0.491228	0.469388	0.884615	0.613333	0.065825
Fold1.Rep3	0.0672313	177	0.4	1	0	0.6	1	0.75	150	0.69625	0.601827	0.923077	0.16129	0.83871	0.508772	0.48	0.923077	0.631579	0.128029
Fold1.Rep3	0.0637442	180	0.4	1	0	0.6	1	0.75	150	0.69625	0.601827	0.923077	0.129032	0.870968	0.491228	0.470588	0.923077	0.623377	0.0845709
Fold1.Rep3	0.0583813	181	0.4	1	0	0.6	1	0.75	150	0.69625	0.601827	0.923077	0.0967742	0.903226	0.473684	0.461538	0.923077	0.615385	0.0349515
Fold1.Rep3	0.0502713	183	0.4	1	0	0.6	1	0.75	150	0.69625	0.601827	0.923077	0.0645161	0.935484	0.45614	0.45283	0.923077	0.607595	-0.0241916
Fold1.Rep3	0.0434428	208	0.4	1	0	0.6	1	0.75	150	0.69625	0.601827	0.961538	0.0645161	0.935484	0.473684	0.462963	0.961538	0.625	0.0581158
Fold1.Rep3	0.0312647	210	0.4	1	0	0.6	1	0.75	150	0.69625	0.601827	0.961538	0.0322581	0.967742	0.45614	0.454545	0.961538	0.617284	-0.0167921
Fold1.Rep3	0.0194529	212	0.4	1	0	0.6	1	0.75	150	0.69625	0.601827	1	0.0322581	0.967742	0.473684	0.464286	1	0.634146	0.12238
Fold1.Rep3	0.0145612	226	0.4	1	0	0.6	1	0.75	150	0.69625	0.601827	1	0	1	0.45614	0.45614	1	0.626506	0
Fold1.Rep3	0.999994	227	0.4	1	0	0.6	1	0.75	150	0.69625	0.601827	0.0384615	1	0	0.561404	1	0.0384615	0.0740741	0.145915
Fold1.Rep3	0.999433	235	0.4	1	0	0.6	1	0.75	150	0.69625	0.601827	0.0769231	1	0	0.578947	1	0.0769231	0.142857	0.208223
Fold1.Rep3	0.992162	238	0.4	1	0	0.6	1	0.75	150	0.69625	0.601827	0.0769231	0.967742	0.0322581	0.561404	0.666667	0.0769231	0.137931	0.0996271
Fold1.Rep3	0.988885	242	0.4	1	0	0.6	1	0.75	150	0.69625	0.601827	0.115385	0.967742	0.0322581	0.578947	0.75	0.115385	0.2	0.162084
Fold1.Rep3	0.988352	244	0.4	1	0	0.6	1	0.75	150	0.69625	0.601827	0.115385	0.935484	0.0645161	0.561404	0.6	0.115385	0.193548	0.0895632
Fold1.Rep3	0.987777	251	0.4	1	0	0.6	1	0.75	150	0.69625	0.601827	0.153846	0.935484	0.0645161	0.578947	0.666667	0.153846	0.25	0.144979
Fold1.Rep3	0.986017	259	0.4	1	0	0.6	1	0.75	150	0.69625	0.601827	0.153846	0.903226	0.0967742	0.561404	0.571429	0.153846	0.242424	0.0866077
Fold1.Rep3	0.975873	271	0.4	1	0	0.6	1	0.75	150	0.69625	0.601827	0.153846	0.870968	0.129032	0.54386	0.5	0.153846	0.235294	0.0355811
Fold1.Rep3	0.975456	273	0.4	1	0	0.6	1	0.75	150	0.69625	0.601827	0.153846	0.83871	0.16129	0.526316	0.444444	0.153846	0.228571	-0.0101681
Fold1.Rep3	0.974972	277	0.4	1	0	0.6	1	0.75	150	0.69625	0.601827	0.153846	0.806452	0.193548	0.508772	0.4	0.153846	0.222222	-0.0519916
Fold1.Rep3	0.959136	281	0.4	1	0	0.6	1	0.75	150	0.69625	0.601827	0.192308	0.806452	0.193548	0.526316	0.454545	0.192308	0.27027	-0.00156588
Fold1.Rep3	0.904875	283	0.4	1	0	0.6	1	0.75	150	0.69625	0.601827	0.192308	0.774194	0.225806	0.508772	0.416667	0.192308	0.263158	-0.040926
Fold1.Rep3	0.89993	10	0.4	1	0	0.6	1	0.75	50	0.69125	0.590048	0.192308	0.741935	0.258065	0.491228	0.384615	0.192308	0.25641	-0.0780567
Fold1.Rep3	0.897264	12	0.4	1	0	0.6	1	0.75	50	0.69125	0.590048	0.192308	0.709677	0.290323	0.473684	0.357143	0.192308	0.25	-0.113413
Fold1.Rep3	0.893032	13	0.4	1	0	0.6	1	0.75	50	0.69125	0.590048	0.192308	0.677419	0.322581	0.45614	0.333333	0.192308	0.243902	-0.14735
Fold1.Rep3	0.889283	26	0.4	1	0	0.6	1	0.75	50	0.69125	0.590048	0.192308	0.645161	0.354839	0.438596	0.3125	0.192308	0.238095	-0.180157
Fold1.Rep3	0.883543	31	0.4	1	0	0.6	1	0.75	50	0.69125	0.590048	0.230769	0.645161	0.354839	0.45614	0.352941	0.230769	0.27907	-0.135076
Fold1.Rep3	0.881948	33	0.4	1	0	0.6	1	0.75	50	0.69125	0.590048	0.269231	0.645161	0.354839	0.473684	0.388889	0.269231	0.318182	-0.0917303
Fold1.Rep3	0.867931	36	0.4	1	0	0.6	1	0.75	50	0.69125	0.590048	0.307692	0.645161	0.354839	0.491228	0.421053	0.307692	0.355556	-0.0498135
Fold1.Rep3	0.865445	40	0.4	1	0	0.6	1	0.75	50	0.69125	0.590048	0.346154	0.645161	0.354839	0.508772	0.45	0.346154	0.391304	-0.00906389
Fold1.Rep3	0.857356	50	0.4	1	0	0.6	1	0.75	50	0.69125	0.590048	0.346154	0.612903	0.387097	0.491228	0.428571	0.346154	0.382979	-0.0422752
Fold1.Rep3	0.823071	52	0.4	1	0	0.6	1	0.75	50	0.69125	0.590048	0.346154	0.580645	0.419355	0.473684	0.409091	0.346154	0.375	-0.0748926
Fold1.Rep3	0.78818	54	0.4	1	0	0.6	1	0.75	50	0.69125	0.590048	0.384615	0.580645	0.419355	0.491228	0.434783	0.384615	0.408163	-0.0352685
Fold1.Rep3	0.775691	63	0.4	1	0	0.6	1	0.75	50	0.69125	0.590048	0.423077	0.580645	0.419355	0.508772	0.458333	0.423077	0.44	0.00375484
Fold1.Rep3	0.770456	68	0.4	1	0	0.6	1	0.75	50	0.69125	0.590048	0.423077	0.548387	0.451613	0.491228	0.44	0.423077	0.431373	-0.0286428
Fold1.Rep3	0.770283	73	0.4	1	0	0.6	1	0.75	50	0.69125	0.590048	0.461538	0.548387	0.451613	0.508772	0.461538	0.461538	0.461538	0.00992556
Fold1.Rep3	0.68244	75	0.4	1	0	0.6	1	0.75	50	0.69125	0.590048	0.461538	0.516129	0.483871	0.491228	0.444444	0.461538	0.45283	-0.0222773
Fold1.Rep3	0.637195	76	0.4	1	0	0.6	1	0.75	50	0.69125	0.590048	0.5	0.516129	0.483871	0.508772	0.464286	0.5	0.481481	0.0160693
Fold1.Rep3	0.626238	81	0.4	1	0	0.6	1	0.75	50	0.69125	0.590048	0.5	0.483871	0.516129	0.491228	0.448276	0.5	0.472727	-0.0160693
Fold1.Rep3	0.61571	82	0.4	1	0	0.6	1	0.75	50	0.69125	0.590048	0.538462	0.483871	0.516129	0.508772	0.466667	0.538462	0.5	0.0222773
Fold1.Rep3	0.573314	89	0.4	1	0	0.6	1	0.75	50	0.69125	0.590048	0.538462	0.451613	0.548387	0.491228	0.451613	0.538462	0.491228	-0.00992556
Fold1.Rep3	0.556668	90	0.4	1	0	0.6	1	0.75	50	0.69125	0.590048	0.576923	0.451613	0.548387	0.508772	0.46875	0.576923	0.517241	0.0286428
Fold1.Rep3	0.555347	93	0.4	1	0	0.6	1	0.75	50	0.69125	0.590048	0.576923	0.419355	0.580645	0.491228	0.454545	0.576923	0.508475	-0.00375484
Fold1.Rep3	0.553061	96	0.4	1	0	0.6	1	0.75	50	0.69125	0.590048	0.615385	0.419355	0.580645	0.508772	0.470588	0.615385	0.533333	0.0352685
Fold1.Rep3	0.507366	99	0.4	1	0	0.6	1	0.75	50	0.69125	0.590048	0.615385	0.387097	0.612903	0.491228	0.457143	0.615385	0.52459	0.00253873
Fold1.Rep3	0.467947	109	0.4	1	0	0.6	1	0.75	50	0.69125	0.590048	0.653846	0.387097	0.612903	0.508772	0.472222	0.653846	0.548387	0.0422752
Fold1.Rep3	0.370548	120	0.4	1	0	0.6	1	0.75	50	0.69125	0.590048	0.653846	0.354839	0.645161	0.491228	0.459459	0.653846	0.539683	0.00906389
Fold1.Rep3	0.305259	128	0.4	1	0	0.6	1	0.75	50	0.69125	0.590048	0.653846	0.322581	0.677419	0.473684	0.447368	0.653846	0.53125	-0.0249068
Fold1.Rep3	0.246829	129	0.4	1	0	0.6	1	0.75	50	0.69125	0.590048	0.692308	0.322581	0.677419	0.491228	0.461538	0.692308	0.553846	0.0159531
Fold1.Rep3	0.244048	132	0.4	1	0	0.6	1	0.75	50	0.69125	0.590048	0.730769	0.322581	0.677419	0.508772	0.475	0.730769	0.575758	0.0580827
Fold1.Rep3	0.240366	140	0.4	1	0	0.6	1	0.75	50	0.69125	0.590048	0.730769	0.290323	0.709677	0.491228	0.463415	0.730769	0.567164	0.0233792
Fold1.Rep3	0.223063	144	0.4	1	0	0.6	1	0.75	50	0.69125	0.590048	0.730769	0.258065	0.741935	0.473684	0.452381	0.730769	0.558824	-0.01263
Fold1.Rep3	0.187249	145	0.4	1	0	0.6	1	0.75	50	0.69125	0.590048	0.769231	0.258065	0.741935	0.491228	0.465116	0.769231	0.57971	0.0315833
Fold1.Rep3	0.186991	154	0.4	1	0	0.6	1	0.75	50	0.69125	0.590048	0.769231	0.225806	0.774194	0.473684	0.454545	0.769231	0.571429	-0.00589107
Fold1.Rep3	0.186222	159	0.4	1	0	0.6	1	0.75	50	0.69125	0.590048	0.769231	0.193548	0.806452	0.45614	0.444444	0.769231	0.56338	-0.0454733
Fold1.Rep3	0.113764	166	0.4	1	0	0.6	1	0.75	50	0.69125	0.590048	0.769231	0.16129	0.83871	0.438596	0.434783	0.769231	0.555556	-0.087689
Fold1.Rep3	0.0924504	168	0.4	1	0	0.6	1	0.75	50	0.69125	0.590048	0.807692	0.16129	0.83871	0.45614	0.446809	0.807692	0.575342	-0.0406185
Fold1.Rep3	0.0894037	169	0.4	1	0	0.6	1	0.75	50	0.69125	0.590048	0.846154	0.16129	0.83871	0.473684	0.458333	0.846154	0.594595	0.0101681
Fold1.Rep3	0.0821986	174	0.4	1	0	0.6	1	0.75	50	0.69125	0.590048	0.846154	0.129032	0.870968	0.45614	0.44898	0.846154	0.586667	-0.0355811
Fold1.Rep3	0.0796418	177	0.4	1	0	0.6	1	0.75	50	0.69125	0.590048	0.846154	0.0967742	0.903226	0.438596	0.44	0.846154	0.578947	-0.0866077
Fold1.Rep3	0.0788494	180	0.4	1	0	0.6	1	0.75	50	0.69125	0.590048	0.846154	0.0645161	0.935484	0.421053	0.431373	0.846154	0.571429	-0.144979
Fold1.Rep3	0.0539194	181	0.4	1	0	0.6	1	0.75	50	0.69125	0.590048	0.846154	0.0322581	0.967742	0.403509	0.423077	0.846154	0.564103	-0.214078
Fold1.Rep3	0.0376415	183	0.4	1	0	0.6	1	0.75	50	0.69125	0.590048	0.884615	0.0322581	0.967742	0.421053	0.433962	0.884615	0.582278	-0.162084
Fold1.Rep3	0.0298188	208	0.4	1	0	0.6	1	0.75	50	0.69125	0.590048	0.884615	0	1	0.403509	0.425926	0.884615	0.575	-0.25737
Fold1.Rep3	0.0287479	210	0.4	1	0	0.6	1	0.75	50	0.69125	0.590048	0.923077	0	1	0.421053	0.436364	0.923077	0.592593	-0.208223
Fold1.Rep3	0.0201902	212	0.4	1	0	0.6	1	0.75	50	0.69125	0.590048	0.961538	0	1	0.438596	0.446429	0.961538	0.609756	-0.145915
Fold1.Rep3	0.0139633	226	0.4	1	0	0.6	1	0.75	50	0.69125	0.590048	1	0	1	0.45614	0.45614	1	0.626506	0
Fold1.Rep3	0.99999	227	0.4	1	0	0.6	1	0.75	50	0.69125	0.590048	0.0384615	1	0	0.561404	1	0.0384615	0.0740741	0.145915
Fold1.Rep3	0.998153	235	0.4	1	0	0.6	1	0.75	50	0.69125	0.590048	0.0769231	1	0	0.578947	1	0.0769231	0.142857	0.208223
Fold1.Rep3	0.984973	238	0.4	1	0	0.6	1	0.75	50	0.69125	0.590048	0.0769231	0.967742	0.0322581	0.561404	0.666667	0.0769231	0.137931	0.0996271
Fold1.Rep3	0.979953	242	0.4	1	0	0.6	1	0.75	50	0.69125	0.590048	0.115385	0.967742	0.0322581	0.578947	0.75	0.115385	0.2	0.162084
Fold1.Rep3	0.975712	244	0.4	1	0	0.6	1	0.75	50	0.69125	0.590048	0.115385	0.935484	0.0645161	0.561404	0.6	0.115385	0.193548	0.0895632
Fold1.Rep3	0.945412	251	0.4	1	0	0.6	1	0.75	50	0.69125	0.590048	0.153846	0.935484	0.0645161	0.578947	0.666667	0.153846	0.25	0.144979
Fold1.Rep3	0.938661	259	0.4	1	0	0.6	1	0.75	50	0.69125	0.590048	0.153846	0.903226	0.0967742	0.561404	0.571429	0.153846	0.242424	0.0866077
Fold1.Rep3	0.931702	271	0.4	1	0	0.6	1	0.75	50	0.69125	0.590048	0.192308	0.903226	0.0967742	0.578947	0.625	0.192308	0.294118	0.136987
Fold1.Rep3	0.907481	273	0.4	1	0	0.6	1	0.75	50	0.69125	0.590048	0.192308	0.870968	0.129032	0.561404	0.555556	0.192308	0.285714	0.0864293
Fold1.Rep3	0.903154	277	0.4	1	0	0.6	1	0.75	50	0.69125	0.590048	0.230769	0.870968	0.129032	0.578947	0.6	0.230769	0.333333	0.133229
Fold1.Rep3	0.888939	281	0.4	1	0	0.6	1	0.75	50	0.69125	0.590048	0.230769	0.83871	0.16129	0.561404	0.545455	0.230769	0.324324	0.087689
Fold1.Rep3	0.866016	283	0.4	1	0	0.6	1	0.75	50	0.69125	0.590048	0.230769	0.806452	0.193548	0.54386	0.5	0.230769	0.315789	0.0454733
Fold1.Rep3	0.852273	10	0.4	1	0	0.6	1	0.75	100	0.6875	0.579946	0.269231	0.806452	0.193548	0.561404	0.538462	0.269231	0.358974	0.0898389
Fold1.Rep3	0.83901	12	0.4	1	0	0.6	1	0.75	100	0.6875	0.579946	0.269231	0.774194	0.225806	0.54386	0.5	0.269231	0.35	0.0502461
Fold1.Rep3	0.820829	13	0.4	1	0	0.6	1	0.75	100	0.6875	0.579946	0.307692	0.774194	0.225806	0.561404	0.533333	0.307692	0.390244	0.0926203
Fold1.Rep3	0.819283	26	0.4	1	0	0.6	1	0.75	100	0.6875	0.579946	0.346154	0.774194	0.225806	0.578947	0.5625	0.346154	0.428571	0.133399
Fold1.Rep3	0.818	31	0.4	1	0	0.6	1	0.75	100	0.6875	0.579946	0.346154	0.741935	0.258065	0.561404	0.529412	0.346154	0.418605	0.0959039
Fold1.Rep3	0.81521	33	0.4	1	0	0.6	1	0.75	100	0.6875	0.579946	0.384615	0.741935	0.258065	0.578947	0.555556	0.384615	0.454545	0.135601
Fold1.Rep3	0.802104	36	0.4	1	0	0.6	1	0.75	100	0.6875	0.579946	0.423077	0.741935	0.258065	0.596491	0.578947	0.423077	0.488889	0.174347
Fold1.Rep3	0.773445	40	0.4	1	0	0.6	1	0.75	100	0.6875	0.579946	0.423077	0.709677	0.290323	0.578947	0.55	0.423077	0.478261	0.138548
Fold1.Rep3	0.770692	50	0.4	1	0	0.6	1	0.75	100	0.6875	0.579946	0.461538	0.709677	0.290323	0.596491	0.571429	0.461538	0.510638	0.176787
Fold1.Rep3	0.733112	52	0.4	1	0	0.6	1	0.75	100	0.6875	0.579946	0.5	0.709677	0.290323	0.614035	0.590909	0.5	0.541667	0.214523
Fold1.Rep3	0.729598	54	0.4	1	0	0.6	1	0.75	100	0.6875	0.579946	0.538462	0.709677	0.290323	0.631579	0.608696	0.538462	0.571429	0.251918
Fold1.Rep3	0.702979	63	0.4	1	0	0.6	1	0.75	100	0.6875	0.579946	0.538462	0.677419	0.322581	0.614035	0.583333	0.538462	0.56	0.217781
Fold1.Rep3	0.672352	68	0.4	1	0	0.6	1	0.75	100	0.6875	0.579946	0.538462	0.645161	0.354839	0.596491	0.56	0.538462	0.54902	0.18431
Fold1.Rep3	0.66081	73	0.4	1	0	0.6	1	0.75	100	0.6875	0.579946	0.538462	0.612903	0.387097	0.578947	0.538462	0.538462	0.538462	0.151365
Fold1.Rep3	0.642178	75	0.4	1	0	0.6	1	0.75	100	0.6875	0.579946	0.576923	0.612903	0.387097	0.596491	0.555556	0.576923	0.566038	0.189357
Fold1.Rep3	0.613715	76	0.4	1	0	0.6	1	0.75	100	0.6875	0.579946	0.576923	0.580645	0.419355	0.578947	0.535714	0.576923	0.555556	0.156985
Fold1.Rep3	0.604128	81	0.4	1	0	0.6	1	0.75	100	0.6875	0.579946	0.615385	0.580645	0.419355	0.596491	0.551724	0.615385	0.581818	0.195304
Fold1.Rep3	0.600763	82	0.4	1	0	0.6	1	0.75	100	0.6875	0.579946	0.653846	0.580645	0.419355	0.614035	0.566667	0.653846	0.607143	0.233912
Fold1.Rep3	0.587863	89	0.4	1	0	0.6	1	0.75	100	0.6875	0.579946	0.653846	0.548387	0.451613	0.596491	0.548387	0.653846	0.596491	0.202233
Fold1.Rep3	0.384561	90	0.4	1	0	0.6	1	0.75	100	0.6875	0.579946	0.653846	0.516129	0.483871	0.578947	0.53125	0.653846	0.586207	0.170611
Fold1.Rep3	0.37664	93	0.4	1	0	0.6	1	0.75	100	0.6875	0.579946	0.692308	0.516129	0.483871	0.596491	0.545455	0.692308	0.610169	0.210271
Fold1.Rep3	0.330924	96	0.4	1	0	0.6	1	0.75	100	0.6875	0.579946	0.692308	0.483871	0.516129	0.578947	0.529412	0.692308	0.6	0.178862
Fold1.Rep3	0.315778	99	0.4	1	0	0.6	1	0.75	100	0.6875	0.579946	0.692308	0.451613	0.548387	0.561404	0.514286	0.692308	0.590164	0.147247
Fold1.Rep3	0.263407	109	0.4	1	0	0.6	1	0.75	100	0.6875	0.579946	0.692308	0.419355	0.580645	0.54386	0.5	0.692308	0.580645	0.115296
Fold1.Rep3	0.237125	120	0.4	1	0	0.6	1	0.75	100	0.6875	0.579946	0.692308	0.387097	0.612903	0.526316	0.486486	0.692308	0.571429	0.0828699
Fold1.Rep3	0.230036	128	0.4	1	0	0.6	1	0.75	100	0.6875	0.579946	0.730769	0.387097	0.612903	0.54386	0.5	0.730769	0.59375	0.124534
Fold1.Rep3	0.228123	129	0.4	1	0	0.6	1	0.75	100	0.6875	0.579946	0.769231	0.387097	0.612903	0.561404	0.512821	0.769231	0.615385	0.167508
Fold1.Rep3	0.226226	132	0.4	1	0	0.6	1	0.75	100	0.6875	0.579946	0.769231	0.354839	0.645161	0.54386	0.5	0.769231	0.606061	0.135076
Fold1.Rep3	0.191901	140	0.4	1	0	0.6	1	0.75	100	0.6875	0.579946	0.769231	0.322581	0.677419	0.526316	0.487805	0.769231	0.597015	0.101768
Fold1.Rep3	0.175519	144	0.4	1	0	0.6	1	0.75	100	0.6875	0.579946	0.807692	0.322581	0.677419	0.54386	0.5	0.807692	0.617647	0.14735
Fold1.Rep3	0.153088	145	0.4	1	0	0.6	1	0.75	100	0.6875	0.579946	0.807692	0.290323	0.709677	0.526316	0.488372	0.807692	0.608696	0.113413
Fold1.Rep3	0.119832	154	0.4	1	0	0.6	1	0.75	100	0.6875	0.579946	0.807692	0.258065	0.741935	0.508772	0.477273	0.807692	0.6	0.0780567
Fold1.Rep3	0.112369	159	0.4	1	0	0.6	1	0.75	100	0.6875	0.579946	0.807692	0.225806	0.774194	0.491228	0.466667	0.807692	0.591549	0.040926
Fold1.Rep3	0.0935528	166	0.4	1	0	0.6	1	0.75	100	0.6875	0.579946	0.846154	0.225806	0.774194	0.508772	0.478261	0.846154	0.611111	0.0908208
Fold1.Rep3	0.0898218	168	0.4	1	0	0.6	1	0.75	100	0.6875	0.579946	0.846154	0.193548	0.806452	0.491228	0.468085	0.846154	0.60274	0.0519916
Fold1.Rep3	0.0850964	169	0.4	1	0	0.6	1	0.75	100	0.6875	0.579946	0.884615	0.193548	0.806452	0.508772	0.479167	0.884615	0.621622	0.106766
Fold1.Rep3	0.0420403	174	0.4	1	0	0.6	1	0.75	100	0.6875	0.579946	0.884615	0.16129	0.83871	0.491228	0.469388	0.884615	0.613333	0.065825
Fold1.Rep3	0.0385647	177	0.4	1	0	0.6	1	0.75	100	0.6875	0.579946	0.884615	0.129032	0.870968	0.473684	0.46	0.884615	0.605263	0.0207105
Fold1.Rep3	0.0328117	180	0.4	1	0	0.6	1	0.75	100	0.6875	0.579946	0.923077	0.129032	0.870968	0.491228	0.470588	0.923077	0.623377	0.0845709
Fold1.Rep3	0.0302703	181	0.4	1	0	0.6	1	0.75	100	0.6875	0.579946	0.923077	0.0967742	0.903226	0.473684	0.461538	0.923077	0.615385	0.0349515
Fold1.Rep3	0.011981	183	0.4	1	0	0.6	1	0.75	100	0.6875	0.579946	0.961538	0.0967742	0.903226	0.491228	0.471698	0.961538	0.632911	0.113701
Fold1.Rep3	0.00811177	208	0.4	1	0	0.6	1	0.75	100	0.6875	0.579946	1	0.0967742	0.903226	0.508772	0.481481	1	0.65	0.215859
Fold1.Rep3	0.00798649	210	0.4	1	0	0.6	1	0.75	100	0.6875	0.579946	1	0.0645161	0.935484	0.491228	0.472727	1	0.641975	0.174638
Fold1.Rep3	0.00789344	212	0.4	1	0	0.6	1	0.75	100	0.6875	0.579946	1	0.0322581	0.967742	0.473684	0.464286	1	0.634146	0.12238
Fold1.Rep3	0.00664347	226	0.4	1	0	0.6	1	0.75	100	0.6875	0.579946	1	0	1	0.45614	0.45614	1	0.626506	0
Fold1.Rep3	0.999431	227	0.4	1	0	0.6	1	0.75	100	0.6875	0.579946	0.0384615	1	0	0.561404	1	0.0384615	0.0740741	0.145915
Fold1.Rep3	0.992259	235	0.4	1	0	0.6	1	0.75	100	0.6875	0.579946	0.0769231	1	0	0.578947	1	0.0769231	0.142857	0.208223
Fold1.Rep3	0.98964	238	0.4	1	0	0.6	1	0.75	100	0.6875	0.579946	0.115385	1	0	0.596491	1	0.115385	0.206897	0.25737
Fold1.Rep3	0.986735	242	0.4	1	0	0.6	1	0.75	100	0.6875	0.579946	0.115385	0.967742	0.0322581	0.578947	0.75	0.115385	0.2	0.162084
Fold1.Rep3	0.98146	244	0.4	1	0	0.6	1	0.75	100	0.6875	0.579946	0.115385	0.935484	0.0645161	0.561404	0.6	0.115385	0.193548	0.0895632
Fold1.Rep3	0.977879	251	0.4	1	0	0.6	1	0.75	100	0.6875	0.579946	0.115385	0.903226	0.0967742	0.54386	0.5	0.115385	0.1875	0.0302039
Fold1.Rep3	0.977425	259	0.4	1	0	0.6	1	0.75	100	0.6875	0.579946	0.115385	0.870968	0.129032	0.526316	0.428571	0.115385	0.181818	-0.0207105
Fold1.Rep3	0.960636	271	0.4	1	0	0.6	1	0.75	100	0.6875	0.579946	0.153846	0.870968	0.129032	0.54386	0.5	0.153846	0.235294	0.0355811
Fold1.Rep3	0.946186	273	0.4	1	0	0.6	1	0.75	100	0.6875	0.579946	0.192308	0.870968	0.129032	0.561404	0.555556	0.192308	0.285714	0.0864293
Fold1.Rep3	0.922552	277	0.4	1	0	0.6	1	0.75	100	0.6875	0.579946	0.192308	0.83871	0.16129	0.54386	0.5	0.192308	0.277778	0.0406185
Fold1.Rep3	0.921247	281	0.4	1	0	0.6	1	0.75	100	0.6875	0.579946	0.192308	0.806452	0.193548	0.526316	0.454545	0.192308	0.27027	-0.00156588
Fold1.Rep3	0.901483	283	0.4	1	0	0.6	1	0.75	100	0.6875	0.579946	0.192308	0.774194	0.225806	0.508772	0.416667	0.192308	0.263158	-0.040926
Fold1.Rep3	0.897496	10	0.4	1	0	0.6	1	1	150	0.6375	0.542685	0.230769	0.774194	0.225806	0.526316	0.461538	0.230769	0.307692	0.00589107
Fold1.Rep3	0.867823	12	0.4	1	0	0.6	1	1	150	0.6375	0.542685	0.269231	0.774194	0.225806	0.54386	0.5	0.269231	0.35	0.0502461
Fold1.Rep3	0.790768	13	0.4	1	0	0.6	1	1	150	0.6375	0.542685	0.307692	0.774194	0.225806	0.561404	0.533333	0.307692	0.390244	0.0926203
Fold1.Rep3	0.780425	26	0.4	1	0	0.6	1	1	150	0.6375	0.542685	0.346154	0.774194	0.225806	0.578947	0.5625	0.346154	0.428571	0.133399
Fold1.Rep3	0.77668	31	0.4	1	0	0.6	1	1	150	0.6375	0.542685	0.346154	0.741935	0.258065	0.561404	0.529412	0.346154	0.418605	0.0959039
Fold1.Rep3	0.762923	33	0.4	1	0	0.6	1	1	150	0.6375	0.542685	0.346154	0.709677	0.290323	0.54386	0.5	0.346154	0.409091	0.0598241
Fold1.Rep3	0.757513	36	0.4	1	0	0.6	1	1	150	0.6375	0.542685	0.346154	0.677419	0.322581	0.526316	0.473684	0.346154	0.4	0.0249068
Fold1.Rep3	0.752969	40	0.4	1	0	0.6	1	1	150	0.6375	0.542685	0.384615	0.677419	0.322581	0.54386	0.5	0.384615	0.434783	0.0647421
Fold1.Rep3	0.747562	50	0.4	1	0	0.6	1	1	150	0.6375	0.542685	0.423077	0.677419	0.322581	0.561404	0.52381	0.423077	0.468085	0.103766
Fold1.Rep3	0.698725	52	0.4	1	0	0.6	1	1	150	0.6375	0.542685	0.423077	0.645161	0.354839	0.54386	0.5	0.423077	0.458333	0.0698152
Fold1.Rep3	0.668613	54	0.4	1	0	0.6	1	1	150	0.6375	0.542685	0.461538	0.645161	0.354839	0.561404	0.521739	0.461538	0.489796	0.108325
Fold1.Rep3	0.634963	63	0.4	1	0	0.6	1	1	150	0.6375	0.542685	0.5	0.645161	0.354839	0.578947	0.541667	0.5	0.52	0.146439
Fold1.Rep3	0.634358	68	0.4	1	0	0.6	1	1	150	0.6375	0.542685	0.5	0.612903	0.387097	0.561404	0.52	0.5	0.509804	0.113326
Fold1.Rep3	0.580415	73	0.4	1	0	0.6	1	1	150	0.6375	0.542685	0.5	0.580645	0.419355	0.54386	0.5	0.5	0.5	0.0806452
Fold1.Rep3	0.571925	75	0.4	1	0	0.6	1	1	150	0.6375	0.542685	0.538462	0.580645	0.419355	0.561404	0.518519	0.538462	0.528302	0.118812
Fold1.Rep3	0.538496	76	0.4	1	0	0.6	1	1	150	0.6375	0.542685	0.576923	0.580645	0.419355	0.578947	0.535714	0.576923	0.555556	0.156985
Fold1.Rep3	0.527926	81	0.4	1	0	0.6	1	1	150	0.6375	0.542685	0.576923	0.548387	0.451613	0.561404	0.517241	0.576923	0.545455	0.124846
Fold1.Rep3	0.514337	82	0.4	1	0	0.6	1	1	150	0.6375	0.542685	0.576923	0.516129	0.483871	0.54386	0.5	0.576923	0.535714	0.0928221
Fold1.Rep3	0.436975	89	0.4	1	0	0.6	1	1	150	0.6375	0.542685	0.576923	0.483871	0.516129	0.526316	0.483871	0.576923	0.526316	0.060794
Fold1.Rep3	0.386708	90	0.4	1	0	0.6	1	1	150	0.6375	0.542685	0.615385	0.483871	0.516129	0.54386	0.5	0.615385	0.551724	0.0996271
Fold1.Rep3	0.361994	93	0.4	1	0	0.6	1	1	150	0.6375	0.542685	0.615385	0.451613	0.548387	0.526316	0.484848	0.615385	0.542373	0.0675871
Fold1.Rep3	0.354497	96	0.4	1	0	0.6	1	1	150	0.6375	0.542685	0.653846	0.451613	0.548387	0.54386	0.5	0.653846	0.566667	0.107065
Fold1.Rep3	0.300959	99	0.4	1	0	0.6	1	1	150	0.6375	0.542685	0.692308	0.451613	0.548387	0.561404	0.514286	0.692308	0.590164	0.147247
Fold1.Rep3	0.272341	109	0.4	1	0	0.6	1	1	150	0.6375	0.542685	0.692308	0.419355	0.580645	0.54386	0.5	0.692308	0.580645	0.115296
Fold1.Rep3	0.265466	120	0.4	1	0	0.6	1	1	150	0.6375	0.542685	0.730769	0.419355	0.580645	0.561404	0.513514	0.730769	0.603175	0.156676
Fold1.Rep3	0.261292	128	0.4	1	0	0.6	1	1	150	0.6375	0.542685	0.730769	0.387097	0.612903	0.54386	0.5	0.730769	0.59375	0.124534
Fold1.Rep3	0.210699	129	0.4	1	0	0.6	1	1	150	0.6375	0.542685	0.730769	0.354839	0.645161	0.526316	0.487179	0.730769	0.584615	0.0917303
Fold1.Rep3	0.192639	132	0.4	1	0	0.6	1	1	150	0.6375	0.542685	0.730769	0.322581	0.677419	0.508772	0.475	0.730769	0.575758	0.0580827
Fold1.Rep3	0.192161	140	0.4	1	0	0.6	1	1	150	0.6375	0.542685	0.730769	0.290323	0.709677	0.491228	0.463415	0.730769	0.567164	0.0233792
Fold1.Rep3	0.18474	144	0.4	1	0	0.6	1	1	150	0.6375	0.542685	0.730769	0.258065	0.741935	0.473684	0.452381	0.730769	0.558824	-0.01263
Fold1.Rep3	0.161695	145	0.4	1	0	0.6	1	1	150	0.6375	0.542685	0.769231	0.258065	0.741935	0.491228	0.465116	0.769231	0.57971	0.0315833
Fold1.Rep3	0.12395	154	0.4	1	0	0.6	1	1	150	0.6375	0.542685	0.807692	0.258065	0.741935	0.508772	0.477273	0.807692	0.6	0.0780567
Fold1.Rep3	0.0930696	159	0.4	1	0	0.6	1	1	150	0.6375	0.542685	0.807692	0.225806	0.774194	0.491228	0.466667	0.807692	0.591549	0.040926
Fold1.Rep3	0.0922076	166	0.4	1	0	0.6	1	1	150	0.6375	0.542685	0.807692	0.193548	0.806452	0.473684	0.456522	0.807692	0.583333	0.00156588
Fold1.Rep3	0.0882264	168	0.4	1	0	0.6	1	1	150	0.6375	0.542685	0.807692	0.16129	0.83871	0.45614	0.446809	0.807692	0.575342	-0.0406185
Fold1.Rep3	0.0861348	169	0.4	1	0	0.6	1	1	150	0.6375	0.542685	0.846154	0.16129	0.83871	0.473684	0.458333	0.846154	0.594595	0.0101681
Fold1.Rep3	0.07528	174	0.4	1	0	0.6	1	1	150	0.6375	0.542685	0.884615	0.16129	0.83871	0.491228	0.469388	0.884615	0.613333	0.065825
Fold1.Rep3	0.0688899	177	0.4	1	0	0.6	1	1	150	0.6375	0.542685	0.884615	0.129032	0.870968	0.473684	0.46	0.884615	0.605263	0.0207105
Fold1.Rep3	0.0309584	180	0.4	1	0	0.6	1	1	150	0.6375	0.542685	0.884615	0.0967742	0.903226	0.45614	0.45098	0.884615	0.597403	-0.0302039
Fold1.Rep3	0.0286897	181	0.4	1	0	0.6	1	1	150	0.6375	0.542685	0.884615	0.0645161	0.935484	0.438596	0.442308	0.884615	0.589744	-0.0895632
Fold1.Rep3	0.0253316	183	0.4	1	0	0.6	1	1	150	0.6375	0.542685	0.923077	0.0645161	0.935484	0.45614	0.45283	0.923077	0.607595	-0.0241916
Fold1.Rep3	0.0147774	208	0.4	1	0	0.6	1	1	150	0.6375	0.542685	0.923077	0.0322581	0.967742	0.438596	0.444444	0.923077	0.6	-0.0996271
Fold1.Rep3	0.0143625	210	0.4	1	0	0.6	1	1	150	0.6375	0.542685	0.961538	0.0322581	0.967742	0.45614	0.454545	0.961538	0.617284	-0.0167921
Fold1.Rep3	0.0132473	212	0.4	1	0	0.6	1	1	150	0.6375	0.542685	1	0.0322581	0.967742	0.473684	0.464286	1	0.634146	0.12238
Fold1.Rep3	0.0103331	226	0.4	1	0	0.6	1	1	150	0.6375	0.542685	1	0	1	0.45614	0.45614	1	0.626506	0
Fold1.Rep3	0.999885	227	0.4	1	0	0.6	1	1	150	0.6375	0.542685	0.0384615	1	0	0.561404	1	0.0384615	0.0740741	0.145915
Fold1.Rep3	0.993719	235	0.4	1	0	0.6	1	1	150	0.6375	0.542685	0.0769231	1	0	0.578947	1	0.0769231	0.142857	0.208223
Fold1.Rep3	0.98011	238	0.4	1	0	0.6	1	1	150	0.6375	0.542685	0.115385	1	0	0.596491	1	0.115385	0.206897	0.25737
Fold1.Rep3	0.979114	242	0.4	1	0	0.6	1	1	150	0.6375	0.542685	0.153846	1	0	0.614035	1	0.153846	0.266667	0.299976
Fold1.Rep3	0.97699	244	0.4	1	0	0.6	1	1	150	0.6375	0.542685	0.153846	0.967742	0.0322581	0.596491	0.8	0.153846	0.258065	0.214078
Fold1.Rep3	0.971029	251	0.4	1	0	0.6	1	1	150	0.6375	0.542685	0.192308	0.967742	0.0322581	0.614035	0.833333	0.192308	0.3125	0.259754
Fold1.Rep3	0.958345	259	0.4	1	0	0.6	1	1	150	0.6375	0.542685	0.230769	0.967742	0.0322581	0.631579	0.857143	0.230769	0.363636	0.301244
Fold1.Rep3	0.956864	271	0.4	1	0	0.6	1	1	150	0.6375	0.542685	0.230769	0.935484	0.0645161	0.614035	0.75	0.230769	0.352941	0.238393
Fold1.Rep3	0.927874	273	0.4	1	0	0.6	1	1	150	0.6375	0.542685	0.230769	0.903226	0.0967742	0.596491	0.666667	0.230769	0.342857	0.183027
Fold1.Rep3	0.920201	277	0.4	1	0	0.6	1	1	150	0.6375	0.542685	0.269231	0.903226	0.0967742	0.614035	0.7	0.269231	0.388889	0.225839
Fold1.Rep3	0.902863	281	0.4	1	0	0.6	1	1	150	0.6375	0.542685	0.269231	0.870968	0.129032	0.596491	0.636364	0.269231	0.378378	0.176944
Fold1.Rep3	0.898122	283	0.4	1	0	0.6	1	1	150	0.6375	0.542685	0.269231	0.83871	0.16129	0.578947	0.583333	0.269231	0.368421	0.131873
Fold1.Rep3	0.88351	10	0.4	1	0	0.6	1	1	50	0.60125	0.476939	0.269231	0.806452	0.193548	0.561404	0.538462	0.269231	0.358974	0.0898389
Fold1.Rep3	0.882642	12	0.4	1	0	0.6	1	1	50	0.60125	0.476939	0.307692	0.806452	0.193548	0.578947	0.571429	0.307692	0.4	0.132075
Fold1.Rep3	0.87706	13	0.4	1	0	0.6	1	1	50	0.60125	0.476939	0.307692	0.774194	0.225806	0.561404	0.533333	0.307692	0.390244	0.0926203
Fold1.Rep3	0.835148	26	0.4	1	0	0.6	1	1	50	0.60125	0.476939	0.307692	0.741935	0.258065	0.54386	0.5	0.307692	0.380952	0.0550099
Fold1.Rep3	0.833558	31	0.4	1	0	0.6	1	1	50	0.60125	0.476939	0.346154	0.741935	0.258065	0.561404	0.529412	0.346154	0.418605	0.0959039
Fold1.Rep3	0.830185	33	0.4	1	0	0.6	1	1	50	0.60125	0.476939	0.346154	0.709677	0.290323	0.54386	0.5	0.346154	0.409091	0.0598241
Fold1.Rep3	0.828959	36	0.4	1	0	0.6	1	1	50	0.60125	0.476939	0.346154	0.677419	0.322581	0.526316	0.473684	0.346154	0.4	0.0249068
Fold1.Rep3	0.808904	40	0.4	1	0	0.6	1	1	50	0.60125	0.476939	0.346154	0.645161	0.354839	0.508772	0.45	0.346154	0.391304	-0.00906389
Fold1.Rep3	0.794736	50	0.4	1	0	0.6	1	1	50	0.60125	0.476939	0.346154	0.612903	0.387097	0.491228	0.428571	0.346154	0.382979	-0.0422752
Fold1.Rep3	0.791686	52	0.4	1	0	0.6	1	1	50	0.60125	0.476939	0.384615	0.612903	0.387097	0.508772	0.454545	0.384615	0.416667	-0.00253873
Fold1.Rep3	0.775855	54	0.4	1	0	0.6	1	1	50	0.60125	0.476939	0.384615	0.580645	0.419355	0.491228	0.434783	0.384615	0.408163	-0.0352685
Fold1.Rep3	0.733889	63	0.4	1	0	0.6	1	1	50	0.60125	0.476939	0.423077	0.580645	0.419355	0.508772	0.458333	0.423077	0.44	0.00375484
Fold1.Rep3	0.719395	68	0.4	1	0	0.6	1	1	50	0.60125	0.476939	0.423077	0.548387	0.451613	0.491228	0.44	0.423077	0.431373	-0.0286428
Fold1.Rep3	0.70533	73	0.4	1	0	0.6	1	1	50	0.60125	0.476939	0.461538	0.548387	0.451613	0.508772	0.461538	0.461538	0.461538	0.00992556
Fold1.Rep3	0.635597	75	0.4	1	0	0.6	1	1	50	0.60125	0.476939	0.5	0.548387	0.451613	0.526316	0.481481	0.5	0.490566	0.0482675
Fold1.Rep3	0.504158	76	0.4	1	0	0.6	1	1	50	0.60125	0.476939	0.538462	0.548387	0.451613	0.54386	0.5	0.538462	0.518519	0.0865272
Fold1.Rep3	0.470953	81	0.4	1	0	0.6	1	1	50	0.60125	0.476939	0.576923	0.548387	0.451613	0.561404	0.517241	0.576923	0.545455	0.124846
Fold1.Rep3	0.46833	82	0.4	1	0	0.6	1	1	50	0.60125	0.476939	0.576923	0.516129	0.483871	0.54386	0.5	0.576923	0.535714	0.0928221
Fold1.Rep3	0.401303	89	0.4	1	0	0.6	1	1	50	0.60125	0.476939	0.576923	0.483871	0.516129	0.526316	0.483871	0.576923	0.526316	0.060794
Fold1.Rep3	0.382177	90	0.4	1	0	0.6	1	1	50	0.60125	0.476939	0.576923	0.451613	0.548387	0.508772	0.46875	0.576923	0.517241	0.0286428
Fold1.Rep3	0.372196	93	0.4	1	0	0.6	1	1	50	0.60125	0.476939	0.615385	0.451613	0.548387	0.526316	0.484848	0.615385	0.542373	0.0675871
Fold1.Rep3	0.368319	96	0.4	1	0	0.6	1	1	50	0.60125	0.476939	0.615385	0.419355	0.580645	0.508772	0.470588	0.615385	0.533333	0.0352685
Fold1.Rep3	0.336861	99	0.4	1	0	0.6	1	1	50	0.60125	0.476939	0.615385	0.387097	0.612903	0.491228	0.457143	0.615385	0.52459	0.00253873
Fold1.Rep3	0.28473	109	0.4	1	0	0.6	1	1	50	0.60125	0.476939	0.615385	0.354839	0.645161	0.473684	0.444444	0.615385	0.516129	-0.0307456
Fold1.Rep3	0.254253	120	0.4	1	0	0.6	1	1	50	0.60125	0.476939	0.653846	0.354839	0.645161	0.491228	0.459459	0.653846	0.539683	0.00906389
Fold1.Rep3	0.250658	128	0.4	1	0	0.6	1	1	50	0.60125	0.476939	0.653846	0.322581	0.677419	0.473684	0.447368	0.653846	0.53125	-0.0249068
Fold1.Rep3	0.204484	129	0.4	1	0	0.6	1	1	50	0.60125	0.476939	0.653846	0.290323	0.709677	0.45614	0.435897	0.653846	0.523077	-0.0598241
Fold1.Rep3	0.201487	132	0.4	1	0	0.6	1	1	50	0.60125	0.476939	0.692308	0.290323	0.709677	0.473684	0.45	0.692308	0.545455	-0.0189106
Fold1.Rep3	0.188197	140	0.4	1	0	0.6	1	1	50	0.60125	0.476939	0.692308	0.258065	0.741935	0.45614	0.439024	0.692308	0.537313	-0.0550099
Fold1.Rep3	0.177917	144	0.4	1	0	0.6	1	1	50	0.60125	0.476939	0.730769	0.258065	0.741935	0.473684	0.452381	0.730769	0.558824	-0.01263
Fold1.Rep3	0.171795	145	0.4	1	0	0.6	1	1	50	0.60125	0.476939	0.769231	0.258065	0.741935	0.491228	0.465116	0.769231	0.57971	0.0315833
Fold1.Rep3	0.13595	154	0.4	1	0	0.6	1	1	50	0.60125	0.476939	0.769231	0.225806	0.774194	0.473684	0.454545	0.769231	0.571429	-0.00589107
Fold1.Rep3	0.0987971	159	0.4	1	0	0.6	1	1	50	0.60125	0.476939	0.769231	0.193548	0.806452	0.45614	0.444444	0.769231	0.56338	-0.0454733
Fold1.Rep3	0.0830196	166	0.4	1	0	0.6	1	1	50	0.60125	0.476939	0.807692	0.193548	0.806452	0.473684	0.456522	0.807692	0.583333	0.00156588
Fold1.Rep3	0.0707802	168	0.4	1	0	0.6	1	1	50	0.60125	0.476939	0.807692	0.16129	0.83871	0.45614	0.446809	0.807692	0.575342	-0.0406185
Fold1.Rep3	0.0523388	169	0.4	1	0	0.6	1	1	50	0.60125	0.476939	0.846154	0.16129	0.83871	0.473684	0.458333	0.846154	0.594595	0.0101681
Fold1.Rep3	0.0491858	174	0.4	1	0	0.6	1	1	50	0.60125	0.476939	0.846154	0.129032	0.870968	0.45614	0.44898	0.846154	0.586667	-0.0355811
Fold1.Rep3	0.0471299	177	0.4	1	0	0.6	1	1	50	0.60125	0.476939	0.884615	0.129032	0.870968	0.473684	0.46	0.884615	0.605263	0.0207105
Fold1.Rep3	0.033651	180	0.4	1	0	0.6	1	1	50	0.60125	0.476939	0.884615	0.0967742	0.903226	0.45614	0.45098	0.884615	0.597403	-0.0302039
Fold1.Rep3	0.0331431	181	0.4	1	0	0.6	1	1	50	0.60125	0.476939	0.923077	0.0967742	0.903226	0.473684	0.461538	0.923077	0.615385	0.0349515
Fold1.Rep3	0.0236164	183	0.4	1	0	0.6	1	1	50	0.60125	0.476939	0.961538	0.0967742	0.903226	0.491228	0.471698	0.961538	0.632911	0.113701
Fold1.Rep3	0.00965226	208	0.4	1	0	0.6	1	1	50	0.60125	0.476939	0.961538	0.0645161	0.935484	0.473684	0.462963	0.961538	0.625	0.0581158
Fold1.Rep3	0.00704855	210	0.4	1	0	0.6	1	1	50	0.60125	0.476939	0.961538	0.0322581	0.967742	0.45614	0.454545	0.961538	0.617284	-0.0167921
Fold1.Rep3	0.00452727	212	0.4	1	0	0.6	1	1	50	0.60125	0.476939	0.961538	0	1	0.438596	0.446429	0.961538	0.609756	-0.145915
Fold1.Rep3	0.00305539	226	0.4	1	0	0.6	1	1	50	0.60125	0.476939	1	0	1	0.45614	0.45614	1	0.626506	0
Fold1.Rep3	0.999944	227	0.4	1	0	0.6	1	1	50	0.60125	0.476939	0.0384615	1	0	0.561404	1	0.0384615	0.0740741	0.145915
Fold1.Rep3	0.996067	235	0.4	1	0	0.6	1	1	50	0.60125	0.476939	0.0769231	1	0	0.578947	1	0.0769231	0.142857	0.208223
Fold1.Rep3	0.992873	238	0.4	1	0	0.6	1	1	50	0.60125	0.476939	0.115385	1	0	0.596491	1	0.115385	0.206897	0.25737
Fold1.Rep3	0.988106	242	0.4	1	0	0.6	1	1	50	0.60125	0.476939	0.153846	1	0	0.614035	1	0.153846	0.266667	0.299976
Fold1.Rep3	0.976776	244	0.4	1	0	0.6	1	1	50	0.60125	0.476939	0.153846	0.967742	0.0322581	0.596491	0.8	0.153846	0.258065	0.214078
Fold1.Rep3	0.971232	251	0.4	1	0	0.6	1	1	50	0.60125	0.476939	0.153846	0.935484	0.0645161	0.578947	0.666667	0.153846	0.25	0.144979
Fold1.Rep3	0.96409	259	0.4	1	0	0.6	1	1	50	0.60125	0.476939	0.153846	0.903226	0.0967742	0.561404	0.571429	0.153846	0.242424	0.0866077
Fold1.Rep3	0.95523	271	0.4	1	0	0.6	1	1	50	0.60125	0.476939	0.153846	0.870968	0.129032	0.54386	0.5	0.153846	0.235294	0.0355811
Fold1.Rep3	0.933227	273	0.4	1	0	0.6	1	1	50	0.60125	0.476939	0.153846	0.83871	0.16129	0.526316	0.444444	0.153846	0.228571	-0.0101681
Fold1.Rep3	0.923207	277	0.4	1	0	0.6	1	1	50	0.60125	0.476939	0.192308	0.83871	0.16129	0.54386	0.5	0.192308	0.277778	0.0406185
Fold1.Rep3	0.899138	281	0.4	1	0	0.6	1	1	50	0.60125	0.476939	0.192308	0.806452	0.193548	0.526316	0.454545	0.192308	0.27027	-0.00156588
Fold1.Rep3	0.878993	283	0.4	1	0	0.6	1	1	50	0.60125	0.476939	0.230769	0.806452	0.193548	0.54386	0.5	0.230769	0.315789	0.0454733
Fold1.Rep3	0.870656	10	0.4	1	0	0.6	1	1	100	0.62	0.52318	0.230769	0.774194	0.225806	0.526316	0.461538	0.230769	0.307692	0.00589107
Fold1.Rep3	0.843866	12	0.4	1	0	0.6	1	1	100	0.62	0.52318	0.269231	0.774194	0.225806	0.54386	0.5	0.269231	0.35	0.0502461
Fold1.Rep3	0.825236	13	0.4	1	0	0.6	1	1	100	0.62	0.52318	0.269231	0.741935	0.258065	0.526316	0.466667	0.269231	0.341463	0.01263
Fold1.Rep3	0.797642	26	0.4	1	0	0.6	1	1	100	0.62	0.52318	0.269231	0.709677	0.290323	0.508772	0.4375	0.269231	0.333333	-0.0233792
Fold1.Rep3	0.794392	31	0.4	1	0	0.6	1	1	100	0.62	0.52318	0.307692	0.709677	0.290323	0.526316	0.470588	0.307692	0.372093	0.0189106
Fold1.Rep3	0.79018	33	0.4	1	0	0.6	1	1	100	0.62	0.52318	0.307692	0.677419	0.322581	0.508772	0.444444	0.307692	0.363636	-0.0159531
Fold1.Rep3	0.7768	36	0.4	1	0	0.6	1	1	100	0.62	0.52318	0.346154	0.677419	0.322581	0.526316	0.473684	0.346154	0.4	0.0249068
Fold1.Rep3	0.776096	40	0.4	1	0	0.6	1	1	100	0.62	0.52318	0.384615	0.677419	0.322581	0.54386	0.5	0.384615	0.434783	0.0647421
Fold1.Rep3	0.753696	50	0.4	1	0	0.6	1	1	100	0.62	0.52318	0.423077	0.677419	0.322581	0.561404	0.52381	0.423077	0.468085	0.103766
Fold1.Rep3	0.706189	52	0.4	1	0	0.6	1	1	100	0.62	0.52318	0.461538	0.677419	0.322581	0.578947	0.545455	0.461538	0.5	0.142169
Fold1.Rep3	0.67356	54	0.4	1	0	0.6	1	1	100	0.62	0.52318	0.5	0.677419	0.322581	0.596491	0.565217	0.5	0.530612	0.180121
Fold1.Rep3	0.669108	63	0.4	1	0	0.6	1	1	100	0.62	0.52318	0.538462	0.677419	0.322581	0.614035	0.583333	0.538462	0.56	0.217781
Fold1.Rep3	0.654367	68	0.4	1	0	0.6	1	1	100	0.62	0.52318	0.538462	0.645161	0.354839	0.596491	0.56	0.538462	0.54902	0.18431
Fold1.Rep3	0.634521	73	0.4	1	0	0.6	1	1	100	0.62	0.52318	0.538462	0.612903	0.387097	0.578947	0.538462	0.538462	0.538462	0.151365
Fold1.Rep3	0.615473	75	0.4	1	0	0.6	1	1	100	0.62	0.52318	0.538462	0.580645	0.419355	0.561404	0.518519	0.538462	0.528302	0.118812
Fold1.Rep3	0.588093	76	0.4	1	0	0.6	1	1	100	0.62	0.52318	0.576923	0.580645	0.419355	0.578947	0.535714	0.576923	0.555556	0.156985
Fold1.Rep3	0.542053	81	0.4	1	0	0.6	1	1	100	0.62	0.52318	0.615385	0.580645	0.419355	0.596491	0.551724	0.615385	0.581818	0.195304
Fold1.Rep3	0.515199	82	0.4	1	0	0.6	1	1	100	0.62	0.52318	0.615385	0.548387	0.451613	0.578947	0.533333	0.615385	0.571429	0.163367
Fold1.Rep3	0.504546	89	0.4	1	0	0.6	1	1	100	0.62	0.52318	0.615385	0.516129	0.483871	0.561404	0.516129	0.615385	0.561404	0.131514
Fold1.Rep3	0.439761	90	0.4	1	0	0.6	1	1	100	0.62	0.52318	0.615385	0.483871	0.516129	0.54386	0.5	0.615385	0.551724	0.0996271
Fold1.Rep3	0.344575	93	0.4	1	0	0.6	1	1	100	0.62	0.52318	0.615385	0.451613	0.548387	0.526316	0.484848	0.615385	0.542373	0.0675871
Fold1.Rep3	0.337313	96	0.4	1	0	0.6	1	1	100	0.62	0.52318	0.615385	0.419355	0.580645	0.508772	0.470588	0.615385	0.533333	0.0352685
Fold1.Rep3	0.324936	99	0.4	1	0	0.6	1	1	100	0.62	0.52318	0.615385	0.387097	0.612903	0.491228	0.457143	0.615385	0.52459	0.00253873
Fold1.Rep3	0.313213	109	0.4	1	0	0.6	1	1	100	0.62	0.52318	0.615385	0.354839	0.645161	0.473684	0.444444	0.615385	0.516129	-0.0307456
Fold1.Rep3	0.308335	120	0.4	1	0	0.6	1	1	100	0.62	0.52318	0.653846	0.354839	0.645161	0.491228	0.459459	0.653846	0.539683	0.00906389
Fold1.Rep3	0.295071	128	0.4	1	0	0.6	1	1	100	0.62	0.52318	0.653846	0.322581	0.677419	0.473684	0.447368	0.653846	0.53125	-0.0249068
Fold1.Rep3	0.290192	129	0.4	1	0	0.6	1	1	100	0.62	0.52318	0.653846	0.290323	0.709677	0.45614	0.435897	0.653846	0.523077	-0.0598241
Fold1.Rep3	0.168589	132	0.4	1	0	0.6	1	1	100	0.62	0.52318	0.692308	0.290323	0.709677	0.473684	0.45	0.692308	0.545455	-0.0189106
Fold1.Rep3	0.158113	140	0.4	1	0	0.6	1	1	100	0.62	0.52318	0.730769	0.290323	0.709677	0.491228	0.463415	0.730769	0.567164	0.0233792
Fold1.Rep3	0.121956	144	0.4	1	0	0.6	1	1	100	0.62	0.52318	0.769231	0.290323	0.709677	0.508772	0.47619	0.769231	0.588235	0.0673602
Fold1.Rep3	0.121823	145	0.4	1	0	0.6	1	1	100	0.62	0.52318	0.807692	0.290323	0.709677	0.526316	0.488372	0.807692	0.608696	0.113413
Fold1.Rep3	0.114934	154	0.4	1	0	0.6	1	1	100	0.62	0.52318	0.807692	0.258065	0.741935	0.508772	0.477273	0.807692	0.6	0.0780567
Fold1.Rep3	0.107885	159	0.4	1	0	0.6	1	1	100	0.62	0.52318	0.846154	0.258065	0.741935	0.526316	0.488889	0.846154	0.619718	0.127325
Fold1.Rep3	0.0959314	166	0.4	1	0	0.6	1	1	100	0.62	0.52318	0.846154	0.225806	0.774194	0.508772	0.478261	0.846154	0.611111	0.0908208
Fold1.Rep3	0.0866061	168	0.4	1	0	0.6	1	1	100	0.62	0.52318	0.884615	0.225806	0.774194	0.526316	0.489362	0.884615	0.630137	0.144602
Fold1.Rep3	0.0712734	169	0.4	1	0	0.6	1	1	100	0.62	0.52318	0.884615	0.193548	0.806452	0.508772	0.479167	0.884615	0.621622	0.106766
Fold1.Rep3	0.0663103	174	0.4	1	0	0.6	1	1	100	0.62	0.52318	0.884615	0.16129	0.83871	0.491228	0.469388	0.884615	0.613333	0.065825
Fold1.Rep3	0.0526451	177	0.4	1	0	0.6	1	1	100	0.62	0.52318	0.884615	0.129032	0.870968	0.473684	0.46	0.884615	0.605263	0.0207105
Fold1.Rep3	0.0434333	180	0.4	1	0	0.6	1	1	100	0.62	0.52318	0.884615	0.0967742	0.903226	0.45614	0.45098	0.884615	0.597403	-0.0302039
Fold1.Rep3	0.0269454	181	0.4	1	0	0.6	1	1	100	0.62	0.52318	0.923077	0.0967742	0.903226	0.473684	0.461538	0.923077	0.615385	0.0349515
Fold1.Rep3	0.0234908	183	0.4	1	0	0.6	1	1	100	0.62	0.52318	0.923077	0.0645161	0.935484	0.45614	0.45283	0.923077	0.607595	-0.0241916
Fold1.Rep3	0.0226	208	0.4	1	0	0.6	1	1	100	0.62	0.52318	0.961538	0.0645161	0.935484	0.473684	0.462963	0.961538	0.625	0.0581158
Fold1.Rep3	0.01457	210	0.4	1	0	0.6	1	1	100	0.62	0.52318	1	0.0645161	0.935484	0.491228	0.472727	1	0.641975	0.174638
Fold1.Rep3	0.0069136	212	0.4	1	0	0.6	1	1	100	0.62	0.52318	1	0.0322581	0.967742	0.473684	0.464286	1	0.634146	0.12238
Fold1.Rep3	0.00612122	226	0.4	1	0	0.6	1	1	100	0.62	0.52318	1	0	1	0.45614	0.45614	1	0.626506	0
Fold1.Rep3	0.999576	227	0.4	1	0	0.6	1	1	100	0.62	0.52318	0.0384615	1	0	0.561404	1	0.0384615	0.0740741	0.145915
Fold1.Rep3	0.989593	235	0.4	1	0	0.6	1	1	100	0.62	0.52318	0.0769231	1	0	0.578947	1	0.0769231	0.142857	0.208223
Fold1.Rep3	0.989445	238	0.4	1	0	0.6	1	1	100	0.62	0.52318	0.115385	1	0	0.596491	1	0.115385	0.206897	0.25737
Fold1.Rep3	0.984905	242	0.4	1	0	0.6	1	1	100	0.62	0.52318	0.115385	0.967742	0.0322581	0.578947	0.75	0.115385	0.2	0.162084
Fold1.Rep3	0.984564	244	0.4	1	0	0.6	1	1	100	0.62	0.52318	0.153846	0.967742	0.0322581	0.596491	0.8	0.153846	0.258065	0.214078
Fold1.Rep3	0.983393	251	0.4	1	0	0.6	1	1	100	0.62	0.52318	0.153846	0.935484	0.0645161	0.578947	0.666667	0.153846	0.25	0.144979
Fold1.Rep3	0.97918	259	0.4	1	0	0.6	1	1	100	0.62	0.52318	0.192308	0.935484	0.0645161	0.596491	0.714286	0.192308	0.30303	0.193926
Fold1.Rep3	0.965376	271	0.4	1	0	0.6	1	1	100	0.62	0.52318	0.192308	0.903226	0.0967742	0.578947	0.625	0.192308	0.294118	0.136987
Fold1.Rep3	0.96055	273	0.4	1	0	0.6	1	1	100	0.62	0.52318	0.192308	0.870968	0.129032	0.561404	0.555556	0.192308	0.285714	0.0864293
Fold1.Rep3	0.959652	277	0.4	1	0	0.6	1	1	100	0.62	0.52318	0.192308	0.83871	0.16129	0.54386	0.5	0.192308	0.277778	0.0406185
Fold1.Rep3	0.942421	281	0.4	1	0	0.6	1	1	100	0.62	0.52318	0.192308	0.806452	0.193548	0.526316	0.454545	0.192308	0.27027	-0.00156588
Fold1.Rep3	0.907387	283	0.4	1	0	0.6	1	1	100	0.62	0.52318	0.230769	0.806452	0.193548	0.54386	0.5	0.230769	0.315789	0.0454733
Fold1.Rep3	0.89453	10	0.4	1	0	0.8	1	0.5	150	0.71125	0.631305	0.230769	0.774194	0.225806	0.526316	0.461538	0.230769	0.307692	0.00589107
Fold1.Rep3	0.893025	12	0.4	1	0	0.8	1	0.5	150	0.71125	0.631305	0.269231	0.774194	0.225806	0.54386	0.5	0.269231	0.35	0.0502461
Fold1.Rep3	0.883319	13	0.4	1	0	0.8	1	0.5	150	0.71125	0.631305	0.269231	0.741935	0.258065	0.526316	0.466667	0.269231	0.341463	0.01263
Fold1.Rep3	0.829161	26	0.4	1	0	0.8	1	0.5	150	0.71125	0.631305	0.307692	0.741935	0.258065	0.54386	0.5	0.307692	0.380952	0.0550099
Fold1.Rep3	0.803256	31	0.4	1	0	0.8	1	0.5	150	0.71125	0.631305	0.307692	0.709677	0.290323	0.526316	0.470588	0.307692	0.372093	0.0189106
Fold1.Rep3	0.771328	33	0.4	1	0	0.8	1	0.5	150	0.71125	0.631305	0.307692	0.677419	0.322581	0.508772	0.444444	0.307692	0.363636	-0.0159531
Fold1.Rep3	0.745797	36	0.4	1	0	0.8	1	0.5	150	0.71125	0.631305	0.346154	0.677419	0.322581	0.526316	0.473684	0.346154	0.4	0.0249068
Fold1.Rep3	0.745432	40	0.4	1	0	0.8	1	0.5	150	0.71125	0.631305	0.384615	0.677419	0.322581	0.54386	0.5	0.384615	0.434783	0.0647421
Fold1.Rep3	0.726749	50	0.4	1	0	0.8	1	0.5	150	0.71125	0.631305	0.423077	0.677419	0.322581	0.561404	0.52381	0.423077	0.468085	0.103766
Fold1.Rep3	0.680396	52	0.4	1	0	0.8	1	0.5	150	0.71125	0.631305	0.423077	0.645161	0.354839	0.54386	0.5	0.423077	0.458333	0.0698152
Fold1.Rep3	0.637004	54	0.4	1	0	0.8	1	0.5	150	0.71125	0.631305	0.423077	0.612903	0.387097	0.526316	0.478261	0.423077	0.44898	0.0365281
Fold1.Rep3	0.636895	63	0.4	1	0	0.8	1	0.5	150	0.71125	0.631305	0.461538	0.612903	0.387097	0.54386	0.5	0.461538	0.48	0.0750967
Fold1.Rep3	0.629278	68	0.4	1	0	0.8	1	0.5	150	0.71125	0.631305	0.461538	0.580645	0.419355	0.526316	0.48	0.461538	0.470588	0.0423415
Fold1.Rep3	0.607871	73	0.4	1	0	0.8	1	0.5	150	0.71125	0.631305	0.461538	0.548387	0.451613	0.508772	0.461538	0.461538	0.461538	0.00992556
Fold1.Rep3	0.593109	75	0.4	1	0	0.8	1	0.5	150	0.71125	0.631305	0.461538	0.516129	0.483871	0.491228	0.444444	0.461538	0.45283	-0.0222773
Fold1.Rep3	0.591051	76	0.4	1	0	0.8	1	0.5	150	0.71125	0.631305	0.461538	0.483871	0.516129	0.473684	0.428571	0.461538	0.444444	-0.0543885
Fold1.Rep3	0.584872	81	0.4	1	0	0.8	1	0.5	150	0.71125	0.631305	0.5	0.483871	0.516129	0.491228	0.448276	0.5	0.472727	-0.0160693
Fold1.Rep3	0.57076	82	0.4	1	0	0.8	1	0.5	150	0.71125	0.631305	0.538462	0.483871	0.516129	0.508772	0.466667	0.538462	0.5	0.0222773
Fold1.Rep3	0.513243	89	0.4	1	0	0.8	1	0.5	150	0.71125	0.631305	0.538462	0.451613	0.548387	0.491228	0.451613	0.538462	0.491228	-0.00992556
Fold1.Rep3	0.453297	90	0.4	1	0	0.8	1	0.5	150	0.71125	0.631305	0.538462	0.419355	0.580645	0.473684	0.4375	0.538462	0.482759	-0.0423415
Fold1.Rep3	0.445392	93	0.4	1	0	0.8	1	0.5	150	0.71125	0.631305	0.576923	0.419355	0.580645	0.491228	0.454545	0.576923	0.508475	-0.00375484
Fold1.Rep3	0.435868	96	0.4	1	0	0.8	1	0.5	150	0.71125	0.631305	0.576923	0.387097	0.612903	0.473684	0.441176	0.576923	0.5	-0.0365281
Fold1.Rep3	0.404189	99	0.4	1	0	0.8	1	0.5	150	0.71125	0.631305	0.615385	0.387097	0.612903	0.491228	0.457143	0.615385	0.52459	0.00253873
Fold1.Rep3	0.378376	109	0.4	1	0	0.8	1	0.5	150	0.71125	0.631305	0.615385	0.354839	0.645161	0.473684	0.444444	0.615385	0.516129	-0.0307456
Fold1.Rep3	0.328848	120	0.4	1	0	0.8	1	0.5	150	0.71125	0.631305	0.615385	0.322581	0.677419	0.45614	0.432432	0.615385	0.507937	-0.0647421
Fold1.Rep3	0.255337	128	0.4	1	0	0.8	1	0.5	150	0.71125	0.631305	0.615385	0.290323	0.709677	0.438596	0.421053	0.615385	0.5	-0.0996271
Fold1.Rep3	0.218822	129	0.4	1	0	0.8	1	0.5	150	0.71125	0.631305	0.653846	0.290323	0.709677	0.45614	0.435897	0.653846	0.523077	-0.0598241
Fold1.Rep3	0.186318	132	0.4	1	0	0.8	1	0.5	150	0.71125	0.631305	0.692308	0.290323	0.709677	0.473684	0.45	0.692308	0.545455	-0.0189106
Fold1.Rep3	0.185064	140	0.4	1	0	0.8	1	0.5	150	0.71125	0.631305	0.730769	0.290323	0.709677	0.491228	0.463415	0.730769	0.567164	0.0233792
Fold1.Rep3	0.157541	144	0.4	1	0	0.8	1	0.5	150	0.71125	0.631305	0.769231	0.290323	0.709677	0.508772	0.47619	0.769231	0.588235	0.0673602
Fold1.Rep3	0.153132	145	0.4	1	0	0.8	1	0.5	150	0.71125	0.631305	0.769231	0.258065	0.741935	0.491228	0.465116	0.769231	0.57971	0.0315833
Fold1.Rep3	0.143511	154	0.4	1	0	0.8	1	0.5	150	0.71125	0.631305	0.807692	0.258065	0.741935	0.508772	0.477273	0.807692	0.6	0.0780567
Fold1.Rep3	0.136462	159	0.4	1	0	0.8	1	0.5	150	0.71125	0.631305	0.807692	0.225806	0.774194	0.491228	0.466667	0.807692	0.591549	0.040926
Fold1.Rep3	0.127873	166	0.4	1	0	0.8	1	0.5	150	0.71125	0.631305	0.807692	0.193548	0.806452	0.473684	0.456522	0.807692	0.583333	0.00156588
Fold1.Rep3	0.11663	168	0.4	1	0	0.8	1	0.5	150	0.71125	0.631305	0.846154	0.193548	0.806452	0.491228	0.468085	0.846154	0.60274	0.0519916
Fold1.Rep3	0.102447	169	0.4	1	0	0.8	1	0.5	150	0.71125	0.631305	0.884615	0.193548	0.806452	0.508772	0.479167	0.884615	0.621622	0.106766
Fold1.Rep3	0.0772785	174	0.4	1	0	0.8	1	0.5	150	0.71125	0.631305	0.884615	0.16129	0.83871	0.491228	0.469388	0.884615	0.613333	0.065825
Fold1.Rep3	0.0740582	177	0.4	1	0	0.8	1	0.5	150	0.71125	0.631305	0.884615	0.129032	0.870968	0.473684	0.46	0.884615	0.605263	0.0207105
Fold1.Rep3	0.068454	180	0.4	1	0	0.8	1	0.5	150	0.71125	0.631305	0.923077	0.129032	0.870968	0.491228	0.470588	0.923077	0.623377	0.0845709
Fold1.Rep3	0.0678198	181	0.4	1	0	0.8	1	0.5	150	0.71125	0.631305	0.961538	0.129032	0.870968	0.508772	0.480769	0.961538	0.641026	0.159466
Fold1.Rep3	0.0504449	183	0.4	1	0	0.8	1	0.5	150	0.71125	0.631305	0.961538	0.0967742	0.903226	0.491228	0.471698	0.961538	0.632911	0.113701
Fold1.Rep3	0.0321249	208	0.4	1	0	0.8	1	0.5	150	0.71125	0.631305	0.961538	0.0645161	0.935484	0.473684	0.462963	0.961538	0.625	0.0581158
Fold1.Rep3	0.0231059	210	0.4	1	0	0.8	1	0.5	150	0.71125	0.631305	1	0.0645161	0.935484	0.491228	0.472727	1	0.641975	0.174638
Fold1.Rep3	0.0161476	212	0.4	1	0	0.8	1	0.5	150	0.71125	0.631305	1	0.0322581	0.967742	0.473684	0.464286	1	0.634146	0.12238
Fold1.Rep3	0.003824	226	0.4	1	0	0.8	1	0.5	150	0.71125	0.631305	1	0	1	0.45614	0.45614	1	0.626506	0
Fold1.Rep3	0.999643	227	0.4	1	0	0.8	1	0.5	150	0.71125	0.631305	0.0384615	1	0	0.561404	1	0.0384615	0.0740741	0.145915
Fold1.Rep3	0.996549	235	0.4	1	0	0.8	1	0.5	150	0.71125	0.631305	0.0769231	1	0	0.578947	1	0.0769231	0.142857	0.208223
Fold1.Rep3	0.973112	238	0.4	1	0	0.8	1	0.5	150	0.71125	0.631305	0.115385	1	0	0.596491	1	0.115385	0.206897	0.25737
Fold1.Rep3	0.968934	242	0.4	1	0	0.8	1	0.5	150	0.71125	0.631305	0.115385	0.967742	0.0322581	0.578947	0.75	0.115385	0.2	0.162084
Fold1.Rep3	0.952346	244	0.4	1	0	0.8	1	0.5	150	0.71125	0.631305	0.153846	0.967742	0.0322581	0.596491	0.8	0.153846	0.258065	0.214078
Fold1.Rep3	0.951456	251	0.4	1	0	0.8	1	0.5	150	0.71125	0.631305	0.153846	0.935484	0.0645161	0.578947	0.666667	0.153846	0.25	0.144979
Fold1.Rep3	0.929544	259	0.4	1	0	0.8	1	0.5	150	0.71125	0.631305	0.153846	0.903226	0.0967742	0.561404	0.571429	0.153846	0.242424	0.0866077
Fold1.Rep3	0.928301	271	0.4	1	0	0.8	1	0.5	150	0.71125	0.631305	0.153846	0.870968	0.129032	0.54386	0.5	0.153846	0.235294	0.0355811
Fold1.Rep3	0.919477	273	0.4	1	0	0.8	1	0.5	150	0.71125	0.631305	0.192308	0.870968	0.129032	0.561404	0.555556	0.192308	0.285714	0.0864293
Fold1.Rep3	0.918715	277	0.4	1	0	0.8	1	0.5	150	0.71125	0.631305	0.192308	0.83871	0.16129	0.54386	0.5	0.192308	0.277778	0.0406185
Fold1.Rep3	0.882889	281	0.4	1	0	0.8	1	0.5	150	0.71125	0.631305	0.230769	0.83871	0.16129	0.561404	0.545455	0.230769	0.324324	0.087689
Fold1.Rep3	0.879063	283	0.4	1	0	0.8	1	0.5	150	0.71125	0.631305	0.230769	0.806452	0.193548	0.54386	0.5	0.230769	0.315789	0.0454733
Fold1.Rep3	0.863519	10	0.4	1	0	0.8	1	0.5	50	0.63625	0.602143	0.269231	0.806452	0.193548	0.561404	0.538462	0.269231	0.358974	0.0898389
Fold1.Rep3	0.852115	12	0.4	1	0	0.8	1	0.5	50	0.63625	0.602143	0.269231	0.774194	0.225806	0.54386	0.5	0.269231	0.35	0.0502461
Fold1.Rep3	0.83815	13	0.4	1	0	0.8	1	0.5	50	0.63625	0.602143	0.269231	0.741935	0.258065	0.526316	0.466667	0.269231	0.341463	0.01263
Fold1.Rep3	0.800197	26	0.4	1	0	0.8	1	0.5	50	0.63625	0.602143	0.269231	0.709677	0.290323	0.508772	0.4375	0.269231	0.333333	-0.0233792
Fold1.Rep3	0.799611	31	0.4	1	0	0.8	1	0.5	50	0.63625	0.602143	0.269231	0.677419	0.322581	0.491228	0.411765	0.269231	0.325581	-0.0580827
Fold1.Rep3	0.793326	33	0.4	1	0	0.8	1	0.5	50	0.63625	0.602143	0.307692	0.677419	0.322581	0.508772	0.444444	0.307692	0.363636	-0.0159531
Fold1.Rep3	0.780648	36	0.4	1	0	0.8	1	0.5	50	0.63625	0.602143	0.346154	0.677419	0.322581	0.526316	0.473684	0.346154	0.4	0.0249068
Fold1.Rep3	0.757958	40	0.4	1	0	0.8	1	0.5	50	0.63625	0.602143	0.384615	0.677419	0.322581	0.54386	0.5	0.384615	0.434783	0.0647421
Fold1.Rep3	0.73912	50	0.4	1	0	0.8	1	0.5	50	0.63625	0.602143	0.384615	0.645161	0.354839	0.526316	0.47619	0.384615	0.425532	0.0307456
Fold1.Rep3	0.737121	52	0.4	1	0	0.8	1	0.5	50	0.63625	0.602143	0.423077	0.645161	0.354839	0.54386	0.5	0.423077	0.458333	0.0698152
Fold1.Rep3	0.713164	54	0.4	1	0	0.8	1	0.5	50	0.63625	0.602143	0.461538	0.645161	0.354839	0.561404	0.521739	0.461538	0.489796	0.108325
Fold1.Rep3	0.697238	63	0.4	1	0	0.8	1	0.5	50	0.63625	0.602143	0.5	0.645161	0.354839	0.578947	0.541667	0.5	0.52	0.146439
Fold1.Rep3	0.682809	68	0.4	1	0	0.8	1	0.5	50	0.63625	0.602143	0.538462	0.645161	0.354839	0.596491	0.56	0.538462	0.54902	0.18431
Fold1.Rep3	0.641821	73	0.4	1	0	0.8	1	0.5	50	0.63625	0.602143	0.576923	0.645161	0.354839	0.614035	0.576923	0.576923	0.576923	0.222084
Fold1.Rep3	0.601743	75	0.4	1	0	0.8	1	0.5	50	0.63625	0.602143	0.576923	0.612903	0.387097	0.596491	0.555556	0.576923	0.566038	0.189357
Fold1.Rep3	0.573662	76	0.4	1	0	0.8	1	0.5	50	0.63625	0.602143	0.576923	0.580645	0.419355	0.578947	0.535714	0.576923	0.555556	0.156985
Fold1.Rep3	0.434022	81	0.4	1	0	0.8	1	0.5	50	0.63625	0.602143	0.615385	0.580645	0.419355	0.596491	0.551724	0.615385	0.581818	0.195304
Fold1.Rep3	0.419821	82	0.4	1	0	0.8	1	0.5	50	0.63625	0.602143	0.615385	0.548387	0.451613	0.578947	0.533333	0.615385	0.571429	0.163367
Fold1.Rep3	0.413576	89	0.4	1	0	0.8	1	0.5	50	0.63625	0.602143	0.615385	0.516129	0.483871	0.561404	0.516129	0.615385	0.561404	0.131514
Fold1.Rep3	0.356833	90	0.4	1	0	0.8	1	0.5	50	0.63625	0.602143	0.615385	0.483871	0.516129	0.54386	0.5	0.615385	0.551724	0.0996271
Fold1.Rep3	0.315609	93	0.4	1	0	0.8	1	0.5	50	0.63625	0.602143	0.615385	0.451613	0.548387	0.526316	0.484848	0.615385	0.542373	0.0675871
Fold1.Rep3	0.282494	96	0.4	1	0	0.8	1	0.5	50	0.63625	0.602143	0.653846	0.451613	0.548387	0.54386	0.5	0.653846	0.566667	0.107065
Fold1.Rep3	0.276063	99	0.4	1	0	0.8	1	0.5	50	0.63625	0.602143	0.653846	0.419355	0.580645	0.526316	0.485714	0.653846	0.557377	0.0748926
Fold1.Rep3	0.263679	109	0.4	1	0	0.8	1	0.5	50	0.63625	0.602143	0.692308	0.419355	0.580645	0.54386	0.5	0.692308	0.580645	0.115296
Fold1.Rep3	0.238407	120	0.4	1	0	0.8	1	0.5	50	0.63625	0.602143	0.730769	0.419355	0.580645	0.561404	0.513514	0.730769	0.603175	0.156676
Fold1.Rep3	0.235774	128	0.4	1	0	0.8	1	0.5	50	0.63625	0.602143	0.730769	0.387097	0.612903	0.54386	0.5	0.730769	0.59375	0.124534
Fold1.Rep3	0.230108	129	0.4	1	0	0.8	1	0.5	50	0.63625	0.602143	0.730769	0.354839	0.645161	0.526316	0.487179	0.730769	0.584615	0.0917303
Fold1.Rep3	0.191417	132	0.4	1	0	0.8	1	0.5	50	0.63625	0.602143	0.769231	0.354839	0.645161	0.54386	0.5	0.769231	0.606061	0.135076
Fold1.Rep3	0.186546	140	0.4	1	0	0.8	1	0.5	50	0.63625	0.602143	0.807692	0.354839	0.645161	0.561404	0.512195	0.807692	0.626866	0.180157
Fold1.Rep3	0.15955	144	0.4	1	0	0.8	1	0.5	50	0.63625	0.602143	0.807692	0.322581	0.677419	0.54386	0.5	0.807692	0.617647	0.14735
Fold1.Rep3	0.159058	145	0.4	1	0	0.8	1	0.5	50	0.63625	0.602143	0.807692	0.290323	0.709677	0.526316	0.488372	0.807692	0.608696	0.113413
Fold1.Rep3	0.146013	154	0.4	1	0	0.8	1	0.5	50	0.63625	0.602143	0.807692	0.258065	0.741935	0.508772	0.477273	0.807692	0.6	0.0780567
Fold1.Rep3	0.141811	159	0.4	1	0	0.8	1	0.5	50	0.63625	0.602143	0.807692	0.225806	0.774194	0.491228	0.466667	0.807692	0.591549	0.040926
Fold1.Rep3	0.112576	166	0.4	1	0	0.8	1	0.5	50	0.63625	0.602143	0.807692	0.193548	0.806452	0.473684	0.456522	0.807692	0.583333	0.00156588
Fold1.Rep3	0.0959417	168	0.4	1	0	0.8	1	0.5	50	0.63625	0.602143	0.807692	0.16129	0.83871	0.45614	0.446809	0.807692	0.575342	-0.0406185
Fold1.Rep3	0.0749583	169	0.4	1	0	0.8	1	0.5	50	0.63625	0.602143	0.807692	0.129032	0.870968	0.438596	0.4375	0.807692	0.567568	-0.0864293
Fold1.Rep3	0.0562216	174	0.4	1	0	0.8	1	0.5	50	0.63625	0.602143	0.846154	0.129032	0.870968	0.45614	0.44898	0.846154	0.586667	-0.0355811
Fold1.Rep3	0.044121	177	0.4	1	0	0.8	1	0.5	50	0.63625	0.602143	0.884615	0.129032	0.870968	0.473684	0.46	0.884615	0.605263	0.0207105
Fold1.Rep3	0.0358507	180	0.4	1	0	0.8	1	0.5	50	0.63625	0.602143	0.884615	0.0967742	0.903226	0.45614	0.45098	0.884615	0.597403	-0.0302039
Fold1.Rep3	0.0247115	181	0.4	1	0	0.8	1	0.5	50	0.63625	0.602143	0.884615	0.0645161	0.935484	0.438596	0.442308	0.884615	0.589744	-0.0895632
Fold1.Rep3	0.0199423	183	0.4	1	0	0.8	1	0.5	50	0.63625	0.602143	0.923077	0.0645161	0.935484	0.45614	0.45283	0.923077	0.607595	-0.0241916
Fold1.Rep3	0.0185223	208	0.4	1	0	0.8	1	0.5	50	0.63625	0.602143	0.961538	0.0645161	0.935484	0.473684	0.462963	0.961538	0.625	0.0581158
Fold1.Rep3	0.00608689	210	0.4	1	0	0.8	1	0.5	50	0.63625	0.602143	0.961538	0.0322581	0.967742	0.45614	0.454545	0.961538	0.617284	-0.0167921
Fold1.Rep3	0.00140733	212	0.4	1	0	0.8	1	0.5	50	0.63625	0.602143	0.961538	0	1	0.438596	0.446429	0.961538	0.609756	-0.145915
Fold1.Rep3	0.0013473	226	0.4	1	0	0.8	1	0.5	50	0.63625	0.602143	1	0	1	0.45614	0.45614	1	0.626506	0
Fold1.Rep3	0.999595	227	0.4	1	0	0.8	1	0.5	50	0.63625	0.602143	0.0384615	1	0	0.561404	1	0.0384615	0.0740741	0.145915
Fold1.Rep3	0.998372	235	0.4	1	0	0.8	1	0.5	50	0.63625	0.602143	0.0769231	1	0	0.578947	1	0.0769231	0.142857	0.208223
Fold1.Rep3	0.987697	238	0.4	1	0	0.8	1	0.5	50	0.63625	0.602143	0.115385	1	0	0.596491	1	0.115385	0.206897	0.25737
Fold1.Rep3	0.986137	242	0.4	1	0	0.8	1	0.5	50	0.63625	0.602143	0.153846	1	0	0.614035	1	0.153846	0.266667	0.299976
Fold1.Rep3	0.97969	244	0.4	1	0	0.8	1	0.5	50	0.63625	0.602143	0.153846	0.967742	0.0322581	0.596491	0.8	0.153846	0.258065	0.214078
Fold1.Rep3	0.963818	251	0.4	1	0	0.8	1	0.5	50	0.63625	0.602143	0.153846	0.935484	0.0645161	0.578947	0.666667	0.153846	0.25	0.144979
Fold1.Rep3	0.946828	259	0.4	1	0	0.8	1	0.5	50	0.63625	0.602143	0.153846	0.903226	0.0967742	0.561404	0.571429	0.153846	0.242424	0.0866077
Fold1.Rep3	0.944014	271	0.4	1	0	0.8	1	0.5	50	0.63625	0.602143	0.153846	0.870968	0.129032	0.54386	0.5	0.153846	0.235294	0.0355811
Fold1.Rep3	0.942569	273	0.4	1	0	0.8	1	0.5	50	0.63625	0.602143	0.153846	0.83871	0.16129	0.526316	0.444444	0.153846	0.228571	-0.0101681
Fold1.Rep3	0.941211	277	0.4	1	0	0.8	1	0.5	50	0.63625	0.602143	0.153846	0.806452	0.193548	0.508772	0.4	0.153846	0.222222	-0.0519916
Fold1.Rep3	0.929158	281	0.4	1	0	0.8	1	0.5	50	0.63625	0.602143	0.192308	0.806452	0.193548	0.526316	0.454545	0.192308	0.27027	-0.00156588
Fold1.Rep3	0.92642	283	0.4	1	0	0.8	1	0.5	50	0.63625	0.602143	0.230769	0.806452	0.193548	0.54386	0.5	0.230769	0.315789	0.0454733
Fold1.Rep3	0.919836	10	0.4	1	0	0.8	1	0.5	100	0.68	0.614685	0.269231	0.806452	0.193548	0.561404	0.538462	0.269231	0.358974	0.0898389
Fold1.Rep3	0.918919	12	0.4	1	0	0.8	1	0.5	100	0.68	0.614685	0.269231	0.774194	0.225806	0.54386	0.5	0.269231	0.35	0.0502461
Fold1.Rep3	0.886438	13	0.4	1	0	0.8	1	0.5	100	0.68	0.614685	0.269231	0.741935	0.258065	0.526316	0.466667	0.269231	0.341463	0.01263
Fold1.Rep3	0.878038	26	0.4	1	0	0.8	1	0.5	100	0.68	0.614685	0.307692	0.741935	0.258065	0.54386	0.5	0.307692	0.380952	0.0550099
Fold1.Rep3	0.86882	31	0.4	1	0	0.8	1	0.5	100	0.68	0.614685	0.307692	0.709677	0.290323	0.526316	0.470588	0.307692	0.372093	0.0189106
Fold1.Rep3	0.823038	33	0.4	1	0	0.8	1	0.5	100	0.68	0.614685	0.346154	0.709677	0.290323	0.54386	0.5	0.346154	0.409091	0.0598241
Fold1.Rep3	0.821358	36	0.4	1	0	0.8	1	0.5	100	0.68	0.614685	0.384615	0.709677	0.290323	0.561404	0.526316	0.384615	0.444444	0.0996271
Fold1.Rep3	0.808479	40	0.4	1	0	0.8	1	0.5	100	0.68	0.614685	0.384615	0.677419	0.322581	0.54386	0.5	0.384615	0.434783	0.0647421
Fold1.Rep3	0.73371	50	0.4	1	0	0.8	1	0.5	100	0.68	0.614685	0.384615	0.645161	0.354839	0.526316	0.47619	0.384615	0.425532	0.0307456
Fold1.Rep3	0.695132	52	0.4	1	0	0.8	1	0.5	100	0.68	0.614685	0.423077	0.645161	0.354839	0.54386	0.5	0.423077	0.458333	0.0698152
Fold1.Rep3	0.626766	54	0.4	1	0	0.8	1	0.5	100	0.68	0.614685	0.423077	0.612903	0.387097	0.526316	0.478261	0.423077	0.44898	0.0365281
Fold1.Rep3	0.621142	63	0.4	1	0	0.8	1	0.5	100	0.68	0.614685	0.423077	0.580645	0.419355	0.508772	0.458333	0.423077	0.44	0.00375484
Fold1.Rep3	0.619081	68	0.4	1	0	0.8	1	0.5	100	0.68	0.614685	0.423077	0.548387	0.451613	0.491228	0.44	0.423077	0.431373	-0.0286428
Fold1.Rep3	0.594553	73	0.4	1	0	0.8	1	0.5	100	0.68	0.614685	0.461538	0.548387	0.451613	0.508772	0.461538	0.461538	0.461538	0.00992556
Fold1.Rep3	0.565094	75	0.4	1	0	0.8	1	0.5	100	0.68	0.614685	0.461538	0.516129	0.483871	0.491228	0.444444	0.461538	0.45283	-0.0222773
Fold1.Rep3	0.546646	76	0.4	1	0	0.8	1	0.5	100	0.68	0.614685	0.461538	0.483871	0.516129	0.473684	0.428571	0.461538	0.444444	-0.0543885
Fold1.Rep3	0.509379	81	0.4	1	0	0.8	1	0.5	100	0.68	0.614685	0.461538	0.451613	0.548387	0.45614	0.413793	0.461538	0.436364	-0.0865272
Fold1.Rep3	0.50485	82	0.4	1	0	0.8	1	0.5	100	0.68	0.614685	0.5	0.451613	0.548387	0.473684	0.433333	0.5	0.464286	-0.0482675
Fold1.Rep3	0.415303	89	0.4	1	0	0.8	1	0.5	100	0.68	0.614685	0.5	0.419355	0.580645	0.45614	0.419355	0.5	0.45614	-0.0806452
Fold1.Rep3	0.409619	90	0.4	1	0	0.8	1	0.5	100	0.68	0.614685	0.5	0.387097	0.612903	0.438596	0.40625	0.5	0.448276	-0.113326
Fold1.Rep3	0.378941	93	0.4	1	0	0.8	1	0.5	100	0.68	0.614685	0.5	0.354839	0.645161	0.421053	0.393939	0.5	0.440678	-0.146439
Fold1.Rep3	0.371092	96	0.4	1	0	0.8	1	0.5	100	0.68	0.614685	0.538462	0.354839	0.645161	0.438596	0.411765	0.538462	0.466667	-0.108325
Fold1.Rep3	0.33612	99	0.4	1	0	0.8	1	0.5	100	0.68	0.614685	0.538462	0.322581	0.677419	0.421053	0.4	0.538462	0.459016	-0.142169
Fold1.Rep3	0.327151	109	0.4	1	0	0.8	1	0.5	100	0.68	0.614685	0.576923	0.322581	0.677419	0.438596	0.416667	0.576923	0.483871	-0.103766
Fold1.Rep3	0.312785	120	0.4	1	0	0.8	1	0.5	100	0.68	0.614685	0.615385	0.322581	0.677419	0.45614	0.432432	0.615385	0.507937	-0.0647421
Fold1.Rep3	0.300205	128	0.4	1	0	0.8	1	0.5	100	0.68	0.614685	0.615385	0.290323	0.709677	0.438596	0.421053	0.615385	0.5	-0.0996271
Fold1.Rep3	0.290381	129	0.4	1	0	0.8	1	0.5	100	0.68	0.614685	0.653846	0.290323	0.709677	0.45614	0.435897	0.653846	0.523077	-0.0598241
Fold1.Rep3	0.288413	132	0.4	1	0	0.8	1	0.5	100	0.68	0.614685	0.692308	0.290323	0.709677	0.473684	0.45	0.692308	0.545455	-0.0189106
Fold1.Rep3	0.273851	140	0.4	1	0	0.8	1	0.5	100	0.68	0.614685	0.730769	0.290323	0.709677	0.491228	0.463415	0.730769	0.567164	0.0233792
Fold1.Rep3	0.258361	144	0.4	1	0	0.8	1	0.5	100	0.68	0.614685	0.769231	0.290323	0.709677	0.508772	0.47619	0.769231	0.588235	0.0673602
Fold1.Rep3	0.198515	145	0.4	1	0	0.8	1	0.5	100	0.68	0.614685	0.769231	0.258065	0.741935	0.491228	0.465116	0.769231	0.57971	0.0315833
Fold1.Rep3	0.18001	154	0.4	1	0	0.8	1	0.5	100	0.68	0.614685	0.807692	0.258065	0.741935	0.508772	0.477273	0.807692	0.6	0.0780567
Fold1.Rep3	0.141586	159	0.4	1	0	0.8	1	0.5	100	0.68	0.614685	0.807692	0.225806	0.774194	0.491228	0.466667	0.807692	0.591549	0.040926
Fold1.Rep3	0.119232	166	0.4	1	0	0.8	1	0.5	100	0.68	0.614685	0.807692	0.193548	0.806452	0.473684	0.456522	0.807692	0.583333	0.00156588
Fold1.Rep3	0.105498	168	0.4	1	0	0.8	1	0.5	100	0.68	0.614685	0.846154	0.193548	0.806452	0.491228	0.468085	0.846154	0.60274	0.0519916
Fold1.Rep3	0.0959765	169	0.4	1	0	0.8	1	0.5	100	0.68	0.614685	0.884615	0.193548	0.806452	0.508772	0.479167	0.884615	0.621622	0.106766
Fold1.Rep3	0.0754097	174	0.4	1	0	0.8	1	0.5	100	0.68	0.614685	0.884615	0.16129	0.83871	0.491228	0.469388	0.884615	0.613333	0.065825
Fold1.Rep3	0.0596483	177	0.4	1	0	0.8	1	0.5	100	0.68	0.614685	0.923077	0.16129	0.83871	0.508772	0.48	0.923077	0.631579	0.128029
Fold1.Rep3	0.0509432	180	0.4	1	0	0.8	1	0.5	100	0.68	0.614685	0.923077	0.129032	0.870968	0.491228	0.470588	0.923077	0.623377	0.0845709
Fold1.Rep3	0.017445	181	0.4	1	0	0.8	1	0.5	100	0.68	0.614685	0.923077	0.0967742	0.903226	0.473684	0.461538	0.923077	0.615385	0.0349515
Fold1.Rep3	0.0169142	183	0.4	1	0	0.8	1	0.5	100	0.68	0.614685	0.961538	0.0967742	0.903226	0.491228	0.471698	0.961538	0.632911	0.113701
Fold1.Rep3	0.0156744	208	0.4	1	0	0.8	1	0.5	100	0.68	0.614685	1	0.0967742	0.903226	0.508772	0.481481	1	0.65	0.215859
Fold1.Rep3	0.0120645	210	0.4	1	0	0.8	1	0.5	100	0.68	0.614685	1	0.0645161	0.935484	0.491228	0.472727	1	0.641975	0.174638
Fold1.Rep3	0.00749612	212	0.4	1	0	0.8	1	0.5	100	0.68	0.614685	1	0.0322581	0.967742	0.473684	0.464286	1	0.634146	0.12238
Fold1.Rep3	0.000921845	226	0.4	1	0	0.8	1	0.5	100	0.68	0.614685	1	0	1	0.45614	0.45614	1	0.626506	0
Fold1.Rep3	0.99959	227	0.4	1	0	0.8	1	0.5	100	0.68	0.614685	0.0384615	1	0	0.561404	1	0.0384615	0.0740741	0.145915
Fold1.Rep3	0.992361	235	0.4	1	0	0.8	1	0.5	100	0.68	0.614685	0.0769231	1	0	0.578947	1	0.0769231	0.142857	0.208223
Fold1.Rep3	0.990738	238	0.4	1	0	0.8	1	0.5	100	0.68	0.614685	0.0769231	0.967742	0.0322581	0.561404	0.666667	0.0769231	0.137931	0.0996271
Fold1.Rep3	0.988352	242	0.4	1	0	0.8	1	0.5	100	0.68	0.614685	0.115385	0.967742	0.0322581	0.578947	0.75	0.115385	0.2	0.162084
Fold1.Rep3	0.985502	244	0.4	1	0	0.8	1	0.5	100	0.68	0.614685	0.115385	0.935484	0.0645161	0.561404	0.6	0.115385	0.193548	0.0895632
Fold1.Rep3	0.980569	251	0.4	1	0	0.8	1	0.5	100	0.68	0.614685	0.153846	0.935484	0.0645161	0.578947	0.666667	0.153846	0.25	0.144979
Fold1.Rep3	0.972694	259	0.4	1	0	0.8	1	0.5	100	0.68	0.614685	0.192308	0.935484	0.0645161	0.596491	0.714286	0.192308	0.30303	0.193926
Fold1.Rep3	0.959444	271	0.4	1	0	0.8	1	0.5	100	0.68	0.614685	0.230769	0.935484	0.0645161	0.614035	0.75	0.230769	0.352941	0.238393
Fold1.Rep3	0.959416	273	0.4	1	0	0.8	1	0.5	100	0.68	0.614685	0.269231	0.935484	0.0645161	0.631579	0.777778	0.269231	0.4	0.279624
Fold1.Rep3	0.95819	277	0.4	1	0	0.8	1	0.5	100	0.68	0.614685	0.269231	0.903226	0.0967742	0.614035	0.7	0.269231	0.388889	0.225839
Fold1.Rep3	0.947567	281	0.4	1	0	0.8	1	0.5	100	0.68	0.614685	0.269231	0.870968	0.129032	0.596491	0.636364	0.269231	0.378378	0.176944
Fold1.Rep3	0.931759	283	0.4	1	0	0.8	1	0.5	100	0.68	0.614685	0.269231	0.83871	0.16129	0.578947	0.583333	0.269231	0.368421	0.131873
Fold1.Rep3	0.930422	10	0.4	1	0	0.8	1	0.75	150	0.6775	0.613891	0.269231	0.806452	0.193548	0.561404	0.538462	0.269231	0.358974	0.0898389
Fold1.Rep3	0.928267	12	0.4	1	0	0.8	1	0.75	150	0.6775	0.613891	0.307692	0.806452	0.193548	0.578947	0.571429	0.307692	0.4	0.132075
Fold1.Rep3	0.922969	13	0.4	1	0	0.8	1	0.75	150	0.6775	0.613891	0.307692	0.774194	0.225806	0.561404	0.533333	0.307692	0.390244	0.0926203
Fold1.Rep3	0.873679	26	0.4	1	0	0.8	1	0.75	150	0.6775	0.613891	0.346154	0.774194	0.225806	0.578947	0.5625	0.346154	0.428571	0.133399
Fold1.Rep3	0.858512	31	0.4	1	0	0.8	1	0.75	150	0.6775	0.613891	0.346154	0.741935	0.258065	0.561404	0.529412	0.346154	0.418605	0.0959039
Fold1.Rep3	0.83809	33	0.4	1	0	0.8	1	0.75	150	0.6775	0.613891	0.346154	0.709677	0.290323	0.54386	0.5	0.346154	0.409091	0.0598241
Fold1.Rep3	0.824618	36	0.4	1	0	0.8	1	0.75	150	0.6775	0.613891	0.346154	0.677419	0.322581	0.526316	0.473684	0.346154	0.4	0.0249068
Fold1.Rep3	0.824321	40	0.4	1	0	0.8	1	0.75	150	0.6775	0.613891	0.346154	0.645161	0.354839	0.508772	0.45	0.346154	0.391304	-0.00906389
Fold1.Rep3	0.806657	50	0.4	1	0	0.8	1	0.75	150	0.6775	0.613891	0.384615	0.645161	0.354839	0.526316	0.47619	0.384615	0.425532	0.0307456
Fold1.Rep3	0.795654	52	0.4	1	0	0.8	1	0.75	150	0.6775	0.613891	0.384615	0.612903	0.387097	0.508772	0.454545	0.384615	0.416667	-0.00253873
Fold1.Rep3	0.784971	54	0.4	1	0	0.8	1	0.75	150	0.6775	0.613891	0.423077	0.612903	0.387097	0.526316	0.478261	0.423077	0.44898	0.0365281
Fold1.Rep3	0.777079	63	0.4	1	0	0.8	1	0.75	150	0.6775	0.613891	0.461538	0.612903	0.387097	0.54386	0.5	0.461538	0.48	0.0750967
Fold1.Rep3	0.741526	68	0.4	1	0	0.8	1	0.75	150	0.6775	0.613891	0.461538	0.580645	0.419355	0.526316	0.48	0.461538	0.470588	0.0423415
Fold1.Rep3	0.73972	73	0.4	1	0	0.8	1	0.75	150	0.6775	0.613891	0.5	0.580645	0.419355	0.54386	0.5	0.5	0.5	0.0806452
Fold1.Rep3	0.736072	75	0.4	1	0	0.8	1	0.75	150	0.6775	0.613891	0.538462	0.580645	0.419355	0.561404	0.518519	0.538462	0.528302	0.118812
Fold1.Rep3	0.701477	76	0.4	1	0	0.8	1	0.75	150	0.6775	0.613891	0.576923	0.580645	0.419355	0.578947	0.535714	0.576923	0.555556	0.156985
Fold1.Rep3	0.69791	81	0.4	1	0	0.8	1	0.75	150	0.6775	0.613891	0.576923	0.548387	0.451613	0.561404	0.517241	0.576923	0.545455	0.124846
Fold1.Rep3	0.66986	82	0.4	1	0	0.8	1	0.75	150	0.6775	0.613891	0.615385	0.548387	0.451613	0.578947	0.533333	0.615385	0.571429	0.163367
Fold1.Rep3	0.633488	89	0.4	1	0	0.8	1	0.75	150	0.6775	0.613891	0.615385	0.516129	0.483871	0.561404	0.516129	0.615385	0.561404	0.131514
Fold1.Rep3	0.602966	90	0.4	1	0	0.8	1	0.75	150	0.6775	0.613891	0.615385	0.483871	0.516129	0.54386	0.5	0.615385	0.551724	0.0996271
Fold1.Rep3	0.574247	93	0.4	1	0	0.8	1	0.75	150	0.6775	0.613891	0.615385	0.451613	0.548387	0.526316	0.484848	0.615385	0.542373	0.0675871
Fold1.Rep3	0.513838	96	0.4	1	0	0.8	1	0.75	150	0.6775	0.613891	0.615385	0.419355	0.580645	0.508772	0.470588	0.615385	0.533333	0.0352685
Fold1.Rep3	0.504744	99	0.4	1	0	0.8	1	0.75	150	0.6775	0.613891	0.615385	0.387097	0.612903	0.491228	0.457143	0.615385	0.52459	0.00253873
Fold1.Rep3	0.482111	109	0.4	1	0	0.8	1	0.75	150	0.6775	0.613891	0.615385	0.354839	0.645161	0.473684	0.444444	0.615385	0.516129	-0.0307456
Fold1.Rep3	0.441745	120	0.4	1	0	0.8	1	0.75	150	0.6775	0.613891	0.653846	0.354839	0.645161	0.491228	0.459459	0.653846	0.539683	0.00906389
Fold1.Rep3	0.435466	128	0.4	1	0	0.8	1	0.75	150	0.6775	0.613891	0.692308	0.354839	0.645161	0.508772	0.473684	0.692308	0.5625	0.0498135
Fold1.Rep3	0.23553	129	0.4	1	0	0.8	1	0.75	150	0.6775	0.613891	0.730769	0.354839	0.645161	0.526316	0.487179	0.730769	0.584615	0.0917303
Fold1.Rep3	0.234067	132	0.4	1	0	0.8	1	0.75	150	0.6775	0.613891	0.730769	0.322581	0.677419	0.508772	0.475	0.730769	0.575758	0.0580827
Fold1.Rep3	0.225586	140	0.4	1	0	0.8	1	0.75	150	0.6775	0.613891	0.730769	0.290323	0.709677	0.491228	0.463415	0.730769	0.567164	0.0233792
Fold1.Rep3	0.205843	144	0.4	1	0	0.8	1	0.75	150	0.6775	0.613891	0.769231	0.290323	0.709677	0.508772	0.47619	0.769231	0.588235	0.0673602
Fold1.Rep3	0.201852	145	0.4	1	0	0.8	1	0.75	150	0.6775	0.613891	0.769231	0.258065	0.741935	0.491228	0.465116	0.769231	0.57971	0.0315833
Fold1.Rep3	0.173868	154	0.4	1	0	0.8	1	0.75	150	0.6775	0.613891	0.769231	0.225806	0.774194	0.473684	0.454545	0.769231	0.571429	-0.00589107
Fold1.Rep3	0.129693	159	0.4	1	0	0.8	1	0.75	150	0.6775	0.613891	0.769231	0.193548	0.806452	0.45614	0.444444	0.769231	0.56338	-0.0454733
Fold1.Rep3	0.110166	166	0.4	1	0	0.8	1	0.75	150	0.6775	0.613891	0.769231	0.16129	0.83871	0.438596	0.434783	0.769231	0.555556	-0.087689
Fold1.Rep3	0.0896754	168	0.4	1	0	0.8	1	0.75	150	0.6775	0.613891	0.807692	0.16129	0.83871	0.45614	0.446809	0.807692	0.575342	-0.0406185
Fold1.Rep3	0.0515707	169	0.4	1	0	0.8	1	0.75	150	0.6775	0.613891	0.807692	0.129032	0.870968	0.438596	0.4375	0.807692	0.567568	-0.0864293
Fold1.Rep3	0.0495528	174	0.4	1	0	0.8	1	0.75	150	0.6775	0.613891	0.807692	0.0967742	0.903226	0.421053	0.428571	0.807692	0.56	-0.136987
Fold1.Rep3	0.0416903	177	0.4	1	0	0.8	1	0.75	150	0.6775	0.613891	0.846154	0.0967742	0.903226	0.438596	0.44	0.846154	0.578947	-0.0866077
Fold1.Rep3	0.0407118	180	0.4	1	0	0.8	1	0.75	150	0.6775	0.613891	0.884615	0.0967742	0.903226	0.45614	0.45098	0.884615	0.597403	-0.0302039
Fold1.Rep3	0.0347498	181	0.4	1	0	0.8	1	0.75	150	0.6775	0.613891	0.923077	0.0967742	0.903226	0.473684	0.461538	0.923077	0.615385	0.0349515
Fold1.Rep3	0.0332104	183	0.4	1	0	0.8	1	0.75	150	0.6775	0.613891	0.961538	0.0967742	0.903226	0.491228	0.471698	0.961538	0.632911	0.113701
Fold1.Rep3	0.02461	208	0.4	1	0	0.8	1	0.75	150	0.6775	0.613891	0.961538	0.0645161	0.935484	0.473684	0.462963	0.961538	0.625	0.0581158
Fold1.Rep3	0.0225275	210	0.4	1	0	0.8	1	0.75	150	0.6775	0.613891	0.961538	0.0322581	0.967742	0.45614	0.454545	0.961538	0.617284	-0.0167921
Fold1.Rep3	0.0199333	212	0.4	1	0	0.8	1	0.75	150	0.6775	0.613891	1	0.0322581	0.967742	0.473684	0.464286	1	0.634146	0.12238
Fold1.Rep3	0.00237519	226	0.4	1	0	0.8	1	0.75	150	0.6775	0.613891	1	0	1	0.45614	0.45614	1	0.626506	0
Fold1.Rep3	0.999598	227	0.4	1	0	0.8	1	0.75	150	0.6775	0.613891	0.0384615	1	0	0.561404	1	0.0384615	0.0740741	0.145915
Fold1.Rep3	0.998637	235	0.4	1	0	0.8	1	0.75	150	0.6775	0.613891	0.0769231	1	0	0.578947	1	0.0769231	0.142857	0.208223
Fold1.Rep3	0.992594	238	0.4	1	0	0.8	1	0.75	150	0.6775	0.613891	0.0769231	0.967742	0.0322581	0.561404	0.666667	0.0769231	0.137931	0.0996271
Fold1.Rep3	0.983379	242	0.4	1	0	0.8	1	0.75	150	0.6775	0.613891	0.115385	0.967742	0.0322581	0.578947	0.75	0.115385	0.2	0.162084
Fold1.Rep3	0.978377	244	0.4	1	0	0.8	1	0.75	150	0.6775	0.613891	0.153846	0.967742	0.0322581	0.596491	0.8	0.153846	0.258065	0.214078
Fold1.Rep3	0.963192	251	0.4	1	0	0.8	1	0.75	150	0.6775	0.613891	0.192308	0.967742	0.0322581	0.614035	0.833333	0.192308	0.3125	0.259754
Fold1.Rep3	0.960434	259	0.4	1	0	0.8	1	0.75	150	0.6775	0.613891	0.192308	0.935484	0.0645161	0.596491	0.714286	0.192308	0.30303	0.193926
Fold1.Rep3	0.960061	271	0.4	1	0	0.8	1	0.75	150	0.6775	0.613891	0.192308	0.903226	0.0967742	0.578947	0.625	0.192308	0.294118	0.136987
Fold1.Rep3	0.92817	273	0.4	1	0	0.8	1	0.75	150	0.6775	0.613891	0.230769	0.903226	0.0967742	0.596491	0.666667	0.230769	0.342857	0.183027
Fold1.Rep3	0.914843	277	0.4	1	0	0.8	1	0.75	150	0.6775	0.613891	0.230769	0.870968	0.129032	0.578947	0.6	0.230769	0.333333	0.133229
Fold1.Rep3	0.892828	281	0.4	1	0	0.8	1	0.75	150	0.6775	0.613891	0.269231	0.870968	0.129032	0.596491	0.636364	0.269231	0.378378	0.176944
Fold1.Rep3	0.887966	283	0.4	1	0	0.8	1	0.75	150	0.6775	0.613891	0.307692	0.870968	0.129032	0.614035	0.666667	0.307692	0.421053	0.218272
Fold1.Rep3	0.868936	10	0.4	1	0	0.8	1	0.75	50	0.70625	0.593479	0.307692	0.83871	0.16129	0.596491	0.615385	0.307692	0.410256	0.173787
Fold1.Rep3	0.8465	12	0.4	1	0	0.8	1	0.75	50	0.70625	0.593479	0.346154	0.83871	0.16129	0.614035	0.642857	0.346154	0.45	0.213905
Fold1.Rep3	0.836636	13	0.4	1	0	0.8	1	0.75	50	0.70625	0.593479	0.346154	0.806452	0.193548	0.596491	0.6	0.346154	0.439024	0.172611
Fold1.Rep3	0.829568	26	0.4	1	0	0.8	1	0.75	50	0.70625	0.593479	0.384615	0.806452	0.193548	0.614035	0.625	0.384615	0.47619	0.211788
Fold1.Rep3	0.746829	31	0.4	1	0	0.8	1	0.75	50	0.70625	0.593479	0.384615	0.774194	0.225806	0.596491	0.588235	0.384615	0.465116	0.172897
Fold1.Rep3	0.683531	33	0.4	1	0	0.8	1	0.75	50	0.70625	0.593479	0.384615	0.741935	0.258065	0.578947	0.555556	0.384615	0.454545	0.135601
Fold1.Rep3	0.67911	36	0.4	1	0	0.8	1	0.75	50	0.70625	0.593479	0.423077	0.741935	0.258065	0.596491	0.578947	0.423077	0.488889	0.174347
Fold1.Rep3	0.660425	40	0.4	1	0	0.8	1	0.75	50	0.70625	0.593479	0.423077	0.709677	0.290323	0.578947	0.55	0.423077	0.478261	0.138548
Fold1.Rep3	0.653903	50	0.4	1	0	0.8	1	0.75	50	0.70625	0.593479	0.461538	0.709677	0.290323	0.596491	0.571429	0.461538	0.510638	0.176787
Fold1.Rep3	0.648571	52	0.4	1	0	0.8	1	0.75	50	0.70625	0.593479	0.461538	0.677419	0.322581	0.578947	0.545455	0.461538	0.5	0.142169
Fold1.Rep3	0.628948	54	0.4	1	0	0.8	1	0.75	50	0.70625	0.593479	0.461538	0.645161	0.354839	0.561404	0.521739	0.461538	0.489796	0.108325
Fold1.Rep3	0.577857	63	0.4	1	0	0.8	1	0.75	50	0.70625	0.593479	0.5	0.645161	0.354839	0.578947	0.541667	0.5	0.52	0.146439
Fold1.Rep3	0.557335	68	0.4	1	0	0.8	1	0.75	50	0.70625	0.593479	0.538462	0.645161	0.354839	0.596491	0.56	0.538462	0.54902	0.18431
Fold1.Rep3	0.545747	73	0.4	1	0	0.8	1	0.75	50	0.70625	0.593479	0.576923	0.645161	0.354839	0.614035	0.576923	0.576923	0.576923	0.222084
Fold1.Rep3	0.519799	75	0.4	1	0	0.8	1	0.75	50	0.70625	0.593479	0.576923	0.612903	0.387097	0.596491	0.555556	0.576923	0.566038	0.189357
Fold1.Rep3	0.512773	76	0.4	1	0	0.8	1	0.75	50	0.70625	0.593479	0.576923	0.580645	0.419355	0.578947	0.535714	0.576923	0.555556	0.156985
Fold1.Rep3	0.460347	81	0.4	1	0	0.8	1	0.75	50	0.70625	0.593479	0.576923	0.548387	0.451613	0.561404	0.517241	0.576923	0.545455	0.124846
Fold1.Rep3	0.442903	82	0.4	1	0	0.8	1	0.75	50	0.70625	0.593479	0.615385	0.548387	0.451613	0.578947	0.533333	0.615385	0.571429	0.163367
Fold1.Rep3	0.418258	89	0.4	1	0	0.8	1	0.75	50	0.70625	0.593479	0.615385	0.516129	0.483871	0.561404	0.516129	0.615385	0.561404	0.131514
Fold1.Rep3	0.390402	90	0.4	1	0	0.8	1	0.75	50	0.70625	0.593479	0.615385	0.483871	0.516129	0.54386	0.5	0.615385	0.551724	0.0996271
Fold1.Rep3	0.38363	93	0.4	1	0	0.8	1	0.75	50	0.70625	0.593479	0.615385	0.451613	0.548387	0.526316	0.484848	0.615385	0.542373	0.0675871
Fold1.Rep3	0.321131	96	0.4	1	0	0.8	1	0.75	50	0.70625	0.593479	0.653846	0.451613	0.548387	0.54386	0.5	0.653846	0.566667	0.107065
Fold1.Rep3	0.293688	99	0.4	1	0	0.8	1	0.75	50	0.70625	0.593479	0.653846	0.419355	0.580645	0.526316	0.485714	0.653846	0.557377	0.0748926
Fold1.Rep3	0.231984	109	0.4	1	0	0.8	1	0.75	50	0.70625	0.593479	0.653846	0.387097	0.612903	0.508772	0.472222	0.653846	0.548387	0.0422752
Fold1.Rep3	0.192464	120	0.4	1	0	0.8	1	0.75	50	0.70625	0.593479	0.692308	0.387097	0.612903	0.526316	0.486486	0.692308	0.571429	0.0828699
Fold1.Rep3	0.185167	128	0.4	1	0	0.8	1	0.75	50	0.70625	0.593479	0.730769	0.387097	0.612903	0.54386	0.5	0.730769	0.59375	0.124534
Fold1.Rep3	0.16854	129	0.4	1	0	0.8	1	0.75	50	0.70625	0.593479	0.769231	0.387097	0.612903	0.561404	0.512821	0.769231	0.615385	0.167508
Fold1.Rep3	0.16347	132	0.4	1	0	0.8	1	0.75	50	0.70625	0.593479	0.769231	0.354839	0.645161	0.54386	0.5	0.769231	0.606061	0.135076
Fold1.Rep3	0.156576	140	0.4	1	0	0.8	1	0.75	50	0.70625	0.593479	0.769231	0.322581	0.677419	0.526316	0.487805	0.769231	0.597015	0.101768
Fold1.Rep3	0.150357	144	0.4	1	0	0.8	1	0.75	50	0.70625	0.593479	0.769231	0.290323	0.709677	0.508772	0.47619	0.769231	0.588235	0.0673602
Fold1.Rep3	0.143431	145	0.4	1	0	0.8	1	0.75	50	0.70625	0.593479	0.769231	0.258065	0.741935	0.491228	0.465116	0.769231	0.57971	0.0315833
Fold1.Rep3	0.142759	154	0.4	1	0	0.8	1	0.75	50	0.70625	0.593479	0.769231	0.225806	0.774194	0.473684	0.454545	0.769231	0.571429	-0.00589107
Fold1.Rep3	0.10595	159	0.4	1	0	0.8	1	0.75	50	0.70625	0.593479	0.807692	0.225806	0.774194	0.491228	0.466667	0.807692	0.591549	0.040926
Fold1.Rep3	0.0979241	166	0.4	1	0	0.8	1	0.75	50	0.70625	0.593479	0.846154	0.225806	0.774194	0.508772	0.478261	0.846154	0.611111	0.0908208
Fold1.Rep3	0.0955577	168	0.4	1	0	0.8	1	0.75	50	0.70625	0.593479	0.846154	0.193548	0.806452	0.491228	0.468085	0.846154	0.60274	0.0519916
Fold1.Rep3	0.091316	169	0.4	1	0	0.8	1	0.75	50	0.70625	0.593479	0.884615	0.193548	0.806452	0.508772	0.479167	0.884615	0.621622	0.106766
Fold1.Rep3	0.0711764	174	0.4	1	0	0.8	1	0.75	50	0.70625	0.593479	0.923077	0.193548	0.806452	0.526316	0.489796	0.923077	0.64	0.167231
Fold1.Rep3	0.056057	177	0.4	1	0	0.8	1	0.75	50	0.70625	0.593479	0.923077	0.16129	0.83871	0.508772	0.48	0.923077	0.631579	0.128029
Fold1.Rep3	0.0407637	180	0.4	1	0	0.8	1	0.75	50	0.70625	0.593479	0.923077	0.129032	0.870968	0.491228	0.470588	0.923077	0.623377	0.0845709
Fold1.Rep3	0.0318187	181	0.4	1	0	0.8	1	0.75	50	0.70625	0.593479	0.923077	0.0967742	0.903226	0.473684	0.461538	0.923077	0.615385	0.0349515
Fold1.Rep3	0.0297382	183	0.4	1	0	0.8	1	0.75	50	0.70625	0.593479	0.923077	0.0645161	0.935484	0.45614	0.45283	0.923077	0.607595	-0.0241916
Fold1.Rep3	0.0252998	208	0.4	1	0	0.8	1	0.75	50	0.70625	0.593479	0.923077	0.0322581	0.967742	0.438596	0.444444	0.923077	0.6	-0.0996271
Fold1.Rep3	0.018496	210	0.4	1	0	0.8	1	0.75	50	0.70625	0.593479	0.961538	0.0322581	0.967742	0.45614	0.454545	0.961538	0.617284	-0.0167921
Fold1.Rep3	0.0102288	212	0.4	1	0	0.8	1	0.75	50	0.70625	0.593479	1	0.0322581	0.967742	0.473684	0.464286	1	0.634146	0.12238
Fold1.Rep3	0.00168216	226	0.4	1	0	0.8	1	0.75	50	0.70625	0.593479	1	0	1	0.45614	0.45614	1	0.626506	0
Fold1.Rep3	0.999015	227	0.4	1	0	0.8	1	0.75	50	0.70625	0.593479	0.0384615	1	0	0.561404	1	0.0384615	0.0740741	0.145915
Fold1.Rep3	0.996155	235	0.4	1	0	0.8	1	0.75	50	0.70625	0.593479	0.0384615	0.967742	0.0322581	0.54386	0.5	0.0384615	0.0714286	0.0167921
Fold1.Rep3	0.992163	238	0.4	1	0	0.8	1	0.75	50	0.70625	0.593479	0.0769231	0.967742	0.0322581	0.561404	0.666667	0.0769231	0.137931	0.0996271
Fold1.Rep3	0.990644	242	0.4	1	0	0.8	1	0.75	50	0.70625	0.593479	0.0769231	0.935484	0.0645161	0.54386	0.5	0.0769231	0.133333	0.0241916
Fold1.Rep3	0.98277	244	0.4	1	0	0.8	1	0.75	50	0.70625	0.593479	0.115385	0.935484	0.0645161	0.561404	0.6	0.115385	0.193548	0.0895632
Fold1.Rep3	0.972617	251	0.4	1	0	0.8	1	0.75	50	0.70625	0.593479	0.153846	0.935484	0.0645161	0.578947	0.666667	0.153846	0.25	0.144979
Fold1.Rep3	0.970611	259	0.4	1	0	0.8	1	0.75	50	0.70625	0.593479	0.153846	0.903226	0.0967742	0.561404	0.571429	0.153846	0.242424	0.0866077
Fold1.Rep3	0.968375	271	0.4	1	0	0.8	1	0.75	50	0.70625	0.593479	0.153846	0.870968	0.129032	0.54386	0.5	0.153846	0.235294	0.0355811
Fold1.Rep3	0.957841	273	0.4	1	0	0.8	1	0.75	50	0.70625	0.593479	0.153846	0.83871	0.16129	0.526316	0.444444	0.153846	0.228571	-0.0101681
Fold1.Rep3	0.95779	277	0.4	1	0	0.8	1	0.75	50	0.70625	0.593479	0.192308	0.83871	0.16129	0.54386	0.5	0.192308	0.277778	0.0406185
Fold1.Rep3	0.940475	281	0.4	1	0	0.8	1	0.75	50	0.70625	0.593479	0.192308	0.806452	0.193548	0.526316	0.454545	0.192308	0.27027	-0.00156588
Fold1.Rep3	0.925006	283	0.4	1	0	0.8	1	0.75	50	0.70625	0.593479	0.230769	0.806452	0.193548	0.54386	0.5	0.230769	0.315789	0.0454733
Fold1.Rep3	0.904268	10	0.4	1	0	0.8	1	0.75	100	0.68875	0.62729	0.269231	0.806452	0.193548	0.561404	0.538462	0.269231	0.358974	0.0898389
Fold1.Rep3	0.86734	12	0.4	1	0	0.8	1	0.75	100	0.68875	0.62729	0.269231	0.774194	0.225806	0.54386	0.5	0.269231	0.35	0.0502461
Fold1.Rep3	0.864664	13	0.4	1	0	0.8	1	0.75	100	0.68875	0.62729	0.307692	0.774194	0.225806	0.561404	0.533333	0.307692	0.390244	0.0926203
Fold1.Rep3	0.840794	26	0.4	1	0	0.8	1	0.75	100	0.68875	0.62729	0.307692	0.741935	0.258065	0.54386	0.5	0.307692	0.380952	0.0550099
Fold1.Rep3	0.774233	31	0.4	1	0	0.8	1	0.75	100	0.68875	0.62729	0.346154	0.741935	0.258065	0.561404	0.529412	0.346154	0.418605	0.0959039
Fold1.Rep3	0.760467	33	0.4	1	0	0.8	1	0.75	100	0.68875	0.62729	0.346154	0.709677	0.290323	0.54386	0.5	0.346154	0.409091	0.0598241
Fold1.Rep3	0.759895	36	0.4	1	0	0.8	1	0.75	100	0.68875	0.62729	0.384615	0.709677	0.290323	0.561404	0.526316	0.384615	0.444444	0.0996271
Fold1.Rep3	0.743272	40	0.4	1	0	0.8	1	0.75	100	0.68875	0.62729	0.423077	0.709677	0.290323	0.578947	0.55	0.423077	0.478261	0.138548
Fold1.Rep3	0.73	50	0.4	1	0	0.8	1	0.75	100	0.68875	0.62729	0.423077	0.677419	0.322581	0.561404	0.52381	0.423077	0.468085	0.103766
Fold1.Rep3	0.714822	52	0.4	1	0	0.8	1	0.75	100	0.68875	0.62729	0.461538	0.677419	0.322581	0.578947	0.545455	0.461538	0.5	0.142169
Fold1.Rep3	0.699765	54	0.4	1	0	0.8	1	0.75	100	0.68875	0.62729	0.461538	0.645161	0.354839	0.561404	0.521739	0.461538	0.489796	0.108325
Fold1.Rep3	0.6918	63	0.4	1	0	0.8	1	0.75	100	0.68875	0.62729	0.461538	0.612903	0.387097	0.54386	0.5	0.461538	0.48	0.0750967
Fold1.Rep3	0.680704	68	0.4	1	0	0.8	1	0.75	100	0.68875	0.62729	0.461538	0.580645	0.419355	0.526316	0.48	0.461538	0.470588	0.0423415
Fold1.Rep3	0.67422	73	0.4	1	0	0.8	1	0.75	100	0.68875	0.62729	0.5	0.580645	0.419355	0.54386	0.5	0.5	0.5	0.0806452
Fold1.Rep3	0.666423	75	0.4	1	0	0.8	1	0.75	100	0.68875	0.62729	0.538462	0.580645	0.419355	0.561404	0.518519	0.538462	0.528302	0.118812
Fold1.Rep3	0.630781	76	0.4	1	0	0.8	1	0.75	100	0.68875	0.62729	0.576923	0.580645	0.419355	0.578947	0.535714	0.576923	0.555556	0.156985
Fold1.Rep3	0.624807	81	0.4	1	0	0.8	1	0.75	100	0.68875	0.62729	0.576923	0.548387	0.451613	0.561404	0.517241	0.576923	0.545455	0.124846
Fold1.Rep3	0.612417	82	0.4	1	0	0.8	1	0.75	100	0.68875	0.62729	0.615385	0.548387	0.451613	0.578947	0.533333	0.615385	0.571429	0.163367
Fold1.Rep3	0.59108	89	0.4	1	0	0.8	1	0.75	100	0.68875	0.62729	0.615385	0.516129	0.483871	0.561404	0.516129	0.615385	0.561404	0.131514
Fold1.Rep3	0.579476	90	0.4	1	0	0.8	1	0.75	100	0.68875	0.62729	0.615385	0.483871	0.516129	0.54386	0.5	0.615385	0.551724	0.0996271
Fold1.Rep3	0.571485	93	0.4	1	0	0.8	1	0.75	100	0.68875	0.62729	0.653846	0.483871	0.516129	0.561404	0.515152	0.653846	0.576271	0.138929
Fold1.Rep3	0.531191	96	0.4	1	0	0.8	1	0.75	100	0.68875	0.62729	0.653846	0.451613	0.548387	0.54386	0.5	0.653846	0.566667	0.107065
Fold1.Rep3	0.46915	99	0.4	1	0	0.8	1	0.75	100	0.68875	0.62729	0.653846	0.419355	0.580645	0.526316	0.485714	0.653846	0.557377	0.0748926
Fold1.Rep3	0.43508	109	0.4	1	0	0.8	1	0.75	100	0.68875	0.62729	0.653846	0.387097	0.612903	0.508772	0.472222	0.653846	0.548387	0.0422752
Fold1.Rep3	0.434012	120	0.4	1	0	0.8	1	0.75	100	0.68875	0.62729	0.692308	0.387097	0.612903	0.526316	0.486486	0.692308	0.571429	0.0828699
Fold1.Rep3	0.422614	128	0.4	1	0	0.8	1	0.75	100	0.68875	0.62729	0.730769	0.387097	0.612903	0.54386	0.5	0.730769	0.59375	0.124534
Fold1.Rep3	0.414225	129	0.4	1	0	0.8	1	0.75	100	0.68875	0.62729	0.730769	0.354839	0.645161	0.526316	0.487179	0.730769	0.584615	0.0917303
Fold1.Rep3	0.343591	132	0.4	1	0	0.8	1	0.75	100	0.68875	0.62729	0.730769	0.322581	0.677419	0.508772	0.475	0.730769	0.575758	0.0580827
Fold1.Rep3	0.325875	140	0.4	1	0	0.8	1	0.75	100	0.68875	0.62729	0.769231	0.322581	0.677419	0.526316	0.487805	0.769231	0.597015	0.101768
Fold1.Rep3	0.324161	144	0.4	1	0	0.8	1	0.75	100	0.68875	0.62729	0.769231	0.290323	0.709677	0.508772	0.47619	0.769231	0.588235	0.0673602
Fold1.Rep3	0.255556	145	0.4	1	0	0.8	1	0.75	100	0.68875	0.62729	0.769231	0.258065	0.741935	0.491228	0.465116	0.769231	0.57971	0.0315833
Fold1.Rep3	0.245338	154	0.4	1	0	0.8	1	0.75	100	0.68875	0.62729	0.769231	0.225806	0.774194	0.473684	0.454545	0.769231	0.571429	-0.00589107
Fold1.Rep3	0.196448	159	0.4	1	0	0.8	1	0.75	100	0.68875	0.62729	0.807692	0.225806	0.774194	0.491228	0.466667	0.807692	0.591549	0.040926
Fold1.Rep3	0.153098	166	0.4	1	0	0.8	1	0.75	100	0.68875	0.62729	0.807692	0.193548	0.806452	0.473684	0.456522	0.807692	0.583333	0.00156588
Fold1.Rep3	0.134515	168	0.4	1	0	0.8	1	0.75	100	0.68875	0.62729	0.807692	0.16129	0.83871	0.45614	0.446809	0.807692	0.575342	-0.0406185
Fold1.Rep3	0.083054	169	0.4	1	0	0.8	1	0.75	100	0.68875	0.62729	0.846154	0.16129	0.83871	0.473684	0.458333	0.846154	0.594595	0.0101681
Fold1.Rep3	0.0537754	174	0.4	1	0	0.8	1	0.75	100	0.68875	0.62729	0.846154	0.129032	0.870968	0.45614	0.44898	0.846154	0.586667	-0.0355811
Fold1.Rep3	0.0510672	177	0.4	1	0	0.8	1	0.75	100	0.68875	0.62729	0.846154	0.0967742	0.903226	0.438596	0.44	0.846154	0.578947	-0.0866077
Fold1.Rep3	0.0410321	180	0.4	1	0	0.8	1	0.75	100	0.68875	0.62729	0.846154	0.0645161	0.935484	0.421053	0.431373	0.846154	0.571429	-0.144979
Fold1.Rep3	0.0389977	181	0.4	1	0	0.8	1	0.75	100	0.68875	0.62729	0.884615	0.0645161	0.935484	0.438596	0.442308	0.884615	0.589744	-0.0895632
Fold1.Rep3	0.0385646	183	0.4	1	0	0.8	1	0.75	100	0.68875	0.62729	0.923077	0.0645161	0.935484	0.45614	0.45283	0.923077	0.607595	-0.0241916
Fold1.Rep3	0.0372753	208	0.4	1	0	0.8	1	0.75	100	0.68875	0.62729	0.923077	0.0322581	0.967742	0.438596	0.444444	0.923077	0.6	-0.0996271
Fold1.Rep3	0.034879	210	0.4	1	0	0.8	1	0.75	100	0.68875	0.62729	0.961538	0.0322581	0.967742	0.45614	0.454545	0.961538	0.617284	-0.0167921
Fold1.Rep3	0.0118549	212	0.4	1	0	0.8	1	0.75	100	0.68875	0.62729	1	0.0322581	0.967742	0.473684	0.464286	1	0.634146	0.12238
Fold1.Rep3	0.000539362	226	0.4	1	0	0.8	1	0.75	100	0.68875	0.62729	1	0	1	0.45614	0.45614	1	0.626506	0
Fold1.Rep3	0.999544	227	0.4	1	0	0.8	1	0.75	100	0.68875	0.62729	0.0384615	1	0	0.561404	1	0.0384615	0.0740741	0.145915
Fold1.Rep3	0.998083	235	0.4	1	0	0.8	1	0.75	100	0.68875	0.62729	0.0769231	1	0	0.578947	1	0.0769231	0.142857	0.208223
Fold1.Rep3	0.984187	238	0.4	1	0	0.8	1	0.75	100	0.68875	0.62729	0.0769231	0.967742	0.0322581	0.561404	0.666667	0.0769231	0.137931	0.0996271
Fold1.Rep3	0.976611	242	0.4	1	0	0.8	1	0.75	100	0.68875	0.62729	0.115385	0.967742	0.0322581	0.578947	0.75	0.115385	0.2	0.162084
Fold1.Rep3	0.970352	244	0.4	1	0	0.8	1	0.75	100	0.68875	0.62729	0.153846	0.967742	0.0322581	0.596491	0.8	0.153846	0.258065	0.214078
Fold1.Rep3	0.964814	251	0.4	1	0	0.8	1	0.75	100	0.68875	0.62729	0.153846	0.935484	0.0645161	0.578947	0.666667	0.153846	0.25	0.144979
Fold1.Rep3	0.943437	259	0.4	1	0	0.8	1	0.75	100	0.68875	0.62729	0.153846	0.903226	0.0967742	0.561404	0.571429	0.153846	0.242424	0.0866077
Fold1.Rep3	0.939481	271	0.4	1	0	0.8	1	0.75	100	0.68875	0.62729	0.153846	0.870968	0.129032	0.54386	0.5	0.153846	0.235294	0.0355811
Fold1.Rep3	0.920585	273	0.4	1	0	0.8	1	0.75	100	0.68875	0.62729	0.153846	0.83871	0.16129	0.526316	0.444444	0.153846	0.228571	-0.0101681
Fold1.Rep3	0.895739	277	0.4	1	0	0.8	1	0.75	100	0.68875	0.62729	0.153846	0.806452	0.193548	0.508772	0.4	0.153846	0.222222	-0.0519916
Fold1.Rep3	0.895722	281	0.4	1	0	0.8	1	0.75	100	0.68875	0.62729	0.192308	0.806452	0.193548	0.526316	0.454545	0.192308	0.27027	-0.00156588
Fold1.Rep3	0.892443	283	0.4	1	0	0.8	1	0.75	100	0.68875	0.62729	0.192308	0.774194	0.225806	0.508772	0.416667	0.192308	0.263158	-0.040926
Fold1.Rep3	0.888317	10	0.4	1	0	0.8	1	1	150	0.60375	0.512006	0.192308	0.741935	0.258065	0.491228	0.384615	0.192308	0.25641	-0.0780567
Fold1.Rep3	0.88453	12	0.4	1	0	0.8	1	1	150	0.60375	0.512006	0.192308	0.709677	0.290323	0.473684	0.357143	0.192308	0.25	-0.113413
Fold1.Rep3	0.881422	13	0.4	1	0	0.8	1	1	150	0.60375	0.512006	0.230769	0.709677	0.290323	0.491228	0.4	0.230769	0.292683	-0.0673602
Fold1.Rep3	0.879896	26	0.4	1	0	0.8	1	1	150	0.60375	0.512006	0.230769	0.677419	0.322581	0.473684	0.375	0.230769	0.285714	-0.101768
Fold1.Rep3	0.870694	31	0.4	1	0	0.8	1	1	150	0.60375	0.512006	0.269231	0.677419	0.322581	0.491228	0.411765	0.269231	0.325581	-0.0580827
Fold1.Rep3	0.851875	33	0.4	1	0	0.8	1	1	150	0.60375	0.512006	0.307692	0.677419	0.322581	0.508772	0.444444	0.307692	0.363636	-0.0159531
Fold1.Rep3	0.793617	36	0.4	1	0	0.8	1	1	150	0.60375	0.512006	0.346154	0.677419	0.322581	0.526316	0.473684	0.346154	0.4	0.0249068
Fold1.Rep3	0.695562	40	0.4	1	0	0.8	1	1	150	0.60375	0.512006	0.384615	0.677419	0.322581	0.54386	0.5	0.384615	0.434783	0.0647421
Fold1.Rep3	0.651278	50	0.4	1	0	0.8	1	1	150	0.60375	0.512006	0.423077	0.677419	0.322581	0.561404	0.52381	0.423077	0.468085	0.103766
Fold1.Rep3	0.626571	52	0.4	1	0	0.8	1	1	150	0.60375	0.512006	0.423077	0.645161	0.354839	0.54386	0.5	0.423077	0.458333	0.0698152
Fold1.Rep3	0.621439	54	0.4	1	0	0.8	1	1	150	0.60375	0.512006	0.461538	0.645161	0.354839	0.561404	0.521739	0.461538	0.489796	0.108325
Fold1.Rep3	0.617933	63	0.4	1	0	0.8	1	1	150	0.60375	0.512006	0.461538	0.612903	0.387097	0.54386	0.5	0.461538	0.48	0.0750967
Fold1.Rep3	0.588524	68	0.4	1	0	0.8	1	1	150	0.60375	0.512006	0.461538	0.580645	0.419355	0.526316	0.48	0.461538	0.470588	0.0423415
Fold1.Rep3	0.574625	73	0.4	1	0	0.8	1	1	150	0.60375	0.512006	0.461538	0.548387	0.451613	0.508772	0.461538	0.461538	0.461538	0.00992556
Fold1.Rep3	0.57299	75	0.4	1	0	0.8	1	1	150	0.60375	0.512006	0.461538	0.516129	0.483871	0.491228	0.444444	0.461538	0.45283	-0.0222773
Fold1.Rep3	0.548498	76	0.4	1	0	0.8	1	1	150	0.60375	0.512006	0.461538	0.483871	0.516129	0.473684	0.428571	0.461538	0.444444	-0.0543885
Fold1.Rep3	0.490044	81	0.4	1	0	0.8	1	1	150	0.60375	0.512006	0.5	0.483871	0.516129	0.491228	0.448276	0.5	0.472727	-0.0160693
Fold1.Rep3	0.484149	82	0.4	1	0	0.8	1	1	150	0.60375	0.512006	0.5	0.451613	0.548387	0.473684	0.433333	0.5	0.464286	-0.0482675
Fold1.Rep3	0.482535	89	0.4	1	0	0.8	1	1	150	0.60375	0.512006	0.5	0.419355	0.580645	0.45614	0.419355	0.5	0.45614	-0.0806452
Fold1.Rep3	0.474731	90	0.4	1	0	0.8	1	1	150	0.60375	0.512006	0.538462	0.419355	0.580645	0.473684	0.4375	0.538462	0.482759	-0.0423415
Fold1.Rep3	0.428289	93	0.4	1	0	0.8	1	1	150	0.60375	0.512006	0.576923	0.419355	0.580645	0.491228	0.454545	0.576923	0.508475	-0.00375484
Fold1.Rep3	0.405029	96	0.4	1	0	0.8	1	1	150	0.60375	0.512006	0.615385	0.419355	0.580645	0.508772	0.470588	0.615385	0.533333	0.0352685
Fold1.Rep3	0.309841	99	0.4	1	0	0.8	1	1	150	0.60375	0.512006	0.615385	0.387097	0.612903	0.491228	0.457143	0.615385	0.52459	0.00253873
Fold1.Rep3	0.288958	109	0.4	1	0	0.8	1	1	150	0.60375	0.512006	0.653846	0.387097	0.612903	0.508772	0.472222	0.653846	0.548387	0.0422752
Fold1.Rep3	0.282858	120	0.4	1	0	0.8	1	1	150	0.60375	0.512006	0.653846	0.354839	0.645161	0.491228	0.459459	0.653846	0.539683	0.00906389
Fold1.Rep3	0.26587	128	0.4	1	0	0.8	1	1	150	0.60375	0.512006	0.692308	0.354839	0.645161	0.508772	0.473684	0.692308	0.5625	0.0498135
Fold1.Rep3	0.247782	129	0.4	1	0	0.8	1	1	150	0.60375	0.512006	0.692308	0.322581	0.677419	0.491228	0.461538	0.692308	0.553846	0.0159531
Fold1.Rep3	0.234911	132	0.4	1	0	0.8	1	1	150	0.60375	0.512006	0.692308	0.290323	0.709677	0.473684	0.45	0.692308	0.545455	-0.0189106
Fold1.Rep3	0.230359	140	0.4	1	0	0.8	1	1	150	0.60375	0.512006	0.692308	0.258065	0.741935	0.45614	0.439024	0.692308	0.537313	-0.0550099
Fold1.Rep3	0.189238	144	0.4	1	0	0.8	1	1	150	0.60375	0.512006	0.730769	0.258065	0.741935	0.473684	0.452381	0.730769	0.558824	-0.01263
Fold1.Rep3	0.182565	145	0.4	1	0	0.8	1	1	150	0.60375	0.512006	0.769231	0.258065	0.741935	0.491228	0.465116	0.769231	0.57971	0.0315833
Fold1.Rep3	0.181432	154	0.4	1	0	0.8	1	1	150	0.60375	0.512006	0.807692	0.258065	0.741935	0.508772	0.477273	0.807692	0.6	0.0780567
Fold1.Rep3	0.129827	159	0.4	1	0	0.8	1	1	150	0.60375	0.512006	0.807692	0.225806	0.774194	0.491228	0.466667	0.807692	0.591549	0.040926
Fold1.Rep3	0.127328	166	0.4	1	0	0.8	1	1	150	0.60375	0.512006	0.807692	0.193548	0.806452	0.473684	0.456522	0.807692	0.583333	0.00156588
Fold1.Rep3	0.117905	168	0.4	1	0	0.8	1	1	150	0.60375	0.512006	0.807692	0.16129	0.83871	0.45614	0.446809	0.807692	0.575342	-0.0406185
Fold1.Rep3	0.0941122	169	0.4	1	0	0.8	1	1	150	0.60375	0.512006	0.846154	0.16129	0.83871	0.473684	0.458333	0.846154	0.594595	0.0101681
Fold1.Rep3	0.0738585	174	0.4	1	0	0.8	1	1	150	0.60375	0.512006	0.846154	0.129032	0.870968	0.45614	0.44898	0.846154	0.586667	-0.0355811
Fold1.Rep3	0.0553054	177	0.4	1	0	0.8	1	1	150	0.60375	0.512006	0.884615	0.129032	0.870968	0.473684	0.46	0.884615	0.605263	0.0207105
Fold1.Rep3	0.055063	180	0.4	1	0	0.8	1	1	150	0.60375	0.512006	0.884615	0.0967742	0.903226	0.45614	0.45098	0.884615	0.597403	-0.0302039
Fold1.Rep3	0.0531874	181	0.4	1	0	0.8	1	1	150	0.60375	0.512006	0.923077	0.0967742	0.903226	0.473684	0.461538	0.923077	0.615385	0.0349515
Fold1.Rep3	0.0369317	183	0.4	1	0	0.8	1	1	150	0.60375	0.512006	0.961538	0.0967742	0.903226	0.491228	0.471698	0.961538	0.632911	0.113701
Fold1.Rep3	0.0368558	208	0.4	1	0	0.8	1	1	150	0.60375	0.512006	1	0.0967742	0.903226	0.508772	0.481481	1	0.65	0.215859
Fold1.Rep3	0.0130289	210	0.4	1	0	0.8	1	1	150	0.60375	0.512006	1	0.0645161	0.935484	0.491228	0.472727	1	0.641975	0.174638
Fold1.Rep3	0.0109962	212	0.4	1	0	0.8	1	1	150	0.60375	0.512006	1	0.0322581	0.967742	0.473684	0.464286	1	0.634146	0.12238
Fold1.Rep3	0.00262213	226	0.4	1	0	0.8	1	1	150	0.60375	0.512006	1	0	1	0.45614	0.45614	1	0.626506	0
Fold1.Rep3	0.999888	227	0.4	1	0	0.8	1	1	150	0.60375	0.512006	0.0384615	1	0	0.561404	1	0.0384615	0.0740741	0.145915
Fold1.Rep3	0.997015	235	0.4	1	0	0.8	1	1	150	0.60375	0.512006	0.0769231	1	0	0.578947	1	0.0769231	0.142857	0.208223
Fold1.Rep3	0.995778	238	0.4	1	0	0.8	1	1	150	0.60375	0.512006	0.115385	1	0	0.596491	1	0.115385	0.206897	0.25737
Fold1.Rep3	0.990971	242	0.4	1	0	0.8	1	1	150	0.60375	0.512006	0.115385	0.967742	0.0322581	0.578947	0.75	0.115385	0.2	0.162084
Fold1.Rep3	0.985351	244	0.4	1	0	0.8	1	1	150	0.60375	0.512006	0.153846	0.967742	0.0322581	0.596491	0.8	0.153846	0.258065	0.214078
Fold1.Rep3	0.975343	251	0.4	1	0	0.8	1	1	150	0.60375	0.512006	0.153846	0.935484	0.0645161	0.578947	0.666667	0.153846	0.25	0.144979
Fold1.Rep3	0.964043	259	0.4	1	0	0.8	1	1	150	0.60375	0.512006	0.192308	0.935484	0.0645161	0.596491	0.714286	0.192308	0.30303	0.193926
Fold1.Rep3	0.940976	271	0.4	1	0	0.8	1	1	150	0.60375	0.512006	0.230769	0.935484	0.0645161	0.614035	0.75	0.230769	0.352941	0.238393
Fold1.Rep3	0.929338	273	0.4	1	0	0.8	1	1	150	0.60375	0.512006	0.269231	0.935484	0.0645161	0.631579	0.777778	0.269231	0.4	0.279624
Fold1.Rep3	0.922047	277	0.4	1	0	0.8	1	1	150	0.60375	0.512006	0.269231	0.903226	0.0967742	0.614035	0.7	0.269231	0.388889	0.225839
Fold1.Rep3	0.92132	281	0.4	1	0	0.8	1	1	150	0.60375	0.512006	0.307692	0.903226	0.0967742	0.631579	0.727273	0.307692	0.432432	0.266199
Fold1.Rep3	0.921247	283	0.4	1	0	0.8	1	1	150	0.60375	0.512006	0.346154	0.903226	0.0967742	0.649123	0.75	0.346154	0.473684	0.304671
Fold1.Rep3	0.899978	10	0.4	1	0	0.8	1	1	50	0.57125	0.460855	0.346154	0.870968	0.129032	0.631579	0.692308	0.346154	0.461538	0.257734
Fold1.Rep3	0.899525	12	0.4	1	0	0.8	1	1	50	0.57125	0.460855	0.346154	0.83871	0.16129	0.614035	0.642857	0.346154	0.45	0.213905
Fold1.Rep3	0.892997	13	0.4	1	0	0.8	1	1	50	0.57125	0.460855	0.384615	0.83871	0.16129	0.631579	0.666667	0.384615	0.487805	0.252601
Fold1.Rep3	0.885216	26	0.4	1	0	0.8	1	1	50	0.57125	0.460855	0.423077	0.83871	0.16129	0.649123	0.6875	0.423077	0.52381	0.290177
Fold1.Rep3	0.865303	31	0.4	1	0	0.8	1	1	50	0.57125	0.460855	0.423077	0.806452	0.193548	0.631579	0.647059	0.423077	0.511628	0.249891
Fold1.Rep3	0.843083	33	0.4	1	0	0.8	1	1	50	0.57125	0.460855	0.423077	0.774194	0.225806	0.614035	0.611111	0.423077	0.5	0.211379
Fold1.Rep3	0.838649	36	0.4	1	0	0.8	1	1	50	0.57125	0.460855	0.423077	0.741935	0.258065	0.596491	0.578947	0.423077	0.488889	0.174347
Fold1.Rep3	0.82993	40	0.4	1	0	0.8	1	1	50	0.57125	0.460855	0.461538	0.741935	0.258065	0.614035	0.6	0.461538	0.521739	0.212354
Fold1.Rep3	0.820627	50	0.4	1	0	0.8	1	1	50	0.57125	0.460855	0.461538	0.709677	0.290323	0.596491	0.571429	0.461538	0.510638	0.176787
Fold1.Rep3	0.778135	52	0.4	1	0	0.8	1	1	50	0.57125	0.460855	0.461538	0.677419	0.322581	0.578947	0.545455	0.461538	0.5	0.142169
Fold1.Rep3	0.755004	54	0.4	1	0	0.8	1	1	50	0.57125	0.460855	0.461538	0.645161	0.354839	0.561404	0.521739	0.461538	0.489796	0.108325
Fold1.Rep3	0.725874	63	0.4	1	0	0.8	1	1	50	0.57125	0.460855	0.461538	0.612903	0.387097	0.54386	0.5	0.461538	0.48	0.0750967
Fold1.Rep3	0.698628	68	0.4	1	0	0.8	1	1	50	0.57125	0.460855	0.461538	0.580645	0.419355	0.526316	0.48	0.461538	0.470588	0.0423415
Fold1.Rep3	0.682394	73	0.4	1	0	0.8	1	1	50	0.57125	0.460855	0.5	0.580645	0.419355	0.54386	0.5	0.5	0.5	0.0806452
Fold1.Rep3	0.589332	75	0.4	1	0	0.8	1	1	50	0.57125	0.460855	0.538462	0.580645	0.419355	0.561404	0.518519	0.538462	0.528302	0.118812
Fold1.Rep3	0.562281	76	0.4	1	0	0.8	1	1	50	0.57125	0.460855	0.538462	0.548387	0.451613	0.54386	0.5	0.538462	0.518519	0.0865272
Fold1.Rep3	0.546665	81	0.4	1	0	0.8	1	1	50	0.57125	0.460855	0.538462	0.516129	0.483871	0.526316	0.482759	0.538462	0.509091	0.0543885
Fold1.Rep3	0.544371	82	0.4	1	0	0.8	1	1	50	0.57125	0.460855	0.576923	0.516129	0.483871	0.54386	0.5	0.576923	0.535714	0.0928221
Fold1.Rep3	0.468637	89	0.4	1	0	0.8	1	1	50	0.57125	0.460855	0.576923	0.483871	0.516129	0.526316	0.483871	0.576923	0.526316	0.060794
Fold1.Rep3	0.441373	90	0.4	1	0	0.8	1	1	50	0.57125	0.460855	0.576923	0.451613	0.548387	0.508772	0.46875	0.576923	0.517241	0.0286428
Fold1.Rep3	0.378603	93	0.4	1	0	0.8	1	1	50	0.57125	0.460855	0.576923	0.419355	0.580645	0.491228	0.454545	0.576923	0.508475	-0.00375484
Fold1.Rep3	0.351125	96	0.4	1	0	0.8	1	1	50	0.57125	0.460855	0.615385	0.419355	0.580645	0.508772	0.470588	0.615385	0.533333	0.0352685
Fold1.Rep3	0.25786	99	0.4	1	0	0.8	1	1	50	0.57125	0.460855	0.615385	0.387097	0.612903	0.491228	0.457143	0.615385	0.52459	0.00253873
Fold1.Rep3	0.219185	109	0.4	1	0	0.8	1	1	50	0.57125	0.460855	0.653846	0.387097	0.612903	0.508772	0.472222	0.653846	0.548387	0.0422752
Fold1.Rep3	0.215182	120	0.4	1	0	0.8	1	1	50	0.57125	0.460855	0.653846	0.354839	0.645161	0.491228	0.459459	0.653846	0.539683	0.00906389
Fold1.Rep3	0.207219	128	0.4	1	0	0.8	1	1	50	0.57125	0.460855	0.653846	0.322581	0.677419	0.473684	0.447368	0.653846	0.53125	-0.0249068
Fold1.Rep3	0.200281	129	0.4	1	0	0.8	1	1	50	0.57125	0.460855	0.653846	0.290323	0.709677	0.45614	0.435897	0.653846	0.523077	-0.0598241
Fold1.Rep3	0.193276	132	0.4	1	0	0.8	1	1	50	0.57125	0.460855	0.653846	0.258065	0.741935	0.438596	0.425	0.653846	0.515152	-0.0959039
Fold1.Rep3	0.19173	140	0.4	1	0	0.8	1	1	50	0.57125	0.460855	0.653846	0.225806	0.774194	0.421053	0.414634	0.653846	0.507463	-0.133399
Fold1.Rep3	0.130101	144	0.4	1	0	0.8	1	1	50	0.57125	0.460855	0.653846	0.193548	0.806452	0.403509	0.404762	0.653846	0.5	-0.172611
Fold1.Rep3	0.12436	145	0.4	1	0	0.8	1	1	50	0.57125	0.460855	0.692308	0.193548	0.806452	0.421053	0.418605	0.692308	0.521739	-0.132075
Fold1.Rep3	0.0807109	154	0.4	1	0	0.8	1	1	50	0.57125	0.460855	0.730769	0.193548	0.806452	0.438596	0.431818	0.730769	0.542857	-0.0898389
Fold1.Rep3	0.0743023	159	0.4	1	0	0.8	1	1	50	0.57125	0.460855	0.730769	0.16129	0.83871	0.421053	0.422222	0.730769	0.535211	-0.131873
Fold1.Rep3	0.0658601	166	0.4	1	0	0.8	1	1	50	0.57125	0.460855	0.730769	0.129032	0.870968	0.403509	0.413043	0.730769	0.527778	-0.176944
Fold1.Rep3	0.0583084	168	0.4	1	0	0.8	1	1	50	0.57125	0.460855	0.769231	0.129032	0.870968	0.421053	0.425532	0.769231	0.547945	-0.133229
Fold1.Rep3	0.0578426	169	0.4	1	0	0.8	1	1	50	0.57125	0.460855	0.807692	0.129032	0.870968	0.438596	0.4375	0.807692	0.567568	-0.0864293
Fold1.Rep3	0.0268662	174	0.4	1	0	0.8	1	1	50	0.57125	0.460855	0.846154	0.129032	0.870968	0.45614	0.44898	0.846154	0.586667	-0.0355811
Fold1.Rep3	0.0255063	177	0.4	1	0	0.8	1	1	50	0.57125	0.460855	0.884615	0.129032	0.870968	0.473684	0.46	0.884615	0.605263	0.0207105
Fold1.Rep3	0.0177661	180	0.4	1	0	0.8	1	1	50	0.57125	0.460855	0.884615	0.0967742	0.903226	0.45614	0.45098	0.884615	0.597403	-0.0302039
Fold1.Rep3	0.0177523	181	0.4	1	0	0.8	1	1	50	0.57125	0.460855	0.923077	0.0967742	0.903226	0.473684	0.461538	0.923077	0.615385	0.0349515
Fold1.Rep3	0.0156415	183	0.4	1	0	0.8	1	1	50	0.57125	0.460855	0.923077	0.0645161	0.935484	0.45614	0.45283	0.923077	0.607595	-0.0241916
Fold1.Rep3	0.0111122	208	0.4	1	0	0.8	1	1	50	0.57125	0.460855	0.923077	0.0322581	0.967742	0.438596	0.444444	0.923077	0.6	-0.0996271
Fold1.Rep3	0.00578886	210	0.4	1	0	0.8	1	1	50	0.57125	0.460855	0.961538	0.0322581	0.967742	0.45614	0.454545	0.961538	0.617284	-0.0167921
Fold1.Rep3	0.00161016	212	0.4	1	0	0.8	1	1	50	0.57125	0.460855	1	0.0322581	0.967742	0.473684	0.464286	1	0.634146	0.12238
Fold1.Rep3	0.00091815	226	0.4	1	0	0.8	1	1	50	0.57125	0.460855	1	0	1	0.45614	0.45614	1	0.626506	0
Fold1.Rep3	0.999653	227	0.4	1	0	0.8	1	1	50	0.57125	0.460855	0.0384615	1	0	0.561404	1	0.0384615	0.0740741	0.145915
Fold1.Rep3	0.9852	235	0.4	1	0	0.8	1	1	50	0.57125	0.460855	0.0769231	1	0	0.578947	1	0.0769231	0.142857	0.208223
Fold1.Rep3	0.98429	238	0.4	1	0	0.8	1	1	50	0.57125	0.460855	0.115385	1	0	0.596491	1	0.115385	0.206897	0.25737
Fold1.Rep3	0.979913	242	0.4	1	0	0.8	1	1	50	0.57125	0.460855	0.115385	0.967742	0.0322581	0.578947	0.75	0.115385	0.2	0.162084
Fold1.Rep3	0.96185	244	0.4	1	0	0.8	1	1	50	0.57125	0.460855	0.153846	0.967742	0.0322581	0.596491	0.8	0.153846	0.258065	0.214078
Fold1.Rep3	0.961724	251	0.4	1	0	0.8	1	1	50	0.57125	0.460855	0.192308	0.967742	0.0322581	0.614035	0.833333	0.192308	0.3125	0.259754
Fold1.Rep3	0.954283	259	0.4	1	0	0.8	1	1	50	0.57125	0.460855	0.192308	0.935484	0.0645161	0.596491	0.714286	0.192308	0.30303	0.193926
Fold1.Rep3	0.953924	271	0.4	1	0	0.8	1	1	50	0.57125	0.460855	0.230769	0.935484	0.0645161	0.614035	0.75	0.230769	0.352941	0.238393
Fold1.Rep3	0.943607	273	0.4	1	0	0.8	1	1	50	0.57125	0.460855	0.269231	0.935484	0.0645161	0.631579	0.777778	0.269231	0.4	0.279624
Fold1.Rep3	0.941763	277	0.4	1	0	0.8	1	1	50	0.57125	0.460855	0.269231	0.903226	0.0967742	0.614035	0.7	0.269231	0.388889	0.225839
Fold1.Rep3	0.932466	281	0.4	1	0	0.8	1	1	50	0.57125	0.460855	0.269231	0.870968	0.129032	0.596491	0.636364	0.269231	0.378378	0.176944
Fold1.Rep3	0.923524	283	0.4	1	0	0.8	1	1	50	0.57125	0.460855	0.269231	0.83871	0.16129	0.578947	0.583333	0.269231	0.368421	0.131873
Fold1.Rep3	0.915901	10	0.4	1	0	0.8	1	1	100	0.58875	0.496998	0.269231	0.806452	0.193548	0.561404	0.538462	0.269231	0.358974	0.0898389
Fold1.Rep3	0.913019	12	0.4	1	0	0.8	1	1	100	0.58875	0.496998	0.269231	0.774194	0.225806	0.54386	0.5	0.269231	0.35	0.0502461
Fold1.Rep3	0.908424	13	0.4	1	0	0.8	1	1	100	0.58875	0.496998	0.307692	0.774194	0.225806	0.561404	0.533333	0.307692	0.390244	0.0926203
Fold1.Rep3	0.903366	26	0.4	1	0	0.8	1	1	100	0.58875	0.496998	0.346154	0.774194	0.225806	0.578947	0.5625	0.346154	0.428571	0.133399
Fold1.Rep3	0.903329	31	0.4	1	0	0.8	1	1	100	0.58875	0.496998	0.384615	0.774194	0.225806	0.596491	0.588235	0.384615	0.465116	0.172897
Fold1.Rep3	0.90322	33	0.4	1	0	0.8	1	1	100	0.58875	0.496998	0.384615	0.741935	0.258065	0.578947	0.555556	0.384615	0.454545	0.135601
Fold1.Rep3	0.861329	36	0.4	1	0	0.8	1	1	100	0.58875	0.496998	0.423077	0.741935	0.258065	0.596491	0.578947	0.423077	0.488889	0.174347
Fold1.Rep3	0.824801	40	0.4	1	0	0.8	1	1	100	0.58875	0.496998	0.423077	0.709677	0.290323	0.578947	0.55	0.423077	0.478261	0.138548
Fold1.Rep3	0.788219	50	0.4	1	0	0.8	1	1	100	0.58875	0.496998	0.423077	0.677419	0.322581	0.561404	0.52381	0.423077	0.468085	0.103766
Fold1.Rep3	0.771493	52	0.4	1	0	0.8	1	1	100	0.58875	0.496998	0.461538	0.677419	0.322581	0.578947	0.545455	0.461538	0.5	0.142169
Fold1.Rep3	0.728836	54	0.4	1	0	0.8	1	1	100	0.58875	0.496998	0.461538	0.645161	0.354839	0.561404	0.521739	0.461538	0.489796	0.108325
Fold1.Rep3	0.727932	63	0.4	1	0	0.8	1	1	100	0.58875	0.496998	0.461538	0.612903	0.387097	0.54386	0.5	0.461538	0.48	0.0750967
Fold1.Rep3	0.713792	68	0.4	1	0	0.8	1	1	100	0.58875	0.496998	0.5	0.612903	0.387097	0.561404	0.52	0.5	0.509804	0.113326
Fold1.Rep3	0.665422	73	0.4	1	0	0.8	1	1	100	0.58875	0.496998	0.5	0.580645	0.419355	0.54386	0.5	0.5	0.5	0.0806452
Fold1.Rep3	0.661617	75	0.4	1	0	0.8	1	1	100	0.58875	0.496998	0.5	0.548387	0.451613	0.526316	0.481481	0.5	0.490566	0.0482675
Fold1.Rep3	0.631939	76	0.4	1	0	0.8	1	1	100	0.58875	0.496998	0.538462	0.548387	0.451613	0.54386	0.5	0.538462	0.518519	0.0865272
Fold1.Rep3	0.576664	81	0.4	1	0	0.8	1	1	100	0.58875	0.496998	0.576923	0.548387	0.451613	0.561404	0.517241	0.576923	0.545455	0.124846
Fold1.Rep3	0.54795	82	0.4	1	0	0.8	1	1	100	0.58875	0.496998	0.576923	0.516129	0.483871	0.54386	0.5	0.576923	0.535714	0.0928221
Fold1.Rep3	0.471693	89	0.4	1	0	0.8	1	1	100	0.58875	0.496998	0.576923	0.483871	0.516129	0.526316	0.483871	0.576923	0.526316	0.060794
Fold1.Rep3	0.463205	90	0.4	1	0	0.8	1	1	100	0.58875	0.496998	0.615385	0.483871	0.516129	0.54386	0.5	0.615385	0.551724	0.0996271
Fold1.Rep3	0.422821	93	0.4	1	0	0.8	1	1	100	0.58875	0.496998	0.615385	0.451613	0.548387	0.526316	0.484848	0.615385	0.542373	0.0675871
Fold1.Rep3	0.303929	96	0.4	1	0	0.8	1	1	100	0.58875	0.496998	0.653846	0.451613	0.548387	0.54386	0.5	0.653846	0.566667	0.107065
Fold1.Rep3	0.30194	99	0.4	1	0	0.8	1	1	100	0.58875	0.496998	0.692308	0.451613	0.548387	0.561404	0.514286	0.692308	0.590164	0.147247
Fold1.Rep3	0.275279	109	0.4	1	0	0.8	1	1	100	0.58875	0.496998	0.692308	0.419355	0.580645	0.54386	0.5	0.692308	0.580645	0.115296
Fold1.Rep3	0.265546	120	0.4	1	0	0.8	1	1	100	0.58875	0.496998	0.730769	0.419355	0.580645	0.561404	0.513514	0.730769	0.603175	0.156676
Fold1.Rep3	0.237634	128	0.4	1	0	0.8	1	1	100	0.58875	0.496998	0.769231	0.419355	0.580645	0.578947	0.526316	0.769231	0.625	0.199254
Fold1.Rep3	0.222066	129	0.4	1	0	0.8	1	1	100	0.58875	0.496998	0.769231	0.387097	0.612903	0.561404	0.512821	0.769231	0.615385	0.167508
Fold1.Rep3	0.16545	132	0.4	1	0	0.8	1	1	100	0.58875	0.496998	0.769231	0.354839	0.645161	0.54386	0.5	0.769231	0.606061	0.135076
Fold1.Rep3	0.123991	140	0.4	1	0	0.8	1	1	100	0.58875	0.496998	0.769231	0.322581	0.677419	0.526316	0.487805	0.769231	0.597015	0.101768
Fold1.Rep3	0.113961	144	0.4	1	0	0.8	1	1	100	0.58875	0.496998	0.807692	0.322581	0.677419	0.54386	0.5	0.807692	0.617647	0.14735
Fold1.Rep3	0.104517	145	0.4	1	0	0.8	1	1	100	0.58875	0.496998	0.846154	0.322581	0.677419	0.561404	0.511628	0.846154	0.637681	0.195242
Fold1.Rep3	0.0950685	154	0.4	1	0	0.8	1	1	100	0.58875	0.496998	0.846154	0.290323	0.709677	0.54386	0.5	0.846154	0.628571	0.162005
Fold1.Rep3	0.0856932	159	0.4	1	0	0.8	1	1	100	0.58875	0.496998	0.884615	0.290323	0.709677	0.561404	0.511111	0.884615	0.647887	0.213725
Fold1.Rep3	0.0779898	166	0.4	1	0	0.8	1	1	100	0.58875	0.496998	0.884615	0.258065	0.741935	0.54386	0.5	0.884615	0.638889	0.180076
Fold1.Rep3	0.0662258	168	0.4	1	0	0.8	1	1	100	0.58875	0.496998	0.923077	0.258065	0.741935	0.561404	0.510638	0.923077	0.657534	0.237212
Fold1.Rep3	0.0629628	169	0.4	1	0	0.8	1	1	100	0.58875	0.496998	0.961538	0.258065	0.741935	0.578947	0.520833	0.961538	0.675676	0.29996
Fold1.Rep3	0.0522507	174	0.4	1	0	0.8	1	1	100	0.58875	0.496998	1	0.258065	0.741935	0.596491	0.530612	1	0.693333	0.370044
Fold1.Rep3	0.0434591	177	0.4	1	0	0.8	1	1	100	0.58875	0.496998	1	0.225806	0.774194	0.578947	0.52	1	0.684211	0.342665
Fold1.Rep3	0.0410095	180	0.4	1	0	0.8	1	1	100	0.58875	0.496998	1	0.193548	0.806452	0.561404	0.509804	1	0.675325	0.314121
Fold1.Rep3	0.0405778	181	0.4	1	0	0.8	1	1	100	0.58875	0.496998	1	0.16129	0.83871	0.54386	0.5	1	0.666667	0.283981
Fold1.Rep3	0.0326649	183	0.4	1	0	0.8	1	1	100	0.58875	0.496998	1	0.129032	0.870968	0.526316	0.490566	1	0.658228	0.251593
Fold1.Rep3	0.019768	208	0.4	1	0	0.8	1	1	100	0.58875	0.496998	1	0.0967742	0.903226	0.508772	0.481481	1	0.65	0.215859
Fold1.Rep3	0.0105823	210	0.4	1	0	0.8	1	1	100	0.58875	0.496998	1	0.0645161	0.935484	0.491228	0.472727	1	0.641975	0.174638
Fold1.Rep3	0.00741923	212	0.4	1	0	0.8	1	1	100	0.58875	0.496998	1	0.0322581	0.967742	0.473684	0.464286	1	0.634146	0.12238
Fold1.Rep3	0.00173235	226	0.4	1	0	0.8	1	1	100	0.58875	0.496998	1	0	1	0.45614	0.45614	1	0.626506	0
Fold1.Rep3	0.99978	227	0.4	1	0	0.8	1	1	100	0.58875	0.496998	0.0384615	1	0	0.561404	1	0.0384615	0.0740741	0.145915
Fold1.Rep3	0.998541	235	0.4	1	0	0.8	1	1	100	0.58875	0.496998	0.0769231	1	0	0.578947	1	0.0769231	0.142857	0.208223
Fold1.Rep3	0.995739	238	0.4	1	0	0.8	1	1	100	0.58875	0.496998	0.0769231	0.967742	0.0322581	0.561404	0.666667	0.0769231	0.137931	0.0996271
Fold1.Rep3	0.987313	242	0.4	1	0	0.8	1	1	100	0.58875	0.496998	0.0769231	0.935484	0.0645161	0.54386	0.5	0.0769231	0.133333	0.0241916
Fold1.Rep3	0.983355	244	0.4	1	0	0.8	1	1	100	0.58875	0.496998	0.0769231	0.903226	0.0967742	0.526316	0.4	0.0769231	0.129032	-0.0349515
Fold1.Rep3	0.97447	251	0.4	1	0	0.8	1	1	100	0.58875	0.496998	0.115385	0.903226	0.0967742	0.54386	0.5	0.115385	0.1875	0.0302039
Fold1.Rep3	0.970468	259	0.4	1	0	0.8	1	1	100	0.58875	0.496998	0.153846	0.903226	0.0967742	0.561404	0.571429	0.153846	0.242424	0.0866077
Fold1.Rep3	0.964318	271	0.4	1	0	0.8	1	1	100	0.58875	0.496998	0.153846	0.870968	0.129032	0.54386	0.5	0.153846	0.235294	0.0355811
Fold1.Rep3	0.962996	273	0.4	1	0	0.8	1	1	100	0.58875	0.496998	0.192308	0.870968	0.129032	0.561404	0.555556	0.192308	0.285714	0.0864293
Fold1.Rep3	0.951529	277	0.4	1	0	0.8	1	1	100	0.58875	0.496998	0.230769	0.870968	0.129032	0.578947	0.6	0.230769	0.333333	0.133229
Fold1.Rep3	0.914812	281	0.4	1	0	0.8	1	1	100	0.58875	0.496998	0.269231	0.870968	0.129032	0.596491	0.636364	0.269231	0.378378	0.176944
Fold1.Rep3	0.912658	283	0.4	1	0	0.8	1	1	100	0.58875	0.496998	0.269231	0.83871	0.16129	0.578947	0.583333	0.269231	0.368421	0.131873
Fold1.Rep3	0.860473	10	0.4	2	0	0.6	1	0.5	150	0.6625	0.575814	0.307692	0.83871	0.16129	0.596491	0.615385	0.307692	0.410256	0.173787
Fold1.Rep3	0.848361	12	0.4	2	0	0.6	1	0.5	150	0.6625	0.575814	0.346154	0.83871	0.16129	0.614035	0.642857	0.346154	0.45	0.213905
Fold1.Rep3	0.827396	13	0.4	2	0	0.6	1	0.5	150	0.6625	0.575814	0.346154	0.806452	0.193548	0.596491	0.6	0.346154	0.439024	0.172611
Fold1.Rep3	0.822225	26	0.4	2	0	0.6	1	0.5	150	0.6625	0.575814	0.384615	0.806452	0.193548	0.614035	0.625	0.384615	0.47619	0.211788
Fold1.Rep3	0.818105	31	0.4	2	0	0.6	1	0.5	150	0.6625	0.575814	0.384615	0.774194	0.225806	0.596491	0.588235	0.384615	0.465116	0.172897
Fold1.Rep3	0.806123	33	0.4	2	0	0.6	1	0.5	150	0.6625	0.575814	0.384615	0.741935	0.258065	0.578947	0.555556	0.384615	0.454545	0.135601
Fold1.Rep3	0.67803	36	0.4	2	0	0.6	1	0.5	150	0.6625	0.575814	0.384615	0.709677	0.290323	0.561404	0.526316	0.384615	0.444444	0.0996271
Fold1.Rep3	0.663679	40	0.4	2	0	0.6	1	0.5	150	0.6625	0.575814	0.423077	0.709677	0.290323	0.578947	0.55	0.423077	0.478261	0.138548
Fold1.Rep3	0.656444	50	0.4	2	0	0.6	1	0.5	150	0.6625	0.575814	0.423077	0.677419	0.322581	0.561404	0.52381	0.423077	0.468085	0.103766
Fold1.Rep3	0.653066	52	0.4	2	0	0.6	1	0.5	150	0.6625	0.575814	0.461538	0.677419	0.322581	0.578947	0.545455	0.461538	0.5	0.142169
Fold1.Rep3	0.636427	54	0.4	2	0	0.6	1	0.5	150	0.6625	0.575814	0.461538	0.645161	0.354839	0.561404	0.521739	0.461538	0.489796	0.108325
Fold1.Rep3	0.588377	63	0.4	2	0	0.6	1	0.5	150	0.6625	0.575814	0.5	0.645161	0.354839	0.578947	0.541667	0.5	0.52	0.146439
Fold1.Rep3	0.53862	68	0.4	2	0	0.6	1	0.5	150	0.6625	0.575814	0.5	0.612903	0.387097	0.561404	0.52	0.5	0.509804	0.113326
Fold1.Rep3	0.535164	73	0.4	2	0	0.6	1	0.5	150	0.6625	0.575814	0.5	0.580645	0.419355	0.54386	0.5	0.5	0.5	0.0806452
Fold1.Rep3	0.518348	75	0.4	2	0	0.6	1	0.5	150	0.6625	0.575814	0.5	0.548387	0.451613	0.526316	0.481481	0.5	0.490566	0.0482675
Fold1.Rep3	0.497571	76	0.4	2	0	0.6	1	0.5	150	0.6625	0.575814	0.538462	0.548387	0.451613	0.54386	0.5	0.538462	0.518519	0.0865272
Fold1.Rep3	0.466245	81	0.4	2	0	0.6	1	0.5	150	0.6625	0.575814	0.538462	0.516129	0.483871	0.526316	0.482759	0.538462	0.509091	0.0543885
Fold1.Rep3	0.424616	82	0.4	2	0	0.6	1	0.5	150	0.6625	0.575814	0.576923	0.516129	0.483871	0.54386	0.5	0.576923	0.535714	0.0928221
Fold1.Rep3	0.386678	89	0.4	2	0	0.6	1	0.5	150	0.6625	0.575814	0.615385	0.516129	0.483871	0.561404	0.516129	0.615385	0.561404	0.131514
Fold1.Rep3	0.379573	90	0.4	2	0	0.6	1	0.5	150	0.6625	0.575814	0.653846	0.516129	0.483871	0.578947	0.53125	0.653846	0.586207	0.170611
Fold1.Rep3	0.369462	93	0.4	2	0	0.6	1	0.5	150	0.6625	0.575814	0.653846	0.483871	0.516129	0.561404	0.515152	0.653846	0.576271	0.138929
Fold1.Rep3	0.355293	96	0.4	2	0	0.6	1	0.5	150	0.6625	0.575814	0.653846	0.451613	0.548387	0.54386	0.5	0.653846	0.566667	0.107065
Fold1.Rep3	0.350472	99	0.4	2	0	0.6	1	0.5	150	0.6625	0.575814	0.653846	0.419355	0.580645	0.526316	0.485714	0.653846	0.557377	0.0748926
Fold1.Rep3	0.223374	109	0.4	2	0	0.6	1	0.5	150	0.6625	0.575814	0.692308	0.419355	0.580645	0.54386	0.5	0.692308	0.580645	0.115296
Fold1.Rep3	0.159328	120	0.4	2	0	0.6	1	0.5	150	0.6625	0.575814	0.692308	0.387097	0.612903	0.526316	0.486486	0.692308	0.571429	0.0828699
Fold1.Rep3	0.146388	128	0.4	2	0	0.6	1	0.5	150	0.6625	0.575814	0.730769	0.387097	0.612903	0.54386	0.5	0.730769	0.59375	0.124534
Fold1.Rep3	0.13827	129	0.4	2	0	0.6	1	0.5	150	0.6625	0.575814	0.769231	0.387097	0.612903	0.561404	0.512821	0.769231	0.615385	0.167508
Fold1.Rep3	0.12471	132	0.4	2	0	0.6	1	0.5	150	0.6625	0.575814	0.769231	0.354839	0.645161	0.54386	0.5	0.769231	0.606061	0.135076
Fold1.Rep3	0.122161	140	0.4	2	0	0.6	1	0.5	150	0.6625	0.575814	0.769231	0.322581	0.677419	0.526316	0.487805	0.769231	0.597015	0.101768
Fold1.Rep3	0.114739	144	0.4	2	0	0.6	1	0.5	150	0.6625	0.575814	0.769231	0.290323	0.709677	0.508772	0.47619	0.769231	0.588235	0.0673602
Fold1.Rep3	0.100615	145	0.4	2	0	0.6	1	0.5	150	0.6625	0.575814	0.807692	0.290323	0.709677	0.526316	0.488372	0.807692	0.608696	0.113413
Fold1.Rep3	0.0906321	154	0.4	2	0	0.6	1	0.5	150	0.6625	0.575814	0.807692	0.258065	0.741935	0.508772	0.477273	0.807692	0.6	0.0780567
Fold1.Rep3	0.0763605	159	0.4	2	0	0.6	1	0.5	150	0.6625	0.575814	0.846154	0.258065	0.741935	0.526316	0.488889	0.846154	0.619718	0.127325
Fold1.Rep3	0.0747523	166	0.4	2	0	0.6	1	0.5	150	0.6625	0.575814	0.846154	0.225806	0.774194	0.508772	0.478261	0.846154	0.611111	0.0908208
Fold1.Rep3	0.0615185	168	0.4	2	0	0.6	1	0.5	150	0.6625	0.575814	0.846154	0.193548	0.806452	0.491228	0.468085	0.846154	0.60274	0.0519916
Fold1.Rep3	0.0434852	169	0.4	2	0	0.6	1	0.5	150	0.6625	0.575814	0.884615	0.193548	0.806452	0.508772	0.479167	0.884615	0.621622	0.106766
Fold1.Rep3	0.0276828	174	0.4	2	0	0.6	1	0.5	150	0.6625	0.575814	0.884615	0.16129	0.83871	0.491228	0.469388	0.884615	0.613333	0.065825
Fold1.Rep3	0.0207395	177	0.4	2	0	0.6	1	0.5	150	0.6625	0.575814	0.923077	0.16129	0.83871	0.508772	0.48	0.923077	0.631579	0.128029
Fold1.Rep3	0.0199005	180	0.4	2	0	0.6	1	0.5	150	0.6625	0.575814	0.961538	0.16129	0.83871	0.526316	0.490196	0.961538	0.649351	0.199346
Fold1.Rep3	0.0147718	181	0.4	2	0	0.6	1	0.5	150	0.6625	0.575814	0.961538	0.129032	0.870968	0.508772	0.480769	0.961538	0.641026	0.159466
Fold1.Rep3	0.013815	183	0.4	2	0	0.6	1	0.5	150	0.6625	0.575814	1	0.129032	0.870968	0.526316	0.490566	1	0.658228	0.251593
Fold1.Rep3	0.0128798	208	0.4	2	0	0.6	1	0.5	150	0.6625	0.575814	1	0.0967742	0.903226	0.508772	0.481481	1	0.65	0.215859
Fold1.Rep3	0.0126706	210	0.4	2	0	0.6	1	0.5	150	0.6625	0.575814	1	0.0645161	0.935484	0.491228	0.472727	1	0.641975	0.174638
Fold1.Rep3	0.00749779	212	0.4	2	0	0.6	1	0.5	150	0.6625	0.575814	1	0.0322581	0.967742	0.473684	0.464286	1	0.634146	0.12238
Fold1.Rep3	0.00193602	226	0.4	2	0	0.6	1	0.5	150	0.6625	0.575814	1	0	1	0.45614	0.45614	1	0.626506	0
Fold1.Rep3	0.999666	227	0.4	2	0	0.6	1	0.5	150	0.6625	0.575814	0.0384615	1	0	0.561404	1	0.0384615	0.0740741	0.145915
Fold1.Rep3	0.992217	235	0.4	2	0	0.6	1	0.5	150	0.6625	0.575814	0.0769231	1	0	0.578947	1	0.0769231	0.142857	0.208223
Fold1.Rep3	0.989477	238	0.4	2	0	0.6	1	0.5	150	0.6625	0.575814	0.115385	1	0	0.596491	1	0.115385	0.206897	0.25737
Fold1.Rep3	0.988295	242	0.4	2	0	0.6	1	0.5	150	0.6625	0.575814	0.115385	0.967742	0.0322581	0.578947	0.75	0.115385	0.2	0.162084
Fold1.Rep3	0.97345	244	0.4	2	0	0.6	1	0.5	150	0.6625	0.575814	0.115385	0.935484	0.0645161	0.561404	0.6	0.115385	0.193548	0.0895632
Fold1.Rep3	0.971882	251	0.4	2	0	0.6	1	0.5	150	0.6625	0.575814	0.115385	0.903226	0.0967742	0.54386	0.5	0.115385	0.1875	0.0302039
Fold1.Rep3	0.966481	259	0.4	2	0	0.6	1	0.5	150	0.6625	0.575814	0.153846	0.903226	0.0967742	0.561404	0.571429	0.153846	0.242424	0.0866077
Fold1.Rep3	0.961569	271	0.4	2	0	0.6	1	0.5	150	0.6625	0.575814	0.153846	0.870968	0.129032	0.54386	0.5	0.153846	0.235294	0.0355811
Fold1.Rep3	0.956011	273	0.4	2	0	0.6	1	0.5	150	0.6625	0.575814	0.192308	0.870968	0.129032	0.561404	0.555556	0.192308	0.285714	0.0864293
Fold1.Rep3	0.93004	277	0.4	2	0	0.6	1	0.5	150	0.6625	0.575814	0.230769	0.870968	0.129032	0.578947	0.6	0.230769	0.333333	0.133229
Fold1.Rep3	0.910602	281	0.4	2	0	0.6	1	0.5	150	0.6625	0.575814	0.230769	0.83871	0.16129	0.561404	0.545455	0.230769	0.324324	0.087689
Fold1.Rep3	0.900326	283	0.4	2	0	0.6	1	0.5	150	0.6625	0.575814	0.269231	0.83871	0.16129	0.578947	0.583333	0.269231	0.368421	0.131873
Fold1.Rep3	0.881069	10	0.4	2	0	0.6	1	0.5	50	0.63875	0.565996	0.269231	0.806452	0.193548	0.561404	0.538462	0.269231	0.358974	0.0898389
Fold1.Rep3	0.869195	12	0.4	2	0	0.6	1	0.5	50	0.63875	0.565996	0.269231	0.774194	0.225806	0.54386	0.5	0.269231	0.35	0.0502461
Fold1.Rep3	0.825841	13	0.4	2	0	0.6	1	0.5	50	0.63875	0.565996	0.269231	0.741935	0.258065	0.526316	0.466667	0.269231	0.341463	0.01263
Fold1.Rep3	0.816825	26	0.4	2	0	0.6	1	0.5	50	0.63875	0.565996	0.307692	0.741935	0.258065	0.54386	0.5	0.307692	0.380952	0.0550099
Fold1.Rep3	0.811948	31	0.4	2	0	0.6	1	0.5	50	0.63875	0.565996	0.307692	0.709677	0.290323	0.526316	0.470588	0.307692	0.372093	0.0189106
Fold1.Rep3	0.786571	33	0.4	2	0	0.6	1	0.5	50	0.63875	0.565996	0.346154	0.709677	0.290323	0.54386	0.5	0.346154	0.409091	0.0598241
Fold1.Rep3	0.783843	36	0.4	2	0	0.6	1	0.5	50	0.63875	0.565996	0.384615	0.709677	0.290323	0.561404	0.526316	0.384615	0.444444	0.0996271
Fold1.Rep3	0.780574	40	0.4	2	0	0.6	1	0.5	50	0.63875	0.565996	0.423077	0.709677	0.290323	0.578947	0.55	0.423077	0.478261	0.138548
Fold1.Rep3	0.778913	50	0.4	2	0	0.6	1	0.5	50	0.63875	0.565996	0.423077	0.677419	0.322581	0.561404	0.52381	0.423077	0.468085	0.103766
Fold1.Rep3	0.764781	52	0.4	2	0	0.6	1	0.5	50	0.63875	0.565996	0.461538	0.677419	0.322581	0.578947	0.545455	0.461538	0.5	0.142169
Fold1.Rep3	0.755028	54	0.4	2	0	0.6	1	0.5	50	0.63875	0.565996	0.461538	0.645161	0.354839	0.561404	0.521739	0.461538	0.489796	0.108325
Fold1.Rep3	0.737692	63	0.4	2	0	0.6	1	0.5	50	0.63875	0.565996	0.461538	0.612903	0.387097	0.54386	0.5	0.461538	0.48	0.0750967
Fold1.Rep3	0.724811	68	0.4	2	0	0.6	1	0.5	50	0.63875	0.565996	0.5	0.612903	0.387097	0.561404	0.52	0.5	0.509804	0.113326
Fold1.Rep3	0.678687	73	0.4	2	0	0.6	1	0.5	50	0.63875	0.565996	0.5	0.580645	0.419355	0.54386	0.5	0.5	0.5	0.0806452
Fold1.Rep3	0.6672	75	0.4	2	0	0.6	1	0.5	50	0.63875	0.565996	0.5	0.548387	0.451613	0.526316	0.481481	0.5	0.490566	0.0482675
Fold1.Rep3	0.615417	76	0.4	2	0	0.6	1	0.5	50	0.63875	0.565996	0.5	0.516129	0.483871	0.508772	0.464286	0.5	0.481481	0.0160693
Fold1.Rep3	0.574547	81	0.4	2	0	0.6	1	0.5	50	0.63875	0.565996	0.538462	0.516129	0.483871	0.526316	0.482759	0.538462	0.509091	0.0543885
Fold1.Rep3	0.52179	82	0.4	2	0	0.6	1	0.5	50	0.63875	0.565996	0.538462	0.483871	0.516129	0.508772	0.466667	0.538462	0.5	0.0222773
Fold1.Rep3	0.499632	89	0.4	2	0	0.6	1	0.5	50	0.63875	0.565996	0.538462	0.451613	0.548387	0.491228	0.451613	0.538462	0.491228	-0.00992556
Fold1.Rep3	0.489896	90	0.4	2	0	0.6	1	0.5	50	0.63875	0.565996	0.576923	0.451613	0.548387	0.508772	0.46875	0.576923	0.517241	0.0286428
Fold1.Rep3	0.474866	93	0.4	2	0	0.6	1	0.5	50	0.63875	0.565996	0.615385	0.451613	0.548387	0.526316	0.484848	0.615385	0.542373	0.0675871
Fold1.Rep3	0.390338	96	0.4	2	0	0.6	1	0.5	50	0.63875	0.565996	0.653846	0.451613	0.548387	0.54386	0.5	0.653846	0.566667	0.107065
Fold1.Rep3	0.296965	99	0.4	2	0	0.6	1	0.5	50	0.63875	0.565996	0.692308	0.451613	0.548387	0.561404	0.514286	0.692308	0.590164	0.147247
Fold1.Rep3	0.270531	109	0.4	2	0	0.6	1	0.5	50	0.63875	0.565996	0.730769	0.451613	0.548387	0.578947	0.527778	0.730769	0.612903	0.188317
Fold1.Rep3	0.264926	120	0.4	2	0	0.6	1	0.5	50	0.63875	0.565996	0.730769	0.419355	0.580645	0.561404	0.513514	0.730769	0.603175	0.156676
Fold1.Rep3	0.223464	128	0.4	2	0	0.6	1	0.5	50	0.63875	0.565996	0.730769	0.387097	0.612903	0.54386	0.5	0.730769	0.59375	0.124534
Fold1.Rep3	0.218639	129	0.4	2	0	0.6	1	0.5	50	0.63875	0.565996	0.730769	0.354839	0.645161	0.526316	0.487179	0.730769	0.584615	0.0917303
Fold1.Rep3	0.215614	132	0.4	2	0	0.6	1	0.5	50	0.63875	0.565996	0.730769	0.322581	0.677419	0.508772	0.475	0.730769	0.575758	0.0580827
Fold1.Rep3	0.170269	140	0.4	2	0	0.6	1	0.5	50	0.63875	0.565996	0.769231	0.322581	0.677419	0.526316	0.487805	0.769231	0.597015	0.101768
Fold1.Rep3	0.153183	144	0.4	2	0	0.6	1	0.5	50	0.63875	0.565996	0.807692	0.322581	0.677419	0.54386	0.5	0.807692	0.617647	0.14735
Fold1.Rep3	0.13406	145	0.4	2	0	0.6	1	0.5	50	0.63875	0.565996	0.807692	0.290323	0.709677	0.526316	0.488372	0.807692	0.608696	0.113413
Fold1.Rep3	0.123148	154	0.4	2	0	0.6	1	0.5	50	0.63875	0.565996	0.807692	0.258065	0.741935	0.508772	0.477273	0.807692	0.6	0.0780567
Fold1.Rep3	0.0908692	159	0.4	2	0	0.6	1	0.5	50	0.63875	0.565996	0.807692	0.225806	0.774194	0.491228	0.466667	0.807692	0.591549	0.040926
Fold1.Rep3	0.0906681	166	0.4	2	0	0.6	1	0.5	50	0.63875	0.565996	0.807692	0.193548	0.806452	0.473684	0.456522	0.807692	0.583333	0.00156588
Fold1.Rep3	0.0412127	168	0.4	2	0	0.6	1	0.5	50	0.63875	0.565996	0.846154	0.193548	0.806452	0.491228	0.468085	0.846154	0.60274	0.0519916
Fold1.Rep3	0.0338026	169	0.4	2	0	0.6	1	0.5	50	0.63875	0.565996	0.846154	0.16129	0.83871	0.473684	0.458333	0.846154	0.594595	0.0101681
Fold1.Rep3	0.0332536	174	0.4	2	0	0.6	1	0.5	50	0.63875	0.565996	0.846154	0.129032	0.870968	0.45614	0.44898	0.846154	0.586667	-0.0355811
Fold1.Rep3	0.024088	177	0.4	2	0	0.6	1	0.5	50	0.63875	0.565996	0.846154	0.0967742	0.903226	0.438596	0.44	0.846154	0.578947	-0.0866077
Fold1.Rep3	0.0201136	180	0.4	2	0	0.6	1	0.5	50	0.63875	0.565996	0.846154	0.0645161	0.935484	0.421053	0.431373	0.846154	0.571429	-0.144979
Fold1.Rep3	0.0198032	181	0.4	2	0	0.6	1	0.5	50	0.63875	0.565996	0.884615	0.0645161	0.935484	0.438596	0.442308	0.884615	0.589744	-0.0895632
Fold1.Rep3	0.0143501	183	0.4	2	0	0.6	1	0.5	50	0.63875	0.565996	0.923077	0.0645161	0.935484	0.45614	0.45283	0.923077	0.607595	-0.0241916
Fold1.Rep3	0.00906193	208	0.4	2	0	0.6	1	0.5	50	0.63875	0.565996	0.923077	0.0322581	0.967742	0.438596	0.444444	0.923077	0.6	-0.0996271
Fold1.Rep3	0.00833595	210	0.4	2	0	0.6	1	0.5	50	0.63875	0.565996	0.961538	0.0322581	0.967742	0.45614	0.454545	0.961538	0.617284	-0.0167921
Fold1.Rep3	0.00708848	212	0.4	2	0	0.6	1	0.5	50	0.63875	0.565996	1	0.0322581	0.967742	0.473684	0.464286	1	0.634146	0.12238
Fold1.Rep3	0.00191438	226	0.4	2	0	0.6	1	0.5	50	0.63875	0.565996	1	0	1	0.45614	0.45614	1	0.626506	0
Fold1.Rep3	0.999731	227	0.4	2	0	0.6	1	0.5	50	0.63875	0.565996	0.0384615	1	0	0.561404	1	0.0384615	0.0740741	0.145915
Fold1.Rep3	0.998298	235	0.4	2	0	0.6	1	0.5	50	0.63875	0.565996	0.0384615	0.967742	0.0322581	0.54386	0.5	0.0384615	0.0714286	0.0167921
Fold1.Rep3	0.99803	238	0.4	2	0	0.6	1	0.5	50	0.63875	0.565996	0.0769231	0.967742	0.0322581	0.561404	0.666667	0.0769231	0.137931	0.0996271
Fold1.Rep3	0.99493	242	0.4	2	0	0.6	1	0.5	50	0.63875	0.565996	0.115385	0.967742	0.0322581	0.578947	0.75	0.115385	0.2	0.162084
Fold1.Rep3	0.983342	244	0.4	2	0	0.6	1	0.5	50	0.63875	0.565996	0.115385	0.935484	0.0645161	0.561404	0.6	0.115385	0.193548	0.0895632
Fold1.Rep3	0.969965	251	0.4	2	0	0.6	1	0.5	50	0.63875	0.565996	0.115385	0.903226	0.0967742	0.54386	0.5	0.115385	0.1875	0.0302039
Fold1.Rep3	0.967574	259	0.4	2	0	0.6	1	0.5	50	0.63875	0.565996	0.115385	0.870968	0.129032	0.526316	0.428571	0.115385	0.181818	-0.0207105
Fold1.Rep3	0.96068	271	0.4	2	0	0.6	1	0.5	50	0.63875	0.565996	0.153846	0.870968	0.129032	0.54386	0.5	0.153846	0.235294	0.0355811
Fold1.Rep3	0.960554	273	0.4	2	0	0.6	1	0.5	50	0.63875	0.565996	0.192308	0.870968	0.129032	0.561404	0.555556	0.192308	0.285714	0.0864293
Fold1.Rep3	0.940346	277	0.4	2	0	0.6	1	0.5	50	0.63875	0.565996	0.230769	0.870968	0.129032	0.578947	0.6	0.230769	0.333333	0.133229
Fold1.Rep3	0.914417	281	0.4	2	0	0.6	1	0.5	50	0.63875	0.565996	0.230769	0.83871	0.16129	0.561404	0.545455	0.230769	0.324324	0.087689
Fold1.Rep3	0.885835	283	0.4	2	0	0.6	1	0.5	50	0.63875	0.565996	0.269231	0.83871	0.16129	0.578947	0.583333	0.269231	0.368421	0.131873
Fold1.Rep3	0.874957	10	0.4	2	0	0.6	1	0.5	100	0.645	0.567987	0.269231	0.806452	0.193548	0.561404	0.538462	0.269231	0.358974	0.0898389
Fold1.Rep3	0.867972	12	0.4	2	0	0.6	1	0.5	100	0.645	0.567987	0.269231	0.774194	0.225806	0.54386	0.5	0.269231	0.35	0.0502461
Fold1.Rep3	0.853986	13	0.4	2	0	0.6	1	0.5	100	0.645	0.567987	0.307692	0.774194	0.225806	0.561404	0.533333	0.307692	0.390244	0.0926203
Fold1.Rep3	0.813654	26	0.4	2	0	0.6	1	0.5	100	0.645	0.567987	0.346154	0.774194	0.225806	0.578947	0.5625	0.346154	0.428571	0.133399
Fold1.Rep3	0.798646	31	0.4	2	0	0.6	1	0.5	100	0.645	0.567987	0.384615	0.774194	0.225806	0.596491	0.588235	0.384615	0.465116	0.172897
Fold1.Rep3	0.790153	33	0.4	2	0	0.6	1	0.5	100	0.645	0.567987	0.423077	0.774194	0.225806	0.614035	0.611111	0.423077	0.5	0.211379
Fold1.Rep3	0.757657	36	0.4	2	0	0.6	1	0.5	100	0.645	0.567987	0.423077	0.741935	0.258065	0.596491	0.578947	0.423077	0.488889	0.174347
Fold1.Rep3	0.728048	40	0.4	2	0	0.6	1	0.5	100	0.645	0.567987	0.423077	0.709677	0.290323	0.578947	0.55	0.423077	0.478261	0.138548
Fold1.Rep3	0.688646	50	0.4	2	0	0.6	1	0.5	100	0.645	0.567987	0.423077	0.677419	0.322581	0.561404	0.52381	0.423077	0.468085	0.103766
Fold1.Rep3	0.679915	52	0.4	2	0	0.6	1	0.5	100	0.645	0.567987	0.461538	0.677419	0.322581	0.578947	0.545455	0.461538	0.5	0.142169
Fold1.Rep3	0.677895	54	0.4	2	0	0.6	1	0.5	100	0.645	0.567987	0.461538	0.645161	0.354839	0.561404	0.521739	0.461538	0.489796	0.108325
Fold1.Rep3	0.652377	63	0.4	2	0	0.6	1	0.5	100	0.645	0.567987	0.461538	0.612903	0.387097	0.54386	0.5	0.461538	0.48	0.0750967
Fold1.Rep3	0.634315	68	0.4	2	0	0.6	1	0.5	100	0.645	0.567987	0.461538	0.580645	0.419355	0.526316	0.48	0.461538	0.470588	0.0423415
Fold1.Rep3	0.626323	73	0.4	2	0	0.6	1	0.5	100	0.645	0.567987	0.5	0.580645	0.419355	0.54386	0.5	0.5	0.5	0.0806452
Fold1.Rep3	0.625882	75	0.4	2	0	0.6	1	0.5	100	0.645	0.567987	0.5	0.548387	0.451613	0.526316	0.481481	0.5	0.490566	0.0482675
Fold1.Rep3	0.612206	76	0.4	2	0	0.6	1	0.5	100	0.645	0.567987	0.538462	0.548387	0.451613	0.54386	0.5	0.538462	0.518519	0.0865272
Fold1.Rep3	0.601329	81	0.4	2	0	0.6	1	0.5	100	0.645	0.567987	0.576923	0.548387	0.451613	0.561404	0.517241	0.576923	0.545455	0.124846
Fold1.Rep3	0.528178	82	0.4	2	0	0.6	1	0.5	100	0.645	0.567987	0.576923	0.516129	0.483871	0.54386	0.5	0.576923	0.535714	0.0928221
Fold1.Rep3	0.455893	89	0.4	2	0	0.6	1	0.5	100	0.645	0.567987	0.615385	0.516129	0.483871	0.561404	0.516129	0.615385	0.561404	0.131514
Fold1.Rep3	0.39584	90	0.4	2	0	0.6	1	0.5	100	0.645	0.567987	0.615385	0.483871	0.516129	0.54386	0.5	0.615385	0.551724	0.0996271
Fold1.Rep3	0.376913	93	0.4	2	0	0.6	1	0.5	100	0.645	0.567987	0.615385	0.451613	0.548387	0.526316	0.484848	0.615385	0.542373	0.0675871
Fold1.Rep3	0.374509	96	0.4	2	0	0.6	1	0.5	100	0.645	0.567987	0.615385	0.419355	0.580645	0.508772	0.470588	0.615385	0.533333	0.0352685
Fold1.Rep3	0.374486	99	0.4	2	0	0.6	1	0.5	100	0.645	0.567987	0.615385	0.387097	0.612903	0.491228	0.457143	0.615385	0.52459	0.00253873
Fold1.Rep3	0.349851	109	0.4	2	0	0.6	1	0.5	100	0.645	0.567987	0.615385	0.354839	0.645161	0.473684	0.444444	0.615385	0.516129	-0.0307456
Fold1.Rep3	0.34984	120	0.4	2	0	0.6	1	0.5	100	0.645	0.567987	0.653846	0.354839	0.645161	0.491228	0.459459	0.653846	0.539683	0.00906389
Fold1.Rep3	0.339771	128	0.4	2	0	0.6	1	0.5	100	0.645	0.567987	0.653846	0.322581	0.677419	0.473684	0.447368	0.653846	0.53125	-0.0249068
Fold1.Rep3	0.31257	129	0.4	2	0	0.6	1	0.5	100	0.645	0.567987	0.692308	0.322581	0.677419	0.491228	0.461538	0.692308	0.553846	0.0159531
Fold1.Rep3	0.311821	132	0.4	2	0	0.6	1	0.5	100	0.645	0.567987	0.730769	0.322581	0.677419	0.508772	0.475	0.730769	0.575758	0.0580827
Fold1.Rep3	0.277393	140	0.4	2	0	0.6	1	0.5	100	0.645	0.567987	0.769231	0.322581	0.677419	0.526316	0.487805	0.769231	0.597015	0.101768
Fold1.Rep3	0.259804	144	0.4	2	0	0.6	1	0.5	100	0.645	0.567987	0.807692	0.322581	0.677419	0.54386	0.5	0.807692	0.617647	0.14735
Fold1.Rep3	0.250841	145	0.4	2	0	0.6	1	0.5	100	0.645	0.567987	0.807692	0.290323	0.709677	0.526316	0.488372	0.807692	0.608696	0.113413
Fold1.Rep3	0.189922	154	0.4	2	0	0.6	1	0.5	100	0.645	0.567987	0.807692	0.258065	0.741935	0.508772	0.477273	0.807692	0.6	0.0780567
Fold1.Rep3	0.152334	159	0.4	2	0	0.6	1	0.5	100	0.645	0.567987	0.846154	0.258065	0.741935	0.526316	0.488889	0.846154	0.619718	0.127325
Fold1.Rep3	0.10695	166	0.4	2	0	0.6	1	0.5	100	0.645	0.567987	0.884615	0.258065	0.741935	0.54386	0.5	0.884615	0.638889	0.180076
Fold1.Rep3	0.0907304	168	0.4	2	0	0.6	1	0.5	100	0.645	0.567987	0.884615	0.225806	0.774194	0.526316	0.489362	0.884615	0.630137	0.144602
Fold1.Rep3	0.0889044	169	0.4	2	0	0.6	1	0.5	100	0.645	0.567987	0.884615	0.193548	0.806452	0.508772	0.479167	0.884615	0.621622	0.106766
Fold1.Rep3	0.0787843	174	0.4	2	0	0.6	1	0.5	100	0.645	0.567987	0.884615	0.16129	0.83871	0.491228	0.469388	0.884615	0.613333	0.065825
Fold1.Rep3	0.0566282	177	0.4	2	0	0.6	1	0.5	100	0.645	0.567987	0.923077	0.16129	0.83871	0.508772	0.48	0.923077	0.631579	0.128029
Fold1.Rep3	0.0200652	180	0.4	2	0	0.6	1	0.5	100	0.645	0.567987	0.923077	0.129032	0.870968	0.491228	0.470588	0.923077	0.623377	0.0845709
Fold1.Rep3	0.0177579	181	0.4	2	0	0.6	1	0.5	100	0.645	0.567987	0.961538	0.129032	0.870968	0.508772	0.480769	0.961538	0.641026	0.159466
Fold1.Rep3	0.0157509	183	0.4	2	0	0.6	1	0.5	100	0.645	0.567987	1	0.129032	0.870968	0.526316	0.490566	1	0.658228	0.251593
Fold1.Rep3	0.00940406	208	0.4	2	0	0.6	1	0.5	100	0.645	0.567987	1	0.0967742	0.903226	0.508772	0.481481	1	0.65	0.215859
Fold1.Rep3	0.00873601	210	0.4	2	0	0.6	1	0.5	100	0.645	0.567987	1	0.0645161	0.935484	0.491228	0.472727	1	0.641975	0.174638
Fold1.Rep3	0.0047043	212	0.4	2	0	0.6	1	0.5	100	0.645	0.567987	1	0.0322581	0.967742	0.473684	0.464286	1	0.634146	0.12238
Fold1.Rep3	0.000243604	226	0.4	2	0	0.6	1	0.5	100	0.645	0.567987	1	0	1	0.45614	0.45614	1	0.626506	0
Fold1.Rep3	0.998859	227	0.4	2	0	0.6	1	0.5	100	0.645	0.567987	0.0384615	1	0	0.561404	1	0.0384615	0.0740741	0.145915
Fold1.Rep3	0.994897	235	0.4	2	0	0.6	1	0.5	100	0.645	0.567987	0.0384615	0.967742	0.0322581	0.54386	0.5	0.0384615	0.0714286	0.0167921
Fold1.Rep3	0.993674	238	0.4	2	0	0.6	1	0.5	100	0.645	0.567987	0.0769231	0.967742	0.0322581	0.561404	0.666667	0.0769231	0.137931	0.0996271
Fold1.Rep3	0.987435	242	0.4	2	0	0.6	1	0.5	100	0.645	0.567987	0.115385	0.967742	0.0322581	0.578947	0.75	0.115385	0.2	0.162084
Fold1.Rep3	0.986613	244	0.4	2	0	0.6	1	0.5	100	0.645	0.567987	0.115385	0.935484	0.0645161	0.561404	0.6	0.115385	0.193548	0.0895632
Fold1.Rep3	0.972538	251	0.4	2	0	0.6	1	0.5	100	0.645	0.567987	0.115385	0.903226	0.0967742	0.54386	0.5	0.115385	0.1875	0.0302039
Fold1.Rep3	0.970221	259	0.4	2	0	0.6	1	0.5	100	0.645	0.567987	0.153846	0.903226	0.0967742	0.561404	0.571429	0.153846	0.242424	0.0866077
Fold1.Rep3	0.961962	271	0.4	2	0	0.6	1	0.5	100	0.645	0.567987	0.192308	0.903226	0.0967742	0.578947	0.625	0.192308	0.294118	0.136987
Fold1.Rep3	0.950667	273	0.4	2	0	0.6	1	0.5	100	0.645	0.567987	0.192308	0.870968	0.129032	0.561404	0.555556	0.192308	0.285714	0.0864293
Fold1.Rep3	0.94545	277	0.4	2	0	0.6	1	0.5	100	0.645	0.567987	0.192308	0.83871	0.16129	0.54386	0.5	0.192308	0.277778	0.0406185
Fold1.Rep3	0.929463	281	0.4	2	0	0.6	1	0.5	100	0.645	0.567987	0.192308	0.806452	0.193548	0.526316	0.454545	0.192308	0.27027	-0.00156588
Fold1.Rep3	0.914362	283	0.4	2	0	0.6	1	0.5	100	0.645	0.567987	0.230769	0.806452	0.193548	0.54386	0.5	0.230769	0.315789	0.0454733
Fold1.Rep3	0.898761	10	0.4	2	0	0.6	1	0.75	150	0.69375	0.596354	0.230769	0.774194	0.225806	0.526316	0.461538	0.230769	0.307692	0.00589107
Fold1.Rep3	0.886381	12	0.4	2	0	0.6	1	0.75	150	0.69375	0.596354	0.269231	0.774194	0.225806	0.54386	0.5	0.269231	0.35	0.0502461
Fold1.Rep3	0.881446	13	0.4	2	0	0.6	1	0.75	150	0.69375	0.596354	0.307692	0.774194	0.225806	0.561404	0.533333	0.307692	0.390244	0.0926203
Fold1.Rep3	0.868959	26	0.4	2	0	0.6	1	0.75	150	0.69375	0.596354	0.346154	0.774194	0.225806	0.578947	0.5625	0.346154	0.428571	0.133399
Fold1.Rep3	0.8594	31	0.4	2	0	0.6	1	0.75	150	0.69375	0.596354	0.346154	0.741935	0.258065	0.561404	0.529412	0.346154	0.418605	0.0959039
Fold1.Rep3	0.845362	33	0.4	2	0	0.6	1	0.75	150	0.69375	0.596354	0.346154	0.709677	0.290323	0.54386	0.5	0.346154	0.409091	0.0598241
Fold1.Rep3	0.808218	36	0.4	2	0	0.6	1	0.75	150	0.69375	0.596354	0.346154	0.677419	0.322581	0.526316	0.473684	0.346154	0.4	0.0249068
Fold1.Rep3	0.792048	40	0.4	2	0	0.6	1	0.75	150	0.69375	0.596354	0.346154	0.645161	0.354839	0.508772	0.45	0.346154	0.391304	-0.00906389
Fold1.Rep3	0.7858	50	0.4	2	0	0.6	1	0.75	150	0.69375	0.596354	0.384615	0.645161	0.354839	0.526316	0.47619	0.384615	0.425532	0.0307456
Fold1.Rep3	0.775726	52	0.4	2	0	0.6	1	0.75	150	0.69375	0.596354	0.384615	0.612903	0.387097	0.508772	0.454545	0.384615	0.416667	-0.00253873
Fold1.Rep3	0.728895	54	0.4	2	0	0.6	1	0.75	150	0.69375	0.596354	0.423077	0.612903	0.387097	0.526316	0.478261	0.423077	0.44898	0.0365281
Fold1.Rep3	0.700433	63	0.4	2	0	0.6	1	0.75	150	0.69375	0.596354	0.423077	0.580645	0.419355	0.508772	0.458333	0.423077	0.44	0.00375484
Fold1.Rep3	0.686417	68	0.4	2	0	0.6	1	0.75	150	0.69375	0.596354	0.461538	0.580645	0.419355	0.526316	0.48	0.461538	0.470588	0.0423415
Fold1.Rep3	0.674505	73	0.4	2	0	0.6	1	0.75	150	0.69375	0.596354	0.461538	0.548387	0.451613	0.508772	0.461538	0.461538	0.461538	0.00992556
Fold1.Rep3	0.60964	75	0.4	2	0	0.6	1	0.75	150	0.69375	0.596354	0.461538	0.516129	0.483871	0.491228	0.444444	0.461538	0.45283	-0.0222773
Fold1.Rep3	0.565437	76	0.4	2	0	0.6	1	0.75	150	0.69375	0.596354	0.5	0.516129	0.483871	0.508772	0.464286	0.5	0.481481	0.0160693
Fold1.Rep3	0.533229	81	0.4	2	0	0.6	1	0.75	150	0.69375	0.596354	0.538462	0.516129	0.483871	0.526316	0.482759	0.538462	0.509091	0.0543885
Fold1.Rep3	0.523322	82	0.4	2	0	0.6	1	0.75	150	0.69375	0.596354	0.576923	0.516129	0.483871	0.54386	0.5	0.576923	0.535714	0.0928221
Fold1.Rep3	0.518124	89	0.4	2	0	0.6	1	0.75	150	0.69375	0.596354	0.576923	0.483871	0.516129	0.526316	0.483871	0.576923	0.526316	0.060794
Fold1.Rep3	0.507068	90	0.4	2	0	0.6	1	0.75	150	0.69375	0.596354	0.576923	0.451613	0.548387	0.508772	0.46875	0.576923	0.517241	0.0286428
Fold1.Rep3	0.472922	93	0.4	2	0	0.6	1	0.75	150	0.69375	0.596354	0.576923	0.419355	0.580645	0.491228	0.454545	0.576923	0.508475	-0.00375484
Fold1.Rep3	0.339331	96	0.4	2	0	0.6	1	0.75	150	0.69375	0.596354	0.615385	0.419355	0.580645	0.508772	0.470588	0.615385	0.533333	0.0352685
Fold1.Rep3	0.216416	99	0.4	2	0	0.6	1	0.75	150	0.69375	0.596354	0.615385	0.387097	0.612903	0.491228	0.457143	0.615385	0.52459	0.00253873
Fold1.Rep3	0.211233	109	0.4	2	0	0.6	1	0.75	150	0.69375	0.596354	0.653846	0.387097	0.612903	0.508772	0.472222	0.653846	0.548387	0.0422752
Fold1.Rep3	0.189544	120	0.4	2	0	0.6	1	0.75	150	0.69375	0.596354	0.653846	0.354839	0.645161	0.491228	0.459459	0.653846	0.539683	0.00906389
Fold1.Rep3	0.164662	128	0.4	2	0	0.6	1	0.75	150	0.69375	0.596354	0.692308	0.354839	0.645161	0.508772	0.473684	0.692308	0.5625	0.0498135
Fold1.Rep3	0.145018	129	0.4	2	0	0.6	1	0.75	150	0.69375	0.596354	0.692308	0.322581	0.677419	0.491228	0.461538	0.692308	0.553846	0.0159531
Fold1.Rep3	0.139261	132	0.4	2	0	0.6	1	0.75	150	0.69375	0.596354	0.692308	0.290323	0.709677	0.473684	0.45	0.692308	0.545455	-0.0189106
Fold1.Rep3	0.119633	140	0.4	2	0	0.6	1	0.75	150	0.69375	0.596354	0.692308	0.258065	0.741935	0.45614	0.439024	0.692308	0.537313	-0.0550099
Fold1.Rep3	0.107279	144	0.4	2	0	0.6	1	0.75	150	0.69375	0.596354	0.730769	0.258065	0.741935	0.473684	0.452381	0.730769	0.558824	-0.01263
Fold1.Rep3	0.105998	145	0.4	2	0	0.6	1	0.75	150	0.69375	0.596354	0.730769	0.225806	0.774194	0.45614	0.44186	0.730769	0.550725	-0.0502461
Fold1.Rep3	0.10269	154	0.4	2	0	0.6	1	0.75	150	0.69375	0.596354	0.769231	0.225806	0.774194	0.473684	0.454545	0.769231	0.571429	-0.00589107
Fold1.Rep3	0.0734634	159	0.4	2	0	0.6	1	0.75	150	0.69375	0.596354	0.807692	0.225806	0.774194	0.491228	0.466667	0.807692	0.591549	0.040926
Fold1.Rep3	0.0723625	166	0.4	2	0	0.6	1	0.75	150	0.69375	0.596354	0.807692	0.193548	0.806452	0.473684	0.456522	0.807692	0.583333	0.00156588
Fold1.Rep3	0.0525618	168	0.4	2	0	0.6	1	0.75	150	0.69375	0.596354	0.807692	0.16129	0.83871	0.45614	0.446809	0.807692	0.575342	-0.0406185
Fold1.Rep3	0.0470411	169	0.4	2	0	0.6	1	0.75	150	0.69375	0.596354	0.846154	0.16129	0.83871	0.473684	0.458333	0.846154	0.594595	0.0101681
Fold1.Rep3	0.0413967	174	0.4	2	0	0.6	1	0.75	150	0.69375	0.596354	0.884615	0.16129	0.83871	0.491228	0.469388	0.884615	0.613333	0.065825
Fold1.Rep3	0.0365433	177	0.4	2	0	0.6	1	0.75	150	0.69375	0.596354	0.884615	0.129032	0.870968	0.473684	0.46	0.884615	0.605263	0.0207105
Fold1.Rep3	0.032765	180	0.4	2	0	0.6	1	0.75	150	0.69375	0.596354	0.923077	0.129032	0.870968	0.491228	0.470588	0.923077	0.623377	0.0845709
Fold1.Rep3	0.0311404	181	0.4	2	0	0.6	1	0.75	150	0.69375	0.596354	0.923077	0.0967742	0.903226	0.473684	0.461538	0.923077	0.615385	0.0349515
Fold1.Rep3	0.0299903	183	0.4	2	0	0.6	1	0.75	150	0.69375	0.596354	0.961538	0.0967742	0.903226	0.491228	0.471698	0.961538	0.632911	0.113701
Fold1.Rep3	0.0210184	208	0.4	2	0	0.6	1	0.75	150	0.69375	0.596354	1	0.0967742	0.903226	0.508772	0.481481	1	0.65	0.215859
Fold1.Rep3	0.00972939	210	0.4	2	0	0.6	1	0.75	150	0.69375	0.596354	1	0.0645161	0.935484	0.491228	0.472727	1	0.641975	0.174638
Fold1.Rep3	0.00737059	212	0.4	2	0	0.6	1	0.75	150	0.69375	0.596354	1	0.0322581	0.967742	0.473684	0.464286	1	0.634146	0.12238
Fold1.Rep3	0.0035941	226	0.4	2	0	0.6	1	0.75	150	0.69375	0.596354	1	0	1	0.45614	0.45614	1	0.626506	0
Fold1.Rep3	0.997039	227	0.4	2	0	0.6	1	0.75	150	0.69375	0.596354	0.0384615	1	0	0.561404	1	0.0384615	0.0740741	0.145915
Fold1.Rep3	0.95947	235	0.4	2	0	0.6	1	0.75	150	0.69375	0.596354	0.0769231	1	0	0.578947	1	0.0769231	0.142857	0.208223
Fold1.Rep3	0.956909	238	0.4	2	0	0.6	1	0.75	150	0.69375	0.596354	0.0769231	0.967742	0.0322581	0.561404	0.666667	0.0769231	0.137931	0.0996271
Fold1.Rep3	0.949722	242	0.4	2	0	0.6	1	0.75	150	0.69375	0.596354	0.115385	0.967742	0.0322581	0.578947	0.75	0.115385	0.2	0.162084
Fold1.Rep3	0.919122	244	0.4	2	0	0.6	1	0.75	150	0.69375	0.596354	0.115385	0.935484	0.0645161	0.561404	0.6	0.115385	0.193548	0.0895632
Fold1.Rep3	0.909541	251	0.4	2	0	0.6	1	0.75	150	0.69375	0.596354	0.115385	0.903226	0.0967742	0.54386	0.5	0.115385	0.1875	0.0302039
Fold1.Rep3	0.897191	259	0.4	2	0	0.6	1	0.75	150	0.69375	0.596354	0.115385	0.870968	0.129032	0.526316	0.428571	0.115385	0.181818	-0.0207105
Fold1.Rep3	0.87901	271	0.4	2	0	0.6	1	0.75	150	0.69375	0.596354	0.153846	0.870968	0.129032	0.54386	0.5	0.153846	0.235294	0.0355811
Fold1.Rep3	0.866724	273	0.4	2	0	0.6	1	0.75	150	0.69375	0.596354	0.153846	0.83871	0.16129	0.526316	0.444444	0.153846	0.228571	-0.0101681
Fold1.Rep3	0.85937	277	0.4	2	0	0.6	1	0.75	150	0.69375	0.596354	0.153846	0.806452	0.193548	0.508772	0.4	0.153846	0.222222	-0.0519916
Fold1.Rep3	0.843047	281	0.4	2	0	0.6	1	0.75	150	0.69375	0.596354	0.192308	0.806452	0.193548	0.526316	0.454545	0.192308	0.27027	-0.00156588
Fold1.Rep3	0.823451	283	0.4	2	0	0.6	1	0.75	150	0.69375	0.596354	0.230769	0.806452	0.193548	0.54386	0.5	0.230769	0.315789	0.0454733
Fold1.Rep3	0.819436	10	0.4	2	0	0.6	1	0.75	50	0.675	0.594859	0.230769	0.774194	0.225806	0.526316	0.461538	0.230769	0.307692	0.00589107
Fold1.Rep3	0.814041	12	0.4	2	0	0.6	1	0.75	50	0.675	0.594859	0.230769	0.741935	0.258065	0.508772	0.428571	0.230769	0.3	-0.0315833
Fold1.Rep3	0.796765	13	0.4	2	0	0.6	1	0.75	50	0.675	0.594859	0.230769	0.709677	0.290323	0.491228	0.4	0.230769	0.292683	-0.0673602
Fold1.Rep3	0.793352	26	0.4	2	0	0.6	1	0.75	50	0.675	0.594859	0.269231	0.709677	0.290323	0.508772	0.4375	0.269231	0.333333	-0.0233792
Fold1.Rep3	0.769624	31	0.4	2	0	0.6	1	0.75	50	0.675	0.594859	0.307692	0.709677	0.290323	0.526316	0.470588	0.307692	0.372093	0.0189106
Fold1.Rep3	0.759049	33	0.4	2	0	0.6	1	0.75	50	0.675	0.594859	0.346154	0.709677	0.290323	0.54386	0.5	0.346154	0.409091	0.0598241
Fold1.Rep3	0.743852	36	0.4	2	0	0.6	1	0.75	50	0.675	0.594859	0.346154	0.677419	0.322581	0.526316	0.473684	0.346154	0.4	0.0249068
Fold1.Rep3	0.740381	40	0.4	2	0	0.6	1	0.75	50	0.675	0.594859	0.384615	0.677419	0.322581	0.54386	0.5	0.384615	0.434783	0.0647421
Fold1.Rep3	0.722143	50	0.4	2	0	0.6	1	0.75	50	0.675	0.594859	0.423077	0.677419	0.322581	0.561404	0.52381	0.423077	0.468085	0.103766
Fold1.Rep3	0.686163	52	0.4	2	0	0.6	1	0.75	50	0.675	0.594859	0.423077	0.645161	0.354839	0.54386	0.5	0.423077	0.458333	0.0698152
Fold1.Rep3	0.68537	54	0.4	2	0	0.6	1	0.75	50	0.675	0.594859	0.461538	0.645161	0.354839	0.561404	0.521739	0.461538	0.489796	0.108325
Fold1.Rep3	0.677769	63	0.4	2	0	0.6	1	0.75	50	0.675	0.594859	0.461538	0.612903	0.387097	0.54386	0.5	0.461538	0.48	0.0750967
Fold1.Rep3	0.553074	68	0.4	2	0	0.6	1	0.75	50	0.675	0.594859	0.461538	0.580645	0.419355	0.526316	0.48	0.461538	0.470588	0.0423415
Fold1.Rep3	0.552388	73	0.4	2	0	0.6	1	0.75	50	0.675	0.594859	0.461538	0.548387	0.451613	0.508772	0.461538	0.461538	0.461538	0.00992556
Fold1.Rep3	0.549371	75	0.4	2	0	0.6	1	0.75	50	0.675	0.594859	0.461538	0.516129	0.483871	0.491228	0.444444	0.461538	0.45283	-0.0222773
Fold1.Rep3	0.545286	76	0.4	2	0	0.6	1	0.75	50	0.675	0.594859	0.5	0.516129	0.483871	0.508772	0.464286	0.5	0.481481	0.0160693
Fold1.Rep3	0.513818	81	0.4	2	0	0.6	1	0.75	50	0.675	0.594859	0.5	0.483871	0.516129	0.491228	0.448276	0.5	0.472727	-0.0160693
Fold1.Rep3	0.482897	82	0.4	2	0	0.6	1	0.75	50	0.675	0.594859	0.5	0.451613	0.548387	0.473684	0.433333	0.5	0.464286	-0.0482675
Fold1.Rep3	0.453071	89	0.4	2	0	0.6	1	0.75	50	0.675	0.594859	0.538462	0.451613	0.548387	0.491228	0.451613	0.538462	0.491228	-0.00992556
Fold1.Rep3	0.446882	90	0.4	2	0	0.6	1	0.75	50	0.675	0.594859	0.576923	0.451613	0.548387	0.508772	0.46875	0.576923	0.517241	0.0286428
Fold1.Rep3	0.433831	93	0.4	2	0	0.6	1	0.75	50	0.675	0.594859	0.615385	0.451613	0.548387	0.526316	0.484848	0.615385	0.542373	0.0675871
Fold1.Rep3	0.414134	96	0.4	2	0	0.6	1	0.75	50	0.675	0.594859	0.653846	0.451613	0.548387	0.54386	0.5	0.653846	0.566667	0.107065
Fold1.Rep3	0.412587	99	0.4	2	0	0.6	1	0.75	50	0.675	0.594859	0.653846	0.419355	0.580645	0.526316	0.485714	0.653846	0.557377	0.0748926
Fold1.Rep3	0.404173	109	0.4	2	0	0.6	1	0.75	50	0.675	0.594859	0.692308	0.419355	0.580645	0.54386	0.5	0.692308	0.580645	0.115296
Fold1.Rep3	0.40237	120	0.4	2	0	0.6	1	0.75	50	0.675	0.594859	0.692308	0.387097	0.612903	0.526316	0.486486	0.692308	0.571429	0.0828699
Fold1.Rep3	0.383525	128	0.4	2	0	0.6	1	0.75	50	0.675	0.594859	0.692308	0.354839	0.645161	0.508772	0.473684	0.692308	0.5625	0.0498135
Fold1.Rep3	0.375361	129	0.4	2	0	0.6	1	0.75	50	0.675	0.594859	0.730769	0.354839	0.645161	0.526316	0.487179	0.730769	0.584615	0.0917303
Fold1.Rep3	0.367807	132	0.4	2	0	0.6	1	0.75	50	0.675	0.594859	0.730769	0.322581	0.677419	0.508772	0.475	0.730769	0.575758	0.0580827
Fold1.Rep3	0.361158	140	0.4	2	0	0.6	1	0.75	50	0.675	0.594859	0.730769	0.290323	0.709677	0.491228	0.463415	0.730769	0.567164	0.0233792
Fold1.Rep3	0.336878	144	0.4	2	0	0.6	1	0.75	50	0.675	0.594859	0.730769	0.258065	0.741935	0.473684	0.452381	0.730769	0.558824	-0.01263
Fold1.Rep3	0.305512	145	0.4	2	0	0.6	1	0.75	50	0.675	0.594859	0.730769	0.225806	0.774194	0.45614	0.44186	0.730769	0.550725	-0.0502461
Fold1.Rep3	0.225695	154	0.4	2	0	0.6	1	0.75	50	0.675	0.594859	0.730769	0.193548	0.806452	0.438596	0.431818	0.730769	0.542857	-0.0898389
Fold1.Rep3	0.198964	159	0.4	2	0	0.6	1	0.75	50	0.675	0.594859	0.730769	0.16129	0.83871	0.421053	0.422222	0.730769	0.535211	-0.131873
Fold1.Rep3	0.189122	166	0.4	2	0	0.6	1	0.75	50	0.675	0.594859	0.769231	0.16129	0.83871	0.438596	0.434783	0.769231	0.555556	-0.087689
Fold1.Rep3	0.173757	168	0.4	2	0	0.6	1	0.75	50	0.675	0.594859	0.807692	0.16129	0.83871	0.45614	0.446809	0.807692	0.575342	-0.0406185
Fold1.Rep3	0.172074	169	0.4	2	0	0.6	1	0.75	50	0.675	0.594859	0.807692	0.129032	0.870968	0.438596	0.4375	0.807692	0.567568	-0.0864293
Fold1.Rep3	0.166168	174	0.4	2	0	0.6	1	0.75	50	0.675	0.594859	0.846154	0.129032	0.870968	0.45614	0.44898	0.846154	0.586667	-0.0355811
Fold1.Rep3	0.0918701	177	0.4	2	0	0.6	1	0.75	50	0.675	0.594859	0.846154	0.0967742	0.903226	0.438596	0.44	0.846154	0.578947	-0.0866077
Fold1.Rep3	0.0801798	180	0.4	2	0	0.6	1	0.75	50	0.675	0.594859	0.846154	0.0645161	0.935484	0.421053	0.431373	0.846154	0.571429	-0.144979
Fold1.Rep3	0.076233	181	0.4	2	0	0.6	1	0.75	50	0.675	0.594859	0.884615	0.0645161	0.935484	0.438596	0.442308	0.884615	0.589744	-0.0895632
Fold1.Rep3	0.0480275	183	0.4	2	0	0.6	1	0.75	50	0.675	0.594859	0.884615	0.0322581	0.967742	0.421053	0.433962	0.884615	0.582278	-0.162084
Fold1.Rep3	0.0454378	208	0.4	2	0	0.6	1	0.75	50	0.675	0.594859	0.923077	0.0322581	0.967742	0.438596	0.444444	0.923077	0.6	-0.0996271
Fold1.Rep3	0.045147	210	0.4	2	0	0.6	1	0.75	50	0.675	0.594859	0.961538	0.0322581	0.967742	0.45614	0.454545	0.961538	0.617284	-0.0167921
Fold1.Rep3	0.0388501	212	0.4	2	0	0.6	1	0.75	50	0.675	0.594859	0.961538	0	1	0.438596	0.446429	0.961538	0.609756	-0.145915
Fold1.Rep3	0.0107169	226	0.4	2	0	0.6	1	0.75	50	0.675	0.594859	1	0	1	0.45614	0.45614	1	0.626506	0
Fold1.Rep3	0.998464	227	0.4	2	0	0.6	1	0.75	50	0.675	0.594859	0.0384615	1	0	0.561404	1	0.0384615	0.0740741	0.145915
Fold1.Rep3	0.993891	235	0.4	2	0	0.6	1	0.75	50	0.675	0.594859	0.0769231	1	0	0.578947	1	0.0769231	0.142857	0.208223
Fold1.Rep3	0.963439	238	0.4	2	0	0.6	1	0.75	50	0.675	0.594859	0.115385	1	0	0.596491	1	0.115385	0.206897	0.25737
Fold1.Rep3	0.960159	242	0.4	2	0	0.6	1	0.75	50	0.675	0.594859	0.153846	1	0	0.614035	1	0.153846	0.266667	0.299976
Fold1.Rep3	0.944625	244	0.4	2	0	0.6	1	0.75	50	0.675	0.594859	0.153846	0.967742	0.0322581	0.596491	0.8	0.153846	0.258065	0.214078
Fold1.Rep3	0.900868	251	0.4	2	0	0.6	1	0.75	50	0.675	0.594859	0.192308	0.967742	0.0322581	0.614035	0.833333	0.192308	0.3125	0.259754
Fold1.Rep3	0.899535	259	0.4	2	0	0.6	1	0.75	50	0.675	0.594859	0.230769	0.967742	0.0322581	0.631579	0.857143	0.230769	0.363636	0.301244
Fold1.Rep3	0.879764	271	0.4	2	0	0.6	1	0.75	50	0.675	0.594859	0.269231	0.967742	0.0322581	0.649123	0.875	0.269231	0.411765	0.3398
Fold1.Rep3	0.866028	273	0.4	2	0	0.6	1	0.75	50	0.675	0.594859	0.269231	0.935484	0.0645161	0.631579	0.777778	0.269231	0.4	0.279624
Fold1.Rep3	0.856265	277	0.4	2	0	0.6	1	0.75	50	0.675	0.594859	0.307692	0.935484	0.0645161	0.649123	0.8	0.307692	0.444444	0.318449
Fold1.Rep3	0.84841	281	0.4	2	0	0.6	1	0.75	50	0.675	0.594859	0.307692	0.903226	0.0967742	0.631579	0.727273	0.307692	0.432432	0.266199
Fold1.Rep3	0.842125	283	0.4	2	0	0.6	1	0.75	50	0.675	0.594859	0.307692	0.870968	0.129032	0.614035	0.666667	0.307692	0.421053	0.218272
Fold1.Rep3	0.837981	10	0.4	2	0	0.6	1	0.75	100	0.6675	0.602976	0.307692	0.83871	0.16129	0.596491	0.615385	0.307692	0.410256	0.173787
Fold1.Rep3	0.808384	12	0.4	2	0	0.6	1	0.75	100	0.6675	0.602976	0.307692	0.806452	0.193548	0.578947	0.571429	0.307692	0.4	0.132075
Fold1.Rep3	0.79892	13	0.4	2	0	0.6	1	0.75	100	0.6675	0.602976	0.307692	0.774194	0.225806	0.561404	0.533333	0.307692	0.390244	0.0926203
Fold1.Rep3	0.771112	26	0.4	2	0	0.6	1	0.75	100	0.6675	0.602976	0.307692	0.741935	0.258065	0.54386	0.5	0.307692	0.380952	0.0550099
Fold1.Rep3	0.757098	31	0.4	2	0	0.6	1	0.75	100	0.6675	0.602976	0.346154	0.741935	0.258065	0.561404	0.529412	0.346154	0.418605	0.0959039
Fold1.Rep3	0.750895	33	0.4	2	0	0.6	1	0.75	100	0.6675	0.602976	0.384615	0.741935	0.258065	0.578947	0.555556	0.384615	0.454545	0.135601
Fold1.Rep3	0.719491	36	0.4	2	0	0.6	1	0.75	100	0.6675	0.602976	0.384615	0.709677	0.290323	0.561404	0.526316	0.384615	0.444444	0.0996271
Fold1.Rep3	0.712524	40	0.4	2	0	0.6	1	0.75	100	0.6675	0.602976	0.423077	0.709677	0.290323	0.578947	0.55	0.423077	0.478261	0.138548
Fold1.Rep3	0.690181	50	0.4	2	0	0.6	1	0.75	100	0.6675	0.602976	0.423077	0.677419	0.322581	0.561404	0.52381	0.423077	0.468085	0.103766
Fold1.Rep3	0.674521	52	0.4	2	0	0.6	1	0.75	100	0.6675	0.602976	0.423077	0.645161	0.354839	0.54386	0.5	0.423077	0.458333	0.0698152
Fold1.Rep3	0.663032	54	0.4	2	0	0.6	1	0.75	100	0.6675	0.602976	0.423077	0.612903	0.387097	0.526316	0.478261	0.423077	0.44898	0.0365281
Fold1.Rep3	0.650239	63	0.4	2	0	0.6	1	0.75	100	0.6675	0.602976	0.461538	0.612903	0.387097	0.54386	0.5	0.461538	0.48	0.0750967
Fold1.Rep3	0.646562	68	0.4	2	0	0.6	1	0.75	100	0.6675	0.602976	0.5	0.612903	0.387097	0.561404	0.52	0.5	0.509804	0.113326
Fold1.Rep3	0.588939	73	0.4	2	0	0.6	1	0.75	100	0.6675	0.602976	0.5	0.580645	0.419355	0.54386	0.5	0.5	0.5	0.0806452
Fold1.Rep3	0.57826	75	0.4	2	0	0.6	1	0.75	100	0.6675	0.602976	0.5	0.548387	0.451613	0.526316	0.481481	0.5	0.490566	0.0482675
Fold1.Rep3	0.571764	76	0.4	2	0	0.6	1	0.75	100	0.6675	0.602976	0.538462	0.548387	0.451613	0.54386	0.5	0.538462	0.518519	0.0865272
Fold1.Rep3	0.570873	81	0.4	2	0	0.6	1	0.75	100	0.6675	0.602976	0.538462	0.516129	0.483871	0.526316	0.482759	0.538462	0.509091	0.0543885
Fold1.Rep3	0.537996	82	0.4	2	0	0.6	1	0.75	100	0.6675	0.602976	0.538462	0.483871	0.516129	0.508772	0.466667	0.538462	0.5	0.0222773
Fold1.Rep3	0.525403	89	0.4	2	0	0.6	1	0.75	100	0.6675	0.602976	0.576923	0.483871	0.516129	0.526316	0.483871	0.576923	0.526316	0.060794
Fold1.Rep3	0.52386	90	0.4	2	0	0.6	1	0.75	100	0.6675	0.602976	0.615385	0.483871	0.516129	0.54386	0.5	0.615385	0.551724	0.0996271
Fold1.Rep3	0.505624	93	0.4	2	0	0.6	1	0.75	100	0.6675	0.602976	0.615385	0.451613	0.548387	0.526316	0.484848	0.615385	0.542373	0.0675871
Fold1.Rep3	0.495415	96	0.4	2	0	0.6	1	0.75	100	0.6675	0.602976	0.653846	0.451613	0.548387	0.54386	0.5	0.653846	0.566667	0.107065
Fold1.Rep3	0.388757	99	0.4	2	0	0.6	1	0.75	100	0.6675	0.602976	0.692308	0.451613	0.548387	0.561404	0.514286	0.692308	0.590164	0.147247
Fold1.Rep3	0.357966	109	0.4	2	0	0.6	1	0.75	100	0.6675	0.602976	0.730769	0.451613	0.548387	0.578947	0.527778	0.730769	0.612903	0.188317
Fold1.Rep3	0.346614	120	0.4	2	0	0.6	1	0.75	100	0.6675	0.602976	0.730769	0.419355	0.580645	0.561404	0.513514	0.730769	0.603175	0.156676
Fold1.Rep3	0.337224	128	0.4	2	0	0.6	1	0.75	100	0.6675	0.602976	0.730769	0.387097	0.612903	0.54386	0.5	0.730769	0.59375	0.124534
Fold1.Rep3	0.317487	129	0.4	2	0	0.6	1	0.75	100	0.6675	0.602976	0.769231	0.387097	0.612903	0.561404	0.512821	0.769231	0.615385	0.167508
Fold1.Rep3	0.304638	132	0.4	2	0	0.6	1	0.75	100	0.6675	0.602976	0.769231	0.354839	0.645161	0.54386	0.5	0.769231	0.606061	0.135076
Fold1.Rep3	0.29351	140	0.4	2	0	0.6	1	0.75	100	0.6675	0.602976	0.769231	0.322581	0.677419	0.526316	0.487805	0.769231	0.597015	0.101768
Fold1.Rep3	0.290558	144	0.4	2	0	0.6	1	0.75	100	0.6675	0.602976	0.769231	0.290323	0.709677	0.508772	0.47619	0.769231	0.588235	0.0673602
Fold1.Rep3	0.273353	145	0.4	2	0	0.6	1	0.75	100	0.6675	0.602976	0.769231	0.258065	0.741935	0.491228	0.465116	0.769231	0.57971	0.0315833
Fold1.Rep3	0.238259	154	0.4	2	0	0.6	1	0.75	100	0.6675	0.602976	0.769231	0.225806	0.774194	0.473684	0.454545	0.769231	0.571429	-0.00589107
Fold1.Rep3	0.223676	159	0.4	2	0	0.6	1	0.75	100	0.6675	0.602976	0.807692	0.225806	0.774194	0.491228	0.466667	0.807692	0.591549	0.040926
Fold1.Rep3	0.219474	166	0.4	2	0	0.6	1	0.75	100	0.6675	0.602976	0.846154	0.225806	0.774194	0.508772	0.478261	0.846154	0.611111	0.0908208
Fold1.Rep3	0.191566	168	0.4	2	0	0.6	1	0.75	100	0.6675	0.602976	0.846154	0.193548	0.806452	0.491228	0.468085	0.846154	0.60274	0.0519916
Fold1.Rep3	0.191551	169	0.4	2	0	0.6	1	0.75	100	0.6675	0.602976	0.884615	0.193548	0.806452	0.508772	0.479167	0.884615	0.621622	0.106766
Fold1.Rep3	0.170572	174	0.4	2	0	0.6	1	0.75	100	0.6675	0.602976	0.884615	0.16129	0.83871	0.491228	0.469388	0.884615	0.613333	0.065825
Fold1.Rep3	0.168615	177	0.4	2	0	0.6	1	0.75	100	0.6675	0.602976	0.884615	0.129032	0.870968	0.473684	0.46	0.884615	0.605263	0.0207105
Fold1.Rep3	0.163568	180	0.4	2	0	0.6	1	0.75	100	0.6675	0.602976	0.923077	0.129032	0.870968	0.491228	0.470588	0.923077	0.623377	0.0845709
Fold1.Rep3	0.126148	181	0.4	2	0	0.6	1	0.75	100	0.6675	0.602976	0.923077	0.0967742	0.903226	0.473684	0.461538	0.923077	0.615385	0.0349515
Fold1.Rep3	0.0898956	183	0.4	2	0	0.6	1	0.75	100	0.6675	0.602976	0.923077	0.0645161	0.935484	0.45614	0.45283	0.923077	0.607595	-0.0241916
Fold1.Rep3	0.0839324	208	0.4	2	0	0.6	1	0.75	100	0.6675	0.602976	0.961538	0.0645161	0.935484	0.473684	0.462963	0.961538	0.625	0.0581158
Fold1.Rep3	0.0776044	210	0.4	2	0	0.6	1	0.75	100	0.6675	0.602976	0.961538	0.0322581	0.967742	0.45614	0.454545	0.961538	0.617284	-0.0167921
Fold1.Rep3	0.0544333	212	0.4	2	0	0.6	1	0.75	100	0.6675	0.602976	1	0.0322581	0.967742	0.473684	0.464286	1	0.634146	0.12238
Fold1.Rep3	0.0154756	226	0.4	2	0	0.6	1	0.75	100	0.6675	0.602976	1	0	1	0.45614	0.45614	1	0.626506	0
Fold1.Rep3	0.993677	227	0.4	2	0	0.6	1	0.75	100	0.6675	0.602976	0.0384615	1	0	0.561404	1	0.0384615	0.0740741	0.145915
Fold1.Rep3	0.993022	235	0.4	2	0	0.6	1	0.75	100	0.6675	0.602976	0.0769231	1	0	0.578947	1	0.0769231	0.142857	0.208223
Fold1.Rep3	0.965599	238	0.4	2	0	0.6	1	0.75	100	0.6675	0.602976	0.115385	1	0	0.596491	1	0.115385	0.206897	0.25737
Fold1.Rep3	0.937786	242	0.4	2	0	0.6	1	0.75	100	0.6675	0.602976	0.115385	0.967742	0.0322581	0.578947	0.75	0.115385	0.2	0.162084
Fold1.Rep3	0.917026	244	0.4	2	0	0.6	1	0.75	100	0.6675	0.602976	0.153846	0.967742	0.0322581	0.596491	0.8	0.153846	0.258065	0.214078
Fold1.Rep3	0.904298	251	0.4	2	0	0.6	1	0.75	100	0.6675	0.602976	0.153846	0.935484	0.0645161	0.578947	0.666667	0.153846	0.25	0.144979
Fold1.Rep3	0.888851	259	0.4	2	0	0.6	1	0.75	100	0.6675	0.602976	0.192308	0.935484	0.0645161	0.596491	0.714286	0.192308	0.30303	0.193926
Fold1.Rep3	0.875459	271	0.4	2	0	0.6	1	0.75	100	0.6675	0.602976	0.192308	0.903226	0.0967742	0.578947	0.625	0.192308	0.294118	0.136987
Fold1.Rep3	0.865754	273	0.4	2	0	0.6	1	0.75	100	0.6675	0.602976	0.230769	0.903226	0.0967742	0.596491	0.666667	0.230769	0.342857	0.183027
Fold1.Rep3	0.815669	277	0.4	2	0	0.6	1	0.75	100	0.6675	0.602976	0.230769	0.870968	0.129032	0.578947	0.6	0.230769	0.333333	0.133229
Fold1.Rep3	0.804482	281	0.4	2	0	0.6	1	0.75	100	0.6675	0.602976	0.230769	0.83871	0.16129	0.561404	0.545455	0.230769	0.324324	0.087689
Fold1.Rep3	0.786153	283	0.4	2	0	0.6	1	0.75	100	0.6675	0.602976	0.230769	0.806452	0.193548	0.54386	0.5	0.230769	0.315789	0.0454733
Fold1.Rep3	0.739468	10	0.4	2	0	0.6	1	1	150	0.7275	0.641664	0.269231	0.806452	0.193548	0.561404	0.538462	0.269231	0.358974	0.0898389
Fold1.Rep3	0.73457	12	0.4	2	0	0.6	1	1	150	0.7275	0.641664	0.269231	0.774194	0.225806	0.54386	0.5	0.269231	0.35	0.0502461
Fold1.Rep3	0.721113	13	0.4	2	0	0.6	1	1	150	0.7275	0.641664	0.269231	0.741935	0.258065	0.526316	0.466667	0.269231	0.341463	0.01263
Fold1.Rep3	0.720564	26	0.4	2	0	0.6	1	1	150	0.7275	0.641664	0.307692	0.741935	0.258065	0.54386	0.5	0.307692	0.380952	0.0550099
Fold1.Rep3	0.698886	31	0.4	2	0	0.6	1	1	150	0.7275	0.641664	0.346154	0.741935	0.258065	0.561404	0.529412	0.346154	0.418605	0.0959039
Fold1.Rep3	0.660834	33	0.4	2	0	0.6	1	1	150	0.7275	0.641664	0.346154	0.709677	0.290323	0.54386	0.5	0.346154	0.409091	0.0598241
Fold1.Rep3	0.653825	36	0.4	2	0	0.6	1	1	150	0.7275	0.641664	0.346154	0.677419	0.322581	0.526316	0.473684	0.346154	0.4	0.0249068
Fold1.Rep3	0.652139	40	0.4	2	0	0.6	1	1	150	0.7275	0.641664	0.384615	0.677419	0.322581	0.54386	0.5	0.384615	0.434783	0.0647421
Fold1.Rep3	0.638852	50	0.4	2	0	0.6	1	1	150	0.7275	0.641664	0.384615	0.645161	0.354839	0.526316	0.47619	0.384615	0.425532	0.0307456
Fold1.Rep3	0.63864	52	0.4	2	0	0.6	1	1	150	0.7275	0.641664	0.384615	0.612903	0.387097	0.508772	0.454545	0.384615	0.416667	-0.00253873
Fold1.Rep3	0.630501	54	0.4	2	0	0.6	1	1	150	0.7275	0.641664	0.384615	0.580645	0.419355	0.491228	0.434783	0.384615	0.408163	-0.0352685
Fold1.Rep3	0.604041	63	0.4	2	0	0.6	1	1	150	0.7275	0.641664	0.423077	0.580645	0.419355	0.508772	0.458333	0.423077	0.44	0.00375484
Fold1.Rep3	0.524662	68	0.4	2	0	0.6	1	1	150	0.7275	0.641664	0.423077	0.548387	0.451613	0.491228	0.44	0.423077	0.431373	-0.0286428
Fold1.Rep3	0.516138	73	0.4	2	0	0.6	1	1	150	0.7275	0.641664	0.461538	0.548387	0.451613	0.508772	0.461538	0.461538	0.461538	0.00992556
Fold1.Rep3	0.507336	75	0.4	2	0	0.6	1	1	150	0.7275	0.641664	0.5	0.548387	0.451613	0.526316	0.481481	0.5	0.490566	0.0482675
Fold1.Rep3	0.503482	76	0.4	2	0	0.6	1	1	150	0.7275	0.641664	0.538462	0.548387	0.451613	0.54386	0.5	0.538462	0.518519	0.0865272
Fold1.Rep3	0.500889	81	0.4	2	0	0.6	1	1	150	0.7275	0.641664	0.538462	0.516129	0.483871	0.526316	0.482759	0.538462	0.509091	0.0543885
Fold1.Rep3	0.492773	82	0.4	2	0	0.6	1	1	150	0.7275	0.641664	0.538462	0.483871	0.516129	0.508772	0.466667	0.538462	0.5	0.0222773
Fold1.Rep3	0.460724	89	0.4	2	0	0.6	1	1	150	0.7275	0.641664	0.538462	0.451613	0.548387	0.491228	0.451613	0.538462	0.491228	-0.00992556
Fold1.Rep3	0.44856	90	0.4	2	0	0.6	1	1	150	0.7275	0.641664	0.576923	0.451613	0.548387	0.508772	0.46875	0.576923	0.517241	0.0286428
Fold1.Rep3	0.442244	93	0.4	2	0	0.6	1	1	150	0.7275	0.641664	0.615385	0.451613	0.548387	0.526316	0.484848	0.615385	0.542373	0.0675871
Fold1.Rep3	0.425024	96	0.4	2	0	0.6	1	1	150	0.7275	0.641664	0.615385	0.419355	0.580645	0.508772	0.470588	0.615385	0.533333	0.0352685
Fold1.Rep3	0.386049	99	0.4	2	0	0.6	1	1	150	0.7275	0.641664	0.653846	0.419355	0.580645	0.526316	0.485714	0.653846	0.557377	0.0748926
Fold1.Rep3	0.379479	109	0.4	2	0	0.6	1	1	150	0.7275	0.641664	0.653846	0.387097	0.612903	0.508772	0.472222	0.653846	0.548387	0.0422752
Fold1.Rep3	0.377503	120	0.4	2	0	0.6	1	1	150	0.7275	0.641664	0.692308	0.387097	0.612903	0.526316	0.486486	0.692308	0.571429	0.0828699
Fold1.Rep3	0.341635	128	0.4	2	0	0.6	1	1	150	0.7275	0.641664	0.692308	0.354839	0.645161	0.508772	0.473684	0.692308	0.5625	0.0498135
Fold1.Rep3	0.328178	129	0.4	2	0	0.6	1	1	150	0.7275	0.641664	0.692308	0.322581	0.677419	0.491228	0.461538	0.692308	0.553846	0.0159531
Fold1.Rep3	0.321533	132	0.4	2	0	0.6	1	1	150	0.7275	0.641664	0.730769	0.322581	0.677419	0.508772	0.475	0.730769	0.575758	0.0580827
Fold1.Rep3	0.320248	140	0.4	2	0	0.6	1	1	150	0.7275	0.641664	0.730769	0.290323	0.709677	0.491228	0.463415	0.730769	0.567164	0.0233792
Fold1.Rep3	0.308344	144	0.4	2	0	0.6	1	1	150	0.7275	0.641664	0.730769	0.258065	0.741935	0.473684	0.452381	0.730769	0.558824	-0.01263
Fold1.Rep3	0.284545	145	0.4	2	0	0.6	1	1	150	0.7275	0.641664	0.730769	0.225806	0.774194	0.45614	0.44186	0.730769	0.550725	-0.0502461
Fold1.Rep3	0.281111	154	0.4	2	0	0.6	1	1	150	0.7275	0.641664	0.769231	0.225806	0.774194	0.473684	0.454545	0.769231	0.571429	-0.00589107
Fold1.Rep3	0.263413	159	0.4	2	0	0.6	1	1	150	0.7275	0.641664	0.807692	0.225806	0.774194	0.491228	0.466667	0.807692	0.591549	0.040926
Fold1.Rep3	0.253139	166	0.4	2	0	0.6	1	1	150	0.7275	0.641664	0.807692	0.193548	0.806452	0.473684	0.456522	0.807692	0.583333	0.00156588
Fold1.Rep3	0.204346	168	0.4	2	0	0.6	1	1	150	0.7275	0.641664	0.807692	0.16129	0.83871	0.45614	0.446809	0.807692	0.575342	-0.0406185
Fold1.Rep3	0.186116	169	0.4	2	0	0.6	1	1	150	0.7275	0.641664	0.846154	0.16129	0.83871	0.473684	0.458333	0.846154	0.594595	0.0101681
Fold1.Rep3	0.17394	174	0.4	2	0	0.6	1	1	150	0.7275	0.641664	0.884615	0.16129	0.83871	0.491228	0.469388	0.884615	0.613333	0.065825
Fold1.Rep3	0.170325	177	0.4	2	0	0.6	1	1	150	0.7275	0.641664	0.884615	0.129032	0.870968	0.473684	0.46	0.884615	0.605263	0.0207105
Fold1.Rep3	0.160208	180	0.4	2	0	0.6	1	1	150	0.7275	0.641664	0.923077	0.129032	0.870968	0.491228	0.470588	0.923077	0.623377	0.0845709
Fold1.Rep3	0.13206	181	0.4	2	0	0.6	1	1	150	0.7275	0.641664	0.923077	0.0967742	0.903226	0.473684	0.461538	0.923077	0.615385	0.0349515
Fold1.Rep3	0.107958	183	0.4	2	0	0.6	1	1	150	0.7275	0.641664	0.961538	0.0967742	0.903226	0.491228	0.471698	0.961538	0.632911	0.113701
Fold1.Rep3	0.104918	208	0.4	2	0	0.6	1	1	150	0.7275	0.641664	0.961538	0.0645161	0.935484	0.473684	0.462963	0.961538	0.625	0.0581158
Fold1.Rep3	0.0860392	210	0.4	2	0	0.6	1	1	150	0.7275	0.641664	1	0.0645161	0.935484	0.491228	0.472727	1	0.641975	0.174638
Fold1.Rep3	0.076244	212	0.4	2	0	0.6	1	1	150	0.7275	0.641664	1	0.0322581	0.967742	0.473684	0.464286	1	0.634146	0.12238
Fold1.Rep3	0.0560466	226	0.4	2	0	0.6	1	1	150	0.7275	0.641664	1	0	1	0.45614	0.45614	1	0.626506	0
Fold1.Rep3	0.996142	227	0.4	2	0	0.6	1	1	150	0.7275	0.641664	0.0384615	1	0	0.561404	1	0.0384615	0.0740741	0.145915
Fold1.Rep3	0.993866	235	0.4	2	0	0.6	1	1	150	0.7275	0.641664	0.0769231	1	0	0.578947	1	0.0769231	0.142857	0.208223
Fold1.Rep3	0.987974	238	0.4	2	0	0.6	1	1	150	0.7275	0.641664	0.115385	1	0	0.596491	1	0.115385	0.206897	0.25737
Fold1.Rep3	0.966902	242	0.4	2	0	0.6	1	1	150	0.7275	0.641664	0.115385	0.967742	0.0322581	0.578947	0.75	0.115385	0.2	0.162084
Fold1.Rep3	0.965419	244	0.4	2	0	0.6	1	1	150	0.7275	0.641664	0.115385	0.935484	0.0645161	0.561404	0.6	0.115385	0.193548	0.0895632
Fold1.Rep3	0.941998	251	0.4	2	0	0.6	1	1	150	0.7275	0.641664	0.115385	0.903226	0.0967742	0.54386	0.5	0.115385	0.1875	0.0302039
Fold1.Rep3	0.939666	259	0.4	2	0	0.6	1	1	150	0.7275	0.641664	0.115385	0.870968	0.129032	0.526316	0.428571	0.115385	0.181818	-0.0207105
Fold1.Rep3	0.919828	271	0.4	2	0	0.6	1	1	150	0.7275	0.641664	0.153846	0.870968	0.129032	0.54386	0.5	0.153846	0.235294	0.0355811
Fold1.Rep3	0.904338	273	0.4	2	0	0.6	1	1	150	0.7275	0.641664	0.192308	0.870968	0.129032	0.561404	0.555556	0.192308	0.285714	0.0864293
Fold1.Rep3	0.900633	277	0.4	2	0	0.6	1	1	150	0.7275	0.641664	0.230769	0.870968	0.129032	0.578947	0.6	0.230769	0.333333	0.133229
Fold1.Rep3	0.89354	281	0.4	2	0	0.6	1	1	150	0.7275	0.641664	0.269231	0.870968	0.129032	0.596491	0.636364	0.269231	0.378378	0.176944
Fold1.Rep3	0.875839	283	0.4	2	0	0.6	1	1	150	0.7275	0.641664	0.307692	0.870968	0.129032	0.614035	0.666667	0.307692	0.421053	0.218272
Fold1.Rep3	0.853619	10	0.4	2	0	0.6	1	1	50	0.67875	0.552372	0.307692	0.83871	0.16129	0.596491	0.615385	0.307692	0.410256	0.173787
Fold1.Rep3	0.802339	12	0.4	2	0	0.6	1	1	50	0.67875	0.552372	0.346154	0.83871	0.16129	0.614035	0.642857	0.346154	0.45	0.213905
Fold1.Rep3	0.780452	13	0.4	2	0	0.6	1	1	50	0.67875	0.552372	0.384615	0.83871	0.16129	0.631579	0.666667	0.384615	0.487805	0.252601
Fold1.Rep3	0.758098	26	0.4	2	0	0.6	1	1	50	0.67875	0.552372	0.384615	0.806452	0.193548	0.614035	0.625	0.384615	0.47619	0.211788
Fold1.Rep3	0.744535	31	0.4	2	0	0.6	1	1	50	0.67875	0.552372	0.423077	0.806452	0.193548	0.631579	0.647059	0.423077	0.511628	0.249891
Fold1.Rep3	0.725112	33	0.4	2	0	0.6	1	1	50	0.67875	0.552372	0.423077	0.774194	0.225806	0.614035	0.611111	0.423077	0.5	0.211379
Fold1.Rep3	0.705824	36	0.4	2	0	0.6	1	1	50	0.67875	0.552372	0.423077	0.741935	0.258065	0.596491	0.578947	0.423077	0.488889	0.174347
Fold1.Rep3	0.687026	40	0.4	2	0	0.6	1	1	50	0.67875	0.552372	0.423077	0.709677	0.290323	0.578947	0.55	0.423077	0.478261	0.138548
Fold1.Rep3	0.684803	50	0.4	2	0	0.6	1	1	50	0.67875	0.552372	0.423077	0.677419	0.322581	0.561404	0.52381	0.423077	0.468085	0.103766
Fold1.Rep3	0.657122	52	0.4	2	0	0.6	1	1	50	0.67875	0.552372	0.461538	0.677419	0.322581	0.578947	0.545455	0.461538	0.5	0.142169
Fold1.Rep3	0.59943	54	0.4	2	0	0.6	1	1	50	0.67875	0.552372	0.461538	0.645161	0.354839	0.561404	0.521739	0.461538	0.489796	0.108325
Fold1.Rep3	0.584832	63	0.4	2	0	0.6	1	1	50	0.67875	0.552372	0.461538	0.612903	0.387097	0.54386	0.5	0.461538	0.48	0.0750967
Fold1.Rep3	0.520615	68	0.4	2	0	0.6	1	1	50	0.67875	0.552372	0.461538	0.580645	0.419355	0.526316	0.48	0.461538	0.470588	0.0423415
Fold1.Rep3	0.482794	73	0.4	2	0	0.6	1	1	50	0.67875	0.552372	0.5	0.580645	0.419355	0.54386	0.5	0.5	0.5	0.0806452
Fold1.Rep3	0.468602	75	0.4	2	0	0.6	1	1	50	0.67875	0.552372	0.538462	0.580645	0.419355	0.561404	0.518519	0.538462	0.528302	0.118812
Fold1.Rep3	0.442183	76	0.4	2	0	0.6	1	1	50	0.67875	0.552372	0.576923	0.580645	0.419355	0.578947	0.535714	0.576923	0.555556	0.156985
Fold1.Rep3	0.384623	81	0.4	2	0	0.6	1	1	50	0.67875	0.552372	0.576923	0.548387	0.451613	0.561404	0.517241	0.576923	0.545455	0.124846
Fold1.Rep3	0.369166	82	0.4	2	0	0.6	1	1	50	0.67875	0.552372	0.576923	0.516129	0.483871	0.54386	0.5	0.576923	0.535714	0.0928221
Fold1.Rep3	0.365774	89	0.4	2	0	0.6	1	1	50	0.67875	0.552372	0.615385	0.516129	0.483871	0.561404	0.516129	0.615385	0.561404	0.131514
Fold1.Rep3	0.329117	90	0.4	2	0	0.6	1	1	50	0.67875	0.552372	0.653846	0.516129	0.483871	0.578947	0.53125	0.653846	0.586207	0.170611
Fold1.Rep3	0.314327	93	0.4	2	0	0.6	1	1	50	0.67875	0.552372	0.692308	0.516129	0.483871	0.596491	0.545455	0.692308	0.610169	0.210271
Fold1.Rep3	0.31373	96	0.4	2	0	0.6	1	1	50	0.67875	0.552372	0.730769	0.516129	0.483871	0.614035	0.558824	0.730769	0.633333	0.250658
Fold1.Rep3	0.28276	99	0.4	2	0	0.6	1	1	50	0.67875	0.552372	0.730769	0.483871	0.516129	0.596491	0.542857	0.730769	0.622951	0.2196
Fold1.Rep3	0.240223	109	0.4	2	0	0.6	1	1	50	0.67875	0.552372	0.730769	0.451613	0.548387	0.578947	0.527778	0.730769	0.612903	0.188317
Fold1.Rep3	0.234785	120	0.4	2	0	0.6	1	1	50	0.67875	0.552372	0.730769	0.419355	0.580645	0.561404	0.513514	0.730769	0.603175	0.156676
Fold1.Rep3	0.189889	128	0.4	2	0	0.6	1	1	50	0.67875	0.552372	0.769231	0.419355	0.580645	0.578947	0.526316	0.769231	0.625	0.199254
Fold1.Rep3	0.17884	129	0.4	2	0	0.6	1	1	50	0.67875	0.552372	0.769231	0.387097	0.612903	0.561404	0.512821	0.769231	0.615385	0.167508
Fold1.Rep3	0.17361	132	0.4	2	0	0.6	1	1	50	0.67875	0.552372	0.769231	0.354839	0.645161	0.54386	0.5	0.769231	0.606061	0.135076
Fold1.Rep3	0.166474	140	0.4	2	0	0.6	1	1	50	0.67875	0.552372	0.807692	0.354839	0.645161	0.561404	0.512195	0.807692	0.626866	0.180157
Fold1.Rep3	0.163652	144	0.4	2	0	0.6	1	1	50	0.67875	0.552372	0.807692	0.322581	0.677419	0.54386	0.5	0.807692	0.617647	0.14735
Fold1.Rep3	0.145642	145	0.4	2	0	0.6	1	1	50	0.67875	0.552372	0.807692	0.290323	0.709677	0.526316	0.488372	0.807692	0.608696	0.113413
Fold1.Rep3	0.133434	154	0.4	2	0	0.6	1	1	50	0.67875	0.552372	0.807692	0.258065	0.741935	0.508772	0.477273	0.807692	0.6	0.0780567
Fold1.Rep3	0.131628	159	0.4	2	0	0.6	1	1	50	0.67875	0.552372	0.846154	0.258065	0.741935	0.526316	0.488889	0.846154	0.619718	0.127325
Fold1.Rep3	0.116964	166	0.4	2	0	0.6	1	1	50	0.67875	0.552372	0.846154	0.225806	0.774194	0.508772	0.478261	0.846154	0.611111	0.0908208
Fold1.Rep3	0.094799	168	0.4	2	0	0.6	1	1	50	0.67875	0.552372	0.846154	0.193548	0.806452	0.491228	0.468085	0.846154	0.60274	0.0519916
Fold1.Rep3	0.08977	169	0.4	2	0	0.6	1	1	50	0.67875	0.552372	0.846154	0.16129	0.83871	0.473684	0.458333	0.846154	0.594595	0.0101681
Fold1.Rep3	0.085438	174	0.4	2	0	0.6	1	1	50	0.67875	0.552372	0.846154	0.129032	0.870968	0.45614	0.44898	0.846154	0.586667	-0.0355811
Fold1.Rep3	0.083689	177	0.4	2	0	0.6	1	1	50	0.67875	0.552372	0.846154	0.0967742	0.903226	0.438596	0.44	0.846154	0.578947	-0.0866077
Fold1.Rep3	0.0822926	180	0.4	2	0	0.6	1	1	50	0.67875	0.552372	0.884615	0.0967742	0.903226	0.45614	0.45098	0.884615	0.597403	-0.0302039
Fold1.Rep3	0.080037	181	0.4	2	0	0.6	1	1	50	0.67875	0.552372	0.923077	0.0967742	0.903226	0.473684	0.461538	0.923077	0.615385	0.0349515
Fold1.Rep3	0.0648334	183	0.4	2	0	0.6	1	1	50	0.67875	0.552372	0.961538	0.0967742	0.903226	0.491228	0.471698	0.961538	0.632911	0.113701
Fold1.Rep3	0.0474202	208	0.4	2	0	0.6	1	1	50	0.67875	0.552372	0.961538	0.0645161	0.935484	0.473684	0.462963	0.961538	0.625	0.0581158
Fold1.Rep3	0.0416529	210	0.4	2	0	0.6	1	1	50	0.67875	0.552372	0.961538	0.0322581	0.967742	0.45614	0.454545	0.961538	0.617284	-0.0167921
Fold1.Rep3	0.0280491	212	0.4	2	0	0.6	1	1	50	0.67875	0.552372	1	0.0322581	0.967742	0.473684	0.464286	1	0.634146	0.12238
Fold1.Rep3	0.0100595	226	0.4	2	0	0.6	1	1	50	0.67875	0.552372	1	0	1	0.45614	0.45614	1	0.626506	0
Fold1.Rep3	0.994535	227	0.4	2	0	0.6	1	1	50	0.67875	0.552372	0.0384615	1	0	0.561404	1	0.0384615	0.0740741	0.145915
Fold1.Rep3	0.993906	235	0.4	2	0	0.6	1	1	50	0.67875	0.552372	0.0769231	1	0	0.578947	1	0.0769231	0.142857	0.208223
Fold1.Rep3	0.982069	238	0.4	2	0	0.6	1	1	50	0.67875	0.552372	0.115385	1	0	0.596491	1	0.115385	0.206897	0.25737
Fold1.Rep3	0.958716	242	0.4	2	0	0.6	1	1	50	0.67875	0.552372	0.115385	0.967742	0.0322581	0.578947	0.75	0.115385	0.2	0.162084
Fold1.Rep3	0.938493	244	0.4	2	0	0.6	1	1	50	0.67875	0.552372	0.153846	0.967742	0.0322581	0.596491	0.8	0.153846	0.258065	0.214078
Fold1.Rep3	0.933756	251	0.4	2	0	0.6	1	1	50	0.67875	0.552372	0.153846	0.935484	0.0645161	0.578947	0.666667	0.153846	0.25	0.144979
Fold1.Rep3	0.930937	259	0.4	2	0	0.6	1	1	50	0.67875	0.552372	0.153846	0.903226	0.0967742	0.561404	0.571429	0.153846	0.242424	0.0866077
Fold1.Rep3	0.913161	271	0.4	2	0	0.6	1	1	50	0.67875	0.552372	0.153846	0.870968	0.129032	0.54386	0.5	0.153846	0.235294	0.0355811
Fold1.Rep3	0.868797	273	0.4	2	0	0.6	1	1	50	0.67875	0.552372	0.153846	0.83871	0.16129	0.526316	0.444444	0.153846	0.228571	-0.0101681
Fold1.Rep3	0.854653	277	0.4	2	0	0.6	1	1	50	0.67875	0.552372	0.153846	0.806452	0.193548	0.508772	0.4	0.153846	0.222222	-0.0519916
Fold1.Rep3	0.839829	281	0.4	2	0	0.6	1	1	50	0.67875	0.552372	0.192308	0.806452	0.193548	0.526316	0.454545	0.192308	0.27027	-0.00156588
Fold1.Rep3	0.824187	283	0.4	2	0	0.6	1	1	50	0.67875	0.552372	0.192308	0.774194	0.225806	0.508772	0.416667	0.192308	0.263158	-0.040926
Fold1.Rep3	0.810231	10	0.4	2	0	0.6	1	1	100	0.7025	0.597825	0.192308	0.741935	0.258065	0.491228	0.384615	0.192308	0.25641	-0.0780567
Fold1.Rep3	0.799981	12	0.4	2	0	0.6	1	1	100	0.7025	0.597825	0.192308	0.709677	0.290323	0.473684	0.357143	0.192308	0.25	-0.113413
Fold1.Rep3	0.786948	13	0.4	2	0	0.6	1	1	100	0.7025	0.597825	0.230769	0.709677	0.290323	0.491228	0.4	0.230769	0.292683	-0.0673602
Fold1.Rep3	0.775	26	0.4	2	0	0.6	1	1	100	0.7025	0.597825	0.230769	0.677419	0.322581	0.473684	0.375	0.230769	0.285714	-0.101768
Fold1.Rep3	0.757614	31	0.4	2	0	0.6	1	1	100	0.7025	0.597825	0.269231	0.677419	0.322581	0.491228	0.411765	0.269231	0.325581	-0.0580827
Fold1.Rep3	0.733773	33	0.4	2	0	0.6	1	1	100	0.7025	0.597825	0.307692	0.677419	0.322581	0.508772	0.444444	0.307692	0.363636	-0.0159531
Fold1.Rep3	0.727398	36	0.4	2	0	0.6	1	1	100	0.7025	0.597825	0.346154	0.677419	0.322581	0.526316	0.473684	0.346154	0.4	0.0249068
Fold1.Rep3	0.692004	40	0.4	2	0	0.6	1	1	100	0.7025	0.597825	0.384615	0.677419	0.322581	0.54386	0.5	0.384615	0.434783	0.0647421
Fold1.Rep3	0.619179	50	0.4	2	0	0.6	1	1	100	0.7025	0.597825	0.423077	0.677419	0.322581	0.561404	0.52381	0.423077	0.468085	0.103766
Fold1.Rep3	0.59606	52	0.4	2	0	0.6	1	1	100	0.7025	0.597825	0.423077	0.645161	0.354839	0.54386	0.5	0.423077	0.458333	0.0698152
Fold1.Rep3	0.589937	54	0.4	2	0	0.6	1	1	100	0.7025	0.597825	0.423077	0.612903	0.387097	0.526316	0.478261	0.423077	0.44898	0.0365281
Fold1.Rep3	0.586991	63	0.4	2	0	0.6	1	1	100	0.7025	0.597825	0.461538	0.612903	0.387097	0.54386	0.5	0.461538	0.48	0.0750967
Fold1.Rep3	0.562771	68	0.4	2	0	0.6	1	1	100	0.7025	0.597825	0.461538	0.580645	0.419355	0.526316	0.48	0.461538	0.470588	0.0423415
Fold1.Rep3	0.559903	73	0.4	2	0	0.6	1	1	100	0.7025	0.597825	0.461538	0.548387	0.451613	0.508772	0.461538	0.461538	0.461538	0.00992556
Fold1.Rep3	0.552817	75	0.4	2	0	0.6	1	1	100	0.7025	0.597825	0.5	0.548387	0.451613	0.526316	0.481481	0.5	0.490566	0.0482675
Fold1.Rep3	0.539781	76	0.4	2	0	0.6	1	1	100	0.7025	0.597825	0.538462	0.548387	0.451613	0.54386	0.5	0.538462	0.518519	0.0865272
Fold1.Rep3	0.52521	81	0.4	2	0	0.6	1	1	100	0.7025	0.597825	0.576923	0.548387	0.451613	0.561404	0.517241	0.576923	0.545455	0.124846
Fold1.Rep3	0.52412	82	0.4	2	0	0.6	1	1	100	0.7025	0.597825	0.576923	0.516129	0.483871	0.54386	0.5	0.576923	0.535714	0.0928221
Fold1.Rep3	0.503073	89	0.4	2	0	0.6	1	1	100	0.7025	0.597825	0.576923	0.483871	0.516129	0.526316	0.483871	0.576923	0.526316	0.060794
Fold1.Rep3	0.464377	90	0.4	2	0	0.6	1	1	100	0.7025	0.597825	0.615385	0.483871	0.516129	0.54386	0.5	0.615385	0.551724	0.0996271
Fold1.Rep3	0.451702	93	0.4	2	0	0.6	1	1	100	0.7025	0.597825	0.615385	0.451613	0.548387	0.526316	0.484848	0.615385	0.542373	0.0675871
Fold1.Rep3	0.435268	96	0.4	2	0	0.6	1	1	100	0.7025	0.597825	0.615385	0.419355	0.580645	0.508772	0.470588	0.615385	0.533333	0.0352685
Fold1.Rep3	0.410485	99	0.4	2	0	0.6	1	1	100	0.7025	0.597825	0.615385	0.387097	0.612903	0.491228	0.457143	0.615385	0.52459	0.00253873
Fold1.Rep3	0.365643	109	0.4	2	0	0.6	1	1	100	0.7025	0.597825	0.615385	0.354839	0.645161	0.473684	0.444444	0.615385	0.516129	-0.0307456
Fold1.Rep3	0.356269	120	0.4	2	0	0.6	1	1	100	0.7025	0.597825	0.615385	0.322581	0.677419	0.45614	0.432432	0.615385	0.507937	-0.0647421
Fold1.Rep3	0.344135	128	0.4	2	0	0.6	1	1	100	0.7025	0.597825	0.653846	0.322581	0.677419	0.473684	0.447368	0.653846	0.53125	-0.0249068
Fold1.Rep3	0.326677	129	0.4	2	0	0.6	1	1	100	0.7025	0.597825	0.692308	0.322581	0.677419	0.491228	0.461538	0.692308	0.553846	0.0159531
Fold1.Rep3	0.295602	132	0.4	2	0	0.6	1	1	100	0.7025	0.597825	0.692308	0.290323	0.709677	0.473684	0.45	0.692308	0.545455	-0.0189106
Fold1.Rep3	0.279769	140	0.4	2	0	0.6	1	1	100	0.7025	0.597825	0.730769	0.290323	0.709677	0.491228	0.463415	0.730769	0.567164	0.0233792
Fold1.Rep3	0.276133	144	0.4	2	0	0.6	1	1	100	0.7025	0.597825	0.730769	0.258065	0.741935	0.473684	0.452381	0.730769	0.558824	-0.01263
Fold1.Rep3	0.20972	145	0.4	2	0	0.6	1	1	100	0.7025	0.597825	0.730769	0.225806	0.774194	0.45614	0.44186	0.730769	0.550725	-0.0502461
Fold1.Rep3	0.197576	154	0.4	2	0	0.6	1	1	100	0.7025	0.597825	0.769231	0.225806	0.774194	0.473684	0.454545	0.769231	0.571429	-0.00589107
Fold1.Rep3	0.191978	159	0.4	2	0	0.6	1	1	100	0.7025	0.597825	0.807692	0.225806	0.774194	0.491228	0.466667	0.807692	0.591549	0.040926
Fold1.Rep3	0.175992	166	0.4	2	0	0.6	1	1	100	0.7025	0.597825	0.846154	0.225806	0.774194	0.508772	0.478261	0.846154	0.611111	0.0908208
Fold1.Rep3	0.173407	168	0.4	2	0	0.6	1	1	100	0.7025	0.597825	0.884615	0.225806	0.774194	0.526316	0.489362	0.884615	0.630137	0.144602
Fold1.Rep3	0.173117	169	0.4	2	0	0.6	1	1	100	0.7025	0.597825	0.884615	0.193548	0.806452	0.508772	0.479167	0.884615	0.621622	0.106766
Fold1.Rep3	0.135439	174	0.4	2	0	0.6	1	1	100	0.7025	0.597825	0.884615	0.16129	0.83871	0.491228	0.469388	0.884615	0.613333	0.065825
Fold1.Rep3	0.118547	177	0.4	2	0	0.6	1	1	100	0.7025	0.597825	0.923077	0.16129	0.83871	0.508772	0.48	0.923077	0.631579	0.128029
Fold1.Rep3	0.115629	180	0.4	2	0	0.6	1	1	100	0.7025	0.597825	0.923077	0.129032	0.870968	0.491228	0.470588	0.923077	0.623377	0.0845709
Fold1.Rep3	0.113461	181	0.4	2	0	0.6	1	1	100	0.7025	0.597825	0.961538	0.129032	0.870968	0.508772	0.480769	0.961538	0.641026	0.159466
Fold1.Rep3	0.113367	183	0.4	2	0	0.6	1	1	100	0.7025	0.597825	0.961538	0.0967742	0.903226	0.491228	0.471698	0.961538	0.632911	0.113701
Fold1.Rep3	0.104647	208	0.4	2	0	0.6	1	1	100	0.7025	0.597825	0.961538	0.0645161	0.935484	0.473684	0.462963	0.961538	0.625	0.0581158
Fold1.Rep3	0.104481	210	0.4	2	0	0.6	1	1	100	0.7025	0.597825	0.961538	0.0322581	0.967742	0.45614	0.454545	0.961538	0.617284	-0.0167921
Fold1.Rep3	0.0525057	212	0.4	2	0	0.6	1	1	100	0.7025	0.597825	1	0.0322581	0.967742	0.473684	0.464286	1	0.634146	0.12238
Fold1.Rep3	0.0206032	226	0.4	2	0	0.6	1	1	100	0.7025	0.597825	1	0	1	0.45614	0.45614	1	0.626506	0
Fold1.Rep3	0.992433	227	0.4	2	0	0.6	1	1	100	0.7025	0.597825	0.0384615	1	0	0.561404	1	0.0384615	0.0740741	0.145915
Fold1.Rep3	0.990448	235	0.4	2	0	0.6	1	1	100	0.7025	0.597825	0.0769231	1	0	0.578947	1	0.0769231	0.142857	0.208223
Fold1.Rep3	0.965375	238	0.4	2	0	0.6	1	1	100	0.7025	0.597825	0.115385	1	0	0.596491	1	0.115385	0.206897	0.25737
Fold1.Rep3	0.924938	242	0.4	2	0	0.6	1	1	100	0.7025	0.597825	0.115385	0.967742	0.0322581	0.578947	0.75	0.115385	0.2	0.162084
Fold1.Rep3	0.903037	244	0.4	2	0	0.6	1	1	100	0.7025	0.597825	0.153846	0.967742	0.0322581	0.596491	0.8	0.153846	0.258065	0.214078
Fold1.Rep3	0.87668	251	0.4	2	0	0.6	1	1	100	0.7025	0.597825	0.192308	0.967742	0.0322581	0.614035	0.833333	0.192308	0.3125	0.259754
Fold1.Rep3	0.860143	259	0.4	2	0	0.6	1	1	100	0.7025	0.597825	0.192308	0.935484	0.0645161	0.596491	0.714286	0.192308	0.30303	0.193926
Fold1.Rep3	0.843335	271	0.4	2	0	0.6	1	1	100	0.7025	0.597825	0.192308	0.903226	0.0967742	0.578947	0.625	0.192308	0.294118	0.136987
Fold1.Rep3	0.838612	273	0.4	2	0	0.6	1	1	100	0.7025	0.597825	0.192308	0.870968	0.129032	0.561404	0.555556	0.192308	0.285714	0.0864293
Fold1.Rep3	0.802844	277	0.4	2	0	0.6	1	1	100	0.7025	0.597825	0.230769	0.870968	0.129032	0.578947	0.6	0.230769	0.333333	0.133229
Fold1.Rep3	0.791231	281	0.4	2	0	0.6	1	1	100	0.7025	0.597825	0.230769	0.83871	0.16129	0.561404	0.545455	0.230769	0.324324	0.087689
Fold1.Rep3	0.777137	283	0.4	2	0	0.6	1	1	100	0.7025	0.597825	0.230769	0.806452	0.193548	0.54386	0.5	0.230769	0.315789	0.0454733
Fold1.Rep3	0.715321	10	0.4	2	0	0.8	1	0.5	150	0.73	0.675425	0.269231	0.806452	0.193548	0.561404	0.538462	0.269231	0.358974	0.0898389
Fold1.Rep3	0.709606	12	0.4	2	0	0.8	1	0.5	150	0.73	0.675425	0.269231	0.774194	0.225806	0.54386	0.5	0.269231	0.35	0.0502461
Fold1.Rep3	0.70587	13	0.4	2	0	0.8	1	0.5	150	0.73	0.675425	0.269231	0.741935	0.258065	0.526316	0.466667	0.269231	0.341463	0.01263
Fold1.Rep3	0.701003	26	0.4	2	0	0.8	1	0.5	150	0.73	0.675425	0.307692	0.741935	0.258065	0.54386	0.5	0.307692	0.380952	0.0550099
Fold1.Rep3	0.67724	31	0.4	2	0	0.8	1	0.5	150	0.73	0.675425	0.307692	0.709677	0.290323	0.526316	0.470588	0.307692	0.372093	0.0189106
Fold1.Rep3	0.651892	33	0.4	2	0	0.8	1	0.5	150	0.73	0.675425	0.307692	0.677419	0.322581	0.508772	0.444444	0.307692	0.363636	-0.0159531
Fold1.Rep3	0.636704	36	0.4	2	0	0.8	1	0.5	150	0.73	0.675425	0.346154	0.677419	0.322581	0.526316	0.473684	0.346154	0.4	0.0249068
Fold1.Rep3	0.628618	40	0.4	2	0	0.8	1	0.5	150	0.73	0.675425	0.346154	0.645161	0.354839	0.508772	0.45	0.346154	0.391304	-0.00906389
Fold1.Rep3	0.624091	50	0.4	2	0	0.8	1	0.5	150	0.73	0.675425	0.346154	0.612903	0.387097	0.491228	0.428571	0.346154	0.382979	-0.0422752
Fold1.Rep3	0.604865	52	0.4	2	0	0.8	1	0.5	150	0.73	0.675425	0.384615	0.612903	0.387097	0.508772	0.454545	0.384615	0.416667	-0.00253873
Fold1.Rep3	0.592182	54	0.4	2	0	0.8	1	0.5	150	0.73	0.675425	0.384615	0.580645	0.419355	0.491228	0.434783	0.384615	0.408163	-0.0352685
Fold1.Rep3	0.579508	63	0.4	2	0	0.8	1	0.5	150	0.73	0.675425	0.384615	0.548387	0.451613	0.473684	0.416667	0.384615	0.4	-0.0675871
Fold1.Rep3	0.57357	68	0.4	2	0	0.8	1	0.5	150	0.73	0.675425	0.423077	0.548387	0.451613	0.491228	0.44	0.423077	0.431373	-0.0286428
Fold1.Rep3	0.554278	73	0.4	2	0	0.8	1	0.5	150	0.73	0.675425	0.461538	0.548387	0.451613	0.508772	0.461538	0.461538	0.461538	0.00992556
Fold1.Rep3	0.512054	75	0.4	2	0	0.8	1	0.5	150	0.73	0.675425	0.461538	0.516129	0.483871	0.491228	0.444444	0.461538	0.45283	-0.0222773
Fold1.Rep3	0.483848	76	0.4	2	0	0.8	1	0.5	150	0.73	0.675425	0.5	0.516129	0.483871	0.508772	0.464286	0.5	0.481481	0.0160693
Fold1.Rep3	0.483233	81	0.4	2	0	0.8	1	0.5	150	0.73	0.675425	0.538462	0.516129	0.483871	0.526316	0.482759	0.538462	0.509091	0.0543885
Fold1.Rep3	0.44528	82	0.4	2	0	0.8	1	0.5	150	0.73	0.675425	0.538462	0.483871	0.516129	0.508772	0.466667	0.538462	0.5	0.0222773
Fold1.Rep3	0.443461	89	0.4	2	0	0.8	1	0.5	150	0.73	0.675425	0.576923	0.483871	0.516129	0.526316	0.483871	0.576923	0.526316	0.060794
Fold1.Rep3	0.435904	90	0.4	2	0	0.8	1	0.5	150	0.73	0.675425	0.576923	0.451613	0.548387	0.508772	0.46875	0.576923	0.517241	0.0286428
Fold1.Rep3	0.413929	93	0.4	2	0	0.8	1	0.5	150	0.73	0.675425	0.615385	0.451613	0.548387	0.526316	0.484848	0.615385	0.542373	0.0675871
Fold1.Rep3	0.405502	96	0.4	2	0	0.8	1	0.5	150	0.73	0.675425	0.615385	0.419355	0.580645	0.508772	0.470588	0.615385	0.533333	0.0352685
Fold1.Rep3	0.39037	99	0.4	2	0	0.8	1	0.5	150	0.73	0.675425	0.653846	0.419355	0.580645	0.526316	0.485714	0.653846	0.557377	0.0748926
Fold1.Rep3	0.378893	109	0.4	2	0	0.8	1	0.5	150	0.73	0.675425	0.653846	0.387097	0.612903	0.508772	0.472222	0.653846	0.548387	0.0422752
Fold1.Rep3	0.376413	120	0.4	2	0	0.8	1	0.5	150	0.73	0.675425	0.653846	0.354839	0.645161	0.491228	0.459459	0.653846	0.539683	0.00906389
Fold1.Rep3	0.370385	128	0.4	2	0	0.8	1	0.5	150	0.73	0.675425	0.653846	0.322581	0.677419	0.473684	0.447368	0.653846	0.53125	-0.0249068
Fold1.Rep3	0.313791	129	0.4	2	0	0.8	1	0.5	150	0.73	0.675425	0.653846	0.290323	0.709677	0.45614	0.435897	0.653846	0.523077	-0.0598241
Fold1.Rep3	0.312678	132	0.4	2	0	0.8	1	0.5	150	0.73	0.675425	0.692308	0.290323	0.709677	0.473684	0.45	0.692308	0.545455	-0.0189106
Fold1.Rep3	0.278868	140	0.4	2	0	0.8	1	0.5	150	0.73	0.675425	0.692308	0.258065	0.741935	0.45614	0.439024	0.692308	0.537313	-0.0550099
Fold1.Rep3	0.270666	144	0.4	2	0	0.8	1	0.5	150	0.73	0.675425	0.730769	0.258065	0.741935	0.473684	0.452381	0.730769	0.558824	-0.01263
Fold1.Rep3	0.264396	145	0.4	2	0	0.8	1	0.5	150	0.73	0.675425	0.769231	0.258065	0.741935	0.491228	0.465116	0.769231	0.57971	0.0315833
Fold1.Rep3	0.253496	154	0.4	2	0	0.8	1	0.5	150	0.73	0.675425	0.769231	0.225806	0.774194	0.473684	0.454545	0.769231	0.571429	-0.00589107
Fold1.Rep3	0.252806	159	0.4	2	0	0.8	1	0.5	150	0.73	0.675425	0.807692	0.225806	0.774194	0.491228	0.466667	0.807692	0.591549	0.040926
Fold1.Rep3	0.234149	166	0.4	2	0	0.8	1	0.5	150	0.73	0.675425	0.807692	0.193548	0.806452	0.473684	0.456522	0.807692	0.583333	0.00156588
Fold1.Rep3	0.214818	168	0.4	2	0	0.8	1	0.5	150	0.73	0.675425	0.846154	0.193548	0.806452	0.491228	0.468085	0.846154	0.60274	0.0519916
Fold1.Rep3	0.205651	169	0.4	2	0	0.8	1	0.5	150	0.73	0.675425	0.846154	0.16129	0.83871	0.473684	0.458333	0.846154	0.594595	0.0101681
Fold1.Rep3	0.162509	174	0.4	2	0	0.8	1	0.5	150	0.73	0.675425	0.884615	0.16129	0.83871	0.491228	0.469388	0.884615	0.613333	0.065825
Fold1.Rep3	0.159668	177	0.4	2	0	0.8	1	0.5	150	0.73	0.675425	0.884615	0.129032	0.870968	0.473684	0.46	0.884615	0.605263	0.0207105
Fold1.Rep3	0.146542	180	0.4	2	0	0.8	1	0.5	150	0.73	0.675425	0.923077	0.129032	0.870968	0.491228	0.470588	0.923077	0.623377	0.0845709
Fold1.Rep3	0.113896	181	0.4	2	0	0.8	1	0.5	150	0.73	0.675425	0.923077	0.0967742	0.903226	0.473684	0.461538	0.923077	0.615385	0.0349515
Fold1.Rep3	0.108099	183	0.4	2	0	0.8	1	0.5	150	0.73	0.675425	0.961538	0.0967742	0.903226	0.491228	0.471698	0.961538	0.632911	0.113701
Fold1.Rep3	0.106316	208	0.4	2	0	0.8	1	0.5	150	0.73	0.675425	0.961538	0.0645161	0.935484	0.473684	0.462963	0.961538	0.625	0.0581158
Fold1.Rep3	0.0685013	210	0.4	2	0	0.8	1	0.5	150	0.73	0.675425	1	0.0645161	0.935484	0.491228	0.472727	1	0.641975	0.174638
Fold1.Rep3	0.066196	212	0.4	2	0	0.8	1	0.5	150	0.73	0.675425	1	0.0322581	0.967742	0.473684	0.464286	1	0.634146	0.12238
Fold1.Rep3	0.0624915	226	0.4	2	0	0.8	1	0.5	150	0.73	0.675425	1	0	1	0.45614	0.45614	1	0.626506	0
Fold1.Rep3	0.999794	227	0.4	2	0	0.8	1	0.5	150	0.73	0.675425	0.0384615	1	0	0.561404	1	0.0384615	0.0740741	0.145915
Fold1.Rep3	0.999382	235	0.4	2	0	0.8	1	0.5	150	0.73	0.675425	0.0769231	1	0	0.578947	1	0.0769231	0.142857	0.208223
Fold1.Rep3	0.994684	238	0.4	2	0	0.8	1	0.5	150	0.73	0.675425	0.115385	1	0	0.596491	1	0.115385	0.206897	0.25737
Fold1.Rep3	0.978427	242	0.4	2	0	0.8	1	0.5	150	0.73	0.675425	0.153846	1	0	0.614035	1	0.153846	0.266667	0.299976
Fold1.Rep3	0.967448	244	0.4	2	0	0.8	1	0.5	150	0.73	0.675425	0.153846	0.967742	0.0322581	0.596491	0.8	0.153846	0.258065	0.214078
Fold1.Rep3	0.962896	251	0.4	2	0	0.8	1	0.5	150	0.73	0.675425	0.192308	0.967742	0.0322581	0.614035	0.833333	0.192308	0.3125	0.259754
Fold1.Rep3	0.946206	259	0.4	2	0	0.8	1	0.5	150	0.73	0.675425	0.230769	0.967742	0.0322581	0.631579	0.857143	0.230769	0.363636	0.301244
Fold1.Rep3	0.944851	271	0.4	2	0	0.8	1	0.5	150	0.73	0.675425	0.269231	0.967742	0.0322581	0.649123	0.875	0.269231	0.411765	0.3398
Fold1.Rep3	0.939493	273	0.4	2	0	0.8	1	0.5	150	0.73	0.675425	0.307692	0.967742	0.0322581	0.666667	0.888889	0.307692	0.457143	0.376221
Fold1.Rep3	0.938295	277	0.4	2	0	0.8	1	0.5	150	0.73	0.675425	0.307692	0.935484	0.0645161	0.649123	0.8	0.307692	0.444444	0.318449
Fold1.Rep3	0.935283	281	0.4	2	0	0.8	1	0.5	150	0.73	0.675425	0.307692	0.903226	0.0967742	0.631579	0.727273	0.307692	0.432432	0.266199
Fold1.Rep3	0.935062	283	0.4	2	0	0.8	1	0.5	150	0.73	0.675425	0.307692	0.870968	0.129032	0.614035	0.666667	0.307692	0.421053	0.218272
Fold1.Rep3	0.928583	10	0.4	2	0	0.8	1	0.5	50	0.68125	0.623003	0.346154	0.870968	0.129032	0.631579	0.692308	0.346154	0.461538	0.257734
Fold1.Rep3	0.90873	12	0.4	2	0	0.8	1	0.5	50	0.68125	0.623003	0.384615	0.870968	0.129032	0.649123	0.714286	0.384615	0.5	0.295734
Fold1.Rep3	0.8709	13	0.4	2	0	0.8	1	0.5	50	0.68125	0.623003	0.423077	0.870968	0.129032	0.666667	0.733333	0.423077	0.536585	0.332591
Fold1.Rep3	0.852516	26	0.4	2	0	0.8	1	0.5	50	0.68125	0.623003	0.423077	0.83871	0.16129	0.649123	0.6875	0.423077	0.52381	0.290177
Fold1.Rep3	0.841685	31	0.4	2	0	0.8	1	0.5	50	0.68125	0.623003	0.423077	0.806452	0.193548	0.631579	0.647059	0.423077	0.511628	0.249891
Fold1.Rep3	0.824819	33	0.4	2	0	0.8	1	0.5	50	0.68125	0.623003	0.423077	0.774194	0.225806	0.614035	0.611111	0.423077	0.5	0.211379
Fold1.Rep3	0.822768	36	0.4	2	0	0.8	1	0.5	50	0.68125	0.623003	0.423077	0.741935	0.258065	0.596491	0.578947	0.423077	0.488889	0.174347
Fold1.Rep3	0.783034	40	0.4	2	0	0.8	1	0.5	50	0.68125	0.623003	0.423077	0.709677	0.290323	0.578947	0.55	0.423077	0.478261	0.138548
Fold1.Rep3	0.726188	50	0.4	2	0	0.8	1	0.5	50	0.68125	0.623003	0.461538	0.709677	0.290323	0.596491	0.571429	0.461538	0.510638	0.176787
Fold1.Rep3	0.702747	52	0.4	2	0	0.8	1	0.5	50	0.68125	0.623003	0.461538	0.677419	0.322581	0.578947	0.545455	0.461538	0.5	0.142169
Fold1.Rep3	0.698403	54	0.4	2	0	0.8	1	0.5	50	0.68125	0.623003	0.5	0.677419	0.322581	0.596491	0.565217	0.5	0.530612	0.180121
Fold1.Rep3	0.684154	63	0.4	2	0	0.8	1	0.5	50	0.68125	0.623003	0.5	0.645161	0.354839	0.578947	0.541667	0.5	0.52	0.146439
Fold1.Rep3	0.655574	68	0.4	2	0	0.8	1	0.5	50	0.68125	0.623003	0.538462	0.645161	0.354839	0.596491	0.56	0.538462	0.54902	0.18431
Fold1.Rep3	0.619301	73	0.4	2	0	0.8	1	0.5	50	0.68125	0.623003	0.538462	0.612903	0.387097	0.578947	0.538462	0.538462	0.538462	0.151365
Fold1.Rep3	0.592031	75	0.4	2	0	0.8	1	0.5	50	0.68125	0.623003	0.576923	0.612903	0.387097	0.596491	0.555556	0.576923	0.566038	0.189357
Fold1.Rep3	0.581244	76	0.4	2	0	0.8	1	0.5	50	0.68125	0.623003	0.576923	0.580645	0.419355	0.578947	0.535714	0.576923	0.555556	0.156985
Fold1.Rep3	0.56102	81	0.4	2	0	0.8	1	0.5	50	0.68125	0.623003	0.576923	0.548387	0.451613	0.561404	0.517241	0.576923	0.545455	0.124846
Fold1.Rep3	0.528705	82	0.4	2	0	0.8	1	0.5	50	0.68125	0.623003	0.576923	0.516129	0.483871	0.54386	0.5	0.576923	0.535714	0.0928221
Fold1.Rep3	0.458123	89	0.4	2	0	0.8	1	0.5	50	0.68125	0.623003	0.576923	0.483871	0.516129	0.526316	0.483871	0.576923	0.526316	0.060794
Fold1.Rep3	0.361517	90	0.4	2	0	0.8	1	0.5	50	0.68125	0.623003	0.615385	0.483871	0.516129	0.54386	0.5	0.615385	0.551724	0.0996271
Fold1.Rep3	0.359625	93	0.4	2	0	0.8	1	0.5	50	0.68125	0.623003	0.615385	0.451613	0.548387	0.526316	0.484848	0.615385	0.542373	0.0675871
Fold1.Rep3	0.336362	96	0.4	2	0	0.8	1	0.5	50	0.68125	0.623003	0.615385	0.419355	0.580645	0.508772	0.470588	0.615385	0.533333	0.0352685
Fold1.Rep3	0.300412	99	0.4	2	0	0.8	1	0.5	50	0.68125	0.623003	0.615385	0.387097	0.612903	0.491228	0.457143	0.615385	0.52459	0.00253873
Fold1.Rep3	0.277835	109	0.4	2	0	0.8	1	0.5	50	0.68125	0.623003	0.653846	0.387097	0.612903	0.508772	0.472222	0.653846	0.548387	0.0422752
Fold1.Rep3	0.262045	120	0.4	2	0	0.8	1	0.5	50	0.68125	0.623003	0.653846	0.354839	0.645161	0.491228	0.459459	0.653846	0.539683	0.00906389
Fold1.Rep3	0.254721	128	0.4	2	0	0.8	1	0.5	50	0.68125	0.623003	0.692308	0.354839	0.645161	0.508772	0.473684	0.692308	0.5625	0.0498135
Fold1.Rep3	0.207707	129	0.4	2	0	0.8	1	0.5	50	0.68125	0.623003	0.730769	0.354839	0.645161	0.526316	0.487179	0.730769	0.584615	0.0917303
Fold1.Rep3	0.202376	132	0.4	2	0	0.8	1	0.5	50	0.68125	0.623003	0.769231	0.354839	0.645161	0.54386	0.5	0.769231	0.606061	0.135076
Fold1.Rep3	0.198488	140	0.4	2	0	0.8	1	0.5	50	0.68125	0.623003	0.807692	0.354839	0.645161	0.561404	0.512195	0.807692	0.626866	0.180157
Fold1.Rep3	0.193566	144	0.4	2	0	0.8	1	0.5	50	0.68125	0.623003	0.807692	0.322581	0.677419	0.54386	0.5	0.807692	0.617647	0.14735
Fold1.Rep3	0.174333	145	0.4	2	0	0.8	1	0.5	50	0.68125	0.623003	0.807692	0.290323	0.709677	0.526316	0.488372	0.807692	0.608696	0.113413
Fold1.Rep3	0.14149	154	0.4	2	0	0.8	1	0.5	50	0.68125	0.623003	0.807692	0.258065	0.741935	0.508772	0.477273	0.807692	0.6	0.0780567
Fold1.Rep3	0.132365	159	0.4	2	0	0.8	1	0.5	50	0.68125	0.623003	0.807692	0.225806	0.774194	0.491228	0.466667	0.807692	0.591549	0.040926
Fold1.Rep3	0.130473	166	0.4	2	0	0.8	1	0.5	50	0.68125	0.623003	0.807692	0.193548	0.806452	0.473684	0.456522	0.807692	0.583333	0.00156588
Fold1.Rep3	0.115829	168	0.4	2	0	0.8	1	0.5	50	0.68125	0.623003	0.807692	0.16129	0.83871	0.45614	0.446809	0.807692	0.575342	-0.0406185
Fold1.Rep3	0.0808759	169	0.4	2	0	0.8	1	0.5	50	0.68125	0.623003	0.807692	0.129032	0.870968	0.438596	0.4375	0.807692	0.567568	-0.0864293
Fold1.Rep3	0.0591175	174	0.4	2	0	0.8	1	0.5	50	0.68125	0.623003	0.807692	0.0967742	0.903226	0.421053	0.428571	0.807692	0.56	-0.136987
Fold1.Rep3	0.0552624	177	0.4	2	0	0.8	1	0.5	50	0.68125	0.623003	0.846154	0.0967742	0.903226	0.438596	0.44	0.846154	0.578947	-0.0866077
Fold1.Rep3	0.052175	180	0.4	2	0	0.8	1	0.5	50	0.68125	0.623003	0.884615	0.0967742	0.903226	0.45614	0.45098	0.884615	0.597403	-0.0302039
Fold1.Rep3	0.0407444	181	0.4	2	0	0.8	1	0.5	50	0.68125	0.623003	0.923077	0.0967742	0.903226	0.473684	0.461538	0.923077	0.615385	0.0349515
Fold1.Rep3	0.0283492	183	0.4	2	0	0.8	1	0.5	50	0.68125	0.623003	0.961538	0.0967742	0.903226	0.491228	0.471698	0.961538	0.632911	0.113701
Fold1.Rep3	0.0260631	208	0.4	2	0	0.8	1	0.5	50	0.68125	0.623003	0.961538	0.0645161	0.935484	0.473684	0.462963	0.961538	0.625	0.0581158
Fold1.Rep3	0.0200362	210	0.4	2	0	0.8	1	0.5	50	0.68125	0.623003	0.961538	0.0322581	0.967742	0.45614	0.454545	0.961538	0.617284	-0.0167921
Fold1.Rep3	0.00814271	212	0.4	2	0	0.8	1	0.5	50	0.68125	0.623003	1	0.0322581	0.967742	0.473684	0.464286	1	0.634146	0.12238
Fold1.Rep3	0.00549036	226	0.4	2	0	0.8	1	0.5	50	0.68125	0.623003	1	0	1	0.45614	0.45614	1	0.626506	0
Fold1.Rep3	0.998036	227	0.4	2	0	0.8	1	0.5	50	0.68125	0.623003	0.0384615	1	0	0.561404	1	0.0384615	0.0740741	0.145915
Fold1.Rep3	0.997346	235	0.4	2	0	0.8	1	0.5	50	0.68125	0.623003	0.0769231	1	0	0.578947	1	0.0769231	0.142857	0.208223
Fold1.Rep3	0.985105	238	0.4	2	0	0.8	1	0.5	50	0.68125	0.623003	0.115385	1	0	0.596491	1	0.115385	0.206897	0.25737
Fold1.Rep3	0.971879	242	0.4	2	0	0.8	1	0.5	50	0.68125	0.623003	0.153846	1	0	0.614035	1	0.153846	0.266667	0.299976
Fold1.Rep3	0.964783	244	0.4	2	0	0.8	1	0.5	50	0.68125	0.623003	0.153846	0.967742	0.0322581	0.596491	0.8	0.153846	0.258065	0.214078
Fold1.Rep3	0.942653	251	0.4	2	0	0.8	1	0.5	50	0.68125	0.623003	0.153846	0.935484	0.0645161	0.578947	0.666667	0.153846	0.25	0.144979
Fold1.Rep3	0.937694	259	0.4	2	0	0.8	1	0.5	50	0.68125	0.623003	0.153846	0.903226	0.0967742	0.561404	0.571429	0.153846	0.242424	0.0866077
Fold1.Rep3	0.915705	271	0.4	2	0	0.8	1	0.5	50	0.68125	0.623003	0.153846	0.870968	0.129032	0.54386	0.5	0.153846	0.235294	0.0355811
Fold1.Rep3	0.912167	273	0.4	2	0	0.8	1	0.5	50	0.68125	0.623003	0.192308	0.870968	0.129032	0.561404	0.555556	0.192308	0.285714	0.0864293
Fold1.Rep3	0.891587	277	0.4	2	0	0.8	1	0.5	50	0.68125	0.623003	0.230769	0.870968	0.129032	0.578947	0.6	0.230769	0.333333	0.133229
Fold1.Rep3	0.867615	281	0.4	2	0	0.8	1	0.5	50	0.68125	0.623003	0.230769	0.83871	0.16129	0.561404	0.545455	0.230769	0.324324	0.087689
Fold1.Rep3	0.863655	283	0.4	2	0	0.8	1	0.5	50	0.68125	0.623003	0.230769	0.806452	0.193548	0.54386	0.5	0.230769	0.315789	0.0454733
Fold1.Rep3	0.85295	10	0.4	2	0	0.8	1	0.5	100	0.71	0.670194	0.230769	0.774194	0.225806	0.526316	0.461538	0.230769	0.307692	0.00589107
Fold1.Rep3	0.83889	12	0.4	2	0	0.8	1	0.5	100	0.71	0.670194	0.269231	0.774194	0.225806	0.54386	0.5	0.269231	0.35	0.0502461
Fold1.Rep3	0.807333	13	0.4	2	0	0.8	1	0.5	100	0.71	0.670194	0.269231	0.741935	0.258065	0.526316	0.466667	0.269231	0.341463	0.01263
Fold1.Rep3	0.794443	26	0.4	2	0	0.8	1	0.5	100	0.71	0.670194	0.269231	0.709677	0.290323	0.508772	0.4375	0.269231	0.333333	-0.0233792
Fold1.Rep3	0.780781	31	0.4	2	0	0.8	1	0.5	100	0.71	0.670194	0.307692	0.709677	0.290323	0.526316	0.470588	0.307692	0.372093	0.0189106
Fold1.Rep3	0.772335	33	0.4	2	0	0.8	1	0.5	100	0.71	0.670194	0.346154	0.709677	0.290323	0.54386	0.5	0.346154	0.409091	0.0598241
Fold1.Rep3	0.754299	36	0.4	2	0	0.8	1	0.5	100	0.71	0.670194	0.346154	0.677419	0.322581	0.526316	0.473684	0.346154	0.4	0.0249068
Fold1.Rep3	0.711819	40	0.4	2	0	0.8	1	0.5	100	0.71	0.670194	0.346154	0.645161	0.354839	0.508772	0.45	0.346154	0.391304	-0.00906389
Fold1.Rep3	0.693795	50	0.4	2	0	0.8	1	0.5	100	0.71	0.670194	0.384615	0.645161	0.354839	0.526316	0.47619	0.384615	0.425532	0.0307456
Fold1.Rep3	0.640812	52	0.4	2	0	0.8	1	0.5	100	0.71	0.670194	0.423077	0.645161	0.354839	0.54386	0.5	0.423077	0.458333	0.0698152
Fold1.Rep3	0.629861	54	0.4	2	0	0.8	1	0.5	100	0.71	0.670194	0.423077	0.612903	0.387097	0.526316	0.478261	0.423077	0.44898	0.0365281
Fold1.Rep3	0.623024	63	0.4	2	0	0.8	1	0.5	100	0.71	0.670194	0.423077	0.580645	0.419355	0.508772	0.458333	0.423077	0.44	0.00375484
Fold1.Rep3	0.572287	68	0.4	2	0	0.8	1	0.5	100	0.71	0.670194	0.423077	0.548387	0.451613	0.491228	0.44	0.423077	0.431373	-0.0286428
Fold1.Rep3	0.557626	73	0.4	2	0	0.8	1	0.5	100	0.71	0.670194	0.461538	0.548387	0.451613	0.508772	0.461538	0.461538	0.461538	0.00992556
Fold1.Rep3	0.547754	75	0.4	2	0	0.8	1	0.5	100	0.71	0.670194	0.5	0.548387	0.451613	0.526316	0.481481	0.5	0.490566	0.0482675
Fold1.Rep3	0.472464	76	0.4	2	0	0.8	1	0.5	100	0.71	0.670194	0.5	0.516129	0.483871	0.508772	0.464286	0.5	0.481481	0.0160693
Fold1.Rep3	0.428701	81	0.4	2	0	0.8	1	0.5	100	0.71	0.670194	0.538462	0.516129	0.483871	0.526316	0.482759	0.538462	0.509091	0.0543885
Fold1.Rep3	0.420997	82	0.4	2	0	0.8	1	0.5	100	0.71	0.670194	0.576923	0.516129	0.483871	0.54386	0.5	0.576923	0.535714	0.0928221
Fold1.Rep3	0.384731	89	0.4	2	0	0.8	1	0.5	100	0.71	0.670194	0.576923	0.483871	0.516129	0.526316	0.483871	0.576923	0.526316	0.060794
Fold1.Rep3	0.370846	90	0.4	2	0	0.8	1	0.5	100	0.71	0.670194	0.576923	0.451613	0.548387	0.508772	0.46875	0.576923	0.517241	0.0286428
Fold1.Rep3	0.333091	93	0.4	2	0	0.8	1	0.5	100	0.71	0.670194	0.615385	0.451613	0.548387	0.526316	0.484848	0.615385	0.542373	0.0675871
Fold1.Rep3	0.308248	96	0.4	2	0	0.8	1	0.5	100	0.71	0.670194	0.615385	0.419355	0.580645	0.508772	0.470588	0.615385	0.533333	0.0352685
Fold1.Rep3	0.297269	99	0.4	2	0	0.8	1	0.5	100	0.71	0.670194	0.653846	0.419355	0.580645	0.526316	0.485714	0.653846	0.557377	0.0748926
Fold1.Rep3	0.286588	109	0.4	2	0	0.8	1	0.5	100	0.71	0.670194	0.692308	0.419355	0.580645	0.54386	0.5	0.692308	0.580645	0.115296
Fold1.Rep3	0.269217	120	0.4	2	0	0.8	1	0.5	100	0.71	0.670194	0.692308	0.387097	0.612903	0.526316	0.486486	0.692308	0.571429	0.0828699
Fold1.Rep3	0.262664	128	0.4	2	0	0.8	1	0.5	100	0.71	0.670194	0.692308	0.354839	0.645161	0.508772	0.473684	0.692308	0.5625	0.0498135
Fold1.Rep3	0.248564	129	0.4	2	0	0.8	1	0.5	100	0.71	0.670194	0.730769	0.354839	0.645161	0.526316	0.487179	0.730769	0.584615	0.0917303
Fold1.Rep3	0.240493	132	0.4	2	0	0.8	1	0.5	100	0.71	0.670194	0.769231	0.354839	0.645161	0.54386	0.5	0.769231	0.606061	0.135076
Fold1.Rep3	0.228592	140	0.4	2	0	0.8	1	0.5	100	0.71	0.670194	0.769231	0.322581	0.677419	0.526316	0.487805	0.769231	0.597015	0.101768
Fold1.Rep3	0.224388	144	0.4	2	0	0.8	1	0.5	100	0.71	0.670194	0.807692	0.322581	0.677419	0.54386	0.5	0.807692	0.617647	0.14735
Fold1.Rep3	0.215733	145	0.4	2	0	0.8	1	0.5	100	0.71	0.670194	0.807692	0.290323	0.709677	0.526316	0.488372	0.807692	0.608696	0.113413
Fold1.Rep3	0.213094	154	0.4	2	0	0.8	1	0.5	100	0.71	0.670194	0.807692	0.258065	0.741935	0.508772	0.477273	0.807692	0.6	0.0780567
Fold1.Rep3	0.207002	159	0.4	2	0	0.8	1	0.5	100	0.71	0.670194	0.807692	0.225806	0.774194	0.491228	0.466667	0.807692	0.591549	0.040926
Fold1.Rep3	0.183676	166	0.4	2	0	0.8	1	0.5	100	0.71	0.670194	0.846154	0.225806	0.774194	0.508772	0.478261	0.846154	0.611111	0.0908208
Fold1.Rep3	0.182393	168	0.4	2	0	0.8	1	0.5	100	0.71	0.670194	0.884615	0.225806	0.774194	0.526316	0.489362	0.884615	0.630137	0.144602
Fold1.Rep3	0.158279	169	0.4	2	0	0.8	1	0.5	100	0.71	0.670194	0.884615	0.193548	0.806452	0.508772	0.479167	0.884615	0.621622	0.106766
Fold1.Rep3	0.129427	174	0.4	2	0	0.8	1	0.5	100	0.71	0.670194	0.884615	0.16129	0.83871	0.491228	0.469388	0.884615	0.613333	0.065825
Fold1.Rep3	0.118354	177	0.4	2	0	0.8	1	0.5	100	0.71	0.670194	0.884615	0.129032	0.870968	0.473684	0.46	0.884615	0.605263	0.0207105
Fold1.Rep3	0.0937611	180	0.4	2	0	0.8	1	0.5	100	0.71	0.670194	0.923077	0.129032	0.870968	0.491228	0.470588	0.923077	0.623377	0.0845709
Fold1.Rep3	0.0735348	181	0.4	2	0	0.8	1	0.5	100	0.71	0.670194	0.923077	0.0967742	0.903226	0.473684	0.461538	0.923077	0.615385	0.0349515
Fold1.Rep3	0.067236	183	0.4	2	0	0.8	1	0.5	100	0.71	0.670194	0.923077	0.0645161	0.935484	0.45614	0.45283	0.923077	0.607595	-0.0241916
Fold1.Rep3	0.066381	208	0.4	2	0	0.8	1	0.5	100	0.71	0.670194	0.923077	0.0322581	0.967742	0.438596	0.444444	0.923077	0.6	-0.0996271
Fold1.Rep3	0.0513845	210	0.4	2	0	0.8	1	0.5	100	0.71	0.670194	0.923077	0	1	0.421053	0.436364	0.923077	0.592593	-0.208223
Fold1.Rep3	0.0371003	212	0.4	2	0	0.8	1	0.5	100	0.71	0.670194	0.961538	0	1	0.438596	0.446429	0.961538	0.609756	-0.145915
Fold1.Rep3	0.0228122	226	0.4	2	0	0.8	1	0.5	100	0.71	0.670194	1	0	1	0.45614	0.45614	1	0.626506	0
Fold1.Rep3	0.997315	227	0.4	2	0	0.8	1	0.5	100	0.71	0.670194	0.0384615	1	0	0.561404	1	0.0384615	0.0740741	0.145915
Fold1.Rep3	0.997301	235	0.4	2	0	0.8	1	0.5	100	0.71	0.670194	0.0769231	1	0	0.578947	1	0.0769231	0.142857	0.208223
Fold1.Rep3	0.968498	238	0.4	2	0	0.8	1	0.5	100	0.71	0.670194	0.115385	1	0	0.596491	1	0.115385	0.206897	0.25737
Fold1.Rep3	0.958831	242	0.4	2	0	0.8	1	0.5	100	0.71	0.670194	0.115385	0.967742	0.0322581	0.578947	0.75	0.115385	0.2	0.162084
Fold1.Rep3	0.9318	244	0.4	2	0	0.8	1	0.5	100	0.71	0.670194	0.153846	0.967742	0.0322581	0.596491	0.8	0.153846	0.258065	0.214078
Fold1.Rep3	0.922621	251	0.4	2	0	0.8	1	0.5	100	0.71	0.670194	0.153846	0.935484	0.0645161	0.578947	0.666667	0.153846	0.25	0.144979
Fold1.Rep3	0.886998	259	0.4	2	0	0.8	1	0.5	100	0.71	0.670194	0.192308	0.935484	0.0645161	0.596491	0.714286	0.192308	0.30303	0.193926
Fold1.Rep3	0.885497	271	0.4	2	0	0.8	1	0.5	100	0.71	0.670194	0.230769	0.935484	0.0645161	0.614035	0.75	0.230769	0.352941	0.238393
Fold1.Rep3	0.868782	273	0.4	2	0	0.8	1	0.5	100	0.71	0.670194	0.269231	0.935484	0.0645161	0.631579	0.777778	0.269231	0.4	0.279624
Fold1.Rep3	0.848473	277	0.4	2	0	0.8	1	0.5	100	0.71	0.670194	0.269231	0.903226	0.0967742	0.614035	0.7	0.269231	0.388889	0.225839
Fold1.Rep3	0.832993	281	0.4	2	0	0.8	1	0.5	100	0.71	0.670194	0.269231	0.870968	0.129032	0.596491	0.636364	0.269231	0.378378	0.176944
Fold1.Rep3	0.826771	283	0.4	2	0	0.8	1	0.5	100	0.71	0.670194	0.307692	0.870968	0.129032	0.614035	0.666667	0.307692	0.421053	0.218272
Fold1.Rep3	0.80481	10	0.4	2	0	0.8	1	0.75	150	0.72	0.655375	0.307692	0.83871	0.16129	0.596491	0.615385	0.307692	0.410256	0.173787
Fold1.Rep3	0.77572	12	0.4	2	0	0.8	1	0.75	150	0.72	0.655375	0.307692	0.806452	0.193548	0.578947	0.571429	0.307692	0.4	0.132075
Fold1.Rep3	0.772742	13	0.4	2	0	0.8	1	0.75	150	0.72	0.655375	0.307692	0.774194	0.225806	0.561404	0.533333	0.307692	0.390244	0.0926203
Fold1.Rep3	0.756607	26	0.4	2	0	0.8	1	0.75	150	0.72	0.655375	0.307692	0.741935	0.258065	0.54386	0.5	0.307692	0.380952	0.0550099
Fold1.Rep3	0.7023	31	0.4	2	0	0.8	1	0.75	150	0.72	0.655375	0.307692	0.709677	0.290323	0.526316	0.470588	0.307692	0.372093	0.0189106
Fold1.Rep3	0.699093	33	0.4	2	0	0.8	1	0.75	150	0.72	0.655375	0.307692	0.677419	0.322581	0.508772	0.444444	0.307692	0.363636	-0.0159531
Fold1.Rep3	0.638647	36	0.4	2	0	0.8	1	0.75	150	0.72	0.655375	0.346154	0.677419	0.322581	0.526316	0.473684	0.346154	0.4	0.0249068
Fold1.Rep3	0.636268	40	0.4	2	0	0.8	1	0.75	150	0.72	0.655375	0.346154	0.645161	0.354839	0.508772	0.45	0.346154	0.391304	-0.00906389
Fold1.Rep3	0.627277	50	0.4	2	0	0.8	1	0.75	150	0.72	0.655375	0.384615	0.645161	0.354839	0.526316	0.47619	0.384615	0.425532	0.0307456
Fold1.Rep3	0.623057	52	0.4	2	0	0.8	1	0.75	150	0.72	0.655375	0.384615	0.612903	0.387097	0.508772	0.454545	0.384615	0.416667	-0.00253873
Fold1.Rep3	0.60916	54	0.4	2	0	0.8	1	0.75	150	0.72	0.655375	0.423077	0.612903	0.387097	0.526316	0.478261	0.423077	0.44898	0.0365281
Fold1.Rep3	0.596796	63	0.4	2	0	0.8	1	0.75	150	0.72	0.655375	0.461538	0.612903	0.387097	0.54386	0.5	0.461538	0.48	0.0750967
Fold1.Rep3	0.581261	68	0.4	2	0	0.8	1	0.75	150	0.72	0.655375	0.461538	0.580645	0.419355	0.526316	0.48	0.461538	0.470588	0.0423415
Fold1.Rep3	0.577744	73	0.4	2	0	0.8	1	0.75	150	0.72	0.655375	0.461538	0.548387	0.451613	0.508772	0.461538	0.461538	0.461538	0.00992556
Fold1.Rep3	0.569004	75	0.4	2	0	0.8	1	0.75	150	0.72	0.655375	0.461538	0.516129	0.483871	0.491228	0.444444	0.461538	0.45283	-0.0222773
Fold1.Rep3	0.50841	76	0.4	2	0	0.8	1	0.75	150	0.72	0.655375	0.461538	0.483871	0.516129	0.473684	0.428571	0.461538	0.444444	-0.0543885
Fold1.Rep3	0.480751	81	0.4	2	0	0.8	1	0.75	150	0.72	0.655375	0.5	0.483871	0.516129	0.491228	0.448276	0.5	0.472727	-0.0160693
Fold1.Rep3	0.463473	82	0.4	2	0	0.8	1	0.75	150	0.72	0.655375	0.538462	0.483871	0.516129	0.508772	0.466667	0.538462	0.5	0.0222773
Fold1.Rep3	0.453422	89	0.4	2	0	0.8	1	0.75	150	0.72	0.655375	0.576923	0.483871	0.516129	0.526316	0.483871	0.576923	0.526316	0.060794
Fold1.Rep3	0.431954	90	0.4	2	0	0.8	1	0.75	150	0.72	0.655375	0.615385	0.483871	0.516129	0.54386	0.5	0.615385	0.551724	0.0996271
Fold1.Rep3	0.429276	93	0.4	2	0	0.8	1	0.75	150	0.72	0.655375	0.615385	0.451613	0.548387	0.526316	0.484848	0.615385	0.542373	0.0675871
Fold1.Rep3	0.387427	96	0.4	2	0	0.8	1	0.75	150	0.72	0.655375	0.615385	0.419355	0.580645	0.508772	0.470588	0.615385	0.533333	0.0352685
Fold1.Rep3	0.383178	99	0.4	2	0	0.8	1	0.75	150	0.72	0.655375	0.615385	0.387097	0.612903	0.491228	0.457143	0.615385	0.52459	0.00253873
Fold1.Rep3	0.366567	109	0.4	2	0	0.8	1	0.75	150	0.72	0.655375	0.615385	0.354839	0.645161	0.473684	0.444444	0.615385	0.516129	-0.0307456
Fold1.Rep3	0.333961	120	0.4	2	0	0.8	1	0.75	150	0.72	0.655375	0.653846	0.354839	0.645161	0.491228	0.459459	0.653846	0.539683	0.00906389
Fold1.Rep3	0.327064	128	0.4	2	0	0.8	1	0.75	150	0.72	0.655375	0.653846	0.322581	0.677419	0.473684	0.447368	0.653846	0.53125	-0.0249068
Fold1.Rep3	0.321995	129	0.4	2	0	0.8	1	0.75	150	0.72	0.655375	0.653846	0.290323	0.709677	0.45614	0.435897	0.653846	0.523077	-0.0598241
Fold1.Rep3	0.284865	132	0.4	2	0	0.8	1	0.75	150	0.72	0.655375	0.692308	0.290323	0.709677	0.473684	0.45	0.692308	0.545455	-0.0189106
Fold1.Rep3	0.281722	140	0.4	2	0	0.8	1	0.75	150	0.72	0.655375	0.692308	0.258065	0.741935	0.45614	0.439024	0.692308	0.537313	-0.0550099
Fold1.Rep3	0.227565	144	0.4	2	0	0.8	1	0.75	150	0.72	0.655375	0.730769	0.258065	0.741935	0.473684	0.452381	0.730769	0.558824	-0.01263
Fold1.Rep3	0.212161	145	0.4	2	0	0.8	1	0.75	150	0.72	0.655375	0.769231	0.258065	0.741935	0.491228	0.465116	0.769231	0.57971	0.0315833
Fold1.Rep3	0.200389	154	0.4	2	0	0.8	1	0.75	150	0.72	0.655375	0.769231	0.225806	0.774194	0.473684	0.454545	0.769231	0.571429	-0.00589107
Fold1.Rep3	0.199766	159	0.4	2	0	0.8	1	0.75	150	0.72	0.655375	0.807692	0.225806	0.774194	0.491228	0.466667	0.807692	0.591549	0.040926
Fold1.Rep3	0.186061	166	0.4	2	0	0.8	1	0.75	150	0.72	0.655375	0.807692	0.193548	0.806452	0.473684	0.456522	0.807692	0.583333	0.00156588
Fold1.Rep3	0.181651	168	0.4	2	0	0.8	1	0.75	150	0.72	0.655375	0.807692	0.16129	0.83871	0.45614	0.446809	0.807692	0.575342	-0.0406185
Fold1.Rep3	0.158499	169	0.4	2	0	0.8	1	0.75	150	0.72	0.655375	0.846154	0.16129	0.83871	0.473684	0.458333	0.846154	0.594595	0.0101681
Fold1.Rep3	0.122911	174	0.4	2	0	0.8	1	0.75	150	0.72	0.655375	0.846154	0.129032	0.870968	0.45614	0.44898	0.846154	0.586667	-0.0355811
Fold1.Rep3	0.104602	177	0.4	2	0	0.8	1	0.75	150	0.72	0.655375	0.846154	0.0967742	0.903226	0.438596	0.44	0.846154	0.578947	-0.0866077
Fold1.Rep3	0.0992584	180	0.4	2	0	0.8	1	0.75	150	0.72	0.655375	0.884615	0.0967742	0.903226	0.45614	0.45098	0.884615	0.597403	-0.0302039
Fold1.Rep3	0.095569	181	0.4	2	0	0.8	1	0.75	150	0.72	0.655375	0.923077	0.0967742	0.903226	0.473684	0.461538	0.923077	0.615385	0.0349515
Fold1.Rep3	0.0847178	183	0.4	2	0	0.8	1	0.75	150	0.72	0.655375	0.923077	0.0645161	0.935484	0.45614	0.45283	0.923077	0.607595	-0.0241916
Fold1.Rep3	0.0603549	208	0.4	2	0	0.8	1	0.75	150	0.72	0.655375	0.961538	0.0645161	0.935484	0.473684	0.462963	0.961538	0.625	0.0581158
Fold1.Rep3	0.0500208	210	0.4	2	0	0.8	1	0.75	150	0.72	0.655375	0.961538	0.0322581	0.967742	0.45614	0.454545	0.961538	0.617284	-0.0167921
Fold1.Rep3	0.0409678	212	0.4	2	0	0.8	1	0.75	150	0.72	0.655375	0.961538	0	1	0.438596	0.446429	0.961538	0.609756	-0.145915
Fold1.Rep3	0.0388447	226	0.4	2	0	0.8	1	0.75	150	0.72	0.655375	1	0	1	0.45614	0.45614	1	0.626506	0
Fold1.Rep3	0.999812	227	0.4	2	0	0.8	1	0.75	150	0.72	0.655375	0.0384615	1	0	0.561404	1	0.0384615	0.0740741	0.145915
Fold1.Rep3	0.995897	235	0.4	2	0	0.8	1	0.75	150	0.72	0.655375	0.0769231	1	0	0.578947	1	0.0769231	0.142857	0.208223
Fold1.Rep3	0.984109	238	0.4	2	0	0.8	1	0.75	150	0.72	0.655375	0.0769231	0.967742	0.0322581	0.561404	0.666667	0.0769231	0.137931	0.0996271
Fold1.Rep3	0.978503	242	0.4	2	0	0.8	1	0.75	150	0.72	0.655375	0.115385	0.967742	0.0322581	0.578947	0.75	0.115385	0.2	0.162084
Fold1.Rep3	0.977325	244	0.4	2	0	0.8	1	0.75	150	0.72	0.655375	0.153846	0.967742	0.0322581	0.596491	0.8	0.153846	0.258065	0.214078
Fold1.Rep3	0.957508	251	0.4	2	0	0.8	1	0.75	150	0.72	0.655375	0.153846	0.935484	0.0645161	0.578947	0.666667	0.153846	0.25	0.144979
Fold1.Rep3	0.951723	259	0.4	2	0	0.8	1	0.75	150	0.72	0.655375	0.192308	0.935484	0.0645161	0.596491	0.714286	0.192308	0.30303	0.193926
Fold1.Rep3	0.929589	271	0.4	2	0	0.8	1	0.75	150	0.72	0.655375	0.230769	0.935484	0.0645161	0.614035	0.75	0.230769	0.352941	0.238393
Fold1.Rep3	0.877694	273	0.4	2	0	0.8	1	0.75	150	0.72	0.655375	0.230769	0.903226	0.0967742	0.596491	0.666667	0.230769	0.342857	0.183027
Fold1.Rep3	0.877331	277	0.4	2	0	0.8	1	0.75	150	0.72	0.655375	0.269231	0.903226	0.0967742	0.614035	0.7	0.269231	0.388889	0.225839
Fold1.Rep3	0.868479	281	0.4	2	0	0.8	1	0.75	150	0.72	0.655375	0.307692	0.903226	0.0967742	0.631579	0.727273	0.307692	0.432432	0.266199
Fold1.Rep3	0.845598	283	0.4	2	0	0.8	1	0.75	150	0.72	0.655375	0.307692	0.870968	0.129032	0.614035	0.666667	0.307692	0.421053	0.218272
Fold1.Rep3	0.780841	10	0.4	2	0	0.8	1	0.75	50	0.68	0.60416	0.307692	0.83871	0.16129	0.596491	0.615385	0.307692	0.410256	0.173787
Fold1.Rep3	0.777571	12	0.4	2	0	0.8	1	0.75	50	0.68	0.60416	0.307692	0.806452	0.193548	0.578947	0.571429	0.307692	0.4	0.132075
Fold1.Rep3	0.765914	13	0.4	2	0	0.8	1	0.75	50	0.68	0.60416	0.346154	0.806452	0.193548	0.596491	0.6	0.346154	0.439024	0.172611
Fold1.Rep3	0.716608	26	0.4	2	0	0.8	1	0.75	50	0.68	0.60416	0.346154	0.774194	0.225806	0.578947	0.5625	0.346154	0.428571	0.133399
Fold1.Rep3	0.71082	31	0.4	2	0	0.8	1	0.75	50	0.68	0.60416	0.346154	0.741935	0.258065	0.561404	0.529412	0.346154	0.418605	0.0959039
Fold1.Rep3	0.704028	33	0.4	2	0	0.8	1	0.75	50	0.68	0.60416	0.346154	0.709677	0.290323	0.54386	0.5	0.346154	0.409091	0.0598241
Fold1.Rep3	0.670475	36	0.4	2	0	0.8	1	0.75	50	0.68	0.60416	0.384615	0.709677	0.290323	0.561404	0.526316	0.384615	0.444444	0.0996271
Fold1.Rep3	0.64169	40	0.4	2	0	0.8	1	0.75	50	0.68	0.60416	0.384615	0.677419	0.322581	0.54386	0.5	0.384615	0.434783	0.0647421
Fold1.Rep3	0.620853	50	0.4	2	0	0.8	1	0.75	50	0.68	0.60416	0.384615	0.645161	0.354839	0.526316	0.47619	0.384615	0.425532	0.0307456
Fold1.Rep3	0.575257	52	0.4	2	0	0.8	1	0.75	50	0.68	0.60416	0.423077	0.645161	0.354839	0.54386	0.5	0.423077	0.458333	0.0698152
Fold1.Rep3	0.566266	54	0.4	2	0	0.8	1	0.75	50	0.68	0.60416	0.461538	0.645161	0.354839	0.561404	0.521739	0.461538	0.489796	0.108325
Fold1.Rep3	0.539405	63	0.4	2	0	0.8	1	0.75	50	0.68	0.60416	0.461538	0.612903	0.387097	0.54386	0.5	0.461538	0.48	0.0750967
Fold1.Rep3	0.507124	68	0.4	2	0	0.8	1	0.75	50	0.68	0.60416	0.461538	0.580645	0.419355	0.526316	0.48	0.461538	0.470588	0.0423415
Fold1.Rep3	0.485163	73	0.4	2	0	0.8	1	0.75	50	0.68	0.60416	0.5	0.580645	0.419355	0.54386	0.5	0.5	0.5	0.0806452
Fold1.Rep3	0.466053	75	0.4	2	0	0.8	1	0.75	50	0.68	0.60416	0.5	0.548387	0.451613	0.526316	0.481481	0.5	0.490566	0.0482675
Fold1.Rep3	0.425886	76	0.4	2	0	0.8	1	0.75	50	0.68	0.60416	0.5	0.516129	0.483871	0.508772	0.464286	0.5	0.481481	0.0160693
Fold1.Rep3	0.424545	81	0.4	2	0	0.8	1	0.75	50	0.68	0.60416	0.538462	0.516129	0.483871	0.526316	0.482759	0.538462	0.509091	0.0543885
Fold1.Rep3	0.396405	82	0.4	2	0	0.8	1	0.75	50	0.68	0.60416	0.538462	0.483871	0.516129	0.508772	0.466667	0.538462	0.5	0.0222773
Fold1.Rep3	0.343865	89	0.4	2	0	0.8	1	0.75	50	0.68	0.60416	0.576923	0.483871	0.516129	0.526316	0.483871	0.576923	0.526316	0.060794
Fold1.Rep3	0.333227	90	0.4	2	0	0.8	1	0.75	50	0.68	0.60416	0.576923	0.451613	0.548387	0.508772	0.46875	0.576923	0.517241	0.0286428
Fold1.Rep3	0.333207	93	0.4	2	0	0.8	1	0.75	50	0.68	0.60416	0.615385	0.451613	0.548387	0.526316	0.484848	0.615385	0.542373	0.0675871
Fold1.Rep3	0.325204	96	0.4	2	0	0.8	1	0.75	50	0.68	0.60416	0.615385	0.419355	0.580645	0.508772	0.470588	0.615385	0.533333	0.0352685
Fold1.Rep3	0.315618	99	0.4	2	0	0.8	1	0.75	50	0.68	0.60416	0.615385	0.387097	0.612903	0.491228	0.457143	0.615385	0.52459	0.00253873
Fold1.Rep3	0.308385	109	0.4	2	0	0.8	1	0.75	50	0.68	0.60416	0.653846	0.387097	0.612903	0.508772	0.472222	0.653846	0.548387	0.0422752
Fold1.Rep3	0.305546	120	0.4	2	0	0.8	1	0.75	50	0.68	0.60416	0.653846	0.354839	0.645161	0.491228	0.459459	0.653846	0.539683	0.00906389
Fold1.Rep3	0.303395	128	0.4	2	0	0.8	1	0.75	50	0.68	0.60416	0.653846	0.322581	0.677419	0.473684	0.447368	0.653846	0.53125	-0.0249068
Fold1.Rep3	0.292109	129	0.4	2	0	0.8	1	0.75	50	0.68	0.60416	0.692308	0.322581	0.677419	0.491228	0.461538	0.692308	0.553846	0.0159531
Fold1.Rep3	0.285804	132	0.4	2	0	0.8	1	0.75	50	0.68	0.60416	0.730769	0.322581	0.677419	0.508772	0.475	0.730769	0.575758	0.0580827
Fold1.Rep3	0.251835	140	0.4	2	0	0.8	1	0.75	50	0.68	0.60416	0.769231	0.322581	0.677419	0.526316	0.487805	0.769231	0.597015	0.101768
Fold1.Rep3	0.238486	144	0.4	2	0	0.8	1	0.75	50	0.68	0.60416	0.769231	0.290323	0.709677	0.508772	0.47619	0.769231	0.588235	0.0673602
Fold1.Rep3	0.225369	145	0.4	2	0	0.8	1	0.75	50	0.68	0.60416	0.769231	0.258065	0.741935	0.491228	0.465116	0.769231	0.57971	0.0315833
Fold1.Rep3	0.1065	154	0.4	2	0	0.8	1	0.75	50	0.68	0.60416	0.807692	0.258065	0.741935	0.508772	0.477273	0.807692	0.6	0.0780567
Fold1.Rep3	0.106226	159	0.4	2	0	0.8	1	0.75	50	0.68	0.60416	0.846154	0.258065	0.741935	0.526316	0.488889	0.846154	0.619718	0.127325
Fold1.Rep3	0.0896685	166	0.4	2	0	0.8	1	0.75	50	0.68	0.60416	0.846154	0.225806	0.774194	0.508772	0.478261	0.846154	0.611111	0.0908208
Fold1.Rep3	0.0880676	168	0.4	2	0	0.8	1	0.75	50	0.68	0.60416	0.846154	0.193548	0.806452	0.491228	0.468085	0.846154	0.60274	0.0519916
Fold1.Rep3	0.0865203	169	0.4	2	0	0.8	1	0.75	50	0.68	0.60416	0.846154	0.16129	0.83871	0.473684	0.458333	0.846154	0.594595	0.0101681
Fold1.Rep3	0.0804533	174	0.4	2	0	0.8	1	0.75	50	0.68	0.60416	0.884615	0.16129	0.83871	0.491228	0.469388	0.884615	0.613333	0.065825
Fold1.Rep3	0.072219	177	0.4	2	0	0.8	1	0.75	50	0.68	0.60416	0.884615	0.129032	0.870968	0.473684	0.46	0.884615	0.605263	0.0207105
Fold1.Rep3	0.07053	180	0.4	2	0	0.8	1	0.75	50	0.68	0.60416	0.923077	0.129032	0.870968	0.491228	0.470588	0.923077	0.623377	0.0845709
Fold1.Rep3	0.053391	181	0.4	2	0	0.8	1	0.75	50	0.68	0.60416	0.961538	0.129032	0.870968	0.508772	0.480769	0.961538	0.641026	0.159466
Fold1.Rep3	0.0347124	183	0.4	2	0	0.8	1	0.75	50	0.68	0.60416	0.961538	0.0967742	0.903226	0.491228	0.471698	0.961538	0.632911	0.113701
Fold1.Rep3	0.0263222	208	0.4	2	0	0.8	1	0.75	50	0.68	0.60416	0.961538	0.0645161	0.935484	0.473684	0.462963	0.961538	0.625	0.0581158
Fold1.Rep3	0.0190174	210	0.4	2	0	0.8	1	0.75	50	0.68	0.60416	1	0.0645161	0.935484	0.491228	0.472727	1	0.641975	0.174638
Fold1.Rep3	0.0155351	212	0.4	2	0	0.8	1	0.75	50	0.68	0.60416	1	0.0322581	0.967742	0.473684	0.464286	1	0.634146	0.12238
Fold1.Rep3	0.00147033	226	0.4	2	0	0.8	1	0.75	50	0.68	0.60416	1	0	1	0.45614	0.45614	1	0.626506	0
Fold1.Rep3	0.998116	227	0.4	2	0	0.8	1	0.75	50	0.68	0.60416	0.0384615	1	0	0.561404	1	0.0384615	0.0740741	0.145915
Fold1.Rep3	0.992295	235	0.4	2	0	0.8	1	0.75	50	0.68	0.60416	0.0769231	1	0	0.578947	1	0.0769231	0.142857	0.208223
Fold1.Rep3	0.988885	238	0.4	2	0	0.8	1	0.75	50	0.68	0.60416	0.115385	1	0	0.596491	1	0.115385	0.206897	0.25737
Fold1.Rep3	0.987304	242	0.4	2	0	0.8	1	0.75	50	0.68	0.60416	0.115385	0.967742	0.0322581	0.578947	0.75	0.115385	0.2	0.162084
Fold1.Rep3	0.97794	244	0.4	2	0	0.8	1	0.75	50	0.68	0.60416	0.153846	0.967742	0.0322581	0.596491	0.8	0.153846	0.258065	0.214078
Fold1.Rep3	0.971259	251	0.4	2	0	0.8	1	0.75	50	0.68	0.60416	0.153846	0.935484	0.0645161	0.578947	0.666667	0.153846	0.25	0.144979
Fold1.Rep3	0.956172	259	0.4	2	0	0.8	1	0.75	50	0.68	0.60416	0.192308	0.935484	0.0645161	0.596491	0.714286	0.192308	0.30303	0.193926
Fold1.Rep3	0.951345	271	0.4	2	0	0.8	1	0.75	50	0.68	0.60416	0.230769	0.935484	0.0645161	0.614035	0.75	0.230769	0.352941	0.238393
Fold1.Rep3	0.941633	273	0.4	2	0	0.8	1	0.75	50	0.68	0.60416	0.230769	0.903226	0.0967742	0.596491	0.666667	0.230769	0.342857	0.183027
Fold1.Rep3	0.937696	277	0.4	2	0	0.8	1	0.75	50	0.68	0.60416	0.230769	0.870968	0.129032	0.578947	0.6	0.230769	0.333333	0.133229
Fold1.Rep3	0.888275	281	0.4	2	0	0.8	1	0.75	50	0.68	0.60416	0.230769	0.83871	0.16129	0.561404	0.545455	0.230769	0.324324	0.087689
Fold1.Rep3	0.878479	283	0.4	2	0	0.8	1	0.75	50	0.68	0.60416	0.269231	0.83871	0.16129	0.578947	0.583333	0.269231	0.368421	0.131873
Fold1.Rep3	0.869144	10	0.4	2	0	0.8	1	0.75	100	0.715	0.654286	0.269231	0.806452	0.193548	0.561404	0.538462	0.269231	0.358974	0.0898389
Fold1.Rep3	0.862124	12	0.4	2	0	0.8	1	0.75	100	0.715	0.654286	0.269231	0.774194	0.225806	0.54386	0.5	0.269231	0.35	0.0502461
Fold1.Rep3	0.813573	13	0.4	2	0	0.8	1	0.75	100	0.715	0.654286	0.307692	0.774194	0.225806	0.561404	0.533333	0.307692	0.390244	0.0926203
Fold1.Rep3	0.762054	26	0.4	2	0	0.8	1	0.75	100	0.715	0.654286	0.307692	0.741935	0.258065	0.54386	0.5	0.307692	0.380952	0.0550099
Fold1.Rep3	0.730574	31	0.4	2	0	0.8	1	0.75	100	0.715	0.654286	0.307692	0.709677	0.290323	0.526316	0.470588	0.307692	0.372093	0.0189106
Fold1.Rep3	0.727848	33	0.4	2	0	0.8	1	0.75	100	0.715	0.654286	0.346154	0.709677	0.290323	0.54386	0.5	0.346154	0.409091	0.0598241
Fold1.Rep3	0.696615	36	0.4	2	0	0.8	1	0.75	100	0.715	0.654286	0.384615	0.709677	0.290323	0.561404	0.526316	0.384615	0.444444	0.0996271
Fold1.Rep3	0.693363	40	0.4	2	0	0.8	1	0.75	100	0.715	0.654286	0.384615	0.677419	0.322581	0.54386	0.5	0.384615	0.434783	0.0647421
Fold1.Rep3	0.677279	50	0.4	2	0	0.8	1	0.75	100	0.715	0.654286	0.384615	0.645161	0.354839	0.526316	0.47619	0.384615	0.425532	0.0307456
Fold1.Rep3	0.655948	52	0.4	2	0	0.8	1	0.75	100	0.715	0.654286	0.384615	0.612903	0.387097	0.508772	0.454545	0.384615	0.416667	-0.00253873
Fold1.Rep3	0.603991	54	0.4	2	0	0.8	1	0.75	100	0.715	0.654286	0.423077	0.612903	0.387097	0.526316	0.478261	0.423077	0.44898	0.0365281
Fold1.Rep3	0.589925	63	0.4	2	0	0.8	1	0.75	100	0.715	0.654286	0.423077	0.580645	0.419355	0.508772	0.458333	0.423077	0.44	0.00375484
Fold1.Rep3	0.557122	68	0.4	2	0	0.8	1	0.75	100	0.715	0.654286	0.461538	0.580645	0.419355	0.526316	0.48	0.461538	0.470588	0.0423415
Fold1.Rep3	0.556561	73	0.4	2	0	0.8	1	0.75	100	0.715	0.654286	0.5	0.580645	0.419355	0.54386	0.5	0.5	0.5	0.0806452
Fold1.Rep3	0.530898	75	0.4	2	0	0.8	1	0.75	100	0.715	0.654286	0.538462	0.580645	0.419355	0.561404	0.518519	0.538462	0.528302	0.118812
Fold1.Rep3	0.498373	76	0.4	2	0	0.8	1	0.75	100	0.715	0.654286	0.538462	0.548387	0.451613	0.54386	0.5	0.538462	0.518519	0.0865272
Fold1.Rep3	0.489828	81	0.4	2	0	0.8	1	0.75	100	0.715	0.654286	0.538462	0.516129	0.483871	0.526316	0.482759	0.538462	0.509091	0.0543885
Fold1.Rep3	0.466934	82	0.4	2	0	0.8	1	0.75	100	0.715	0.654286	0.576923	0.516129	0.483871	0.54386	0.5	0.576923	0.535714	0.0928221
Fold1.Rep3	0.450246	89	0.4	2	0	0.8	1	0.75	100	0.715	0.654286	0.576923	0.483871	0.516129	0.526316	0.483871	0.576923	0.526316	0.060794
Fold1.Rep3	0.417262	90	0.4	2	0	0.8	1	0.75	100	0.715	0.654286	0.615385	0.483871	0.516129	0.54386	0.5	0.615385	0.551724	0.0996271
Fold1.Rep3	0.415028	93	0.4	2	0	0.8	1	0.75	100	0.715	0.654286	0.615385	0.451613	0.548387	0.526316	0.484848	0.615385	0.542373	0.0675871
Fold1.Rep3	0.406699	96	0.4	2	0	0.8	1	0.75	100	0.715	0.654286	0.653846	0.451613	0.548387	0.54386	0.5	0.653846	0.566667	0.107065
Fold1.Rep3	0.390498	99	0.4	2	0	0.8	1	0.75	100	0.715	0.654286	0.653846	0.419355	0.580645	0.526316	0.485714	0.653846	0.557377	0.0748926
Fold1.Rep3	0.389324	109	0.4	2	0	0.8	1	0.75	100	0.715	0.654286	0.692308	0.419355	0.580645	0.54386	0.5	0.692308	0.580645	0.115296
Fold1.Rep3	0.345071	120	0.4	2	0	0.8	1	0.75	100	0.715	0.654286	0.730769	0.419355	0.580645	0.561404	0.513514	0.730769	0.603175	0.156676
Fold1.Rep3	0.338771	128	0.4	2	0	0.8	1	0.75	100	0.715	0.654286	0.730769	0.387097	0.612903	0.54386	0.5	0.730769	0.59375	0.124534
Fold1.Rep3	0.336131	129	0.4	2	0	0.8	1	0.75	100	0.715	0.654286	0.769231	0.387097	0.612903	0.561404	0.512821	0.769231	0.615385	0.167508
Fold1.Rep3	0.305035	132	0.4	2	0	0.8	1	0.75	100	0.715	0.654286	0.769231	0.354839	0.645161	0.54386	0.5	0.769231	0.606061	0.135076
Fold1.Rep3	0.291591	140	0.4	2	0	0.8	1	0.75	100	0.715	0.654286	0.769231	0.322581	0.677419	0.526316	0.487805	0.769231	0.597015	0.101768
Fold1.Rep3	0.29008	144	0.4	2	0	0.8	1	0.75	100	0.715	0.654286	0.769231	0.290323	0.709677	0.508772	0.47619	0.769231	0.588235	0.0673602
Fold1.Rep3	0.277298	145	0.4	2	0	0.8	1	0.75	100	0.715	0.654286	0.769231	0.258065	0.741935	0.491228	0.465116	0.769231	0.57971	0.0315833
Fold1.Rep3	0.159148	154	0.4	2	0	0.8	1	0.75	100	0.715	0.654286	0.769231	0.225806	0.774194	0.473684	0.454545	0.769231	0.571429	-0.00589107
Fold1.Rep3	0.151999	159	0.4	2	0	0.8	1	0.75	100	0.715	0.654286	0.769231	0.193548	0.806452	0.45614	0.444444	0.769231	0.56338	-0.0454733
Fold1.Rep3	0.135006	166	0.4	2	0	0.8	1	0.75	100	0.715	0.654286	0.769231	0.16129	0.83871	0.438596	0.434783	0.769231	0.555556	-0.087689
Fold1.Rep3	0.1047	168	0.4	2	0	0.8	1	0.75	100	0.715	0.654286	0.807692	0.16129	0.83871	0.45614	0.446809	0.807692	0.575342	-0.0406185
Fold1.Rep3	0.096575	169	0.4	2	0	0.8	1	0.75	100	0.715	0.654286	0.807692	0.129032	0.870968	0.438596	0.4375	0.807692	0.567568	-0.0864293
Fold1.Rep3	0.0914476	174	0.4	2	0	0.8	1	0.75	100	0.715	0.654286	0.807692	0.0967742	0.903226	0.421053	0.428571	0.807692	0.56	-0.136987
Fold1.Rep3	0.0758122	177	0.4	2	0	0.8	1	0.75	100	0.715	0.654286	0.846154	0.0967742	0.903226	0.438596	0.44	0.846154	0.578947	-0.0866077
Fold1.Rep3	0.0627851	180	0.4	2	0	0.8	1	0.75	100	0.715	0.654286	0.884615	0.0967742	0.903226	0.45614	0.45098	0.884615	0.597403	-0.0302039
Fold1.Rep3	0.0620019	181	0.4	2	0	0.8	1	0.75	100	0.715	0.654286	0.884615	0.0645161	0.935484	0.438596	0.442308	0.884615	0.589744	-0.0895632
Fold1.Rep3	0.0542474	183	0.4	2	0	0.8	1	0.75	100	0.715	0.654286	0.923077	0.0645161	0.935484	0.45614	0.45283	0.923077	0.607595	-0.0241916
Fold1.Rep3	0.0489608	208	0.4	2	0	0.8	1	0.75	100	0.715	0.654286	0.961538	0.0645161	0.935484	0.473684	0.462963	0.961538	0.625	0.0581158
Fold1.Rep3	0.0453396	210	0.4	2	0	0.8	1	0.75	100	0.715	0.654286	0.961538	0.0322581	0.967742	0.45614	0.454545	0.961538	0.617284	-0.0167921
Fold1.Rep3	0.0290732	212	0.4	2	0	0.8	1	0.75	100	0.715	0.654286	1	0.0322581	0.967742	0.473684	0.464286	1	0.634146	0.12238
Fold1.Rep3	0.0243705	226	0.4	2	0	0.8	1	0.75	100	0.715	0.654286	1	0	1	0.45614	0.45614	1	0.626506	0
Fold1.Rep3	0.997236	227	0.4	2	0	0.8	1	0.75	100	0.715	0.654286	0.0384615	1	0	0.561404	1	0.0384615	0.0740741	0.145915
Fold1.Rep3	0.995189	235	0.4	2	0	0.8	1	0.75	100	0.715	0.654286	0.0769231	1	0	0.578947	1	0.0769231	0.142857	0.208223
Fold1.Rep3	0.983895	238	0.4	2	0	0.8	1	0.75	100	0.715	0.654286	0.115385	1	0	0.596491	1	0.115385	0.206897	0.25737
Fold1.Rep3	0.95647	242	0.4	2	0	0.8	1	0.75	100	0.715	0.654286	0.115385	0.967742	0.0322581	0.578947	0.75	0.115385	0.2	0.162084
Fold1.Rep3	0.94282	244	0.4	2	0	0.8	1	0.75	100	0.715	0.654286	0.115385	0.935484	0.0645161	0.561404	0.6	0.115385	0.193548	0.0895632
Fold1.Rep3	0.921062	251	0.4	2	0	0.8	1	0.75	100	0.715	0.654286	0.153846	0.935484	0.0645161	0.578947	0.666667	0.153846	0.25	0.144979
Fold1.Rep3	0.918591	259	0.4	2	0	0.8	1	0.75	100	0.715	0.654286	0.192308	0.935484	0.0645161	0.596491	0.714286	0.192308	0.30303	0.193926
Fold1.Rep3	0.900263	271	0.4	2	0	0.8	1	0.75	100	0.715	0.654286	0.192308	0.903226	0.0967742	0.578947	0.625	0.192308	0.294118	0.136987
Fold1.Rep3	0.867049	273	0.4	2	0	0.8	1	0.75	100	0.715	0.654286	0.230769	0.903226	0.0967742	0.596491	0.666667	0.230769	0.342857	0.183027
Fold1.Rep3	0.858431	277	0.4	2	0	0.8	1	0.75	100	0.715	0.654286	0.269231	0.903226	0.0967742	0.614035	0.7	0.269231	0.388889	0.225839
Fold1.Rep3	0.849671	281	0.4	2	0	0.8	1	0.75	100	0.715	0.654286	0.269231	0.870968	0.129032	0.596491	0.636364	0.269231	0.378378	0.176944
Fold1.Rep3	0.829599	283	0.4	2	0	0.8	1	0.75	100	0.715	0.654286	0.269231	0.83871	0.16129	0.578947	0.583333	0.269231	0.368421	0.131873
Fold1.Rep3	0.823895	10	0.4	2	0	0.8	1	1	150	0.72125	0.625785	0.307692	0.83871	0.16129	0.596491	0.615385	0.307692	0.410256	0.173787
Fold1.Rep3	0.81476	12	0.4	2	0	0.8	1	1	150	0.72125	0.625785	0.307692	0.806452	0.193548	0.578947	0.571429	0.307692	0.4	0.132075
Fold1.Rep3	0.798764	13	0.4	2	0	0.8	1	1	150	0.72125	0.625785	0.307692	0.774194	0.225806	0.561404	0.533333	0.307692	0.390244	0.0926203
Fold1.Rep3	0.728634	26	0.4	2	0	0.8	1	1	150	0.72125	0.625785	0.307692	0.741935	0.258065	0.54386	0.5	0.307692	0.380952	0.0550099
Fold1.Rep3	0.695355	31	0.4	2	0	0.8	1	1	150	0.72125	0.625785	0.307692	0.709677	0.290323	0.526316	0.470588	0.307692	0.372093	0.0189106
Fold1.Rep3	0.673138	33	0.4	2	0	0.8	1	1	150	0.72125	0.625785	0.307692	0.677419	0.322581	0.508772	0.444444	0.307692	0.363636	-0.0159531
Fold1.Rep3	0.67193	36	0.4	2	0	0.8	1	1	150	0.72125	0.625785	0.346154	0.677419	0.322581	0.526316	0.473684	0.346154	0.4	0.0249068
Fold1.Rep3	0.662961	40	0.4	2	0	0.8	1	1	150	0.72125	0.625785	0.346154	0.645161	0.354839	0.508772	0.45	0.346154	0.391304	-0.00906389
Fold1.Rep3	0.661029	50	0.4	2	0	0.8	1	1	150	0.72125	0.625785	0.384615	0.645161	0.354839	0.526316	0.47619	0.384615	0.425532	0.0307456
Fold1.Rep3	0.657959	52	0.4	2	0	0.8	1	1	150	0.72125	0.625785	0.384615	0.612903	0.387097	0.508772	0.454545	0.384615	0.416667	-0.00253873
Fold1.Rep3	0.612425	54	0.4	2	0	0.8	1	1	150	0.72125	0.625785	0.423077	0.612903	0.387097	0.526316	0.478261	0.423077	0.44898	0.0365281
Fold1.Rep3	0.603319	63	0.4	2	0	0.8	1	1	150	0.72125	0.625785	0.423077	0.580645	0.419355	0.508772	0.458333	0.423077	0.44	0.00375484
Fold1.Rep3	0.569248	68	0.4	2	0	0.8	1	1	150	0.72125	0.625785	0.461538	0.580645	0.419355	0.526316	0.48	0.461538	0.470588	0.0423415
Fold1.Rep3	0.543233	73	0.4	2	0	0.8	1	1	150	0.72125	0.625785	0.5	0.580645	0.419355	0.54386	0.5	0.5	0.5	0.0806452
Fold1.Rep3	0.530398	75	0.4	2	0	0.8	1	1	150	0.72125	0.625785	0.5	0.548387	0.451613	0.526316	0.481481	0.5	0.490566	0.0482675
Fold1.Rep3	0.498801	76	0.4	2	0	0.8	1	1	150	0.72125	0.625785	0.5	0.516129	0.483871	0.508772	0.464286	0.5	0.481481	0.0160693
Fold1.Rep3	0.471226	81	0.4	2	0	0.8	1	1	150	0.72125	0.625785	0.5	0.483871	0.516129	0.491228	0.448276	0.5	0.472727	-0.0160693
Fold1.Rep3	0.45315	82	0.4	2	0	0.8	1	1	150	0.72125	0.625785	0.538462	0.483871	0.516129	0.508772	0.466667	0.538462	0.5	0.0222773
Fold1.Rep3	0.437568	89	0.4	2	0	0.8	1	1	150	0.72125	0.625785	0.538462	0.451613	0.548387	0.491228	0.451613	0.538462	0.491228	-0.00992556
Fold1.Rep3	0.4333	90	0.4	2	0	0.8	1	1	150	0.72125	0.625785	0.576923	0.451613	0.548387	0.508772	0.46875	0.576923	0.517241	0.0286428
Fold1.Rep3	0.429384	93	0.4	2	0	0.8	1	1	150	0.72125	0.625785	0.615385	0.451613	0.548387	0.526316	0.484848	0.615385	0.542373	0.0675871
Fold1.Rep3	0.414759	96	0.4	2	0	0.8	1	1	150	0.72125	0.625785	0.615385	0.419355	0.580645	0.508772	0.470588	0.615385	0.533333	0.0352685
Fold1.Rep3	0.394181	99	0.4	2	0	0.8	1	1	150	0.72125	0.625785	0.615385	0.387097	0.612903	0.491228	0.457143	0.615385	0.52459	0.00253873
Fold1.Rep3	0.340751	109	0.4	2	0	0.8	1	1	150	0.72125	0.625785	0.615385	0.354839	0.645161	0.473684	0.444444	0.615385	0.516129	-0.0307456
Fold1.Rep3	0.334286	120	0.4	2	0	0.8	1	1	150	0.72125	0.625785	0.615385	0.322581	0.677419	0.45614	0.432432	0.615385	0.507937	-0.0647421
Fold1.Rep3	0.32434	128	0.4	2	0	0.8	1	1	150	0.72125	0.625785	0.653846	0.322581	0.677419	0.473684	0.447368	0.653846	0.53125	-0.0249068
Fold1.Rep3	0.302497	129	0.4	2	0	0.8	1	1	150	0.72125	0.625785	0.692308	0.322581	0.677419	0.491228	0.461538	0.692308	0.553846	0.0159531
Fold1.Rep3	0.272443	132	0.4	2	0	0.8	1	1	150	0.72125	0.625785	0.692308	0.290323	0.709677	0.473684	0.45	0.692308	0.545455	-0.0189106
Fold1.Rep3	0.247354	140	0.4	2	0	0.8	1	1	150	0.72125	0.625785	0.692308	0.258065	0.741935	0.45614	0.439024	0.692308	0.537313	-0.0550099
Fold1.Rep3	0.24245	144	0.4	2	0	0.8	1	1	150	0.72125	0.625785	0.730769	0.258065	0.741935	0.473684	0.452381	0.730769	0.558824	-0.01263
Fold1.Rep3	0.221843	145	0.4	2	0	0.8	1	1	150	0.72125	0.625785	0.730769	0.225806	0.774194	0.45614	0.44186	0.730769	0.550725	-0.0502461
Fold1.Rep3	0.215778	154	0.4	2	0	0.8	1	1	150	0.72125	0.625785	0.769231	0.225806	0.774194	0.473684	0.454545	0.769231	0.571429	-0.00589107
Fold1.Rep3	0.211449	159	0.4	2	0	0.8	1	1	150	0.72125	0.625785	0.769231	0.193548	0.806452	0.45614	0.444444	0.769231	0.56338	-0.0454733
Fold1.Rep3	0.181421	166	0.4	2	0	0.8	1	1	150	0.72125	0.625785	0.807692	0.193548	0.806452	0.473684	0.456522	0.807692	0.583333	0.00156588
Fold1.Rep3	0.152569	168	0.4	2	0	0.8	1	1	150	0.72125	0.625785	0.807692	0.16129	0.83871	0.45614	0.446809	0.807692	0.575342	-0.0406185
Fold1.Rep3	0.138657	169	0.4	2	0	0.8	1	1	150	0.72125	0.625785	0.807692	0.129032	0.870968	0.438596	0.4375	0.807692	0.567568	-0.0864293
Fold1.Rep3	0.131823	174	0.4	2	0	0.8	1	1	150	0.72125	0.625785	0.846154	0.129032	0.870968	0.45614	0.44898	0.846154	0.586667	-0.0355811
Fold1.Rep3	0.0977585	177	0.4	2	0	0.8	1	1	150	0.72125	0.625785	0.884615	0.129032	0.870968	0.473684	0.46	0.884615	0.605263	0.0207105
Fold1.Rep3	0.0884232	180	0.4	2	0	0.8	1	1	150	0.72125	0.625785	0.884615	0.0967742	0.903226	0.45614	0.45098	0.884615	0.597403	-0.0302039
Fold1.Rep3	0.0828826	181	0.4	2	0	0.8	1	1	150	0.72125	0.625785	0.923077	0.0967742	0.903226	0.473684	0.461538	0.923077	0.615385	0.0349515
Fold1.Rep3	0.0827508	183	0.4	2	0	0.8	1	1	150	0.72125	0.625785	0.961538	0.0967742	0.903226	0.491228	0.471698	0.961538	0.632911	0.113701
Fold1.Rep3	0.0780759	208	0.4	2	0	0.8	1	1	150	0.72125	0.625785	0.961538	0.0645161	0.935484	0.473684	0.462963	0.961538	0.625	0.0581158
Fold1.Rep3	0.050256	210	0.4	2	0	0.8	1	1	150	0.72125	0.625785	1	0.0645161	0.935484	0.491228	0.472727	1	0.641975	0.174638
Fold1.Rep3	0.0433443	212	0.4	2	0	0.8	1	1	150	0.72125	0.625785	1	0.0322581	0.967742	0.473684	0.464286	1	0.634146	0.12238
Fold1.Rep3	0.0399504	226	0.4	2	0	0.8	1	1	150	0.72125	0.625785	1	0	1	0.45614	0.45614	1	0.626506	0
Fold1.Rep3	0.999857	227	0.4	2	0	0.8	1	1	150	0.72125	0.625785	0.0384615	1	0	0.561404	1	0.0384615	0.0740741	0.145915
Fold1.Rep3	0.992776	235	0.4	2	0	0.8	1	1	150	0.72125	0.625785	0.0769231	1	0	0.578947	1	0.0769231	0.142857	0.208223
Fold1.Rep3	0.981716	238	0.4	2	0	0.8	1	1	150	0.72125	0.625785	0.115385	1	0	0.596491	1	0.115385	0.206897	0.25737
Fold1.Rep3	0.979934	242	0.4	2	0	0.8	1	1	150	0.72125	0.625785	0.115385	0.967742	0.0322581	0.578947	0.75	0.115385	0.2	0.162084
Fold1.Rep3	0.975401	244	0.4	2	0	0.8	1	1	150	0.72125	0.625785	0.115385	0.935484	0.0645161	0.561404	0.6	0.115385	0.193548	0.0895632
Fold1.Rep3	0.967502	251	0.4	2	0	0.8	1	1	150	0.72125	0.625785	0.153846	0.935484	0.0645161	0.578947	0.666667	0.153846	0.25	0.144979
Fold1.Rep3	0.952981	259	0.4	2	0	0.8	1	1	150	0.72125	0.625785	0.192308	0.935484	0.0645161	0.596491	0.714286	0.192308	0.30303	0.193926
Fold1.Rep3	0.951313	271	0.4	2	0	0.8	1	1	150	0.72125	0.625785	0.192308	0.903226	0.0967742	0.578947	0.625	0.192308	0.294118	0.136987
Fold1.Rep3	0.946862	273	0.4	2	0	0.8	1	1	150	0.72125	0.625785	0.192308	0.870968	0.129032	0.561404	0.555556	0.192308	0.285714	0.0864293
Fold1.Rep3	0.941979	277	0.4	2	0	0.8	1	1	150	0.72125	0.625785	0.230769	0.870968	0.129032	0.578947	0.6	0.230769	0.333333	0.133229
Fold1.Rep3	0.93917	281	0.4	2	0	0.8	1	1	150	0.72125	0.625785	0.230769	0.83871	0.16129	0.561404	0.545455	0.230769	0.324324	0.087689
Fold1.Rep3	0.913991	283	0.4	2	0	0.8	1	1	150	0.72125	0.625785	0.230769	0.806452	0.193548	0.54386	0.5	0.230769	0.315789	0.0454733
Fold1.Rep3	0.907432	10	0.4	2	0	0.8	1	1	50	0.67625	0.560975	0.230769	0.774194	0.225806	0.526316	0.461538	0.230769	0.307692	0.00589107
Fold1.Rep3	0.904317	12	0.4	2	0	0.8	1	1	50	0.67625	0.560975	0.269231	0.774194	0.225806	0.54386	0.5	0.269231	0.35	0.0502461
Fold1.Rep3	0.895848	13	0.4	2	0	0.8	1	1	50	0.67625	0.560975	0.307692	0.774194	0.225806	0.561404	0.533333	0.307692	0.390244	0.0926203
Fold1.Rep3	0.864339	26	0.4	2	0	0.8	1	1	50	0.67625	0.560975	0.307692	0.741935	0.258065	0.54386	0.5	0.307692	0.380952	0.0550099
Fold1.Rep3	0.848247	31	0.4	2	0	0.8	1	1	50	0.67625	0.560975	0.307692	0.709677	0.290323	0.526316	0.470588	0.307692	0.372093	0.0189106
Fold1.Rep3	0.82454	33	0.4	2	0	0.8	1	1	50	0.67625	0.560975	0.307692	0.677419	0.322581	0.508772	0.444444	0.307692	0.363636	-0.0159531
Fold1.Rep3	0.810012	36	0.4	2	0	0.8	1	1	50	0.67625	0.560975	0.346154	0.677419	0.322581	0.526316	0.473684	0.346154	0.4	0.0249068
Fold1.Rep3	0.78307	40	0.4	2	0	0.8	1	1	50	0.67625	0.560975	0.384615	0.677419	0.322581	0.54386	0.5	0.384615	0.434783	0.0647421
Fold1.Rep3	0.774363	50	0.4	2	0	0.8	1	1	50	0.67625	0.560975	0.384615	0.645161	0.354839	0.526316	0.47619	0.384615	0.425532	0.0307456
Fold1.Rep3	0.752248	52	0.4	2	0	0.8	1	1	50	0.67625	0.560975	0.423077	0.645161	0.354839	0.54386	0.5	0.423077	0.458333	0.0698152
Fold1.Rep3	0.746451	54	0.4	2	0	0.8	1	1	50	0.67625	0.560975	0.461538	0.645161	0.354839	0.561404	0.521739	0.461538	0.489796	0.108325
Fold1.Rep3	0.708047	63	0.4	2	0	0.8	1	1	50	0.67625	0.560975	0.461538	0.612903	0.387097	0.54386	0.5	0.461538	0.48	0.0750967
Fold1.Rep3	0.698409	68	0.4	2	0	0.8	1	1	50	0.67625	0.560975	0.5	0.612903	0.387097	0.561404	0.52	0.5	0.509804	0.113326
Fold1.Rep3	0.656682	73	0.4	2	0	0.8	1	1	50	0.67625	0.560975	0.538462	0.612903	0.387097	0.578947	0.538462	0.538462	0.538462	0.151365
Fold1.Rep3	0.653755	75	0.4	2	0	0.8	1	1	50	0.67625	0.560975	0.538462	0.580645	0.419355	0.561404	0.518519	0.538462	0.528302	0.118812
Fold1.Rep3	0.642574	76	0.4	2	0	0.8	1	1	50	0.67625	0.560975	0.576923	0.580645	0.419355	0.578947	0.535714	0.576923	0.555556	0.156985
Fold1.Rep3	0.639081	81	0.4	2	0	0.8	1	1	50	0.67625	0.560975	0.615385	0.580645	0.419355	0.596491	0.551724	0.615385	0.581818	0.195304
Fold1.Rep3	0.623804	82	0.4	2	0	0.8	1	1	50	0.67625	0.560975	0.653846	0.580645	0.419355	0.614035	0.566667	0.653846	0.607143	0.233912
Fold1.Rep3	0.612773	89	0.4	2	0	0.8	1	1	50	0.67625	0.560975	0.653846	0.548387	0.451613	0.596491	0.548387	0.653846	0.596491	0.202233
Fold1.Rep3	0.561892	90	0.4	2	0	0.8	1	1	50	0.67625	0.560975	0.692308	0.548387	0.451613	0.614035	0.5625	0.692308	0.62069	0.241596
Fold1.Rep3	0.548395	93	0.4	2	0	0.8	1	1	50	0.67625	0.560975	0.692308	0.516129	0.483871	0.596491	0.545455	0.692308	0.610169	0.210271
Fold1.Rep3	0.465418	96	0.4	2	0	0.8	1	1	50	0.67625	0.560975	0.692308	0.483871	0.516129	0.578947	0.529412	0.692308	0.6	0.178862
Fold1.Rep3	0.423826	99	0.4	2	0	0.8	1	1	50	0.67625	0.560975	0.730769	0.483871	0.516129	0.596491	0.542857	0.730769	0.622951	0.2196
Fold1.Rep3	0.316504	109	0.4	2	0	0.8	1	1	50	0.67625	0.560975	0.730769	0.451613	0.548387	0.578947	0.527778	0.730769	0.612903	0.188317
Fold1.Rep3	0.277059	120	0.4	2	0	0.8	1	1	50	0.67625	0.560975	0.730769	0.419355	0.580645	0.561404	0.513514	0.730769	0.603175	0.156676
Fold1.Rep3	0.269978	128	0.4	2	0	0.8	1	1	50	0.67625	0.560975	0.730769	0.387097	0.612903	0.54386	0.5	0.730769	0.59375	0.124534
Fold1.Rep3	0.264439	129	0.4	2	0	0.8	1	1	50	0.67625	0.560975	0.730769	0.354839	0.645161	0.526316	0.487179	0.730769	0.584615	0.0917303
Fold1.Rep3	0.256167	132	0.4	2	0	0.8	1	1	50	0.67625	0.560975	0.730769	0.322581	0.677419	0.508772	0.475	0.730769	0.575758	0.0580827
Fold1.Rep3	0.214837	140	0.4	2	0	0.8	1	1	50	0.67625	0.560975	0.730769	0.290323	0.709677	0.491228	0.463415	0.730769	0.567164	0.0233792
Fold1.Rep3	0.191724	144	0.4	2	0	0.8	1	1	50	0.67625	0.560975	0.730769	0.258065	0.741935	0.473684	0.452381	0.730769	0.558824	-0.01263
Fold1.Rep3	0.177529	145	0.4	2	0	0.8	1	1	50	0.67625	0.560975	0.730769	0.225806	0.774194	0.45614	0.44186	0.730769	0.550725	-0.0502461
Fold1.Rep3	0.128287	154	0.4	2	0	0.8	1	1	50	0.67625	0.560975	0.769231	0.225806	0.774194	0.473684	0.454545	0.769231	0.571429	-0.00589107
Fold1.Rep3	0.114671	159	0.4	2	0	0.8	1	1	50	0.67625	0.560975	0.807692	0.225806	0.774194	0.491228	0.466667	0.807692	0.591549	0.040926
Fold1.Rep3	0.0821857	166	0.4	2	0	0.8	1	1	50	0.67625	0.560975	0.807692	0.193548	0.806452	0.473684	0.456522	0.807692	0.583333	0.00156588
Fold1.Rep3	0.0651715	168	0.4	2	0	0.8	1	1	50	0.67625	0.560975	0.846154	0.193548	0.806452	0.491228	0.468085	0.846154	0.60274	0.0519916
Fold1.Rep3	0.0620481	169	0.4	2	0	0.8	1	1	50	0.67625	0.560975	0.846154	0.16129	0.83871	0.473684	0.458333	0.846154	0.594595	0.0101681
Fold1.Rep3	0.0371422	174	0.4	2	0	0.8	1	1	50	0.67625	0.560975	0.884615	0.16129	0.83871	0.491228	0.469388	0.884615	0.613333	0.065825
Fold1.Rep3	0.0291284	177	0.4	2	0	0.8	1	1	50	0.67625	0.560975	0.884615	0.129032	0.870968	0.473684	0.46	0.884615	0.605263	0.0207105
Fold1.Rep3	0.019488	180	0.4	2	0	0.8	1	1	50	0.67625	0.560975	0.923077	0.129032	0.870968	0.491228	0.470588	0.923077	0.623377	0.0845709
Fold1.Rep3	0.0166293	181	0.4	2	0	0.8	1	1	50	0.67625	0.560975	0.923077	0.0967742	0.903226	0.473684	0.461538	0.923077	0.615385	0.0349515
Fold1.Rep3	0.0143985	183	0.4	2	0	0.8	1	1	50	0.67625	0.560975	0.961538	0.0967742	0.903226	0.491228	0.471698	0.961538	0.632911	0.113701
Fold1.Rep3	0.0126007	208	0.4	2	0	0.8	1	1	50	0.67625	0.560975	0.961538	0.0645161	0.935484	0.473684	0.462963	0.961538	0.625	0.0581158
Fold1.Rep3	0.0106833	210	0.4	2	0	0.8	1	1	50	0.67625	0.560975	0.961538	0.0322581	0.967742	0.45614	0.454545	0.961538	0.617284	-0.0167921
Fold1.Rep3	0.00742745	212	0.4	2	0	0.8	1	1	50	0.67625	0.560975	1	0.0322581	0.967742	0.473684	0.464286	1	0.634146	0.12238
Fold1.Rep3	0.00665438	226	0.4	2	0	0.8	1	1	50	0.67625	0.560975	1	0	1	0.45614	0.45614	1	0.626506	0
Fold1.Rep3	0.99994	227	0.4	2	0	0.8	1	1	50	0.67625	0.560975	0.0384615	1	0	0.561404	1	0.0384615	0.0740741	0.145915
Fold1.Rep3	0.995828	235	0.4	2	0	0.8	1	1	50	0.67625	0.560975	0.0769231	1	0	0.578947	1	0.0769231	0.142857	0.208223
Fold1.Rep3	0.995687	238	0.4	2	0	0.8	1	1	50	0.67625	0.560975	0.115385	1	0	0.596491	1	0.115385	0.206897	0.25737
Fold1.Rep3	0.995142	242	0.4	2	0	0.8	1	1	50	0.67625	0.560975	0.153846	1	0	0.614035	1	0.153846	0.266667	0.299976
Fold1.Rep3	0.980385	244	0.4	2	0	0.8	1	1	50	0.67625	0.560975	0.192308	1	0	0.631579	1	0.192308	0.322581	0.338593
Fold1.Rep3	0.974945	251	0.4	2	0	0.8	1	1	50	0.67625	0.560975	0.192308	0.967742	0.0322581	0.614035	0.833333	0.192308	0.3125	0.259754
Fold1.Rep3	0.96613	259	0.4	2	0	0.8	1	1	50	0.67625	0.560975	0.230769	0.967742	0.0322581	0.631579	0.857143	0.230769	0.363636	0.301244
Fold1.Rep3	0.95778	271	0.4	2	0	0.8	1	1	50	0.67625	0.560975	0.230769	0.935484	0.0645161	0.614035	0.75	0.230769	0.352941	0.238393
Fold1.Rep3	0.940356	273	0.4	2	0	0.8	1	1	50	0.67625	0.560975	0.230769	0.903226	0.0967742	0.596491	0.666667	0.230769	0.342857	0.183027
Fold1.Rep3	0.936189	277	0.4	2	0	0.8	1	1	50	0.67625	0.560975	0.230769	0.870968	0.129032	0.578947	0.6	0.230769	0.333333	0.133229
Fold1.Rep3	0.929163	281	0.4	2	0	0.8	1	1	50	0.67625	0.560975	0.230769	0.83871	0.16129	0.561404	0.545455	0.230769	0.324324	0.087689
Fold1.Rep3	0.910243	283	0.4	2	0	0.8	1	1	50	0.67625	0.560975	0.269231	0.83871	0.16129	0.578947	0.583333	0.269231	0.368421	0.131873
Fold1.Rep3	0.907907	10	0.4	2	0	0.8	1	1	100	0.6975	0.617623	0.269231	0.806452	0.193548	0.561404	0.538462	0.269231	0.358974	0.0898389
Fold1.Rep3	0.905616	12	0.4	2	0	0.8	1	1	100	0.6975	0.617623	0.307692	0.806452	0.193548	0.578947	0.571429	0.307692	0.4	0.132075
Fold1.Rep3	0.868511	13	0.4	2	0	0.8	1	1	100	0.6975	0.617623	0.307692	0.774194	0.225806	0.561404	0.533333	0.307692	0.390244	0.0926203
Fold1.Rep3	0.838062	26	0.4	2	0	0.8	1	1	100	0.6975	0.617623	0.307692	0.741935	0.258065	0.54386	0.5	0.307692	0.380952	0.0550099
Fold1.Rep3	0.832926	31	0.4	2	0	0.8	1	1	100	0.6975	0.617623	0.346154	0.741935	0.258065	0.561404	0.529412	0.346154	0.418605	0.0959039
Fold1.Rep3	0.780905	33	0.4	2	0	0.8	1	1	100	0.6975	0.617623	0.384615	0.741935	0.258065	0.578947	0.555556	0.384615	0.454545	0.135601
Fold1.Rep3	0.739935	36	0.4	2	0	0.8	1	1	100	0.6975	0.617623	0.384615	0.709677	0.290323	0.561404	0.526316	0.384615	0.444444	0.0996271
Fold1.Rep3	0.736676	40	0.4	2	0	0.8	1	1	100	0.6975	0.617623	0.384615	0.677419	0.322581	0.54386	0.5	0.384615	0.434783	0.0647421
Fold1.Rep3	0.726564	50	0.4	2	0	0.8	1	1	100	0.6975	0.617623	0.423077	0.677419	0.322581	0.561404	0.52381	0.423077	0.468085	0.103766
Fold1.Rep3	0.654189	52	0.4	2	0	0.8	1	1	100	0.6975	0.617623	0.423077	0.645161	0.354839	0.54386	0.5	0.423077	0.458333	0.0698152
Fold1.Rep3	0.563434	54	0.4	2	0	0.8	1	1	100	0.6975	0.617623	0.423077	0.612903	0.387097	0.526316	0.478261	0.423077	0.44898	0.0365281
Fold1.Rep3	0.549916	63	0.4	2	0	0.8	1	1	100	0.6975	0.617623	0.461538	0.612903	0.387097	0.54386	0.5	0.461538	0.48	0.0750967
Fold1.Rep3	0.519892	68	0.4	2	0	0.8	1	1	100	0.6975	0.617623	0.5	0.612903	0.387097	0.561404	0.52	0.5	0.509804	0.113326
Fold1.Rep3	0.430334	73	0.4	2	0	0.8	1	1	100	0.6975	0.617623	0.5	0.580645	0.419355	0.54386	0.5	0.5	0.5	0.0806452
Fold1.Rep3	0.390673	75	0.4	2	0	0.8	1	1	100	0.6975	0.617623	0.538462	0.580645	0.419355	0.561404	0.518519	0.538462	0.528302	0.118812
Fold1.Rep3	0.373184	76	0.4	2	0	0.8	1	1	100	0.6975	0.617623	0.576923	0.580645	0.419355	0.578947	0.535714	0.576923	0.555556	0.156985
Fold1.Rep3	0.352824	81	0.4	2	0	0.8	1	1	100	0.6975	0.617623	0.576923	0.548387	0.451613	0.561404	0.517241	0.576923	0.545455	0.124846
Fold1.Rep3	0.345807	82	0.4	2	0	0.8	1	1	100	0.6975	0.617623	0.576923	0.516129	0.483871	0.54386	0.5	0.576923	0.535714	0.0928221
Fold1.Rep3	0.323465	89	0.4	2	0	0.8	1	1	100	0.6975	0.617623	0.576923	0.483871	0.516129	0.526316	0.483871	0.576923	0.526316	0.060794
Fold1.Rep3	0.315088	90	0.4	2	0	0.8	1	1	100	0.6975	0.617623	0.615385	0.483871	0.516129	0.54386	0.5	0.615385	0.551724	0.0996271
Fold1.Rep3	0.314061	93	0.4	2	0	0.8	1	1	100	0.6975	0.617623	0.653846	0.483871	0.516129	0.561404	0.515152	0.653846	0.576271	0.138929
Fold1.Rep3	0.312228	96	0.4	2	0	0.8	1	1	100	0.6975	0.617623	0.692308	0.483871	0.516129	0.578947	0.529412	0.692308	0.6	0.178862
Fold1.Rep3	0.252345	99	0.4	2	0	0.8	1	1	100	0.6975	0.617623	0.692308	0.451613	0.548387	0.561404	0.514286	0.692308	0.590164	0.147247
Fold1.Rep3	0.225495	109	0.4	2	0	0.8	1	1	100	0.6975	0.617623	0.730769	0.451613	0.548387	0.578947	0.527778	0.730769	0.612903	0.188317
Fold1.Rep3	0.215199	120	0.4	2	0	0.8	1	1	100	0.6975	0.617623	0.769231	0.451613	0.548387	0.596491	0.540541	0.769231	0.634921	0.230482
Fold1.Rep3	0.208282	128	0.4	2	0	0.8	1	1	100	0.6975	0.617623	0.769231	0.419355	0.580645	0.578947	0.526316	0.769231	0.625	0.199254
Fold1.Rep3	0.200179	129	0.4	2	0	0.8	1	1	100	0.6975	0.617623	0.769231	0.387097	0.612903	0.561404	0.512821	0.769231	0.615385	0.167508
Fold1.Rep3	0.194375	132	0.4	2	0	0.8	1	1	100	0.6975	0.617623	0.807692	0.387097	0.612903	0.578947	0.525	0.807692	0.636364	0.212069
Fold1.Rep3	0.129012	140	0.4	2	0	0.8	1	1	100	0.6975	0.617623	0.807692	0.354839	0.645161	0.561404	0.512195	0.807692	0.626866	0.180157
Fold1.Rep3	0.123791	144	0.4	2	0	0.8	1	1	100	0.6975	0.617623	0.846154	0.354839	0.645161	0.578947	0.52381	0.846154	0.647059	0.227341
Fold1.Rep3	0.117454	145	0.4	2	0	0.8	1	1	100	0.6975	0.617623	0.846154	0.322581	0.677419	0.561404	0.511628	0.846154	0.637681	0.195242
Fold1.Rep3	0.117229	154	0.4	2	0	0.8	1	1	100	0.6975	0.617623	0.846154	0.290323	0.709677	0.54386	0.5	0.846154	0.628571	0.162005
Fold1.Rep3	0.114646	159	0.4	2	0	0.8	1	1	100	0.6975	0.617623	0.846154	0.258065	0.741935	0.526316	0.488889	0.846154	0.619718	0.127325
Fold1.Rep3	0.110304	166	0.4	2	0	0.8	1	1	100	0.6975	0.617623	0.846154	0.225806	0.774194	0.508772	0.478261	0.846154	0.611111	0.0908208
Fold1.Rep3	0.107115	168	0.4	2	0	0.8	1	1	100	0.6975	0.617623	0.846154	0.193548	0.806452	0.491228	0.468085	0.846154	0.60274	0.0519916
Fold1.Rep3	0.0675974	169	0.4	2	0	0.8	1	1	100	0.6975	0.617623	0.846154	0.16129	0.83871	0.473684	0.458333	0.846154	0.594595	0.0101681
Fold1.Rep3	0.0667965	174	0.4	2	0	0.8	1	1	100	0.6975	0.617623	0.846154	0.129032	0.870968	0.45614	0.44898	0.846154	0.586667	-0.0355811
Fold1.Rep3	0.0662288	177	0.4	2	0	0.8	1	1	100	0.6975	0.617623	0.884615	0.129032	0.870968	0.473684	0.46	0.884615	0.605263	0.0207105
Fold1.Rep3	0.0586255	180	0.4	2	0	0.8	1	1	100	0.6975	0.617623	0.923077	0.129032	0.870968	0.491228	0.470588	0.923077	0.623377	0.0845709
Fold1.Rep3	0.0496234	181	0.4	2	0	0.8	1	1	100	0.6975	0.617623	0.961538	0.129032	0.870968	0.508772	0.480769	0.961538	0.641026	0.159466
Fold1.Rep3	0.034307	183	0.4	2	0	0.8	1	1	100	0.6975	0.617623	0.961538	0.0967742	0.903226	0.491228	0.471698	0.961538	0.632911	0.113701
Fold1.Rep3	0.029819	208	0.4	2	0	0.8	1	1	100	0.6975	0.617623	0.961538	0.0645161	0.935484	0.473684	0.462963	0.961538	0.625	0.0581158
Fold1.Rep3	0.0126002	210	0.4	2	0	0.8	1	1	100	0.6975	0.617623	1	0.0645161	0.935484	0.491228	0.472727	1	0.641975	0.174638
Fold1.Rep3	0.00799131	212	0.4	2	0	0.8	1	1	100	0.6975	0.617623	1	0.0322581	0.967742	0.473684	0.464286	1	0.634146	0.12238
Fold1.Rep3	0.00479168	226	0.4	2	0	0.8	1	1	100	0.6975	0.617623	1	0	1	0.45614	0.45614	1	0.626506	0
Fold1.Rep3	0.999796	227	0.4	2	0	0.8	1	1	100	0.6975	0.617623	0.0384615	1	0	0.561404	1	0.0384615	0.0740741	0.145915
Fold1.Rep3	0.996735	235	0.4	2	0	0.8	1	1	100	0.6975	0.617623	0.0769231	1	0	0.578947	1	0.0769231	0.142857	0.208223
Fold1.Rep3	0.988967	238	0.4	2	0	0.8	1	1	100	0.6975	0.617623	0.0769231	0.967742	0.0322581	0.561404	0.666667	0.0769231	0.137931	0.0996271
Fold1.Rep3	0.983033	242	0.4	2	0	0.8	1	1	100	0.6975	0.617623	0.115385	0.967742	0.0322581	0.578947	0.75	0.115385	0.2	0.162084
Fold1.Rep3	0.972961	244	0.4	2	0	0.8	1	1	100	0.6975	0.617623	0.115385	0.935484	0.0645161	0.561404	0.6	0.115385	0.193548	0.0895632
Fold1.Rep3	0.967407	251	0.4	2	0	0.8	1	1	100	0.6975	0.617623	0.115385	0.903226	0.0967742	0.54386	0.5	0.115385	0.1875	0.0302039
Fold1.Rep3	0.953413	259	0.4	2	0	0.8	1	1	100	0.6975	0.617623	0.153846	0.903226	0.0967742	0.561404	0.571429	0.153846	0.242424	0.0866077
Fold1.Rep3	0.951263	271	0.4	2	0	0.8	1	1	100	0.6975	0.617623	0.192308	0.903226	0.0967742	0.578947	0.625	0.192308	0.294118	0.136987
Fold1.Rep3	0.926152	273	0.4	2	0	0.8	1	1	100	0.6975	0.617623	0.230769	0.903226	0.0967742	0.596491	0.666667	0.230769	0.342857	0.183027
Fold1.Rep3	0.925169	277	0.4	2	0	0.8	1	1	100	0.6975	0.617623	0.230769	0.870968	0.129032	0.578947	0.6	0.230769	0.333333	0.133229
Fold1.Rep3	0.925045	281	0.4	2	0	0.8	1	1	100	0.6975	0.617623	0.269231	0.870968	0.129032	0.596491	0.636364	0.269231	0.378378	0.176944
Fold1.Rep3	0.924752	283	0.4	2	0	0.8	1	1	100	0.6975	0.617623	0.269231	0.83871	0.16129	0.578947	0.583333	0.269231	0.368421	0.131873
Fold1.Rep3	0.891499	10	0.4	3	0	0.6	1	0.5	150	0.67875	0.597469	0.269231	0.806452	0.193548	0.561404	0.538462	0.269231	0.358974	0.0898389
Fold1.Rep3	0.871114	12	0.4	3	0	0.6	1	0.5	150	0.67875	0.597469	0.307692	0.806452	0.193548	0.578947	0.571429	0.307692	0.4	0.132075
Fold1.Rep3	0.866002	13	0.4	3	0	0.6	1	0.5	150	0.67875	0.597469	0.307692	0.774194	0.225806	0.561404	0.533333	0.307692	0.390244	0.0926203
Fold1.Rep3	0.836931	26	0.4	3	0	0.6	1	0.5	150	0.67875	0.597469	0.346154	0.774194	0.225806	0.578947	0.5625	0.346154	0.428571	0.133399
Fold1.Rep3	0.834456	31	0.4	3	0	0.6	1	0.5	150	0.67875	0.597469	0.346154	0.741935	0.258065	0.561404	0.529412	0.346154	0.418605	0.0959039
Fold1.Rep3	0.829632	33	0.4	3	0	0.6	1	0.5	150	0.67875	0.597469	0.346154	0.709677	0.290323	0.54386	0.5	0.346154	0.409091	0.0598241
Fold1.Rep3	0.820358	36	0.4	3	0	0.6	1	0.5	150	0.67875	0.597469	0.346154	0.677419	0.322581	0.526316	0.473684	0.346154	0.4	0.0249068
Fold1.Rep3	0.795615	40	0.4	3	0	0.6	1	0.5	150	0.67875	0.597469	0.384615	0.677419	0.322581	0.54386	0.5	0.384615	0.434783	0.0647421
Fold1.Rep3	0.757408	50	0.4	3	0	0.6	1	0.5	150	0.67875	0.597469	0.384615	0.645161	0.354839	0.526316	0.47619	0.384615	0.425532	0.0307456
Fold1.Rep3	0.74823	52	0.4	3	0	0.6	1	0.5	150	0.67875	0.597469	0.384615	0.612903	0.387097	0.508772	0.454545	0.384615	0.416667	-0.00253873
Fold1.Rep3	0.720861	54	0.4	3	0	0.6	1	0.5	150	0.67875	0.597469	0.423077	0.612903	0.387097	0.526316	0.478261	0.423077	0.44898	0.0365281
Fold1.Rep3	0.711202	63	0.4	3	0	0.6	1	0.5	150	0.67875	0.597469	0.423077	0.580645	0.419355	0.508772	0.458333	0.423077	0.44	0.00375484
Fold1.Rep3	0.67567	68	0.4	3	0	0.6	1	0.5	150	0.67875	0.597469	0.423077	0.548387	0.451613	0.491228	0.44	0.423077	0.431373	-0.0286428
Fold1.Rep3	0.61573	73	0.4	3	0	0.6	1	0.5	150	0.67875	0.597469	0.423077	0.516129	0.483871	0.473684	0.423077	0.423077	0.423077	-0.060794
Fold1.Rep3	0.607752	75	0.4	3	0	0.6	1	0.5	150	0.67875	0.597469	0.461538	0.516129	0.483871	0.491228	0.444444	0.461538	0.45283	-0.0222773
Fold1.Rep3	0.599095	76	0.4	3	0	0.6	1	0.5	150	0.67875	0.597469	0.5	0.516129	0.483871	0.508772	0.464286	0.5	0.481481	0.0160693
Fold1.Rep3	0.557607	81	0.4	3	0	0.6	1	0.5	150	0.67875	0.597469	0.538462	0.516129	0.483871	0.526316	0.482759	0.538462	0.509091	0.0543885
Fold1.Rep3	0.537738	82	0.4	3	0	0.6	1	0.5	150	0.67875	0.597469	0.538462	0.483871	0.516129	0.508772	0.466667	0.538462	0.5	0.0222773
Fold1.Rep3	0.476288	89	0.4	3	0	0.6	1	0.5	150	0.67875	0.597469	0.576923	0.483871	0.516129	0.526316	0.483871	0.576923	0.526316	0.060794
Fold1.Rep3	0.449712	90	0.4	3	0	0.6	1	0.5	150	0.67875	0.597469	0.576923	0.451613	0.548387	0.508772	0.46875	0.576923	0.517241	0.0286428
Fold1.Rep3	0.407869	93	0.4	3	0	0.6	1	0.5	150	0.67875	0.597469	0.615385	0.451613	0.548387	0.526316	0.484848	0.615385	0.542373	0.0675871
Fold1.Rep3	0.407035	96	0.4	3	0	0.6	1	0.5	150	0.67875	0.597469	0.615385	0.419355	0.580645	0.508772	0.470588	0.615385	0.533333	0.0352685
Fold1.Rep3	0.359427	99	0.4	3	0	0.6	1	0.5	150	0.67875	0.597469	0.615385	0.387097	0.612903	0.491228	0.457143	0.615385	0.52459	0.00253873
Fold1.Rep3	0.318867	109	0.4	3	0	0.6	1	0.5	150	0.67875	0.597469	0.653846	0.387097	0.612903	0.508772	0.472222	0.653846	0.548387	0.0422752
Fold1.Rep3	0.195073	120	0.4	3	0	0.6	1	0.5	150	0.67875	0.597469	0.692308	0.387097	0.612903	0.526316	0.486486	0.692308	0.571429	0.0828699
Fold1.Rep3	0.194081	128	0.4	3	0	0.6	1	0.5	150	0.67875	0.597469	0.730769	0.387097	0.612903	0.54386	0.5	0.730769	0.59375	0.124534
Fold1.Rep3	0.190473	129	0.4	3	0	0.6	1	0.5	150	0.67875	0.597469	0.730769	0.354839	0.645161	0.526316	0.487179	0.730769	0.584615	0.0917303
Fold1.Rep3	0.189656	132	0.4	3	0	0.6	1	0.5	150	0.67875	0.597469	0.730769	0.322581	0.677419	0.508772	0.475	0.730769	0.575758	0.0580827
Fold1.Rep3	0.18925	140	0.4	3	0	0.6	1	0.5	150	0.67875	0.597469	0.730769	0.290323	0.709677	0.491228	0.463415	0.730769	0.567164	0.0233792
Fold1.Rep3	0.105941	144	0.4	3	0	0.6	1	0.5	150	0.67875	0.597469	0.769231	0.290323	0.709677	0.508772	0.47619	0.769231	0.588235	0.0673602
Fold1.Rep3	0.0865343	145	0.4	3	0	0.6	1	0.5	150	0.67875	0.597469	0.769231	0.258065	0.741935	0.491228	0.465116	0.769231	0.57971	0.0315833
Fold1.Rep3	0.063844	154	0.4	3	0	0.6	1	0.5	150	0.67875	0.597469	0.807692	0.258065	0.741935	0.508772	0.477273	0.807692	0.6	0.0780567
Fold1.Rep3	0.0637481	159	0.4	3	0	0.6	1	0.5	150	0.67875	0.597469	0.807692	0.225806	0.774194	0.491228	0.466667	0.807692	0.591549	0.040926
Fold1.Rep3	0.0486971	166	0.4	3	0	0.6	1	0.5	150	0.67875	0.597469	0.846154	0.225806	0.774194	0.508772	0.478261	0.846154	0.611111	0.0908208
Fold1.Rep3	0.0475674	168	0.4	3	0	0.6	1	0.5	150	0.67875	0.597469	0.884615	0.225806	0.774194	0.526316	0.489362	0.884615	0.630137	0.144602
Fold1.Rep3	0.0423374	169	0.4	3	0	0.6	1	0.5	150	0.67875	0.597469	0.923077	0.225806	0.774194	0.54386	0.5	0.923077	0.648649	0.203363
Fold1.Rep3	0.0408727	174	0.4	3	0	0.6	1	0.5	150	0.67875	0.597469	0.923077	0.193548	0.806452	0.526316	0.489796	0.923077	0.64	0.167231
Fold1.Rep3	0.0392081	177	0.4	3	0	0.6	1	0.5	150	0.67875	0.597469	0.923077	0.16129	0.83871	0.508772	0.48	0.923077	0.631579	0.128029
Fold1.Rep3	0.0356424	180	0.4	3	0	0.6	1	0.5	150	0.67875	0.597469	0.923077	0.129032	0.870968	0.491228	0.470588	0.923077	0.623377	0.0845709
Fold1.Rep3	0.0253899	181	0.4	3	0	0.6	1	0.5	150	0.67875	0.597469	0.923077	0.0967742	0.903226	0.473684	0.461538	0.923077	0.615385	0.0349515
Fold1.Rep3	0.0234547	183	0.4	3	0	0.6	1	0.5	150	0.67875	0.597469	0.961538	0.0967742	0.903226	0.491228	0.471698	0.961538	0.632911	0.113701
Fold1.Rep3	0.0170132	208	0.4	3	0	0.6	1	0.5	150	0.67875	0.597469	1	0.0967742	0.903226	0.508772	0.481481	1	0.65	0.215859
Fold1.Rep3	0.00892377	210	0.4	3	0	0.6	1	0.5	150	0.67875	0.597469	1	0.0645161	0.935484	0.491228	0.472727	1	0.641975	0.174638
Fold1.Rep3	0.00831556	212	0.4	3	0	0.6	1	0.5	150	0.67875	0.597469	1	0.0322581	0.967742	0.473684	0.464286	1	0.634146	0.12238
Fold1.Rep3	0.00345904	226	0.4	3	0	0.6	1	0.5	150	0.67875	0.597469	1	0	1	0.45614	0.45614	1	0.626506	0
Fold1.Rep3	0.999982	227	0.4	3	0	0.6	1	0.5	150	0.67875	0.597469	0.0384615	1	0	0.561404	1	0.0384615	0.0740741	0.145915
Fold1.Rep3	0.998738	235	0.4	3	0	0.6	1	0.5	150	0.67875	0.597469	0.0769231	1	0	0.578947	1	0.0769231	0.142857	0.208223
Fold1.Rep3	0.991046	238	0.4	3	0	0.6	1	0.5	150	0.67875	0.597469	0.0769231	0.967742	0.0322581	0.561404	0.666667	0.0769231	0.137931	0.0996271
Fold1.Rep3	0.989625	242	0.4	3	0	0.6	1	0.5	150	0.67875	0.597469	0.0769231	0.935484	0.0645161	0.54386	0.5	0.0769231	0.133333	0.0241916
Fold1.Rep3	0.988876	244	0.4	3	0	0.6	1	0.5	150	0.67875	0.597469	0.115385	0.935484	0.0645161	0.561404	0.6	0.115385	0.193548	0.0895632
Fold1.Rep3	0.988746	251	0.4	3	0	0.6	1	0.5	150	0.67875	0.597469	0.153846	0.935484	0.0645161	0.578947	0.666667	0.153846	0.25	0.144979
Fold1.Rep3	0.982956	259	0.4	3	0	0.6	1	0.5	150	0.67875	0.597469	0.192308	0.935484	0.0645161	0.596491	0.714286	0.192308	0.30303	0.193926
Fold1.Rep3	0.981762	271	0.4	3	0	0.6	1	0.5	150	0.67875	0.597469	0.230769	0.935484	0.0645161	0.614035	0.75	0.230769	0.352941	0.238393
Fold1.Rep3	0.97528	273	0.4	3	0	0.6	1	0.5	150	0.67875	0.597469	0.230769	0.903226	0.0967742	0.596491	0.666667	0.230769	0.342857	0.183027
Fold1.Rep3	0.968962	277	0.4	3	0	0.6	1	0.5	150	0.67875	0.597469	0.269231	0.903226	0.0967742	0.614035	0.7	0.269231	0.388889	0.225839
Fold1.Rep3	0.961404	281	0.4	3	0	0.6	1	0.5	150	0.67875	0.597469	0.269231	0.870968	0.129032	0.596491	0.636364	0.269231	0.378378	0.176944
Fold1.Rep3	0.961083	283	0.4	3	0	0.6	1	0.5	150	0.67875	0.597469	0.269231	0.83871	0.16129	0.578947	0.583333	0.269231	0.368421	0.131873
Fold1.Rep3	0.950705	10	0.4	3	0	0.6	1	0.5	50	0.645	0.563957	0.269231	0.806452	0.193548	0.561404	0.538462	0.269231	0.358974	0.0898389
Fold1.Rep3	0.941516	12	0.4	3	0	0.6	1	0.5	50	0.645	0.563957	0.269231	0.774194	0.225806	0.54386	0.5	0.269231	0.35	0.0502461
Fold1.Rep3	0.891861	13	0.4	3	0	0.6	1	0.5	50	0.645	0.563957	0.307692	0.774194	0.225806	0.561404	0.533333	0.307692	0.390244	0.0926203
Fold1.Rep3	0.882742	26	0.4	3	0	0.6	1	0.5	50	0.645	0.563957	0.307692	0.741935	0.258065	0.54386	0.5	0.307692	0.380952	0.0550099
Fold1.Rep3	0.864294	31	0.4	3	0	0.6	1	0.5	50	0.645	0.563957	0.307692	0.709677	0.290323	0.526316	0.470588	0.307692	0.372093	0.0189106
Fold1.Rep3	0.850643	33	0.4	3	0	0.6	1	0.5	50	0.645	0.563957	0.307692	0.677419	0.322581	0.508772	0.444444	0.307692	0.363636	-0.0159531
Fold1.Rep3	0.841541	36	0.4	3	0	0.6	1	0.5	50	0.645	0.563957	0.307692	0.645161	0.354839	0.491228	0.421053	0.307692	0.355556	-0.0498135
Fold1.Rep3	0.829014	40	0.4	3	0	0.6	1	0.5	50	0.645	0.563957	0.307692	0.612903	0.387097	0.473684	0.4	0.307692	0.347826	-0.0828699
Fold1.Rep3	0.811853	50	0.4	3	0	0.6	1	0.5	50	0.645	0.563957	0.307692	0.580645	0.419355	0.45614	0.380952	0.307692	0.340426	-0.115296
Fold1.Rep3	0.795791	52	0.4	3	0	0.6	1	0.5	50	0.645	0.563957	0.346154	0.580645	0.419355	0.473684	0.409091	0.346154	0.375	-0.0748926
Fold1.Rep3	0.792109	54	0.4	3	0	0.6	1	0.5	50	0.645	0.563957	0.384615	0.580645	0.419355	0.491228	0.434783	0.384615	0.408163	-0.0352685
Fold1.Rep3	0.745271	63	0.4	3	0	0.6	1	0.5	50	0.645	0.563957	0.384615	0.548387	0.451613	0.473684	0.416667	0.384615	0.4	-0.0675871
Fold1.Rep3	0.710158	68	0.4	3	0	0.6	1	0.5	50	0.645	0.563957	0.384615	0.516129	0.483871	0.45614	0.4	0.384615	0.392157	-0.0996271
Fold1.Rep3	0.689354	73	0.4	3	0	0.6	1	0.5	50	0.645	0.563957	0.384615	0.483871	0.516129	0.438596	0.384615	0.384615	0.384615	-0.131514
Fold1.Rep3	0.594534	75	0.4	3	0	0.6	1	0.5	50	0.645	0.563957	0.423077	0.483871	0.516129	0.45614	0.407407	0.423077	0.415094	-0.0928221
Fold1.Rep3	0.586146	76	0.4	3	0	0.6	1	0.5	50	0.645	0.563957	0.461538	0.483871	0.516129	0.473684	0.428571	0.461538	0.444444	-0.0543885
Fold1.Rep3	0.513901	81	0.4	3	0	0.6	1	0.5	50	0.645	0.563957	0.461538	0.451613	0.548387	0.45614	0.413793	0.461538	0.436364	-0.0865272
Fold1.Rep3	0.513471	82	0.4	3	0	0.6	1	0.5	50	0.645	0.563957	0.5	0.451613	0.548387	0.473684	0.433333	0.5	0.464286	-0.0482675
Fold1.Rep3	0.502813	89	0.4	3	0	0.6	1	0.5	50	0.645	0.563957	0.538462	0.451613	0.548387	0.491228	0.451613	0.538462	0.491228	-0.00992556
Fold1.Rep3	0.492749	90	0.4	3	0	0.6	1	0.5	50	0.645	0.563957	0.576923	0.451613	0.548387	0.508772	0.46875	0.576923	0.517241	0.0286428
Fold1.Rep3	0.392031	93	0.4	3	0	0.6	1	0.5	50	0.645	0.563957	0.615385	0.451613	0.548387	0.526316	0.484848	0.615385	0.542373	0.0675871
Fold1.Rep3	0.335369	96	0.4	3	0	0.6	1	0.5	50	0.645	0.563957	0.653846	0.451613	0.548387	0.54386	0.5	0.653846	0.566667	0.107065
Fold1.Rep3	0.326824	99	0.4	3	0	0.6	1	0.5	50	0.645	0.563957	0.692308	0.451613	0.548387	0.561404	0.514286	0.692308	0.590164	0.147247
Fold1.Rep3	0.322673	109	0.4	3	0	0.6	1	0.5	50	0.645	0.563957	0.692308	0.419355	0.580645	0.54386	0.5	0.692308	0.580645	0.115296
Fold1.Rep3	0.311914	120	0.4	3	0	0.6	1	0.5	50	0.645	0.563957	0.692308	0.387097	0.612903	0.526316	0.486486	0.692308	0.571429	0.0828699
Fold1.Rep3	0.307393	128	0.4	3	0	0.6	1	0.5	50	0.645	0.563957	0.730769	0.387097	0.612903	0.54386	0.5	0.730769	0.59375	0.124534
Fold1.Rep3	0.300051	129	0.4	3	0	0.6	1	0.5	50	0.645	0.563957	0.730769	0.354839	0.645161	0.526316	0.487179	0.730769	0.584615	0.0917303
Fold1.Rep3	0.262229	132	0.4	3	0	0.6	1	0.5	50	0.645	0.563957	0.769231	0.354839	0.645161	0.54386	0.5	0.769231	0.606061	0.135076
Fold1.Rep3	0.186264	140	0.4	3	0	0.6	1	0.5	50	0.645	0.563957	0.807692	0.354839	0.645161	0.561404	0.512195	0.807692	0.626866	0.180157
Fold1.Rep3	0.18536	144	0.4	3	0	0.6	1	0.5	50	0.645	0.563957	0.846154	0.354839	0.645161	0.578947	0.52381	0.846154	0.647059	0.227341
Fold1.Rep3	0.123644	145	0.4	3	0	0.6	1	0.5	50	0.645	0.563957	0.846154	0.322581	0.677419	0.561404	0.511628	0.846154	0.637681	0.195242
Fold1.Rep3	0.110573	154	0.4	3	0	0.6	1	0.5	50	0.645	0.563957	0.846154	0.290323	0.709677	0.54386	0.5	0.846154	0.628571	0.162005
Fold1.Rep3	0.107666	159	0.4	3	0	0.6	1	0.5	50	0.645	0.563957	0.846154	0.258065	0.741935	0.526316	0.488889	0.846154	0.619718	0.127325
Fold1.Rep3	0.100252	166	0.4	3	0	0.6	1	0.5	50	0.645	0.563957	0.884615	0.258065	0.741935	0.54386	0.5	0.884615	0.638889	0.180076
Fold1.Rep3	0.0912152	168	0.4	3	0	0.6	1	0.5	50	0.645	0.563957	0.884615	0.225806	0.774194	0.526316	0.489362	0.884615	0.630137	0.144602
Fold1.Rep3	0.0748463	169	0.4	3	0	0.6	1	0.5	50	0.645	0.563957	0.923077	0.225806	0.774194	0.54386	0.5	0.923077	0.648649	0.203363
Fold1.Rep3	0.0702522	174	0.4	3	0	0.6	1	0.5	50	0.645	0.563957	0.923077	0.193548	0.806452	0.526316	0.489796	0.923077	0.64	0.167231
Fold1.Rep3	0.0646625	177	0.4	3	0	0.6	1	0.5	50	0.645	0.563957	0.923077	0.16129	0.83871	0.508772	0.48	0.923077	0.631579	0.128029
Fold1.Rep3	0.0307499	180	0.4	3	0	0.6	1	0.5	50	0.645	0.563957	0.961538	0.16129	0.83871	0.526316	0.490196	0.961538	0.649351	0.199346
Fold1.Rep3	0.0287144	181	0.4	3	0	0.6	1	0.5	50	0.645	0.563957	1	0.16129	0.83871	0.54386	0.5	1	0.666667	0.283981
Fold1.Rep3	0.0282297	183	0.4	3	0	0.6	1	0.5	50	0.645	0.563957	1	0.129032	0.870968	0.526316	0.490566	1	0.658228	0.251593
Fold1.Rep3	0.0228889	208	0.4	3	0	0.6	1	0.5	50	0.645	0.563957	1	0.0967742	0.903226	0.508772	0.481481	1	0.65	0.215859
Fold1.Rep3	0.0194933	210	0.4	3	0	0.6	1	0.5	50	0.645	0.563957	1	0.0645161	0.935484	0.491228	0.472727	1	0.641975	0.174638
Fold1.Rep3	0.0171072	212	0.4	3	0	0.6	1	0.5	50	0.645	0.563957	1	0.0322581	0.967742	0.473684	0.464286	1	0.634146	0.12238
Fold1.Rep3	0.00290549	226	0.4	3	0	0.6	1	0.5	50	0.645	0.563957	1	0	1	0.45614	0.45614	1	0.626506	0
Fold1.Rep3	0.999763	227	0.4	3	0	0.6	1	0.5	50	0.645	0.563957	0.0384615	1	0	0.561404	1	0.0384615	0.0740741	0.145915
Fold1.Rep3	0.996896	235	0.4	3	0	0.6	1	0.5	50	0.645	0.563957	0.0384615	0.967742	0.0322581	0.54386	0.5	0.0384615	0.0714286	0.0167921
Fold1.Rep3	0.992369	238	0.4	3	0	0.6	1	0.5	50	0.645	0.563957	0.0769231	0.967742	0.0322581	0.561404	0.666667	0.0769231	0.137931	0.0996271
Fold1.Rep3	0.991796	242	0.4	3	0	0.6	1	0.5	50	0.645	0.563957	0.115385	0.967742	0.0322581	0.578947	0.75	0.115385	0.2	0.162084
Fold1.Rep3	0.98629	244	0.4	3	0	0.6	1	0.5	50	0.645	0.563957	0.115385	0.935484	0.0645161	0.561404	0.6	0.115385	0.193548	0.0895632
Fold1.Rep3	0.9817	251	0.4	3	0	0.6	1	0.5	50	0.645	0.563957	0.153846	0.935484	0.0645161	0.578947	0.666667	0.153846	0.25	0.144979
Fold1.Rep3	0.979962	259	0.4	3	0	0.6	1	0.5	50	0.645	0.563957	0.192308	0.935484	0.0645161	0.596491	0.714286	0.192308	0.30303	0.193926
Fold1.Rep3	0.973155	271	0.4	3	0	0.6	1	0.5	50	0.645	0.563957	0.192308	0.903226	0.0967742	0.578947	0.625	0.192308	0.294118	0.136987
Fold1.Rep3	0.972715	273	0.4	3	0	0.6	1	0.5	50	0.645	0.563957	0.192308	0.870968	0.129032	0.561404	0.555556	0.192308	0.285714	0.0864293
Fold1.Rep3	0.953082	277	0.4	3	0	0.6	1	0.5	50	0.645	0.563957	0.230769	0.870968	0.129032	0.578947	0.6	0.230769	0.333333	0.133229
Fold1.Rep3	0.949026	281	0.4	3	0	0.6	1	0.5	50	0.645	0.563957	0.230769	0.83871	0.16129	0.561404	0.545455	0.230769	0.324324	0.087689
Fold1.Rep3	0.936888	283	0.4	3	0	0.6	1	0.5	50	0.645	0.563957	0.230769	0.806452	0.193548	0.54386	0.5	0.230769	0.315789	0.0454733
Fold1.Rep3	0.928451	10	0.4	3	0	0.6	1	0.5	100	0.6625	0.573899	0.230769	0.774194	0.225806	0.526316	0.461538	0.230769	0.307692	0.00589107
Fold1.Rep3	0.891554	12	0.4	3	0	0.6	1	0.5	100	0.6625	0.573899	0.230769	0.741935	0.258065	0.508772	0.428571	0.230769	0.3	-0.0315833
Fold1.Rep3	0.890463	13	0.4	3	0	0.6	1	0.5	100	0.6625	0.573899	0.269231	0.741935	0.258065	0.526316	0.466667	0.269231	0.341463	0.01263
Fold1.Rep3	0.850507	26	0.4	3	0	0.6	1	0.5	100	0.6625	0.573899	0.269231	0.709677	0.290323	0.508772	0.4375	0.269231	0.333333	-0.0233792
Fold1.Rep3	0.846219	31	0.4	3	0	0.6	1	0.5	100	0.6625	0.573899	0.307692	0.709677	0.290323	0.526316	0.470588	0.307692	0.372093	0.0189106
Fold1.Rep3	0.841963	33	0.4	3	0	0.6	1	0.5	100	0.6625	0.573899	0.307692	0.677419	0.322581	0.508772	0.444444	0.307692	0.363636	-0.0159531
Fold1.Rep3	0.79647	36	0.4	3	0	0.6	1	0.5	100	0.6625	0.573899	0.346154	0.677419	0.322581	0.526316	0.473684	0.346154	0.4	0.0249068
Fold1.Rep3	0.792327	40	0.4	3	0	0.6	1	0.5	100	0.6625	0.573899	0.384615	0.677419	0.322581	0.54386	0.5	0.384615	0.434783	0.0647421
Fold1.Rep3	0.782779	50	0.4	3	0	0.6	1	0.5	100	0.6625	0.573899	0.384615	0.645161	0.354839	0.526316	0.47619	0.384615	0.425532	0.0307456
Fold1.Rep3	0.769629	52	0.4	3	0	0.6	1	0.5	100	0.6625	0.573899	0.423077	0.645161	0.354839	0.54386	0.5	0.423077	0.458333	0.0698152
Fold1.Rep3	0.727776	54	0.4	3	0	0.6	1	0.5	100	0.6625	0.573899	0.423077	0.612903	0.387097	0.526316	0.478261	0.423077	0.44898	0.0365281
Fold1.Rep3	0.722472	63	0.4	3	0	0.6	1	0.5	100	0.6625	0.573899	0.461538	0.612903	0.387097	0.54386	0.5	0.461538	0.48	0.0750967
Fold1.Rep3	0.673026	68	0.4	3	0	0.6	1	0.5	100	0.6625	0.573899	0.5	0.612903	0.387097	0.561404	0.52	0.5	0.509804	0.113326
Fold1.Rep3	0.624364	73	0.4	3	0	0.6	1	0.5	100	0.6625	0.573899	0.538462	0.612903	0.387097	0.578947	0.538462	0.538462	0.538462	0.151365
Fold1.Rep3	0.604025	75	0.4	3	0	0.6	1	0.5	100	0.6625	0.573899	0.538462	0.580645	0.419355	0.561404	0.518519	0.538462	0.528302	0.118812
Fold1.Rep3	0.594026	76	0.4	3	0	0.6	1	0.5	100	0.6625	0.573899	0.538462	0.548387	0.451613	0.54386	0.5	0.538462	0.518519	0.0865272
Fold1.Rep3	0.571204	81	0.4	3	0	0.6	1	0.5	100	0.6625	0.573899	0.538462	0.516129	0.483871	0.526316	0.482759	0.538462	0.509091	0.0543885
Fold1.Rep3	0.562865	82	0.4	3	0	0.6	1	0.5	100	0.6625	0.573899	0.576923	0.516129	0.483871	0.54386	0.5	0.576923	0.535714	0.0928221
Fold1.Rep3	0.555916	89	0.4	3	0	0.6	1	0.5	100	0.6625	0.573899	0.615385	0.516129	0.483871	0.561404	0.516129	0.615385	0.561404	0.131514
Fold1.Rep3	0.460831	90	0.4	3	0	0.6	1	0.5	100	0.6625	0.573899	0.615385	0.483871	0.516129	0.54386	0.5	0.615385	0.551724	0.0996271
Fold1.Rep3	0.393552	93	0.4	3	0	0.6	1	0.5	100	0.6625	0.573899	0.615385	0.451613	0.548387	0.526316	0.484848	0.615385	0.542373	0.0675871
Fold1.Rep3	0.371025	96	0.4	3	0	0.6	1	0.5	100	0.6625	0.573899	0.615385	0.419355	0.580645	0.508772	0.470588	0.615385	0.533333	0.0352685
Fold1.Rep3	0.294665	99	0.4	3	0	0.6	1	0.5	100	0.6625	0.573899	0.653846	0.419355	0.580645	0.526316	0.485714	0.653846	0.557377	0.0748926
Fold1.Rep3	0.29163	109	0.4	3	0	0.6	1	0.5	100	0.6625	0.573899	0.692308	0.419355	0.580645	0.54386	0.5	0.692308	0.580645	0.115296
Fold1.Rep3	0.268067	120	0.4	3	0	0.6	1	0.5	100	0.6625	0.573899	0.730769	0.419355	0.580645	0.561404	0.513514	0.730769	0.603175	0.156676
Fold1.Rep3	0.198628	128	0.4	3	0	0.6	1	0.5	100	0.6625	0.573899	0.730769	0.387097	0.612903	0.54386	0.5	0.730769	0.59375	0.124534
Fold1.Rep3	0.140637	129	0.4	3	0	0.6	1	0.5	100	0.6625	0.573899	0.730769	0.354839	0.645161	0.526316	0.487179	0.730769	0.584615	0.0917303
Fold1.Rep3	0.137126	132	0.4	3	0	0.6	1	0.5	100	0.6625	0.573899	0.769231	0.354839	0.645161	0.54386	0.5	0.769231	0.606061	0.135076
Fold1.Rep3	0.121363	140	0.4	3	0	0.6	1	0.5	100	0.6625	0.573899	0.769231	0.322581	0.677419	0.526316	0.487805	0.769231	0.597015	0.101768
Fold1.Rep3	0.107256	144	0.4	3	0	0.6	1	0.5	100	0.6625	0.573899	0.769231	0.290323	0.709677	0.508772	0.47619	0.769231	0.588235	0.0673602
Fold1.Rep3	0.101709	145	0.4	3	0	0.6	1	0.5	100	0.6625	0.573899	0.807692	0.290323	0.709677	0.526316	0.488372	0.807692	0.608696	0.113413
Fold1.Rep3	0.0735335	154	0.4	3	0	0.6	1	0.5	100	0.6625	0.573899	0.807692	0.258065	0.741935	0.508772	0.477273	0.807692	0.6	0.0780567
Fold1.Rep3	0.0665037	159	0.4	3	0	0.6	1	0.5	100	0.6625	0.573899	0.807692	0.225806	0.774194	0.491228	0.466667	0.807692	0.591549	0.040926
Fold1.Rep3	0.046185	166	0.4	3	0	0.6	1	0.5	100	0.6625	0.573899	0.846154	0.225806	0.774194	0.508772	0.478261	0.846154	0.611111	0.0908208
Fold1.Rep3	0.0442869	168	0.4	3	0	0.6	1	0.5	100	0.6625	0.573899	0.846154	0.193548	0.806452	0.491228	0.468085	0.846154	0.60274	0.0519916
Fold1.Rep3	0.037465	169	0.4	3	0	0.6	1	0.5	100	0.6625	0.573899	0.846154	0.16129	0.83871	0.473684	0.458333	0.846154	0.594595	0.0101681
Fold1.Rep3	0.0345301	174	0.4	3	0	0.6	1	0.5	100	0.6625	0.573899	0.884615	0.16129	0.83871	0.491228	0.469388	0.884615	0.613333	0.065825
Fold1.Rep3	0.0339329	177	0.4	3	0	0.6	1	0.5	100	0.6625	0.573899	0.884615	0.129032	0.870968	0.473684	0.46	0.884615	0.605263	0.0207105
Fold1.Rep3	0.0258135	180	0.4	3	0	0.6	1	0.5	100	0.6625	0.573899	0.884615	0.0967742	0.903226	0.45614	0.45098	0.884615	0.597403	-0.0302039
Fold1.Rep3	0.0212026	181	0.4	3	0	0.6	1	0.5	100	0.6625	0.573899	0.884615	0.0645161	0.935484	0.438596	0.442308	0.884615	0.589744	-0.0895632
Fold1.Rep3	0.0156402	183	0.4	3	0	0.6	1	0.5	100	0.6625	0.573899	0.923077	0.0645161	0.935484	0.45614	0.45283	0.923077	0.607595	-0.0241916
Fold1.Rep3	0.0122138	208	0.4	3	0	0.6	1	0.5	100	0.6625	0.573899	0.961538	0.0645161	0.935484	0.473684	0.462963	0.961538	0.625	0.0581158
Fold1.Rep3	0.00845802	210	0.4	3	0	0.6	1	0.5	100	0.6625	0.573899	0.961538	0.0322581	0.967742	0.45614	0.454545	0.961538	0.617284	-0.0167921
Fold1.Rep3	0.00562775	212	0.4	3	0	0.6	1	0.5	100	0.6625	0.573899	0.961538	0	1	0.438596	0.446429	0.961538	0.609756	-0.145915
Fold1.Rep3	0.00306308	226	0.4	3	0	0.6	1	0.5	100	0.6625	0.573899	1	0	1	0.45614	0.45614	1	0.626506	0
Fold1.Rep3	0.99991	227	0.4	3	0	0.6	1	0.5	100	0.6625	0.573899	0.0384615	1	0	0.561404	1	0.0384615	0.0740741	0.145915
Fold1.Rep3	0.994426	235	0.4	3	0	0.6	1	0.5	100	0.6625	0.573899	0.0769231	1	0	0.578947	1	0.0769231	0.142857	0.208223
Fold1.Rep3	0.989862	238	0.4	3	0	0.6	1	0.5	100	0.6625	0.573899	0.0769231	0.967742	0.0322581	0.561404	0.666667	0.0769231	0.137931	0.0996271
Fold1.Rep3	0.989138	242	0.4	3	0	0.6	1	0.5	100	0.6625	0.573899	0.115385	0.967742	0.0322581	0.578947	0.75	0.115385	0.2	0.162084
Fold1.Rep3	0.97567	244	0.4	3	0	0.6	1	0.5	100	0.6625	0.573899	0.115385	0.935484	0.0645161	0.561404	0.6	0.115385	0.193548	0.0895632
Fold1.Rep3	0.968636	251	0.4	3	0	0.6	1	0.5	100	0.6625	0.573899	0.153846	0.935484	0.0645161	0.578947	0.666667	0.153846	0.25	0.144979
Fold1.Rep3	0.966827	259	0.4	3	0	0.6	1	0.5	100	0.6625	0.573899	0.153846	0.903226	0.0967742	0.561404	0.571429	0.153846	0.242424	0.0866077
Fold1.Rep3	0.966579	271	0.4	3	0	0.6	1	0.5	100	0.6625	0.573899	0.153846	0.870968	0.129032	0.54386	0.5	0.153846	0.235294	0.0355811
Fold1.Rep3	0.962254	273	0.4	3	0	0.6	1	0.5	100	0.6625	0.573899	0.153846	0.83871	0.16129	0.526316	0.444444	0.153846	0.228571	-0.0101681
Fold1.Rep3	0.916136	277	0.4	3	0	0.6	1	0.5	100	0.6625	0.573899	0.192308	0.83871	0.16129	0.54386	0.5	0.192308	0.277778	0.0406185
Fold1.Rep3	0.876249	281	0.4	3	0	0.6	1	0.5	100	0.6625	0.573899	0.230769	0.83871	0.16129	0.561404	0.545455	0.230769	0.324324	0.087689
Fold1.Rep3	0.843721	283	0.4	3	0	0.6	1	0.5	100	0.6625	0.573899	0.230769	0.806452	0.193548	0.54386	0.5	0.230769	0.315789	0.0454733
Fold1.Rep3	0.808938	10	0.4	3	0	0.6	1	0.75	150	0.6575	0.582941	0.269231	0.806452	0.193548	0.561404	0.538462	0.269231	0.358974	0.0898389
Fold1.Rep3	0.803884	12	0.4	3	0	0.6	1	0.75	150	0.6575	0.582941	0.269231	0.774194	0.225806	0.54386	0.5	0.269231	0.35	0.0502461
Fold1.Rep3	0.781523	13	0.4	3	0	0.6	1	0.75	150	0.6575	0.582941	0.307692	0.774194	0.225806	0.561404	0.533333	0.307692	0.390244	0.0926203
Fold1.Rep3	0.777951	26	0.4	3	0	0.6	1	0.75	150	0.6575	0.582941	0.307692	0.741935	0.258065	0.54386	0.5	0.307692	0.380952	0.0550099
Fold1.Rep3	0.77225	31	0.4	3	0	0.6	1	0.75	150	0.6575	0.582941	0.307692	0.709677	0.290323	0.526316	0.470588	0.307692	0.372093	0.0189106
Fold1.Rep3	0.761044	33	0.4	3	0	0.6	1	0.75	150	0.6575	0.582941	0.307692	0.677419	0.322581	0.508772	0.444444	0.307692	0.363636	-0.0159531
Fold1.Rep3	0.745352	36	0.4	3	0	0.6	1	0.75	150	0.6575	0.582941	0.346154	0.677419	0.322581	0.526316	0.473684	0.346154	0.4	0.0249068
Fold1.Rep3	0.737334	40	0.4	3	0	0.6	1	0.75	150	0.6575	0.582941	0.346154	0.645161	0.354839	0.508772	0.45	0.346154	0.391304	-0.00906389
Fold1.Rep3	0.725886	50	0.4	3	0	0.6	1	0.75	150	0.6575	0.582941	0.384615	0.645161	0.354839	0.526316	0.47619	0.384615	0.425532	0.0307456
Fold1.Rep3	0.711404	52	0.4	3	0	0.6	1	0.75	150	0.6575	0.582941	0.423077	0.645161	0.354839	0.54386	0.5	0.423077	0.458333	0.0698152
Fold1.Rep3	0.707353	54	0.4	3	0	0.6	1	0.75	150	0.6575	0.582941	0.461538	0.645161	0.354839	0.561404	0.521739	0.461538	0.489796	0.108325
Fold1.Rep3	0.703516	63	0.4	3	0	0.6	1	0.75	150	0.6575	0.582941	0.461538	0.612903	0.387097	0.54386	0.5	0.461538	0.48	0.0750967
Fold1.Rep3	0.669411	68	0.4	3	0	0.6	1	0.75	150	0.6575	0.582941	0.5	0.612903	0.387097	0.561404	0.52	0.5	0.509804	0.113326
Fold1.Rep3	0.584194	73	0.4	3	0	0.6	1	0.75	150	0.6575	0.582941	0.5	0.580645	0.419355	0.54386	0.5	0.5	0.5	0.0806452
Fold1.Rep3	0.564094	75	0.4	3	0	0.6	1	0.75	150	0.6575	0.582941	0.5	0.548387	0.451613	0.526316	0.481481	0.5	0.490566	0.0482675
Fold1.Rep3	0.554708	76	0.4	3	0	0.6	1	0.75	150	0.6575	0.582941	0.5	0.516129	0.483871	0.508772	0.464286	0.5	0.481481	0.0160693
Fold1.Rep3	0.542495	81	0.4	3	0	0.6	1	0.75	150	0.6575	0.582941	0.5	0.483871	0.516129	0.491228	0.448276	0.5	0.472727	-0.0160693
Fold1.Rep3	0.528636	82	0.4	3	0	0.6	1	0.75	150	0.6575	0.582941	0.5	0.451613	0.548387	0.473684	0.433333	0.5	0.464286	-0.0482675
Fold1.Rep3	0.505036	89	0.4	3	0	0.6	1	0.75	150	0.6575	0.582941	0.538462	0.451613	0.548387	0.491228	0.451613	0.538462	0.491228	-0.00992556
Fold1.Rep3	0.416827	90	0.4	3	0	0.6	1	0.75	150	0.6575	0.582941	0.576923	0.451613	0.548387	0.508772	0.46875	0.576923	0.517241	0.0286428
Fold1.Rep3	0.345379	93	0.4	3	0	0.6	1	0.75	150	0.6575	0.582941	0.615385	0.451613	0.548387	0.526316	0.484848	0.615385	0.542373	0.0675871
Fold1.Rep3	0.282702	96	0.4	3	0	0.6	1	0.75	150	0.6575	0.582941	0.615385	0.419355	0.580645	0.508772	0.470588	0.615385	0.533333	0.0352685
Fold1.Rep3	0.276269	99	0.4	3	0	0.6	1	0.75	150	0.6575	0.582941	0.615385	0.387097	0.612903	0.491228	0.457143	0.615385	0.52459	0.00253873
Fold1.Rep3	0.259701	109	0.4	3	0	0.6	1	0.75	150	0.6575	0.582941	0.653846	0.387097	0.612903	0.508772	0.472222	0.653846	0.548387	0.0422752
Fold1.Rep3	0.259648	120	0.4	3	0	0.6	1	0.75	150	0.6575	0.582941	0.692308	0.387097	0.612903	0.526316	0.486486	0.692308	0.571429	0.0828699
Fold1.Rep3	0.221448	128	0.4	3	0	0.6	1	0.75	150	0.6575	0.582941	0.692308	0.354839	0.645161	0.508772	0.473684	0.692308	0.5625	0.0498135
Fold1.Rep3	0.165677	129	0.4	3	0	0.6	1	0.75	150	0.6575	0.582941	0.692308	0.322581	0.677419	0.491228	0.461538	0.692308	0.553846	0.0159531
Fold1.Rep3	0.139539	132	0.4	3	0	0.6	1	0.75	150	0.6575	0.582941	0.692308	0.290323	0.709677	0.473684	0.45	0.692308	0.545455	-0.0189106
Fold1.Rep3	0.126992	140	0.4	3	0	0.6	1	0.75	150	0.6575	0.582941	0.730769	0.290323	0.709677	0.491228	0.463415	0.730769	0.567164	0.0233792
Fold1.Rep3	0.119344	144	0.4	3	0	0.6	1	0.75	150	0.6575	0.582941	0.730769	0.258065	0.741935	0.473684	0.452381	0.730769	0.558824	-0.01263
Fold1.Rep3	0.112651	145	0.4	3	0	0.6	1	0.75	150	0.6575	0.582941	0.769231	0.258065	0.741935	0.491228	0.465116	0.769231	0.57971	0.0315833
Fold1.Rep3	0.103086	154	0.4	3	0	0.6	1	0.75	150	0.6575	0.582941	0.807692	0.258065	0.741935	0.508772	0.477273	0.807692	0.6	0.0780567
Fold1.Rep3	0.0740834	159	0.4	3	0	0.6	1	0.75	150	0.6575	0.582941	0.846154	0.258065	0.741935	0.526316	0.488889	0.846154	0.619718	0.127325
Fold1.Rep3	0.066783	166	0.4	3	0	0.6	1	0.75	150	0.6575	0.582941	0.846154	0.225806	0.774194	0.508772	0.478261	0.846154	0.611111	0.0908208
Fold1.Rep3	0.0659595	168	0.4	3	0	0.6	1	0.75	150	0.6575	0.582941	0.846154	0.193548	0.806452	0.491228	0.468085	0.846154	0.60274	0.0519916
Fold1.Rep3	0.0525731	169	0.4	3	0	0.6	1	0.75	150	0.6575	0.582941	0.884615	0.193548	0.806452	0.508772	0.479167	0.884615	0.621622	0.106766
Fold1.Rep3	0.048184	174	0.4	3	0	0.6	1	0.75	150	0.6575	0.582941	0.923077	0.193548	0.806452	0.526316	0.489796	0.923077	0.64	0.167231
Fold1.Rep3	0.0357985	177	0.4	3	0	0.6	1	0.75	150	0.6575	0.582941	0.923077	0.16129	0.83871	0.508772	0.48	0.923077	0.631579	0.128029
Fold1.Rep3	0.0264722	180	0.4	3	0	0.6	1	0.75	150	0.6575	0.582941	0.923077	0.129032	0.870968	0.491228	0.470588	0.923077	0.623377	0.0845709
Fold1.Rep3	0.0258405	181	0.4	3	0	0.6	1	0.75	150	0.6575	0.582941	0.961538	0.129032	0.870968	0.508772	0.480769	0.961538	0.641026	0.159466
Fold1.Rep3	0.0253385	183	0.4	3	0	0.6	1	0.75	150	0.6575	0.582941	0.961538	0.0967742	0.903226	0.491228	0.471698	0.961538	0.632911	0.113701
Fold1.Rep3	0.0252874	208	0.4	3	0	0.6	1	0.75	150	0.6575	0.582941	0.961538	0.0645161	0.935484	0.473684	0.462963	0.961538	0.625	0.0581158
Fold1.Rep3	0.0131986	210	0.4	3	0	0.6	1	0.75	150	0.6575	0.582941	1	0.0645161	0.935484	0.491228	0.472727	1	0.641975	0.174638
Fold1.Rep3	0.0119701	212	0.4	3	0	0.6	1	0.75	150	0.6575	0.582941	1	0.0322581	0.967742	0.473684	0.464286	1	0.634146	0.12238
Fold1.Rep3	0.00557572	226	0.4	3	0	0.6	1	0.75	150	0.6575	0.582941	1	0	1	0.45614	0.45614	1	0.626506	0
Fold1.Rep3	0.999997	227	0.4	3	0	0.6	1	0.75	150	0.6575	0.582941	0.0384615	1	0	0.561404	1	0.0384615	0.0740741	0.145915
Fold1.Rep3	0.999615	235	0.4	3	0	0.6	1	0.75	150	0.6575	0.582941	0.0769231	1	0	0.578947	1	0.0769231	0.142857	0.208223
Fold1.Rep3	0.996349	238	0.4	3	0	0.6	1	0.75	150	0.6575	0.582941	0.0769231	0.967742	0.0322581	0.561404	0.666667	0.0769231	0.137931	0.0996271
Fold1.Rep3	0.994065	242	0.4	3	0	0.6	1	0.75	150	0.6575	0.582941	0.0769231	0.935484	0.0645161	0.54386	0.5	0.0769231	0.133333	0.0241916
Fold1.Rep3	0.992	244	0.4	3	0	0.6	1	0.75	150	0.6575	0.582941	0.0769231	0.903226	0.0967742	0.526316	0.4	0.0769231	0.129032	-0.0349515
Fold1.Rep3	0.987438	251	0.4	3	0	0.6	1	0.75	150	0.6575	0.582941	0.0769231	0.870968	0.129032	0.508772	0.333333	0.0769231	0.125	-0.0845709
Fold1.Rep3	0.983525	259	0.4	3	0	0.6	1	0.75	150	0.6575	0.582941	0.115385	0.870968	0.129032	0.526316	0.428571	0.115385	0.181818	-0.0207105
Fold1.Rep3	0.981668	271	0.4	3	0	0.6	1	0.75	150	0.6575	0.582941	0.153846	0.870968	0.129032	0.54386	0.5	0.153846	0.235294	0.0355811
Fold1.Rep3	0.969791	273	0.4	3	0	0.6	1	0.75	150	0.6575	0.582941	0.153846	0.83871	0.16129	0.526316	0.444444	0.153846	0.228571	-0.0101681
Fold1.Rep3	0.962863	277	0.4	3	0	0.6	1	0.75	150	0.6575	0.582941	0.192308	0.83871	0.16129	0.54386	0.5	0.192308	0.277778	0.0406185
Fold1.Rep3	0.950804	281	0.4	3	0	0.6	1	0.75	150	0.6575	0.582941	0.192308	0.806452	0.193548	0.526316	0.454545	0.192308	0.27027	-0.00156588
Fold1.Rep3	0.934563	283	0.4	3	0	0.6	1	0.75	150	0.6575	0.582941	0.192308	0.774194	0.225806	0.508772	0.416667	0.192308	0.263158	-0.040926
Fold1.Rep3	0.930859	10	0.4	3	0	0.6	1	0.75	50	0.635	0.525943	0.230769	0.774194	0.225806	0.526316	0.461538	0.230769	0.307692	0.00589107
Fold1.Rep3	0.929444	12	0.4	3	0	0.6	1	0.75	50	0.635	0.525943	0.230769	0.741935	0.258065	0.508772	0.428571	0.230769	0.3	-0.0315833
Fold1.Rep3	0.914811	13	0.4	3	0	0.6	1	0.75	50	0.635	0.525943	0.230769	0.709677	0.290323	0.491228	0.4	0.230769	0.292683	-0.0673602
Fold1.Rep3	0.906544	26	0.4	3	0	0.6	1	0.75	50	0.635	0.525943	0.269231	0.709677	0.290323	0.508772	0.4375	0.269231	0.333333	-0.0233792
Fold1.Rep3	0.8951	31	0.4	3	0	0.6	1	0.75	50	0.635	0.525943	0.269231	0.677419	0.322581	0.491228	0.411765	0.269231	0.325581	-0.0580827
Fold1.Rep3	0.872846	33	0.4	3	0	0.6	1	0.75	50	0.635	0.525943	0.307692	0.677419	0.322581	0.508772	0.444444	0.307692	0.363636	-0.0159531
Fold1.Rep3	0.867609	36	0.4	3	0	0.6	1	0.75	50	0.635	0.525943	0.346154	0.677419	0.322581	0.526316	0.473684	0.346154	0.4	0.0249068
Fold1.Rep3	0.858751	40	0.4	3	0	0.6	1	0.75	50	0.635	0.525943	0.346154	0.645161	0.354839	0.508772	0.45	0.346154	0.391304	-0.00906389
Fold1.Rep3	0.852497	50	0.4	3	0	0.6	1	0.75	50	0.635	0.525943	0.346154	0.612903	0.387097	0.491228	0.428571	0.346154	0.382979	-0.0422752
Fold1.Rep3	0.819922	52	0.4	3	0	0.6	1	0.75	50	0.635	0.525943	0.384615	0.612903	0.387097	0.508772	0.454545	0.384615	0.416667	-0.00253873
Fold1.Rep3	0.784882	54	0.4	3	0	0.6	1	0.75	50	0.635	0.525943	0.384615	0.580645	0.419355	0.491228	0.434783	0.384615	0.408163	-0.0352685
Fold1.Rep3	0.75374	63	0.4	3	0	0.6	1	0.75	50	0.635	0.525943	0.384615	0.548387	0.451613	0.473684	0.416667	0.384615	0.4	-0.0675871
Fold1.Rep3	0.731209	68	0.4	3	0	0.6	1	0.75	50	0.635	0.525943	0.423077	0.548387	0.451613	0.491228	0.44	0.423077	0.431373	-0.0286428
Fold1.Rep3	0.690522	73	0.4	3	0	0.6	1	0.75	50	0.635	0.525943	0.461538	0.548387	0.451613	0.508772	0.461538	0.461538	0.461538	0.00992556
Fold1.Rep3	0.654976	75	0.4	3	0	0.6	1	0.75	50	0.635	0.525943	0.5	0.548387	0.451613	0.526316	0.481481	0.5	0.490566	0.0482675
Fold1.Rep3	0.628242	76	0.4	3	0	0.6	1	0.75	50	0.635	0.525943	0.5	0.516129	0.483871	0.508772	0.464286	0.5	0.481481	0.0160693
Fold1.Rep3	0.612294	81	0.4	3	0	0.6	1	0.75	50	0.635	0.525943	0.5	0.483871	0.516129	0.491228	0.448276	0.5	0.472727	-0.0160693
Fold1.Rep3	0.581098	82	0.4	3	0	0.6	1	0.75	50	0.635	0.525943	0.538462	0.483871	0.516129	0.508772	0.466667	0.538462	0.5	0.0222773
Fold1.Rep3	0.553626	89	0.4	3	0	0.6	1	0.75	50	0.635	0.525943	0.538462	0.451613	0.548387	0.491228	0.451613	0.538462	0.491228	-0.00992556
Fold1.Rep3	0.49088	90	0.4	3	0	0.6	1	0.75	50	0.635	0.525943	0.576923	0.451613	0.548387	0.508772	0.46875	0.576923	0.517241	0.0286428
Fold1.Rep3	0.479218	93	0.4	3	0	0.6	1	0.75	50	0.635	0.525943	0.576923	0.419355	0.580645	0.491228	0.454545	0.576923	0.508475	-0.00375484
Fold1.Rep3	0.462377	96	0.4	3	0	0.6	1	0.75	50	0.635	0.525943	0.576923	0.387097	0.612903	0.473684	0.441176	0.576923	0.5	-0.0365281
Fold1.Rep3	0.450552	99	0.4	3	0	0.6	1	0.75	50	0.635	0.525943	0.576923	0.354839	0.645161	0.45614	0.428571	0.576923	0.491803	-0.0698152
Fold1.Rep3	0.444095	109	0.4	3	0	0.6	1	0.75	50	0.635	0.525943	0.576923	0.322581	0.677419	0.438596	0.416667	0.576923	0.483871	-0.103766
Fold1.Rep3	0.336783	120	0.4	3	0	0.6	1	0.75	50	0.635	0.525943	0.615385	0.322581	0.677419	0.45614	0.432432	0.615385	0.507937	-0.0647421
Fold1.Rep3	0.319209	128	0.4	3	0	0.6	1	0.75	50	0.635	0.525943	0.615385	0.290323	0.709677	0.438596	0.421053	0.615385	0.5	-0.0996271
Fold1.Rep3	0.270249	129	0.4	3	0	0.6	1	0.75	50	0.635	0.525943	0.615385	0.258065	0.741935	0.421053	0.410256	0.615385	0.492308	-0.135601
Fold1.Rep3	0.265376	132	0.4	3	0	0.6	1	0.75	50	0.635	0.525943	0.653846	0.258065	0.741935	0.438596	0.425	0.653846	0.515152	-0.0959039
Fold1.Rep3	0.221262	140	0.4	3	0	0.6	1	0.75	50	0.635	0.525943	0.692308	0.258065	0.741935	0.45614	0.439024	0.692308	0.537313	-0.0550099
Fold1.Rep3	0.183434	144	0.4	3	0	0.6	1	0.75	50	0.635	0.525943	0.730769	0.258065	0.741935	0.473684	0.452381	0.730769	0.558824	-0.01263
Fold1.Rep3	0.14786	145	0.4	3	0	0.6	1	0.75	50	0.635	0.525943	0.769231	0.258065	0.741935	0.491228	0.465116	0.769231	0.57971	0.0315833
Fold1.Rep3	0.1076	154	0.4	3	0	0.6	1	0.75	50	0.635	0.525943	0.769231	0.225806	0.774194	0.473684	0.454545	0.769231	0.571429	-0.00589107
Fold1.Rep3	0.085743	159	0.4	3	0	0.6	1	0.75	50	0.635	0.525943	0.769231	0.193548	0.806452	0.45614	0.444444	0.769231	0.56338	-0.0454733
Fold1.Rep3	0.0710096	166	0.4	3	0	0.6	1	0.75	50	0.635	0.525943	0.769231	0.16129	0.83871	0.438596	0.434783	0.769231	0.555556	-0.087689
Fold1.Rep3	0.047855	168	0.4	3	0	0.6	1	0.75	50	0.635	0.525943	0.769231	0.129032	0.870968	0.421053	0.425532	0.769231	0.547945	-0.133229
Fold1.Rep3	0.0463057	169	0.4	3	0	0.6	1	0.75	50	0.635	0.525943	0.807692	0.129032	0.870968	0.438596	0.4375	0.807692	0.567568	-0.0864293
Fold1.Rep3	0.0454654	174	0.4	3	0	0.6	1	0.75	50	0.635	0.525943	0.807692	0.0967742	0.903226	0.421053	0.428571	0.807692	0.56	-0.136987
Fold1.Rep3	0.0417908	177	0.4	3	0	0.6	1	0.75	50	0.635	0.525943	0.846154	0.0967742	0.903226	0.438596	0.44	0.846154	0.578947	-0.0866077
Fold1.Rep3	0.0226027	180	0.4	3	0	0.6	1	0.75	50	0.635	0.525943	0.846154	0.0645161	0.935484	0.421053	0.431373	0.846154	0.571429	-0.144979
Fold1.Rep3	0.0166506	181	0.4	3	0	0.6	1	0.75	50	0.635	0.525943	0.846154	0.0322581	0.967742	0.403509	0.423077	0.846154	0.564103	-0.214078
Fold1.Rep3	0.0130543	183	0.4	3	0	0.6	1	0.75	50	0.635	0.525943	0.846154	0	1	0.385965	0.415094	0.846154	0.556962	-0.299976
Fold1.Rep3	0.0117654	208	0.4	3	0	0.6	1	0.75	50	0.635	0.525943	0.884615	0	1	0.403509	0.425926	0.884615	0.575	-0.25737
Fold1.Rep3	0.00832891	210	0.4	3	0	0.6	1	0.75	50	0.635	0.525943	0.923077	0	1	0.421053	0.436364	0.923077	0.592593	-0.208223
Fold1.Rep3	0.00642765	212	0.4	3	0	0.6	1	0.75	50	0.635	0.525943	0.961538	0	1	0.438596	0.446429	0.961538	0.609756	-0.145915
Fold1.Rep3	0.00511968	226	0.4	3	0	0.6	1	0.75	50	0.635	0.525943	1	0	1	0.45614	0.45614	1	0.626506	0
Fold1.Rep3	0.999995	227	0.4	3	0	0.6	1	0.75	50	0.635	0.525943	0.0384615	1	0	0.561404	1	0.0384615	0.0740741	0.145915
Fold1.Rep3	0.999493	235	0.4	3	0	0.6	1	0.75	50	0.635	0.525943	0.0769231	1	0	0.578947	1	0.0769231	0.142857	0.208223
Fold1.Rep3	0.989671	238	0.4	3	0	0.6	1	0.75	50	0.635	0.525943	0.0769231	0.967742	0.0322581	0.561404	0.666667	0.0769231	0.137931	0.0996271
Fold1.Rep3	0.984014	242	0.4	3	0	0.6	1	0.75	50	0.635	0.525943	0.115385	0.967742	0.0322581	0.578947	0.75	0.115385	0.2	0.162084
Fold1.Rep3	0.979214	244	0.4	3	0	0.6	1	0.75	50	0.635	0.525943	0.115385	0.935484	0.0645161	0.561404	0.6	0.115385	0.193548	0.0895632
Fold1.Rep3	0.973047	251	0.4	3	0	0.6	1	0.75	50	0.635	0.525943	0.153846	0.935484	0.0645161	0.578947	0.666667	0.153846	0.25	0.144979
Fold1.Rep3	0.970905	259	0.4	3	0	0.6	1	0.75	50	0.635	0.525943	0.192308	0.935484	0.0645161	0.596491	0.714286	0.192308	0.30303	0.193926
Fold1.Rep3	0.957868	271	0.4	3	0	0.6	1	0.75	50	0.635	0.525943	0.192308	0.903226	0.0967742	0.578947	0.625	0.192308	0.294118	0.136987
Fold1.Rep3	0.955777	273	0.4	3	0	0.6	1	0.75	50	0.635	0.525943	0.230769	0.903226	0.0967742	0.596491	0.666667	0.230769	0.342857	0.183027
Fold1.Rep3	0.908651	277	0.4	3	0	0.6	1	0.75	50	0.635	0.525943	0.230769	0.870968	0.129032	0.578947	0.6	0.230769	0.333333	0.133229
Fold1.Rep3	0.897208	281	0.4	3	0	0.6	1	0.75	50	0.635	0.525943	0.269231	0.870968	0.129032	0.596491	0.636364	0.269231	0.378378	0.176944
Fold1.Rep3	0.896352	283	0.4	3	0	0.6	1	0.75	50	0.635	0.525943	0.269231	0.83871	0.16129	0.578947	0.583333	0.269231	0.368421	0.131873
Fold1.Rep3	0.893734	10	0.4	3	0	0.6	1	0.75	100	0.66125	0.56433	0.269231	0.806452	0.193548	0.561404	0.538462	0.269231	0.358974	0.0898389
Fold1.Rep3	0.889061	12	0.4	3	0	0.6	1	0.75	100	0.66125	0.56433	0.307692	0.806452	0.193548	0.578947	0.571429	0.307692	0.4	0.132075
Fold1.Rep3	0.882537	13	0.4	3	0	0.6	1	0.75	100	0.66125	0.56433	0.307692	0.774194	0.225806	0.561404	0.533333	0.307692	0.390244	0.0926203
Fold1.Rep3	0.84965	26	0.4	3	0	0.6	1	0.75	100	0.66125	0.56433	0.346154	0.774194	0.225806	0.578947	0.5625	0.346154	0.428571	0.133399
Fold1.Rep3	0.846229	31	0.4	3	0	0.6	1	0.75	100	0.66125	0.56433	0.346154	0.741935	0.258065	0.561404	0.529412	0.346154	0.418605	0.0959039
Fold1.Rep3	0.820954	33	0.4	3	0	0.6	1	0.75	100	0.66125	0.56433	0.384615	0.741935	0.258065	0.578947	0.555556	0.384615	0.454545	0.135601
Fold1.Rep3	0.812643	36	0.4	3	0	0.6	1	0.75	100	0.66125	0.56433	0.423077	0.741935	0.258065	0.596491	0.578947	0.423077	0.488889	0.174347
Fold1.Rep3	0.81015	40	0.4	3	0	0.6	1	0.75	100	0.66125	0.56433	0.423077	0.709677	0.290323	0.578947	0.55	0.423077	0.478261	0.138548
Fold1.Rep3	0.790467	50	0.4	3	0	0.6	1	0.75	100	0.66125	0.56433	0.423077	0.677419	0.322581	0.561404	0.52381	0.423077	0.468085	0.103766
Fold1.Rep3	0.782672	52	0.4	3	0	0.6	1	0.75	100	0.66125	0.56433	0.461538	0.677419	0.322581	0.578947	0.545455	0.461538	0.5	0.142169
Fold1.Rep3	0.773291	54	0.4	3	0	0.6	1	0.75	100	0.66125	0.56433	0.5	0.677419	0.322581	0.596491	0.565217	0.5	0.530612	0.180121
Fold1.Rep3	0.77071	63	0.4	3	0	0.6	1	0.75	100	0.66125	0.56433	0.5	0.645161	0.354839	0.578947	0.541667	0.5	0.52	0.146439
Fold1.Rep3	0.705816	68	0.4	3	0	0.6	1	0.75	100	0.66125	0.56433	0.538462	0.645161	0.354839	0.596491	0.56	0.538462	0.54902	0.18431
Fold1.Rep3	0.68524	73	0.4	3	0	0.6	1	0.75	100	0.66125	0.56433	0.538462	0.612903	0.387097	0.578947	0.538462	0.538462	0.538462	0.151365
Fold1.Rep3	0.668349	75	0.4	3	0	0.6	1	0.75	100	0.66125	0.56433	0.576923	0.612903	0.387097	0.596491	0.555556	0.576923	0.566038	0.189357
Fold1.Rep3	0.651551	76	0.4	3	0	0.6	1	0.75	100	0.66125	0.56433	0.615385	0.612903	0.387097	0.614035	0.571429	0.615385	0.592593	0.227443
Fold1.Rep3	0.628226	81	0.4	3	0	0.6	1	0.75	100	0.66125	0.56433	0.615385	0.580645	0.419355	0.596491	0.551724	0.615385	0.581818	0.195304
Fold1.Rep3	0.608778	82	0.4	3	0	0.6	1	0.75	100	0.66125	0.56433	0.653846	0.580645	0.419355	0.614035	0.566667	0.653846	0.607143	0.233912
Fold1.Rep3	0.461566	89	0.4	3	0	0.6	1	0.75	100	0.66125	0.56433	0.653846	0.548387	0.451613	0.596491	0.548387	0.653846	0.596491	0.202233
Fold1.Rep3	0.307129	90	0.4	3	0	0.6	1	0.75	100	0.66125	0.56433	0.692308	0.548387	0.451613	0.614035	0.5625	0.692308	0.62069	0.241596
Fold1.Rep3	0.295092	93	0.4	3	0	0.6	1	0.75	100	0.66125	0.56433	0.692308	0.516129	0.483871	0.596491	0.545455	0.692308	0.610169	0.210271
Fold1.Rep3	0.284399	96	0.4	3	0	0.6	1	0.75	100	0.66125	0.56433	0.692308	0.483871	0.516129	0.578947	0.529412	0.692308	0.6	0.178862
Fold1.Rep3	0.233967	99	0.4	3	0	0.6	1	0.75	100	0.66125	0.56433	0.692308	0.451613	0.548387	0.561404	0.514286	0.692308	0.590164	0.147247
Fold1.Rep3	0.232287	109	0.4	3	0	0.6	1	0.75	100	0.66125	0.56433	0.730769	0.451613	0.548387	0.578947	0.527778	0.730769	0.612903	0.188317
Fold1.Rep3	0.215029	120	0.4	3	0	0.6	1	0.75	100	0.66125	0.56433	0.769231	0.451613	0.548387	0.596491	0.540541	0.769231	0.634921	0.230482
Fold1.Rep3	0.209865	128	0.4	3	0	0.6	1	0.75	100	0.66125	0.56433	0.769231	0.419355	0.580645	0.578947	0.526316	0.769231	0.625	0.199254
Fold1.Rep3	0.208366	129	0.4	3	0	0.6	1	0.75	100	0.66125	0.56433	0.769231	0.387097	0.612903	0.561404	0.512821	0.769231	0.615385	0.167508
Fold1.Rep3	0.206917	132	0.4	3	0	0.6	1	0.75	100	0.66125	0.56433	0.769231	0.354839	0.645161	0.54386	0.5	0.769231	0.606061	0.135076
Fold1.Rep3	0.160071	140	0.4	3	0	0.6	1	0.75	100	0.66125	0.56433	0.769231	0.322581	0.677419	0.526316	0.487805	0.769231	0.597015	0.101768
Fold1.Rep3	0.151241	144	0.4	3	0	0.6	1	0.75	100	0.66125	0.56433	0.769231	0.290323	0.709677	0.508772	0.47619	0.769231	0.588235	0.0673602
Fold1.Rep3	0.125273	145	0.4	3	0	0.6	1	0.75	100	0.66125	0.56433	0.769231	0.258065	0.741935	0.491228	0.465116	0.769231	0.57971	0.0315833
Fold1.Rep3	0.107868	154	0.4	3	0	0.6	1	0.75	100	0.66125	0.56433	0.807692	0.258065	0.741935	0.508772	0.477273	0.807692	0.6	0.0780567
Fold1.Rep3	0.0788885	159	0.4	3	0	0.6	1	0.75	100	0.66125	0.56433	0.807692	0.225806	0.774194	0.491228	0.466667	0.807692	0.591549	0.040926
Fold1.Rep3	0.0732166	166	0.4	3	0	0.6	1	0.75	100	0.66125	0.56433	0.807692	0.193548	0.806452	0.473684	0.456522	0.807692	0.583333	0.00156588
Fold1.Rep3	0.0672862	168	0.4	3	0	0.6	1	0.75	100	0.66125	0.56433	0.846154	0.193548	0.806452	0.491228	0.468085	0.846154	0.60274	0.0519916
Fold1.Rep3	0.0483003	169	0.4	3	0	0.6	1	0.75	100	0.66125	0.56433	0.884615	0.193548	0.806452	0.508772	0.479167	0.884615	0.621622	0.106766
Fold1.Rep3	0.042282	174	0.4	3	0	0.6	1	0.75	100	0.66125	0.56433	0.923077	0.193548	0.806452	0.526316	0.489796	0.923077	0.64	0.167231
Fold1.Rep3	0.036227	177	0.4	3	0	0.6	1	0.75	100	0.66125	0.56433	0.923077	0.16129	0.83871	0.508772	0.48	0.923077	0.631579	0.128029
Fold1.Rep3	0.0200905	180	0.4	3	0	0.6	1	0.75	100	0.66125	0.56433	0.923077	0.129032	0.870968	0.491228	0.470588	0.923077	0.623377	0.0845709
Fold1.Rep3	0.0108113	181	0.4	3	0	0.6	1	0.75	100	0.66125	0.56433	0.961538	0.129032	0.870968	0.508772	0.480769	0.961538	0.641026	0.159466
Fold1.Rep3	0.0104858	183	0.4	3	0	0.6	1	0.75	100	0.66125	0.56433	0.961538	0.0967742	0.903226	0.491228	0.471698	0.961538	0.632911	0.113701
Fold1.Rep3	0.00728035	208	0.4	3	0	0.6	1	0.75	100	0.66125	0.56433	1	0.0967742	0.903226	0.508772	0.481481	1	0.65	0.215859
Fold1.Rep3	0.00701904	210	0.4	3	0	0.6	1	0.75	100	0.66125	0.56433	1	0.0645161	0.935484	0.491228	0.472727	1	0.641975	0.174638
Fold1.Rep3	0.00551021	212	0.4	3	0	0.6	1	0.75	100	0.66125	0.56433	1	0.0322581	0.967742	0.473684	0.464286	1	0.634146	0.12238
Fold1.Rep3	0.00455821	226	0.4	3	0	0.6	1	0.75	100	0.66125	0.56433	1	0	1	0.45614	0.45614	1	0.626506	0
Fold1.Rep3	0.999911	227	0.4	3	0	0.6	1	0.75	100	0.66125	0.56433	0.0384615	1	0	0.561404	1	0.0384615	0.0740741	0.145915
Fold1.Rep3	0.995431	235	0.4	3	0	0.6	1	0.75	100	0.66125	0.56433	0.0769231	1	0	0.578947	1	0.0769231	0.142857	0.208223
Fold1.Rep3	0.994047	238	0.4	3	0	0.6	1	0.75	100	0.66125	0.56433	0.0769231	0.967742	0.0322581	0.561404	0.666667	0.0769231	0.137931	0.0996271
Fold1.Rep3	0.991911	242	0.4	3	0	0.6	1	0.75	100	0.66125	0.56433	0.115385	0.967742	0.0322581	0.578947	0.75	0.115385	0.2	0.162084
Fold1.Rep3	0.990728	244	0.4	3	0	0.6	1	0.75	100	0.66125	0.56433	0.115385	0.935484	0.0645161	0.561404	0.6	0.115385	0.193548	0.0895632
Fold1.Rep3	0.986271	251	0.4	3	0	0.6	1	0.75	100	0.66125	0.56433	0.115385	0.903226	0.0967742	0.54386	0.5	0.115385	0.1875	0.0302039
Fold1.Rep3	0.982569	259	0.4	3	0	0.6	1	0.75	100	0.66125	0.56433	0.153846	0.903226	0.0967742	0.561404	0.571429	0.153846	0.242424	0.0866077
Fold1.Rep3	0.97944	271	0.4	3	0	0.6	1	0.75	100	0.66125	0.56433	0.153846	0.870968	0.129032	0.54386	0.5	0.153846	0.235294	0.0355811
Fold1.Rep3	0.967543	273	0.4	3	0	0.6	1	0.75	100	0.66125	0.56433	0.192308	0.870968	0.129032	0.561404	0.555556	0.192308	0.285714	0.0864293
Fold1.Rep3	0.940622	277	0.4	3	0	0.6	1	0.75	100	0.66125	0.56433	0.192308	0.83871	0.16129	0.54386	0.5	0.192308	0.277778	0.0406185
Fold1.Rep3	0.936208	281	0.4	3	0	0.6	1	0.75	100	0.66125	0.56433	0.192308	0.806452	0.193548	0.526316	0.454545	0.192308	0.27027	-0.00156588
Fold1.Rep3	0.920932	283	0.4	3	0	0.6	1	0.75	100	0.66125	0.56433	0.192308	0.774194	0.225806	0.508772	0.416667	0.192308	0.263158	-0.040926
Fold1.Rep3	0.905828	10	0.4	3	0	0.6	1	1	150	0.7525	0.68934	0.230769	0.774194	0.225806	0.526316	0.461538	0.230769	0.307692	0.00589107
Fold1.Rep3	0.896106	12	0.4	3	0	0.6	1	1	150	0.7525	0.68934	0.269231	0.774194	0.225806	0.54386	0.5	0.269231	0.35	0.0502461
Fold1.Rep3	0.894224	13	0.4	3	0	0.6	1	1	150	0.7525	0.68934	0.307692	0.774194	0.225806	0.561404	0.533333	0.307692	0.390244	0.0926203
Fold1.Rep3	0.890105	26	0.4	3	0	0.6	1	1	150	0.7525	0.68934	0.346154	0.774194	0.225806	0.578947	0.5625	0.346154	0.428571	0.133399
Fold1.Rep3	0.876292	31	0.4	3	0	0.6	1	1	150	0.7525	0.68934	0.346154	0.741935	0.258065	0.561404	0.529412	0.346154	0.418605	0.0959039
Fold1.Rep3	0.866841	33	0.4	3	0	0.6	1	1	150	0.7525	0.68934	0.384615	0.741935	0.258065	0.578947	0.555556	0.384615	0.454545	0.135601
Fold1.Rep3	0.78196	36	0.4	3	0	0.6	1	1	150	0.7525	0.68934	0.423077	0.741935	0.258065	0.596491	0.578947	0.423077	0.488889	0.174347
Fold1.Rep3	0.777679	40	0.4	3	0	0.6	1	1	150	0.7525	0.68934	0.461538	0.741935	0.258065	0.614035	0.6	0.461538	0.521739	0.212354
Fold1.Rep3	0.756987	50	0.4	3	0	0.6	1	1	150	0.7525	0.68934	0.461538	0.709677	0.290323	0.596491	0.571429	0.461538	0.510638	0.176787
Fold1.Rep3	0.753059	52	0.4	3	0	0.6	1	1	150	0.7525	0.68934	0.461538	0.677419	0.322581	0.578947	0.545455	0.461538	0.5	0.142169
Fold1.Rep3	0.743081	54	0.4	3	0	0.6	1	1	150	0.7525	0.68934	0.461538	0.645161	0.354839	0.561404	0.521739	0.461538	0.489796	0.108325
Fold1.Rep3	0.739187	63	0.4	3	0	0.6	1	1	150	0.7525	0.68934	0.461538	0.612903	0.387097	0.54386	0.5	0.461538	0.48	0.0750967
Fold1.Rep3	0.687437	68	0.4	3	0	0.6	1	1	150	0.7525	0.68934	0.5	0.612903	0.387097	0.561404	0.52	0.5	0.509804	0.113326
Fold1.Rep3	0.653728	73	0.4	3	0	0.6	1	1	150	0.7525	0.68934	0.5	0.580645	0.419355	0.54386	0.5	0.5	0.5	0.0806452
Fold1.Rep3	0.620995	75	0.4	3	0	0.6	1	1	150	0.7525	0.68934	0.5	0.548387	0.451613	0.526316	0.481481	0.5	0.490566	0.0482675
Fold1.Rep3	0.607083	76	0.4	3	0	0.6	1	1	150	0.7525	0.68934	0.538462	0.548387	0.451613	0.54386	0.5	0.538462	0.518519	0.0865272
Fold1.Rep3	0.568824	81	0.4	3	0	0.6	1	1	150	0.7525	0.68934	0.538462	0.516129	0.483871	0.526316	0.482759	0.538462	0.509091	0.0543885
Fold1.Rep3	0.513302	82	0.4	3	0	0.6	1	1	150	0.7525	0.68934	0.576923	0.516129	0.483871	0.54386	0.5	0.576923	0.535714	0.0928221
Fold1.Rep3	0.458893	89	0.4	3	0	0.6	1	1	150	0.7525	0.68934	0.576923	0.483871	0.516129	0.526316	0.483871	0.576923	0.526316	0.060794
Fold1.Rep3	0.439451	90	0.4	3	0	0.6	1	1	150	0.7525	0.68934	0.615385	0.483871	0.516129	0.54386	0.5	0.615385	0.551724	0.0996271
Fold1.Rep3	0.334485	93	0.4	3	0	0.6	1	1	150	0.7525	0.68934	0.653846	0.483871	0.516129	0.561404	0.515152	0.653846	0.576271	0.138929
Fold1.Rep3	0.323737	96	0.4	3	0	0.6	1	1	150	0.7525	0.68934	0.653846	0.451613	0.548387	0.54386	0.5	0.653846	0.566667	0.107065
Fold1.Rep3	0.265317	99	0.4	3	0	0.6	1	1	150	0.7525	0.68934	0.653846	0.419355	0.580645	0.526316	0.485714	0.653846	0.557377	0.0748926
Fold1.Rep3	0.251931	109	0.4	3	0	0.6	1	1	150	0.7525	0.68934	0.692308	0.419355	0.580645	0.54386	0.5	0.692308	0.580645	0.115296
Fold1.Rep3	0.248655	120	0.4	3	0	0.6	1	1	150	0.7525	0.68934	0.692308	0.387097	0.612903	0.526316	0.486486	0.692308	0.571429	0.0828699
Fold1.Rep3	0.232237	128	0.4	3	0	0.6	1	1	150	0.7525	0.68934	0.730769	0.387097	0.612903	0.54386	0.5	0.730769	0.59375	0.124534
Fold1.Rep3	0.215936	129	0.4	3	0	0.6	1	1	150	0.7525	0.68934	0.730769	0.354839	0.645161	0.526316	0.487179	0.730769	0.584615	0.0917303
Fold1.Rep3	0.170339	132	0.4	3	0	0.6	1	1	150	0.7525	0.68934	0.730769	0.322581	0.677419	0.508772	0.475	0.730769	0.575758	0.0580827
Fold1.Rep3	0.16362	140	0.4	3	0	0.6	1	1	150	0.7525	0.68934	0.730769	0.290323	0.709677	0.491228	0.463415	0.730769	0.567164	0.0233792
Fold1.Rep3	0.154306	144	0.4	3	0	0.6	1	1	150	0.7525	0.68934	0.730769	0.258065	0.741935	0.473684	0.452381	0.730769	0.558824	-0.01263
Fold1.Rep3	0.0999453	145	0.4	3	0	0.6	1	1	150	0.7525	0.68934	0.730769	0.225806	0.774194	0.45614	0.44186	0.730769	0.550725	-0.0502461
Fold1.Rep3	0.0972577	154	0.4	3	0	0.6	1	1	150	0.7525	0.68934	0.769231	0.225806	0.774194	0.473684	0.454545	0.769231	0.571429	-0.00589107
Fold1.Rep3	0.0937572	159	0.4	3	0	0.6	1	1	150	0.7525	0.68934	0.807692	0.225806	0.774194	0.491228	0.466667	0.807692	0.591549	0.040926
Fold1.Rep3	0.0759491	166	0.4	3	0	0.6	1	1	150	0.7525	0.68934	0.807692	0.193548	0.806452	0.473684	0.456522	0.807692	0.583333	0.00156588
Fold1.Rep3	0.0661821	168	0.4	3	0	0.6	1	1	150	0.7525	0.68934	0.846154	0.193548	0.806452	0.491228	0.468085	0.846154	0.60274	0.0519916
Fold1.Rep3	0.0515481	169	0.4	3	0	0.6	1	1	150	0.7525	0.68934	0.846154	0.16129	0.83871	0.473684	0.458333	0.846154	0.594595	0.0101681
Fold1.Rep3	0.0476854	174	0.4	3	0	0.6	1	1	150	0.7525	0.68934	0.846154	0.129032	0.870968	0.45614	0.44898	0.846154	0.586667	-0.0355811
Fold1.Rep3	0.0399405	177	0.4	3	0	0.6	1	1	150	0.7525	0.68934	0.884615	0.129032	0.870968	0.473684	0.46	0.884615	0.605263	0.0207105
Fold1.Rep3	0.0229443	180	0.4	3	0	0.6	1	1	150	0.7525	0.68934	0.884615	0.0967742	0.903226	0.45614	0.45098	0.884615	0.597403	-0.0302039
Fold1.Rep3	0.0135711	181	0.4	3	0	0.6	1	1	150	0.7525	0.68934	0.923077	0.0967742	0.903226	0.473684	0.461538	0.923077	0.615385	0.0349515
Fold1.Rep3	0.0122292	183	0.4	3	0	0.6	1	1	150	0.7525	0.68934	0.923077	0.0645161	0.935484	0.45614	0.45283	0.923077	0.607595	-0.0241916
Fold1.Rep3	0.010281	208	0.4	3	0	0.6	1	1	150	0.7525	0.68934	0.961538	0.0645161	0.935484	0.473684	0.462963	0.961538	0.625	0.0581158
Fold1.Rep3	0.00717765	210	0.4	3	0	0.6	1	1	150	0.7525	0.68934	0.961538	0.0322581	0.967742	0.45614	0.454545	0.961538	0.617284	-0.0167921
Fold1.Rep3	0.00610262	212	0.4	3	0	0.6	1	1	150	0.7525	0.68934	1	0.0322581	0.967742	0.473684	0.464286	1	0.634146	0.12238
Fold1.Rep3	0.00547212	226	0.4	3	0	0.6	1	1	150	0.7525	0.68934	1	0	1	0.45614	0.45614	1	0.626506	0
Fold1.Rep3	0.99996	227	0.4	3	0	0.6	1	1	150	0.7525	0.68934	0.0384615	1	0	0.561404	1	0.0384615	0.0740741	0.145915
Fold1.Rep3	0.993472	235	0.4	3	0	0.6	1	1	150	0.7525	0.68934	0.0769231	1	0	0.578947	1	0.0769231	0.142857	0.208223
Fold1.Rep3	0.98658	238	0.4	3	0	0.6	1	1	150	0.7525	0.68934	0.0769231	0.967742	0.0322581	0.561404	0.666667	0.0769231	0.137931	0.0996271
Fold1.Rep3	0.986057	242	0.4	3	0	0.6	1	1	150	0.7525	0.68934	0.115385	0.967742	0.0322581	0.578947	0.75	0.115385	0.2	0.162084
Fold1.Rep3	0.984637	244	0.4	3	0	0.6	1	1	150	0.7525	0.68934	0.153846	0.967742	0.0322581	0.596491	0.8	0.153846	0.258065	0.214078
Fold1.Rep3	0.973111	251	0.4	3	0	0.6	1	1	150	0.7525	0.68934	0.192308	0.967742	0.0322581	0.614035	0.833333	0.192308	0.3125	0.259754
Fold1.Rep3	0.971612	259	0.4	3	0	0.6	1	1	150	0.7525	0.68934	0.192308	0.935484	0.0645161	0.596491	0.714286	0.192308	0.30303	0.193926
Fold1.Rep3	0.959361	271	0.4	3	0	0.6	1	1	150	0.7525	0.68934	0.230769	0.935484	0.0645161	0.614035	0.75	0.230769	0.352941	0.238393
Fold1.Rep3	0.957834	273	0.4	3	0	0.6	1	1	150	0.7525	0.68934	0.269231	0.935484	0.0645161	0.631579	0.777778	0.269231	0.4	0.279624
Fold1.Rep3	0.929908	277	0.4	3	0	0.6	1	1	150	0.7525	0.68934	0.307692	0.935484	0.0645161	0.649123	0.8	0.307692	0.444444	0.318449
Fold1.Rep3	0.929491	281	0.4	3	0	0.6	1	1	150	0.7525	0.68934	0.307692	0.903226	0.0967742	0.631579	0.727273	0.307692	0.432432	0.266199
Fold1.Rep3	0.926547	283	0.4	3	0	0.6	1	1	150	0.7525	0.68934	0.346154	0.903226	0.0967742	0.649123	0.75	0.346154	0.473684	0.304671
Fold1.Rep3	0.911869	10	0.4	3	0	0.6	1	1	50	0.7175	0.643662	0.346154	0.870968	0.129032	0.631579	0.692308	0.346154	0.461538	0.257734
Fold1.Rep3	0.901085	12	0.4	3	0	0.6	1	1	50	0.7175	0.643662	0.346154	0.83871	0.16129	0.614035	0.642857	0.346154	0.45	0.213905
Fold1.Rep3	0.895756	13	0.4	3	0	0.6	1	1	50	0.7175	0.643662	0.346154	0.806452	0.193548	0.596491	0.6	0.346154	0.439024	0.172611
Fold1.Rep3	0.845777	26	0.4	3	0	0.6	1	1	50	0.7175	0.643662	0.346154	0.774194	0.225806	0.578947	0.5625	0.346154	0.428571	0.133399
Fold1.Rep3	0.837252	31	0.4	3	0	0.6	1	1	50	0.7175	0.643662	0.346154	0.741935	0.258065	0.561404	0.529412	0.346154	0.418605	0.0959039
Fold1.Rep3	0.83217	33	0.4	3	0	0.6	1	1	50	0.7175	0.643662	0.346154	0.709677	0.290323	0.54386	0.5	0.346154	0.409091	0.0598241
Fold1.Rep3	0.81166	36	0.4	3	0	0.6	1	1	50	0.7175	0.643662	0.384615	0.709677	0.290323	0.561404	0.526316	0.384615	0.444444	0.0996271
Fold1.Rep3	0.808016	40	0.4	3	0	0.6	1	1	50	0.7175	0.643662	0.423077	0.709677	0.290323	0.578947	0.55	0.423077	0.478261	0.138548
Fold1.Rep3	0.796208	50	0.4	3	0	0.6	1	1	50	0.7175	0.643662	0.423077	0.677419	0.322581	0.561404	0.52381	0.423077	0.468085	0.103766
Fold1.Rep3	0.762854	52	0.4	3	0	0.6	1	1	50	0.7175	0.643662	0.423077	0.645161	0.354839	0.54386	0.5	0.423077	0.458333	0.0698152
Fold1.Rep3	0.73829	54	0.4	3	0	0.6	1	1	50	0.7175	0.643662	0.461538	0.645161	0.354839	0.561404	0.521739	0.461538	0.489796	0.108325
Fold1.Rep3	0.733247	63	0.4	3	0	0.6	1	1	50	0.7175	0.643662	0.5	0.645161	0.354839	0.578947	0.541667	0.5	0.52	0.146439
Fold1.Rep3	0.715819	68	0.4	3	0	0.6	1	1	50	0.7175	0.643662	0.5	0.612903	0.387097	0.561404	0.52	0.5	0.509804	0.113326
Fold1.Rep3	0.662024	73	0.4	3	0	0.6	1	1	50	0.7175	0.643662	0.5	0.580645	0.419355	0.54386	0.5	0.5	0.5	0.0806452
Fold1.Rep3	0.636984	75	0.4	3	0	0.6	1	1	50	0.7175	0.643662	0.5	0.548387	0.451613	0.526316	0.481481	0.5	0.490566	0.0482675
Fold1.Rep3	0.625214	76	0.4	3	0	0.6	1	1	50	0.7175	0.643662	0.538462	0.548387	0.451613	0.54386	0.5	0.538462	0.518519	0.0865272
Fold1.Rep3	0.617553	81	0.4	3	0	0.6	1	1	50	0.7175	0.643662	0.576923	0.548387	0.451613	0.561404	0.517241	0.576923	0.545455	0.124846
Fold1.Rep3	0.484351	82	0.4	3	0	0.6	1	1	50	0.7175	0.643662	0.576923	0.516129	0.483871	0.54386	0.5	0.576923	0.535714	0.0928221
Fold1.Rep3	0.419726	89	0.4	3	0	0.6	1	1	50	0.7175	0.643662	0.615385	0.516129	0.483871	0.561404	0.516129	0.615385	0.561404	0.131514
Fold1.Rep3	0.41962	90	0.4	3	0	0.6	1	1	50	0.7175	0.643662	0.615385	0.483871	0.516129	0.54386	0.5	0.615385	0.551724	0.0996271
Fold1.Rep3	0.330991	93	0.4	3	0	0.6	1	1	50	0.7175	0.643662	0.615385	0.451613	0.548387	0.526316	0.484848	0.615385	0.542373	0.0675871
Fold1.Rep3	0.2702	96	0.4	3	0	0.6	1	1	50	0.7175	0.643662	0.615385	0.419355	0.580645	0.508772	0.470588	0.615385	0.533333	0.0352685
Fold1.Rep3	0.260211	99	0.4	3	0	0.6	1	1	50	0.7175	0.643662	0.653846	0.419355	0.580645	0.526316	0.485714	0.653846	0.557377	0.0748926
Fold1.Rep3	0.252397	109	0.4	3	0	0.6	1	1	50	0.7175	0.643662	0.692308	0.419355	0.580645	0.54386	0.5	0.692308	0.580645	0.115296
Fold1.Rep3	0.247138	120	0.4	3	0	0.6	1	1	50	0.7175	0.643662	0.730769	0.419355	0.580645	0.561404	0.513514	0.730769	0.603175	0.156676
Fold1.Rep3	0.234104	128	0.4	3	0	0.6	1	1	50	0.7175	0.643662	0.730769	0.387097	0.612903	0.54386	0.5	0.730769	0.59375	0.124534
Fold1.Rep3	0.208781	129	0.4	3	0	0.6	1	1	50	0.7175	0.643662	0.769231	0.387097	0.612903	0.561404	0.512821	0.769231	0.615385	0.167508
Fold1.Rep3	0.189531	132	0.4	3	0	0.6	1	1	50	0.7175	0.643662	0.769231	0.354839	0.645161	0.54386	0.5	0.769231	0.606061	0.135076
Fold1.Rep3	0.159708	140	0.4	3	0	0.6	1	1	50	0.7175	0.643662	0.769231	0.322581	0.677419	0.526316	0.487805	0.769231	0.597015	0.101768
Fold1.Rep3	0.154576	144	0.4	3	0	0.6	1	1	50	0.7175	0.643662	0.769231	0.290323	0.709677	0.508772	0.47619	0.769231	0.588235	0.0673602
Fold1.Rep3	0.106176	145	0.4	3	0	0.6	1	1	50	0.7175	0.643662	0.769231	0.258065	0.741935	0.491228	0.465116	0.769231	0.57971	0.0315833
Fold1.Rep3	0.0976307	154	0.4	3	0	0.6	1	1	50	0.7175	0.643662	0.769231	0.225806	0.774194	0.473684	0.454545	0.769231	0.571429	-0.00589107
Fold1.Rep3	0.0630056	159	0.4	3	0	0.6	1	1	50	0.7175	0.643662	0.769231	0.193548	0.806452	0.45614	0.444444	0.769231	0.56338	-0.0454733
Fold1.Rep3	0.0487161	166	0.4	3	0	0.6	1	1	50	0.7175	0.643662	0.807692	0.193548	0.806452	0.473684	0.456522	0.807692	0.583333	0.00156588
Fold1.Rep3	0.043596	168	0.4	3	0	0.6	1	1	50	0.7175	0.643662	0.807692	0.16129	0.83871	0.45614	0.446809	0.807692	0.575342	-0.0406185
Fold1.Rep3	0.0428565	169	0.4	3	0	0.6	1	1	50	0.7175	0.643662	0.846154	0.16129	0.83871	0.473684	0.458333	0.846154	0.594595	0.0101681
Fold1.Rep3	0.0418968	174	0.4	3	0	0.6	1	1	50	0.7175	0.643662	0.884615	0.16129	0.83871	0.491228	0.469388	0.884615	0.613333	0.065825
Fold1.Rep3	0.0307436	177	0.4	3	0	0.6	1	1	50	0.7175	0.643662	0.923077	0.16129	0.83871	0.508772	0.48	0.923077	0.631579	0.128029
Fold1.Rep3	0.0259981	180	0.4	3	0	0.6	1	1	50	0.7175	0.643662	0.923077	0.129032	0.870968	0.491228	0.470588	0.923077	0.623377	0.0845709
Fold1.Rep3	0.0217065	181	0.4	3	0	0.6	1	1	50	0.7175	0.643662	0.923077	0.0967742	0.903226	0.473684	0.461538	0.923077	0.615385	0.0349515
Fold1.Rep3	0.00990331	183	0.4	3	0	0.6	1	1	50	0.7175	0.643662	0.961538	0.0967742	0.903226	0.491228	0.471698	0.961538	0.632911	0.113701
Fold1.Rep3	0.00962299	208	0.4	3	0	0.6	1	1	50	0.7175	0.643662	0.961538	0.0645161	0.935484	0.473684	0.462963	0.961538	0.625	0.0581158
Fold1.Rep3	0.00230342	210	0.4	3	0	0.6	1	1	50	0.7175	0.643662	1	0.0645161	0.935484	0.491228	0.472727	1	0.641975	0.174638
Fold1.Rep3	0.00196272	212	0.4	3	0	0.6	1	1	50	0.7175	0.643662	1	0.0322581	0.967742	0.473684	0.464286	1	0.634146	0.12238
Fold1.Rep3	0.00102025	226	0.4	3	0	0.6	1	1	50	0.7175	0.643662	1	0	1	0.45614	0.45614	1	0.626506	0
Fold1.Rep3	0.999981	227	0.4	3	0	0.6	1	1	50	0.7175	0.643662	0.0384615	1	0	0.561404	1	0.0384615	0.0740741	0.145915
Fold1.Rep3	0.998569	235	0.4	3	0	0.6	1	1	50	0.7175	0.643662	0.0769231	1	0	0.578947	1	0.0769231	0.142857	0.208223
Fold1.Rep3	0.995773	238	0.4	3	0	0.6	1	1	50	0.7175	0.643662	0.115385	1	0	0.596491	1	0.115385	0.206897	0.25737
Fold1.Rep3	0.993747	242	0.4	3	0	0.6	1	1	50	0.7175	0.643662	0.153846	1	0	0.614035	1	0.153846	0.266667	0.299976
Fold1.Rep3	0.991141	244	0.4	3	0	0.6	1	1	50	0.7175	0.643662	0.153846	0.967742	0.0322581	0.596491	0.8	0.153846	0.258065	0.214078
Fold1.Rep3	0.977932	251	0.4	3	0	0.6	1	1	50	0.7175	0.643662	0.153846	0.935484	0.0645161	0.578947	0.666667	0.153846	0.25	0.144979
Fold1.Rep3	0.964753	259	0.4	3	0	0.6	1	1	50	0.7175	0.643662	0.153846	0.903226	0.0967742	0.561404	0.571429	0.153846	0.242424	0.0866077
Fold1.Rep3	0.96	271	0.4	3	0	0.6	1	1	50	0.7175	0.643662	0.153846	0.870968	0.129032	0.54386	0.5	0.153846	0.235294	0.0355811
Fold1.Rep3	0.956794	273	0.4	3	0	0.6	1	1	50	0.7175	0.643662	0.192308	0.870968	0.129032	0.561404	0.555556	0.192308	0.285714	0.0864293
Fold1.Rep3	0.915731	277	0.4	3	0	0.6	1	1	50	0.7175	0.643662	0.192308	0.83871	0.16129	0.54386	0.5	0.192308	0.277778	0.0406185
Fold1.Rep3	0.91498	281	0.4	3	0	0.6	1	1	50	0.7175	0.643662	0.192308	0.806452	0.193548	0.526316	0.454545	0.192308	0.27027	-0.00156588
Fold1.Rep3	0.913341	283	0.4	3	0	0.6	1	1	50	0.7175	0.643662	0.230769	0.806452	0.193548	0.54386	0.5	0.230769	0.315789	0.0454733
Fold1.Rep3	0.911797	10	0.4	3	0	0.6	1	1	100	0.74375	0.687549	0.269231	0.806452	0.193548	0.561404	0.538462	0.269231	0.358974	0.0898389
Fold1.Rep3	0.898411	12	0.4	3	0	0.6	1	1	100	0.74375	0.687549	0.269231	0.774194	0.225806	0.54386	0.5	0.269231	0.35	0.0502461
Fold1.Rep3	0.890309	13	0.4	3	0	0.6	1	1	100	0.74375	0.687549	0.307692	0.774194	0.225806	0.561404	0.533333	0.307692	0.390244	0.0926203
Fold1.Rep3	0.877719	26	0.4	3	0	0.6	1	1	100	0.74375	0.687549	0.346154	0.774194	0.225806	0.578947	0.5625	0.346154	0.428571	0.133399
Fold1.Rep3	0.866331	31	0.4	3	0	0.6	1	1	100	0.74375	0.687549	0.346154	0.741935	0.258065	0.561404	0.529412	0.346154	0.418605	0.0959039
Fold1.Rep3	0.842492	33	0.4	3	0	0.6	1	1	100	0.74375	0.687549	0.384615	0.741935	0.258065	0.578947	0.555556	0.384615	0.454545	0.135601
Fold1.Rep3	0.82138	36	0.4	3	0	0.6	1	1	100	0.74375	0.687549	0.384615	0.709677	0.290323	0.561404	0.526316	0.384615	0.444444	0.0996271
Fold1.Rep3	0.820215	40	0.4	3	0	0.6	1	1	100	0.74375	0.687549	0.423077	0.709677	0.290323	0.578947	0.55	0.423077	0.478261	0.138548
Fold1.Rep3	0.751743	50	0.4	3	0	0.6	1	1	100	0.74375	0.687549	0.461538	0.709677	0.290323	0.596491	0.571429	0.461538	0.510638	0.176787
Fold1.Rep3	0.748971	52	0.4	3	0	0.6	1	1	100	0.74375	0.687549	0.5	0.709677	0.290323	0.614035	0.590909	0.5	0.541667	0.214523
Fold1.Rep3	0.747331	54	0.4	3	0	0.6	1	1	100	0.74375	0.687549	0.5	0.677419	0.322581	0.596491	0.565217	0.5	0.530612	0.180121
Fold1.Rep3	0.69125	63	0.4	3	0	0.6	1	1	100	0.74375	0.687549	0.5	0.645161	0.354839	0.578947	0.541667	0.5	0.52	0.146439
Fold1.Rep3	0.632346	68	0.4	3	0	0.6	1	1	100	0.74375	0.687549	0.5	0.612903	0.387097	0.561404	0.52	0.5	0.509804	0.113326
Fold1.Rep3	0.629682	73	0.4	3	0	0.6	1	1	100	0.74375	0.687549	0.5	0.580645	0.419355	0.54386	0.5	0.5	0.5	0.0806452
Fold1.Rep3	0.620934	75	0.4	3	0	0.6	1	1	100	0.74375	0.687549	0.538462	0.580645	0.419355	0.561404	0.518519	0.538462	0.528302	0.118812
Fold1.Rep3	0.53507	76	0.4	3	0	0.6	1	1	100	0.74375	0.687549	0.576923	0.580645	0.419355	0.578947	0.535714	0.576923	0.555556	0.156985
Fold1.Rep3	0.512549	81	0.4	3	0	0.6	1	1	100	0.74375	0.687549	0.615385	0.580645	0.419355	0.596491	0.551724	0.615385	0.581818	0.195304
Fold1.Rep3	0.503573	82	0.4	3	0	0.6	1	1	100	0.74375	0.687549	0.615385	0.548387	0.451613	0.578947	0.533333	0.615385	0.571429	0.163367
Fold1.Rep3	0.457326	89	0.4	3	0	0.6	1	1	100	0.74375	0.687549	0.615385	0.516129	0.483871	0.561404	0.516129	0.615385	0.561404	0.131514
Fold1.Rep3	0.445462	90	0.4	3	0	0.6	1	1	100	0.74375	0.687549	0.615385	0.483871	0.516129	0.54386	0.5	0.615385	0.551724	0.0996271
Fold1.Rep3	0.41707	93	0.4	3	0	0.6	1	1	100	0.74375	0.687549	0.615385	0.451613	0.548387	0.526316	0.484848	0.615385	0.542373	0.0675871
Fold1.Rep3	0.348471	96	0.4	3	0	0.6	1	1	100	0.74375	0.687549	0.615385	0.419355	0.580645	0.508772	0.470588	0.615385	0.533333	0.0352685
Fold1.Rep3	0.291279	99	0.4	3	0	0.6	1	1	100	0.74375	0.687549	0.615385	0.387097	0.612903	0.491228	0.457143	0.615385	0.52459	0.00253873
Fold1.Rep3	0.255982	109	0.4	3	0	0.6	1	1	100	0.74375	0.687549	0.615385	0.354839	0.645161	0.473684	0.444444	0.615385	0.516129	-0.0307456
Fold1.Rep3	0.253934	120	0.4	3	0	0.6	1	1	100	0.74375	0.687549	0.615385	0.322581	0.677419	0.45614	0.432432	0.615385	0.507937	-0.0647421
Fold1.Rep3	0.217876	128	0.4	3	0	0.6	1	1	100	0.74375	0.687549	0.653846	0.322581	0.677419	0.473684	0.447368	0.653846	0.53125	-0.0249068
Fold1.Rep3	0.195807	129	0.4	3	0	0.6	1	1	100	0.74375	0.687549	0.653846	0.290323	0.709677	0.45614	0.435897	0.653846	0.523077	-0.0598241
Fold1.Rep3	0.151918	132	0.4	3	0	0.6	1	1	100	0.74375	0.687549	0.692308	0.290323	0.709677	0.473684	0.45	0.692308	0.545455	-0.0189106
Fold1.Rep3	0.150918	140	0.4	3	0	0.6	1	1	100	0.74375	0.687549	0.730769	0.290323	0.709677	0.491228	0.463415	0.730769	0.567164	0.0233792
Fold1.Rep3	0.127039	144	0.4	3	0	0.6	1	1	100	0.74375	0.687549	0.769231	0.290323	0.709677	0.508772	0.47619	0.769231	0.588235	0.0673602
Fold1.Rep3	0.12672	145	0.4	3	0	0.6	1	1	100	0.74375	0.687549	0.769231	0.258065	0.741935	0.491228	0.465116	0.769231	0.57971	0.0315833
Fold1.Rep3	0.102031	154	0.4	3	0	0.6	1	1	100	0.74375	0.687549	0.807692	0.258065	0.741935	0.508772	0.477273	0.807692	0.6	0.0780567
Fold1.Rep3	0.0711375	159	0.4	3	0	0.6	1	1	100	0.74375	0.687549	0.846154	0.258065	0.741935	0.526316	0.488889	0.846154	0.619718	0.127325
Fold1.Rep3	0.0681756	166	0.4	3	0	0.6	1	1	100	0.74375	0.687549	0.846154	0.225806	0.774194	0.508772	0.478261	0.846154	0.611111	0.0908208
Fold1.Rep3	0.0645381	168	0.4	3	0	0.6	1	1	100	0.74375	0.687549	0.846154	0.193548	0.806452	0.491228	0.468085	0.846154	0.60274	0.0519916
Fold1.Rep3	0.0533904	169	0.4	3	0	0.6	1	1	100	0.74375	0.687549	0.846154	0.16129	0.83871	0.473684	0.458333	0.846154	0.594595	0.0101681
Fold1.Rep3	0.0501196	174	0.4	3	0	0.6	1	1	100	0.74375	0.687549	0.884615	0.16129	0.83871	0.491228	0.469388	0.884615	0.613333	0.065825
Fold1.Rep3	0.04716	177	0.4	3	0	0.6	1	1	100	0.74375	0.687549	0.884615	0.129032	0.870968	0.473684	0.46	0.884615	0.605263	0.0207105
Fold1.Rep3	0.0286185	180	0.4	3	0	0.6	1	1	100	0.74375	0.687549	0.884615	0.0967742	0.903226	0.45614	0.45098	0.884615	0.597403	-0.0302039
Fold1.Rep3	0.015892	181	0.4	3	0	0.6	1	1	100	0.74375	0.687549	0.923077	0.0967742	0.903226	0.473684	0.461538	0.923077	0.615385	0.0349515
Fold1.Rep3	0.0131546	183	0.4	3	0	0.6	1	1	100	0.74375	0.687549	0.961538	0.0967742	0.903226	0.491228	0.471698	0.961538	0.632911	0.113701
Fold1.Rep3	0.0122048	208	0.4	3	0	0.6	1	1	100	0.74375	0.687549	1	0.0967742	0.903226	0.508772	0.481481	1	0.65	0.215859
Fold1.Rep3	0.00968814	210	0.4	3	0	0.6	1	1	100	0.74375	0.687549	1	0.0645161	0.935484	0.491228	0.472727	1	0.641975	0.174638
Fold1.Rep3	0.00319386	212	0.4	3	0	0.6	1	1	100	0.74375	0.687549	1	0.0322581	0.967742	0.473684	0.464286	1	0.634146	0.12238
Fold1.Rep3	0.00155336	226	0.4	3	0	0.6	1	1	100	0.74375	0.687549	1	0	1	0.45614	0.45614	1	0.626506	0
Fold1.Rep3	0.999903	227	0.4	3	0	0.6	1	1	100	0.74375	0.687549	0.0384615	1	0	0.561404	1	0.0384615	0.0740741	0.145915
Fold1.Rep3	0.994831	235	0.4	3	0	0.6	1	1	100	0.74375	0.687549	0.0769231	1	0	0.578947	1	0.0769231	0.142857	0.208223
Fold1.Rep3	0.993828	238	0.4	3	0	0.6	1	1	100	0.74375	0.687549	0.0769231	0.967742	0.0322581	0.561404	0.666667	0.0769231	0.137931	0.0996271
Fold1.Rep3	0.992595	242	0.4	3	0	0.6	1	1	100	0.74375	0.687549	0.115385	0.967742	0.0322581	0.578947	0.75	0.115385	0.2	0.162084
Fold1.Rep3	0.992335	244	0.4	3	0	0.6	1	1	100	0.74375	0.687549	0.153846	0.967742	0.0322581	0.596491	0.8	0.153846	0.258065	0.214078
Fold1.Rep3	0.990024	251	0.4	3	0	0.6	1	1	100	0.74375	0.687549	0.192308	0.967742	0.0322581	0.614035	0.833333	0.192308	0.3125	0.259754
Fold1.Rep3	0.988915	259	0.4	3	0	0.6	1	1	100	0.74375	0.687549	0.192308	0.935484	0.0645161	0.596491	0.714286	0.192308	0.30303	0.193926
Fold1.Rep3	0.978114	271	0.4	3	0	0.6	1	1	100	0.74375	0.687549	0.192308	0.903226	0.0967742	0.578947	0.625	0.192308	0.294118	0.136987
Fold1.Rep3	0.977134	273	0.4	3	0	0.6	1	1	100	0.74375	0.687549	0.192308	0.870968	0.129032	0.561404	0.555556	0.192308	0.285714	0.0864293
Fold1.Rep3	0.976372	277	0.4	3	0	0.6	1	1	100	0.74375	0.687549	0.192308	0.83871	0.16129	0.54386	0.5	0.192308	0.277778	0.0406185
Fold1.Rep3	0.94619	281	0.4	3	0	0.6	1	1	100	0.74375	0.687549	0.192308	0.806452	0.193548	0.526316	0.454545	0.192308	0.27027	-0.00156588
Fold1.Rep3	0.946161	283	0.4	3	0	0.6	1	1	100	0.74375	0.687549	0.192308	0.774194	0.225806	0.508772	0.416667	0.192308	0.263158	-0.040926
Fold1.Rep3	0.945095	10	0.4	3	0	0.8	1	0.5	150	0.76625	0.702842	0.192308	0.741935	0.258065	0.491228	0.384615	0.192308	0.25641	-0.0780567
Fold1.Rep3	0.93347	12	0.4	3	0	0.8	1	0.5	150	0.76625	0.702842	0.230769	0.741935	0.258065	0.508772	0.428571	0.230769	0.3	-0.0315833
Fold1.Rep3	0.92731	13	0.4	3	0	0.8	1	0.5	150	0.76625	0.702842	0.269231	0.741935	0.258065	0.526316	0.466667	0.269231	0.341463	0.01263
Fold1.Rep3	0.887421	26	0.4	3	0	0.8	1	0.5	150	0.76625	0.702842	0.307692	0.741935	0.258065	0.54386	0.5	0.307692	0.380952	0.0550099
Fold1.Rep3	0.881883	31	0.4	3	0	0.8	1	0.5	150	0.76625	0.702842	0.346154	0.741935	0.258065	0.561404	0.529412	0.346154	0.418605	0.0959039
Fold1.Rep3	0.880115	33	0.4	3	0	0.8	1	0.5	150	0.76625	0.702842	0.346154	0.709677	0.290323	0.54386	0.5	0.346154	0.409091	0.0598241
Fold1.Rep3	0.847136	36	0.4	3	0	0.8	1	0.5	150	0.76625	0.702842	0.384615	0.709677	0.290323	0.561404	0.526316	0.384615	0.444444	0.0996271
Fold1.Rep3	0.822726	40	0.4	3	0	0.8	1	0.5	150	0.76625	0.702842	0.384615	0.677419	0.322581	0.54386	0.5	0.384615	0.434783	0.0647421
Fold1.Rep3	0.778326	50	0.4	3	0	0.8	1	0.5	150	0.76625	0.702842	0.423077	0.677419	0.322581	0.561404	0.52381	0.423077	0.468085	0.103766
Fold1.Rep3	0.748177	52	0.4	3	0	0.8	1	0.5	150	0.76625	0.702842	0.461538	0.677419	0.322581	0.578947	0.545455	0.461538	0.5	0.142169
Fold1.Rep3	0.728951	54	0.4	3	0	0.8	1	0.5	150	0.76625	0.702842	0.461538	0.645161	0.354839	0.561404	0.521739	0.461538	0.489796	0.108325
Fold1.Rep3	0.711575	63	0.4	3	0	0.8	1	0.5	150	0.76625	0.702842	0.461538	0.612903	0.387097	0.54386	0.5	0.461538	0.48	0.0750967
Fold1.Rep3	0.702452	68	0.4	3	0	0.8	1	0.5	150	0.76625	0.702842	0.461538	0.580645	0.419355	0.526316	0.48	0.461538	0.470588	0.0423415
Fold1.Rep3	0.660486	73	0.4	3	0	0.8	1	0.5	150	0.76625	0.702842	0.461538	0.548387	0.451613	0.508772	0.461538	0.461538	0.461538	0.00992556
Fold1.Rep3	0.626712	75	0.4	3	0	0.8	1	0.5	150	0.76625	0.702842	0.461538	0.516129	0.483871	0.491228	0.444444	0.461538	0.45283	-0.0222773
Fold1.Rep3	0.584697	76	0.4	3	0	0.8	1	0.5	150	0.76625	0.702842	0.461538	0.483871	0.516129	0.473684	0.428571	0.461538	0.444444	-0.0543885
Fold1.Rep3	0.563382	81	0.4	3	0	0.8	1	0.5	150	0.76625	0.702842	0.5	0.483871	0.516129	0.491228	0.448276	0.5	0.472727	-0.0160693
Fold1.Rep3	0.54612	82	0.4	3	0	0.8	1	0.5	150	0.76625	0.702842	0.538462	0.483871	0.516129	0.508772	0.466667	0.538462	0.5	0.0222773
Fold1.Rep3	0.540297	89	0.4	3	0	0.8	1	0.5	150	0.76625	0.702842	0.576923	0.483871	0.516129	0.526316	0.483871	0.576923	0.526316	0.060794
Fold1.Rep3	0.530259	90	0.4	3	0	0.8	1	0.5	150	0.76625	0.702842	0.576923	0.451613	0.548387	0.508772	0.46875	0.576923	0.517241	0.0286428
Fold1.Rep3	0.489204	93	0.4	3	0	0.8	1	0.5	150	0.76625	0.702842	0.576923	0.419355	0.580645	0.491228	0.454545	0.576923	0.508475	-0.00375484
Fold1.Rep3	0.349427	96	0.4	3	0	0.8	1	0.5	150	0.76625	0.702842	0.576923	0.387097	0.612903	0.473684	0.441176	0.576923	0.5	-0.0365281
Fold1.Rep3	0.343521	99	0.4	3	0	0.8	1	0.5	150	0.76625	0.702842	0.576923	0.354839	0.645161	0.45614	0.428571	0.576923	0.491803	-0.0698152
Fold1.Rep3	0.265272	109	0.4	3	0	0.8	1	0.5	150	0.76625	0.702842	0.615385	0.354839	0.645161	0.473684	0.444444	0.615385	0.516129	-0.0307456
Fold1.Rep3	0.224405	120	0.4	3	0	0.8	1	0.5	150	0.76625	0.702842	0.653846	0.354839	0.645161	0.491228	0.459459	0.653846	0.539683	0.00906389
Fold1.Rep3	0.223629	128	0.4	3	0	0.8	1	0.5	150	0.76625	0.702842	0.692308	0.354839	0.645161	0.508772	0.473684	0.692308	0.5625	0.0498135
Fold1.Rep3	0.171592	129	0.4	3	0	0.8	1	0.5	150	0.76625	0.702842	0.692308	0.322581	0.677419	0.491228	0.461538	0.692308	0.553846	0.0159531
Fold1.Rep3	0.165606	132	0.4	3	0	0.8	1	0.5	150	0.76625	0.702842	0.730769	0.322581	0.677419	0.508772	0.475	0.730769	0.575758	0.0580827
Fold1.Rep3	0.148138	140	0.4	3	0	0.8	1	0.5	150	0.76625	0.702842	0.730769	0.290323	0.709677	0.491228	0.463415	0.730769	0.567164	0.0233792
Fold1.Rep3	0.123173	144	0.4	3	0	0.8	1	0.5	150	0.76625	0.702842	0.730769	0.258065	0.741935	0.473684	0.452381	0.730769	0.558824	-0.01263
Fold1.Rep3	0.105295	145	0.4	3	0	0.8	1	0.5	150	0.76625	0.702842	0.730769	0.225806	0.774194	0.45614	0.44186	0.730769	0.550725	-0.0502461
Fold1.Rep3	0.10418	154	0.4	3	0	0.8	1	0.5	150	0.76625	0.702842	0.769231	0.225806	0.774194	0.473684	0.454545	0.769231	0.571429	-0.00589107
Fold1.Rep3	0.103433	159	0.4	3	0	0.8	1	0.5	150	0.76625	0.702842	0.807692	0.225806	0.774194	0.491228	0.466667	0.807692	0.591549	0.040926
Fold1.Rep3	0.0871131	166	0.4	3	0	0.8	1	0.5	150	0.76625	0.702842	0.846154	0.225806	0.774194	0.508772	0.478261	0.846154	0.611111	0.0908208
Fold1.Rep3	0.0784918	168	0.4	3	0	0.8	1	0.5	150	0.76625	0.702842	0.846154	0.193548	0.806452	0.491228	0.468085	0.846154	0.60274	0.0519916
Fold1.Rep3	0.0661646	169	0.4	3	0	0.8	1	0.5	150	0.76625	0.702842	0.884615	0.193548	0.806452	0.508772	0.479167	0.884615	0.621622	0.106766
Fold1.Rep3	0.0571989	174	0.4	3	0	0.8	1	0.5	150	0.76625	0.702842	0.884615	0.16129	0.83871	0.491228	0.469388	0.884615	0.613333	0.065825
Fold1.Rep3	0.0531241	177	0.4	3	0	0.8	1	0.5	150	0.76625	0.702842	0.923077	0.16129	0.83871	0.508772	0.48	0.923077	0.631579	0.128029
Fold1.Rep3	0.0440454	180	0.4	3	0	0.8	1	0.5	150	0.76625	0.702842	0.923077	0.129032	0.870968	0.491228	0.470588	0.923077	0.623377	0.0845709
Fold1.Rep3	0.0317411	181	0.4	3	0	0.8	1	0.5	150	0.76625	0.702842	0.961538	0.129032	0.870968	0.508772	0.480769	0.961538	0.641026	0.159466
Fold1.Rep3	0.0263561	183	0.4	3	0	0.8	1	0.5	150	0.76625	0.702842	0.961538	0.0967742	0.903226	0.491228	0.471698	0.961538	0.632911	0.113701
Fold1.Rep3	0.0183226	208	0.4	3	0	0.8	1	0.5	150	0.76625	0.702842	1	0.0967742	0.903226	0.508772	0.481481	1	0.65	0.215859
Fold1.Rep3	0.0139266	210	0.4	3	0	0.8	1	0.5	150	0.76625	0.702842	1	0.0645161	0.935484	0.491228	0.472727	1	0.641975	0.174638
Fold1.Rep3	0.0117363	212	0.4	3	0	0.8	1	0.5	150	0.76625	0.702842	1	0.0322581	0.967742	0.473684	0.464286	1	0.634146	0.12238
Fold1.Rep3	0.0020588	226	0.4	3	0	0.8	1	0.5	150	0.76625	0.702842	1	0	1	0.45614	0.45614	1	0.626506	0
Fold1.Rep3	0.999608	227	0.4	3	0	0.8	1	0.5	150	0.76625	0.702842	0.0384615	1	0	0.561404	1	0.0384615	0.0740741	0.145915
Fold1.Rep3	0.997852	235	0.4	3	0	0.8	1	0.5	150	0.76625	0.702842	0.0769231	1	0	0.578947	1	0.0769231	0.142857	0.208223
Fold1.Rep3	0.969237	238	0.4	3	0	0.8	1	0.5	150	0.76625	0.702842	0.0769231	0.967742	0.0322581	0.561404	0.666667	0.0769231	0.137931	0.0996271
Fold1.Rep3	0.962321	242	0.4	3	0	0.8	1	0.5	150	0.76625	0.702842	0.115385	0.967742	0.0322581	0.578947	0.75	0.115385	0.2	0.162084
Fold1.Rep3	0.961433	244	0.4	3	0	0.8	1	0.5	150	0.76625	0.702842	0.115385	0.935484	0.0645161	0.561404	0.6	0.115385	0.193548	0.0895632
Fold1.Rep3	0.950321	251	0.4	3	0	0.8	1	0.5	150	0.76625	0.702842	0.153846	0.935484	0.0645161	0.578947	0.666667	0.153846	0.25	0.144979
Fold1.Rep3	0.949816	259	0.4	3	0	0.8	1	0.5	150	0.76625	0.702842	0.153846	0.903226	0.0967742	0.561404	0.571429	0.153846	0.242424	0.0866077
Fold1.Rep3	0.940573	271	0.4	3	0	0.8	1	0.5	150	0.76625	0.702842	0.153846	0.870968	0.129032	0.54386	0.5	0.153846	0.235294	0.0355811
Fold1.Rep3	0.939243	273	0.4	3	0	0.8	1	0.5	150	0.76625	0.702842	0.192308	0.870968	0.129032	0.561404	0.555556	0.192308	0.285714	0.0864293
Fold1.Rep3	0.912426	277	0.4	3	0	0.8	1	0.5	150	0.76625	0.702842	0.192308	0.83871	0.16129	0.54386	0.5	0.192308	0.277778	0.0406185
Fold1.Rep3	0.911423	281	0.4	3	0	0.8	1	0.5	150	0.76625	0.702842	0.192308	0.806452	0.193548	0.526316	0.454545	0.192308	0.27027	-0.00156588
Fold1.Rep3	0.905274	283	0.4	3	0	0.8	1	0.5	150	0.76625	0.702842	0.230769	0.806452	0.193548	0.54386	0.5	0.230769	0.315789	0.0454733
Fold1.Rep3	0.893402	10	0.4	3	0	0.8	1	0.5	50	0.74375	0.647673	0.230769	0.774194	0.225806	0.526316	0.461538	0.230769	0.307692	0.00589107
Fold1.Rep3	0.836609	12	0.4	3	0	0.8	1	0.5	50	0.74375	0.647673	0.269231	0.774194	0.225806	0.54386	0.5	0.269231	0.35	0.0502461
Fold1.Rep3	0.826175	13	0.4	3	0	0.8	1	0.5	50	0.74375	0.647673	0.269231	0.741935	0.258065	0.526316	0.466667	0.269231	0.341463	0.01263
Fold1.Rep3	0.80983	26	0.4	3	0	0.8	1	0.5	50	0.74375	0.647673	0.307692	0.741935	0.258065	0.54386	0.5	0.307692	0.380952	0.0550099
Fold1.Rep3	0.7811	31	0.4	3	0	0.8	1	0.5	50	0.74375	0.647673	0.307692	0.709677	0.290323	0.526316	0.470588	0.307692	0.372093	0.0189106
Fold1.Rep3	0.774639	33	0.4	3	0	0.8	1	0.5	50	0.74375	0.647673	0.346154	0.709677	0.290323	0.54386	0.5	0.346154	0.409091	0.0598241
Fold1.Rep3	0.767663	36	0.4	3	0	0.8	1	0.5	50	0.74375	0.647673	0.384615	0.709677	0.290323	0.561404	0.526316	0.384615	0.444444	0.0996271
Fold1.Rep3	0.756715	40	0.4	3	0	0.8	1	0.5	50	0.74375	0.647673	0.423077	0.709677	0.290323	0.578947	0.55	0.423077	0.478261	0.138548
Fold1.Rep3	0.75312	50	0.4	3	0	0.8	1	0.5	50	0.74375	0.647673	0.461538	0.709677	0.290323	0.596491	0.571429	0.461538	0.510638	0.176787
Fold1.Rep3	0.748691	52	0.4	3	0	0.8	1	0.5	50	0.74375	0.647673	0.5	0.709677	0.290323	0.614035	0.590909	0.5	0.541667	0.214523
Fold1.Rep3	0.72768	54	0.4	3	0	0.8	1	0.5	50	0.74375	0.647673	0.5	0.677419	0.322581	0.596491	0.565217	0.5	0.530612	0.180121
Fold1.Rep3	0.691081	63	0.4	3	0	0.8	1	0.5	50	0.74375	0.647673	0.5	0.645161	0.354839	0.578947	0.541667	0.5	0.52	0.146439
Fold1.Rep3	0.668945	68	0.4	3	0	0.8	1	0.5	50	0.74375	0.647673	0.538462	0.645161	0.354839	0.596491	0.56	0.538462	0.54902	0.18431
Fold1.Rep3	0.641077	73	0.4	3	0	0.8	1	0.5	50	0.74375	0.647673	0.538462	0.612903	0.387097	0.578947	0.538462	0.538462	0.538462	0.151365
Fold1.Rep3	0.625657	75	0.4	3	0	0.8	1	0.5	50	0.74375	0.647673	0.576923	0.612903	0.387097	0.596491	0.555556	0.576923	0.566038	0.189357
Fold1.Rep3	0.47525	76	0.4	3	0	0.8	1	0.5	50	0.74375	0.647673	0.576923	0.580645	0.419355	0.578947	0.535714	0.576923	0.555556	0.156985
Fold1.Rep3	0.439988	81	0.4	3	0	0.8	1	0.5	50	0.74375	0.647673	0.576923	0.548387	0.451613	0.561404	0.517241	0.576923	0.545455	0.124846
Fold1.Rep3	0.416284	82	0.4	3	0	0.8	1	0.5	50	0.74375	0.647673	0.576923	0.516129	0.483871	0.54386	0.5	0.576923	0.535714	0.0928221
Fold1.Rep3	0.350645	89	0.4	3	0	0.8	1	0.5	50	0.74375	0.647673	0.576923	0.483871	0.516129	0.526316	0.483871	0.576923	0.526316	0.060794
Fold1.Rep3	0.296088	90	0.4	3	0	0.8	1	0.5	50	0.74375	0.647673	0.615385	0.483871	0.516129	0.54386	0.5	0.615385	0.551724	0.0996271
Fold1.Rep3	0.294123	93	0.4	3	0	0.8	1	0.5	50	0.74375	0.647673	0.615385	0.451613	0.548387	0.526316	0.484848	0.615385	0.542373	0.0675871
Fold1.Rep3	0.275223	96	0.4	3	0	0.8	1	0.5	50	0.74375	0.647673	0.653846	0.451613	0.548387	0.54386	0.5	0.653846	0.566667	0.107065
Fold1.Rep3	0.275079	99	0.4	3	0	0.8	1	0.5	50	0.74375	0.647673	0.653846	0.419355	0.580645	0.526316	0.485714	0.653846	0.557377	0.0748926
Fold1.Rep3	0.245542	109	0.4	3	0	0.8	1	0.5	50	0.74375	0.647673	0.692308	0.419355	0.580645	0.54386	0.5	0.692308	0.580645	0.115296
Fold1.Rep3	0.219613	120	0.4	3	0	0.8	1	0.5	50	0.74375	0.647673	0.692308	0.387097	0.612903	0.526316	0.486486	0.692308	0.571429	0.0828699
Fold1.Rep3	0.213741	128	0.4	3	0	0.8	1	0.5	50	0.74375	0.647673	0.692308	0.354839	0.645161	0.508772	0.473684	0.692308	0.5625	0.0498135
Fold1.Rep3	0.198658	129	0.4	3	0	0.8	1	0.5	50	0.74375	0.647673	0.730769	0.354839	0.645161	0.526316	0.487179	0.730769	0.584615	0.0917303
Fold1.Rep3	0.19813	132	0.4	3	0	0.8	1	0.5	50	0.74375	0.647673	0.730769	0.322581	0.677419	0.508772	0.475	0.730769	0.575758	0.0580827
Fold1.Rep3	0.189324	140	0.4	3	0	0.8	1	0.5	50	0.74375	0.647673	0.769231	0.322581	0.677419	0.526316	0.487805	0.769231	0.597015	0.101768
Fold1.Rep3	0.167395	144	0.4	3	0	0.8	1	0.5	50	0.74375	0.647673	0.769231	0.290323	0.709677	0.508772	0.47619	0.769231	0.588235	0.0673602
Fold1.Rep3	0.159233	145	0.4	3	0	0.8	1	0.5	50	0.74375	0.647673	0.769231	0.258065	0.741935	0.491228	0.465116	0.769231	0.57971	0.0315833
Fold1.Rep3	0.118046	154	0.4	3	0	0.8	1	0.5	50	0.74375	0.647673	0.807692	0.258065	0.741935	0.508772	0.477273	0.807692	0.6	0.0780567
Fold1.Rep3	0.11632	159	0.4	3	0	0.8	1	0.5	50	0.74375	0.647673	0.807692	0.225806	0.774194	0.491228	0.466667	0.807692	0.591549	0.040926
Fold1.Rep3	0.112422	166	0.4	3	0	0.8	1	0.5	50	0.74375	0.647673	0.807692	0.193548	0.806452	0.473684	0.456522	0.807692	0.583333	0.00156588
Fold1.Rep3	0.0888526	168	0.4	3	0	0.8	1	0.5	50	0.74375	0.647673	0.846154	0.193548	0.806452	0.491228	0.468085	0.846154	0.60274	0.0519916
Fold1.Rep3	0.0771457	169	0.4	3	0	0.8	1	0.5	50	0.74375	0.647673	0.846154	0.16129	0.83871	0.473684	0.458333	0.846154	0.594595	0.0101681
Fold1.Rep3	0.0740805	174	0.4	3	0	0.8	1	0.5	50	0.74375	0.647673	0.846154	0.129032	0.870968	0.45614	0.44898	0.846154	0.586667	-0.0355811
Fold1.Rep3	0.0452537	177	0.4	3	0	0.8	1	0.5	50	0.74375	0.647673	0.846154	0.0967742	0.903226	0.438596	0.44	0.846154	0.578947	-0.0866077
Fold1.Rep3	0.0289077	180	0.4	3	0	0.8	1	0.5	50	0.74375	0.647673	0.884615	0.0967742	0.903226	0.45614	0.45098	0.884615	0.597403	-0.0302039
Fold1.Rep3	0.0262876	181	0.4	3	0	0.8	1	0.5	50	0.74375	0.647673	0.884615	0.0645161	0.935484	0.438596	0.442308	0.884615	0.589744	-0.0895632
Fold1.Rep3	0.0233431	183	0.4	3	0	0.8	1	0.5	50	0.74375	0.647673	0.923077	0.0645161	0.935484	0.45614	0.45283	0.923077	0.607595	-0.0241916
Fold1.Rep3	0.0181612	208	0.4	3	0	0.8	1	0.5	50	0.74375	0.647673	0.961538	0.0645161	0.935484	0.473684	0.462963	0.961538	0.625	0.0581158
Fold1.Rep3	0.00557518	210	0.4	3	0	0.8	1	0.5	50	0.74375	0.647673	0.961538	0.0322581	0.967742	0.45614	0.454545	0.961538	0.617284	-0.0167921
Fold1.Rep3	0.00150788	212	0.4	3	0	0.8	1	0.5	50	0.74375	0.647673	1	0.0322581	0.967742	0.473684	0.464286	1	0.634146	0.12238
Fold1.Rep3	0.00092721	226	0.4	3	0	0.8	1	0.5	50	0.74375	0.647673	1	0	1	0.45614	0.45614	1	0.626506	0
Fold1.Rep3	0.999859	227	0.4	3	0	0.8	1	0.5	50	0.74375	0.647673	0.0384615	1	0	0.561404	1	0.0384615	0.0740741	0.145915
Fold1.Rep3	0.999157	235	0.4	3	0	0.8	1	0.5	50	0.74375	0.647673	0.0769231	1	0	0.578947	1	0.0769231	0.142857	0.208223
Fold1.Rep3	0.994674	238	0.4	3	0	0.8	1	0.5	50	0.74375	0.647673	0.115385	1	0	0.596491	1	0.115385	0.206897	0.25737
Fold1.Rep3	0.990021	242	0.4	3	0	0.8	1	0.5	50	0.74375	0.647673	0.153846	1	0	0.614035	1	0.153846	0.266667	0.299976
Fold1.Rep3	0.985278	244	0.4	3	0	0.8	1	0.5	50	0.74375	0.647673	0.153846	0.967742	0.0322581	0.596491	0.8	0.153846	0.258065	0.214078
Fold1.Rep3	0.973534	251	0.4	3	0	0.8	1	0.5	50	0.74375	0.647673	0.153846	0.935484	0.0645161	0.578947	0.666667	0.153846	0.25	0.144979
Fold1.Rep3	0.956847	259	0.4	3	0	0.8	1	0.5	50	0.74375	0.647673	0.192308	0.935484	0.0645161	0.596491	0.714286	0.192308	0.30303	0.193926
Fold1.Rep3	0.956524	271	0.4	3	0	0.8	1	0.5	50	0.74375	0.647673	0.230769	0.935484	0.0645161	0.614035	0.75	0.230769	0.352941	0.238393
Fold1.Rep3	0.953286	273	0.4	3	0	0.8	1	0.5	50	0.74375	0.647673	0.230769	0.903226	0.0967742	0.596491	0.666667	0.230769	0.342857	0.183027
Fold1.Rep3	0.952974	277	0.4	3	0	0.8	1	0.5	50	0.74375	0.647673	0.269231	0.903226	0.0967742	0.614035	0.7	0.269231	0.388889	0.225839
Fold1.Rep3	0.952837	281	0.4	3	0	0.8	1	0.5	50	0.74375	0.647673	0.269231	0.870968	0.129032	0.596491	0.636364	0.269231	0.378378	0.176944
Fold1.Rep3	0.951995	283	0.4	3	0	0.8	1	0.5	50	0.74375	0.647673	0.269231	0.83871	0.16129	0.578947	0.583333	0.269231	0.368421	0.131873
Fold1.Rep3	0.946571	10	0.4	3	0	0.8	1	0.5	100	0.77125	0.702161	0.269231	0.806452	0.193548	0.561404	0.538462	0.269231	0.358974	0.0898389
Fold1.Rep3	0.941896	12	0.4	3	0	0.8	1	0.5	100	0.77125	0.702161	0.269231	0.774194	0.225806	0.54386	0.5	0.269231	0.35	0.0502461
Fold1.Rep3	0.893858	13	0.4	3	0	0.8	1	0.5	100	0.77125	0.702161	0.307692	0.774194	0.225806	0.561404	0.533333	0.307692	0.390244	0.0926203
Fold1.Rep3	0.870239	26	0.4	3	0	0.8	1	0.5	100	0.77125	0.702161	0.307692	0.741935	0.258065	0.54386	0.5	0.307692	0.380952	0.0550099
Fold1.Rep3	0.867494	31	0.4	3	0	0.8	1	0.5	100	0.77125	0.702161	0.346154	0.741935	0.258065	0.561404	0.529412	0.346154	0.418605	0.0959039
Fold1.Rep3	0.832549	33	0.4	3	0	0.8	1	0.5	100	0.77125	0.702161	0.346154	0.709677	0.290323	0.54386	0.5	0.346154	0.409091	0.0598241
Fold1.Rep3	0.831938	36	0.4	3	0	0.8	1	0.5	100	0.77125	0.702161	0.346154	0.677419	0.322581	0.526316	0.473684	0.346154	0.4	0.0249068
Fold1.Rep3	0.821253	40	0.4	3	0	0.8	1	0.5	100	0.77125	0.702161	0.384615	0.677419	0.322581	0.54386	0.5	0.384615	0.434783	0.0647421
Fold1.Rep3	0.763191	50	0.4	3	0	0.8	1	0.5	100	0.77125	0.702161	0.384615	0.645161	0.354839	0.526316	0.47619	0.384615	0.425532	0.0307456
Fold1.Rep3	0.71477	52	0.4	3	0	0.8	1	0.5	100	0.77125	0.702161	0.384615	0.612903	0.387097	0.508772	0.454545	0.384615	0.416667	-0.00253873
Fold1.Rep3	0.68694	54	0.4	3	0	0.8	1	0.5	100	0.77125	0.702161	0.423077	0.612903	0.387097	0.526316	0.478261	0.423077	0.44898	0.0365281
Fold1.Rep3	0.605432	63	0.4	3	0	0.8	1	0.5	100	0.77125	0.702161	0.423077	0.580645	0.419355	0.508772	0.458333	0.423077	0.44	0.00375484
Fold1.Rep3	0.564057	68	0.4	3	0	0.8	1	0.5	100	0.77125	0.702161	0.423077	0.548387	0.451613	0.491228	0.44	0.423077	0.431373	-0.0286428
Fold1.Rep3	0.563438	73	0.4	3	0	0.8	1	0.5	100	0.77125	0.702161	0.461538	0.548387	0.451613	0.508772	0.461538	0.461538	0.461538	0.00992556
Fold1.Rep3	0.562994	75	0.4	3	0	0.8	1	0.5	100	0.77125	0.702161	0.461538	0.516129	0.483871	0.491228	0.444444	0.461538	0.45283	-0.0222773
Fold1.Rep3	0.483279	76	0.4	3	0	0.8	1	0.5	100	0.77125	0.702161	0.5	0.516129	0.483871	0.508772	0.464286	0.5	0.481481	0.0160693
Fold1.Rep3	0.480894	81	0.4	3	0	0.8	1	0.5	100	0.77125	0.702161	0.5	0.483871	0.516129	0.491228	0.448276	0.5	0.472727	-0.0160693
Fold1.Rep3	0.477205	82	0.4	3	0	0.8	1	0.5	100	0.77125	0.702161	0.5	0.451613	0.548387	0.473684	0.433333	0.5	0.464286	-0.0482675
Fold1.Rep3	0.388683	89	0.4	3	0	0.8	1	0.5	100	0.77125	0.702161	0.5	0.419355	0.580645	0.45614	0.419355	0.5	0.45614	-0.0806452
Fold1.Rep3	0.377954	90	0.4	3	0	0.8	1	0.5	100	0.77125	0.702161	0.5	0.387097	0.612903	0.438596	0.40625	0.5	0.448276	-0.113326
Fold1.Rep3	0.371015	93	0.4	3	0	0.8	1	0.5	100	0.77125	0.702161	0.538462	0.387097	0.612903	0.45614	0.424242	0.538462	0.474576	-0.0750967
Fold1.Rep3	0.358876	96	0.4	3	0	0.8	1	0.5	100	0.77125	0.702161	0.576923	0.387097	0.612903	0.473684	0.441176	0.576923	0.5	-0.0365281
Fold1.Rep3	0.35775	99	0.4	3	0	0.8	1	0.5	100	0.77125	0.702161	0.615385	0.387097	0.612903	0.491228	0.457143	0.615385	0.52459	0.00253873
Fold1.Rep3	0.313024	109	0.4	3	0	0.8	1	0.5	100	0.77125	0.702161	0.653846	0.387097	0.612903	0.508772	0.472222	0.653846	0.548387	0.0422752
Fold1.Rep3	0.296043	120	0.4	3	0	0.8	1	0.5	100	0.77125	0.702161	0.653846	0.354839	0.645161	0.491228	0.459459	0.653846	0.539683	0.00906389
Fold1.Rep3	0.287443	128	0.4	3	0	0.8	1	0.5	100	0.77125	0.702161	0.692308	0.354839	0.645161	0.508772	0.473684	0.692308	0.5625	0.0498135
Fold1.Rep3	0.25201	129	0.4	3	0	0.8	1	0.5	100	0.77125	0.702161	0.730769	0.354839	0.645161	0.526316	0.487179	0.730769	0.584615	0.0917303
Fold1.Rep3	0.250614	132	0.4	3	0	0.8	1	0.5	100	0.77125	0.702161	0.730769	0.322581	0.677419	0.508772	0.475	0.730769	0.575758	0.0580827
Fold1.Rep3	0.249229	140	0.4	3	0	0.8	1	0.5	100	0.77125	0.702161	0.730769	0.290323	0.709677	0.491228	0.463415	0.730769	0.567164	0.0233792
Fold1.Rep3	0.241744	144	0.4	3	0	0.8	1	0.5	100	0.77125	0.702161	0.769231	0.290323	0.709677	0.508772	0.47619	0.769231	0.588235	0.0673602
Fold1.Rep3	0.213767	145	0.4	3	0	0.8	1	0.5	100	0.77125	0.702161	0.807692	0.290323	0.709677	0.526316	0.488372	0.807692	0.608696	0.113413
Fold1.Rep3	0.129752	154	0.4	3	0	0.8	1	0.5	100	0.77125	0.702161	0.807692	0.258065	0.741935	0.508772	0.477273	0.807692	0.6	0.0780567
Fold1.Rep3	0.107402	159	0.4	3	0	0.8	1	0.5	100	0.77125	0.702161	0.846154	0.258065	0.741935	0.526316	0.488889	0.846154	0.619718	0.127325
Fold1.Rep3	0.091257	166	0.4	3	0	0.8	1	0.5	100	0.77125	0.702161	0.846154	0.225806	0.774194	0.508772	0.478261	0.846154	0.611111	0.0908208
Fold1.Rep3	0.0841751	168	0.4	3	0	0.8	1	0.5	100	0.77125	0.702161	0.846154	0.193548	0.806452	0.491228	0.468085	0.846154	0.60274	0.0519916
Fold1.Rep3	0.0833175	169	0.4	3	0	0.8	1	0.5	100	0.77125	0.702161	0.846154	0.16129	0.83871	0.473684	0.458333	0.846154	0.594595	0.0101681
Fold1.Rep3	0.0580458	174	0.4	3	0	0.8	1	0.5	100	0.77125	0.702161	0.884615	0.16129	0.83871	0.491228	0.469388	0.884615	0.613333	0.065825
Fold1.Rep3	0.0527784	177	0.4	3	0	0.8	1	0.5	100	0.77125	0.702161	0.884615	0.129032	0.870968	0.473684	0.46	0.884615	0.605263	0.0207105
Fold1.Rep3	0.023656	180	0.4	3	0	0.8	1	0.5	100	0.77125	0.702161	0.923077	0.129032	0.870968	0.491228	0.470588	0.923077	0.623377	0.0845709
Fold1.Rep3	0.018318	181	0.4	3	0	0.8	1	0.5	100	0.77125	0.702161	0.923077	0.0967742	0.903226	0.473684	0.461538	0.923077	0.615385	0.0349515
Fold1.Rep3	0.0126481	183	0.4	3	0	0.8	1	0.5	100	0.77125	0.702161	0.923077	0.0645161	0.935484	0.45614	0.45283	0.923077	0.607595	-0.0241916
Fold1.Rep3	0.00907302	208	0.4	3	0	0.8	1	0.5	100	0.77125	0.702161	0.961538	0.0645161	0.935484	0.473684	0.462963	0.961538	0.625	0.0581158
Fold1.Rep3	0.00832647	210	0.4	3	0	0.8	1	0.5	100	0.77125	0.702161	1	0.0645161	0.935484	0.491228	0.472727	1	0.641975	0.174638
Fold1.Rep3	0.00455028	212	0.4	3	0	0.8	1	0.5	100	0.77125	0.702161	1	0.0322581	0.967742	0.473684	0.464286	1	0.634146	0.12238
Fold1.Rep3	0.000418365	226	0.4	3	0	0.8	1	0.5	100	0.77125	0.702161	1	0	1	0.45614	0.45614	1	0.626506	0
Fold1.Rep3	0.999839	227	0.4	3	0	0.8	1	0.5	100	0.77125	0.702161	0.0384615	1	0	0.561404	1	0.0384615	0.0740741	0.145915
Fold1.Rep3	0.995301	235	0.4	3	0	0.8	1	0.5	100	0.77125	0.702161	0.0384615	0.967742	0.0322581	0.54386	0.5	0.0384615	0.0714286	0.0167921
Fold1.Rep3	0.994827	238	0.4	3	0	0.8	1	0.5	100	0.77125	0.702161	0.0769231	0.967742	0.0322581	0.561404	0.666667	0.0769231	0.137931	0.0996271
Fold1.Rep3	0.991992	242	0.4	3	0	0.8	1	0.5	100	0.77125	0.702161	0.115385	0.967742	0.0322581	0.578947	0.75	0.115385	0.2	0.162084
Fold1.Rep3	0.988979	244	0.4	3	0	0.8	1	0.5	100	0.77125	0.702161	0.115385	0.935484	0.0645161	0.561404	0.6	0.115385	0.193548	0.0895632
Fold1.Rep3	0.986252	251	0.4	3	0	0.8	1	0.5	100	0.77125	0.702161	0.153846	0.935484	0.0645161	0.578947	0.666667	0.153846	0.25	0.144979
Fold1.Rep3	0.980803	259	0.4	3	0	0.8	1	0.5	100	0.77125	0.702161	0.192308	0.935484	0.0645161	0.596491	0.714286	0.192308	0.30303	0.193926
Fold1.Rep3	0.971757	271	0.4	3	0	0.8	1	0.5	100	0.77125	0.702161	0.192308	0.903226	0.0967742	0.578947	0.625	0.192308	0.294118	0.136987
Fold1.Rep3	0.969121	273	0.4	3	0	0.8	1	0.5	100	0.77125	0.702161	0.230769	0.903226	0.0967742	0.596491	0.666667	0.230769	0.342857	0.183027
Fold1.Rep3	0.963397	277	0.4	3	0	0.8	1	0.5	100	0.77125	0.702161	0.269231	0.903226	0.0967742	0.614035	0.7	0.269231	0.388889	0.225839
Fold1.Rep3	0.962801	281	0.4	3	0	0.8	1	0.5	100	0.77125	0.702161	0.269231	0.870968	0.129032	0.596491	0.636364	0.269231	0.378378	0.176944
Fold1.Rep3	0.950256	283	0.4	3	0	0.8	1	0.5	100	0.77125	0.702161	0.307692	0.870968	0.129032	0.614035	0.666667	0.307692	0.421053	0.218272
Fold1.Rep3	0.948691	10	0.4	3	0	0.8	1	0.75	150	0.665	0.595885	0.307692	0.83871	0.16129	0.596491	0.615385	0.307692	0.410256	0.173787
Fold1.Rep3	0.939298	12	0.4	3	0	0.8	1	0.75	150	0.665	0.595885	0.307692	0.806452	0.193548	0.578947	0.571429	0.307692	0.4	0.132075
Fold1.Rep3	0.919347	13	0.4	3	0	0.8	1	0.75	150	0.665	0.595885	0.307692	0.774194	0.225806	0.561404	0.533333	0.307692	0.390244	0.0926203
Fold1.Rep3	0.901696	26	0.4	3	0	0.8	1	0.75	150	0.665	0.595885	0.346154	0.774194	0.225806	0.578947	0.5625	0.346154	0.428571	0.133399
Fold1.Rep3	0.863277	31	0.4	3	0	0.8	1	0.75	150	0.665	0.595885	0.384615	0.774194	0.225806	0.596491	0.588235	0.384615	0.465116	0.172897
Fold1.Rep3	0.857942	33	0.4	3	0	0.8	1	0.75	150	0.665	0.595885	0.384615	0.741935	0.258065	0.578947	0.555556	0.384615	0.454545	0.135601
Fold1.Rep3	0.844862	36	0.4	3	0	0.8	1	0.75	150	0.665	0.595885	0.384615	0.709677	0.290323	0.561404	0.526316	0.384615	0.444444	0.0996271
Fold1.Rep3	0.831633	40	0.4	3	0	0.8	1	0.75	150	0.665	0.595885	0.384615	0.677419	0.322581	0.54386	0.5	0.384615	0.434783	0.0647421
Fold1.Rep3	0.788475	50	0.4	3	0	0.8	1	0.75	150	0.665	0.595885	0.384615	0.645161	0.354839	0.526316	0.47619	0.384615	0.425532	0.0307456
Fold1.Rep3	0.779187	52	0.4	3	0	0.8	1	0.75	150	0.665	0.595885	0.423077	0.645161	0.354839	0.54386	0.5	0.423077	0.458333	0.0698152
Fold1.Rep3	0.765243	54	0.4	3	0	0.8	1	0.75	150	0.665	0.595885	0.423077	0.612903	0.387097	0.526316	0.478261	0.423077	0.44898	0.0365281
Fold1.Rep3	0.757415	63	0.4	3	0	0.8	1	0.75	150	0.665	0.595885	0.423077	0.580645	0.419355	0.508772	0.458333	0.423077	0.44	0.00375484
Fold1.Rep3	0.756116	68	0.4	3	0	0.8	1	0.75	150	0.665	0.595885	0.461538	0.580645	0.419355	0.526316	0.48	0.461538	0.470588	0.0423415
Fold1.Rep3	0.754513	73	0.4	3	0	0.8	1	0.75	150	0.665	0.595885	0.461538	0.548387	0.451613	0.508772	0.461538	0.461538	0.461538	0.00992556
Fold1.Rep3	0.741515	75	0.4	3	0	0.8	1	0.75	150	0.665	0.595885	0.5	0.548387	0.451613	0.526316	0.481481	0.5	0.490566	0.0482675
Fold1.Rep3	0.739087	76	0.4	3	0	0.8	1	0.75	150	0.665	0.595885	0.538462	0.548387	0.451613	0.54386	0.5	0.538462	0.518519	0.0865272
Fold1.Rep3	0.718458	81	0.4	3	0	0.8	1	0.75	150	0.665	0.595885	0.576923	0.548387	0.451613	0.561404	0.517241	0.576923	0.545455	0.124846
Fold1.Rep3	0.652354	82	0.4	3	0	0.8	1	0.75	150	0.665	0.595885	0.615385	0.548387	0.451613	0.578947	0.533333	0.615385	0.571429	0.163367
Fold1.Rep3	0.578383	89	0.4	3	0	0.8	1	0.75	150	0.665	0.595885	0.615385	0.516129	0.483871	0.561404	0.516129	0.615385	0.561404	0.131514
Fold1.Rep3	0.551108	90	0.4	3	0	0.8	1	0.75	150	0.665	0.595885	0.615385	0.483871	0.516129	0.54386	0.5	0.615385	0.551724	0.0996271
Fold1.Rep3	0.53331	93	0.4	3	0	0.8	1	0.75	150	0.665	0.595885	0.615385	0.451613	0.548387	0.526316	0.484848	0.615385	0.542373	0.0675871
Fold1.Rep3	0.489477	96	0.4	3	0	0.8	1	0.75	150	0.665	0.595885	0.615385	0.419355	0.580645	0.508772	0.470588	0.615385	0.533333	0.0352685
Fold1.Rep3	0.457276	99	0.4	3	0	0.8	1	0.75	150	0.665	0.595885	0.615385	0.387097	0.612903	0.491228	0.457143	0.615385	0.52459	0.00253873
Fold1.Rep3	0.435653	109	0.4	3	0	0.8	1	0.75	150	0.665	0.595885	0.653846	0.387097	0.612903	0.508772	0.472222	0.653846	0.548387	0.0422752
Fold1.Rep3	0.424292	120	0.4	3	0	0.8	1	0.75	150	0.665	0.595885	0.653846	0.354839	0.645161	0.491228	0.459459	0.653846	0.539683	0.00906389
Fold1.Rep3	0.403281	128	0.4	3	0	0.8	1	0.75	150	0.665	0.595885	0.692308	0.354839	0.645161	0.508772	0.473684	0.692308	0.5625	0.0498135
Fold1.Rep3	0.233664	129	0.4	3	0	0.8	1	0.75	150	0.665	0.595885	0.692308	0.322581	0.677419	0.491228	0.461538	0.692308	0.553846	0.0159531
Fold1.Rep3	0.205721	132	0.4	3	0	0.8	1	0.75	150	0.665	0.595885	0.730769	0.322581	0.677419	0.508772	0.475	0.730769	0.575758	0.0580827
Fold1.Rep3	0.198049	140	0.4	3	0	0.8	1	0.75	150	0.665	0.595885	0.730769	0.290323	0.709677	0.491228	0.463415	0.730769	0.567164	0.0233792
Fold1.Rep3	0.180006	144	0.4	3	0	0.8	1	0.75	150	0.665	0.595885	0.730769	0.258065	0.741935	0.473684	0.452381	0.730769	0.558824	-0.01263
Fold1.Rep3	0.166081	145	0.4	3	0	0.8	1	0.75	150	0.665	0.595885	0.769231	0.258065	0.741935	0.491228	0.465116	0.769231	0.57971	0.0315833
Fold1.Rep3	0.133351	154	0.4	3	0	0.8	1	0.75	150	0.665	0.595885	0.769231	0.225806	0.774194	0.473684	0.454545	0.769231	0.571429	-0.00589107
Fold1.Rep3	0.125931	159	0.4	3	0	0.8	1	0.75	150	0.665	0.595885	0.769231	0.193548	0.806452	0.45614	0.444444	0.769231	0.56338	-0.0454733
Fold1.Rep3	0.0795379	166	0.4	3	0	0.8	1	0.75	150	0.665	0.595885	0.769231	0.16129	0.83871	0.438596	0.434783	0.769231	0.555556	-0.087689
Fold1.Rep3	0.0653844	168	0.4	3	0	0.8	1	0.75	150	0.665	0.595885	0.807692	0.16129	0.83871	0.45614	0.446809	0.807692	0.575342	-0.0406185
Fold1.Rep3	0.0575488	169	0.4	3	0	0.8	1	0.75	150	0.665	0.595885	0.807692	0.129032	0.870968	0.438596	0.4375	0.807692	0.567568	-0.0864293
Fold1.Rep3	0.0388131	174	0.4	3	0	0.8	1	0.75	150	0.665	0.595885	0.807692	0.0967742	0.903226	0.421053	0.428571	0.807692	0.56	-0.136987
Fold1.Rep3	0.0382535	177	0.4	3	0	0.8	1	0.75	150	0.665	0.595885	0.846154	0.0967742	0.903226	0.438596	0.44	0.846154	0.578947	-0.0866077
Fold1.Rep3	0.0266122	180	0.4	3	0	0.8	1	0.75	150	0.665	0.595885	0.884615	0.0967742	0.903226	0.45614	0.45098	0.884615	0.597403	-0.0302039
Fold1.Rep3	0.0260689	181	0.4	3	0	0.8	1	0.75	150	0.665	0.595885	0.923077	0.0967742	0.903226	0.473684	0.461538	0.923077	0.615385	0.0349515
Fold1.Rep3	0.0196874	183	0.4	3	0	0.8	1	0.75	150	0.665	0.595885	0.961538	0.0967742	0.903226	0.491228	0.471698	0.961538	0.632911	0.113701
Fold1.Rep3	0.0196219	208	0.4	3	0	0.8	1	0.75	150	0.665	0.595885	1	0.0967742	0.903226	0.508772	0.481481	1	0.65	0.215859
Fold1.Rep3	0.0155509	210	0.4	3	0	0.8	1	0.75	150	0.665	0.595885	1	0.0645161	0.935484	0.491228	0.472727	1	0.641975	0.174638
Fold1.Rep3	0.0154778	212	0.4	3	0	0.8	1	0.75	150	0.665	0.595885	1	0.0322581	0.967742	0.473684	0.464286	1	0.634146	0.12238
Fold1.Rep3	0.00128031	226	0.4	3	0	0.8	1	0.75	150	0.665	0.595885	1	0	1	0.45614	0.45614	1	0.626506	0
Fold1.Rep3	0.999872	227	0.4	3	0	0.8	1	0.75	150	0.665	0.595885	0.0384615	1	0	0.561404	1	0.0384615	0.0740741	0.145915
Fold1.Rep3	0.999309	235	0.4	3	0	0.8	1	0.75	150	0.665	0.595885	0.0769231	1	0	0.578947	1	0.0769231	0.142857	0.208223
Fold1.Rep3	0.993651	238	0.4	3	0	0.8	1	0.75	150	0.665	0.595885	0.0769231	0.967742	0.0322581	0.561404	0.666667	0.0769231	0.137931	0.0996271
Fold1.Rep3	0.987072	242	0.4	3	0	0.8	1	0.75	150	0.665	0.595885	0.115385	0.967742	0.0322581	0.578947	0.75	0.115385	0.2	0.162084
Fold1.Rep3	0.985035	244	0.4	3	0	0.8	1	0.75	150	0.665	0.595885	0.153846	0.967742	0.0322581	0.596491	0.8	0.153846	0.258065	0.214078
Fold1.Rep3	0.975303	251	0.4	3	0	0.8	1	0.75	150	0.665	0.595885	0.153846	0.935484	0.0645161	0.578947	0.666667	0.153846	0.25	0.144979
Fold1.Rep3	0.974709	259	0.4	3	0	0.8	1	0.75	150	0.665	0.595885	0.192308	0.935484	0.0645161	0.596491	0.714286	0.192308	0.30303	0.193926
Fold1.Rep3	0.972034	271	0.4	3	0	0.8	1	0.75	150	0.665	0.595885	0.192308	0.903226	0.0967742	0.578947	0.625	0.192308	0.294118	0.136987
Fold1.Rep3	0.962182	273	0.4	3	0	0.8	1	0.75	150	0.665	0.595885	0.230769	0.903226	0.0967742	0.596491	0.666667	0.230769	0.342857	0.183027
Fold1.Rep3	0.944513	277	0.4	3	0	0.8	1	0.75	150	0.665	0.595885	0.230769	0.870968	0.129032	0.578947	0.6	0.230769	0.333333	0.133229
Fold1.Rep3	0.941967	281	0.4	3	0	0.8	1	0.75	150	0.665	0.595885	0.269231	0.870968	0.129032	0.596491	0.636364	0.269231	0.378378	0.176944
Fold1.Rep3	0.911546	283	0.4	3	0	0.8	1	0.75	150	0.665	0.595885	0.307692	0.870968	0.129032	0.614035	0.666667	0.307692	0.421053	0.218272
Fold1.Rep3	0.907812	10	0.4	3	0	0.8	1	0.75	50	0.65875	0.547748	0.307692	0.83871	0.16129	0.596491	0.615385	0.307692	0.410256	0.173787
Fold1.Rep3	0.900857	12	0.4	3	0	0.8	1	0.75	50	0.65875	0.547748	0.346154	0.83871	0.16129	0.614035	0.642857	0.346154	0.45	0.213905
Fold1.Rep3	0.877295	13	0.4	3	0	0.8	1	0.75	50	0.65875	0.547748	0.384615	0.83871	0.16129	0.631579	0.666667	0.384615	0.487805	0.252601
Fold1.Rep3	0.861032	26	0.4	3	0	0.8	1	0.75	50	0.65875	0.547748	0.384615	0.806452	0.193548	0.614035	0.625	0.384615	0.47619	0.211788
Fold1.Rep3	0.81555	31	0.4	3	0	0.8	1	0.75	50	0.65875	0.547748	0.384615	0.774194	0.225806	0.596491	0.588235	0.384615	0.465116	0.172897
Fold1.Rep3	0.79263	33	0.4	3	0	0.8	1	0.75	50	0.65875	0.547748	0.384615	0.741935	0.258065	0.578947	0.555556	0.384615	0.454545	0.135601
Fold1.Rep3	0.779324	36	0.4	3	0	0.8	1	0.75	50	0.65875	0.547748	0.423077	0.741935	0.258065	0.596491	0.578947	0.423077	0.488889	0.174347
Fold1.Rep3	0.678793	40	0.4	3	0	0.8	1	0.75	50	0.65875	0.547748	0.461538	0.741935	0.258065	0.614035	0.6	0.461538	0.521739	0.212354
Fold1.Rep3	0.653721	50	0.4	3	0	0.8	1	0.75	50	0.65875	0.547748	0.5	0.741935	0.258065	0.631579	0.619048	0.5	0.553191	0.249808
Fold1.Rep3	0.630476	52	0.4	3	0	0.8	1	0.75	50	0.65875	0.547748	0.538462	0.741935	0.258065	0.649123	0.636364	0.538462	0.583333	0.286877
Fold1.Rep3	0.628433	54	0.4	3	0	0.8	1	0.75	50	0.65875	0.547748	0.538462	0.709677	0.290323	0.631579	0.608696	0.538462	0.571429	0.251918
Fold1.Rep3	0.598093	63	0.4	3	0	0.8	1	0.75	50	0.65875	0.547748	0.538462	0.677419	0.322581	0.614035	0.583333	0.538462	0.56	0.217781
Fold1.Rep3	0.563719	68	0.4	3	0	0.8	1	0.75	50	0.65875	0.547748	0.538462	0.645161	0.354839	0.596491	0.56	0.538462	0.54902	0.18431
Fold1.Rep3	0.560488	73	0.4	3	0	0.8	1	0.75	50	0.65875	0.547748	0.576923	0.645161	0.354839	0.614035	0.576923	0.576923	0.576923	0.222084
Fold1.Rep3	0.521377	75	0.4	3	0	0.8	1	0.75	50	0.65875	0.547748	0.576923	0.612903	0.387097	0.596491	0.555556	0.576923	0.566038	0.189357
Fold1.Rep3	0.517841	76	0.4	3	0	0.8	1	0.75	50	0.65875	0.547748	0.615385	0.612903	0.387097	0.614035	0.571429	0.615385	0.592593	0.227443
Fold1.Rep3	0.46564	81	0.4	3	0	0.8	1	0.75	50	0.65875	0.547748	0.615385	0.580645	0.419355	0.596491	0.551724	0.615385	0.581818	0.195304
Fold1.Rep3	0.451627	82	0.4	3	0	0.8	1	0.75	50	0.65875	0.547748	0.615385	0.548387	0.451613	0.578947	0.533333	0.615385	0.571429	0.163367
Fold1.Rep3	0.404466	89	0.4	3	0	0.8	1	0.75	50	0.65875	0.547748	0.615385	0.516129	0.483871	0.561404	0.516129	0.615385	0.561404	0.131514
Fold1.Rep3	0.338628	90	0.4	3	0	0.8	1	0.75	50	0.65875	0.547748	0.615385	0.483871	0.516129	0.54386	0.5	0.615385	0.551724	0.0996271
Fold1.Rep3	0.286288	93	0.4	3	0	0.8	1	0.75	50	0.65875	0.547748	0.615385	0.451613	0.548387	0.526316	0.484848	0.615385	0.542373	0.0675871
Fold1.Rep3	0.274143	96	0.4	3	0	0.8	1	0.75	50	0.65875	0.547748	0.653846	0.451613	0.548387	0.54386	0.5	0.653846	0.566667	0.107065
Fold1.Rep3	0.26478	99	0.4	3	0	0.8	1	0.75	50	0.65875	0.547748	0.653846	0.419355	0.580645	0.526316	0.485714	0.653846	0.557377	0.0748926
Fold1.Rep3	0.218193	109	0.4	3	0	0.8	1	0.75	50	0.65875	0.547748	0.653846	0.387097	0.612903	0.508772	0.472222	0.653846	0.548387	0.0422752
Fold1.Rep3	0.194094	120	0.4	3	0	0.8	1	0.75	50	0.65875	0.547748	0.653846	0.354839	0.645161	0.491228	0.459459	0.653846	0.539683	0.00906389
Fold1.Rep3	0.188417	128	0.4	3	0	0.8	1	0.75	50	0.65875	0.547748	0.692308	0.354839	0.645161	0.508772	0.473684	0.692308	0.5625	0.0498135
Fold1.Rep3	0.18014	129	0.4	3	0	0.8	1	0.75	50	0.65875	0.547748	0.692308	0.322581	0.677419	0.491228	0.461538	0.692308	0.553846	0.0159531
Fold1.Rep3	0.153041	132	0.4	3	0	0.8	1	0.75	50	0.65875	0.547748	0.730769	0.322581	0.677419	0.508772	0.475	0.730769	0.575758	0.0580827
Fold1.Rep3	0.133134	140	0.4	3	0	0.8	1	0.75	50	0.65875	0.547748	0.769231	0.322581	0.677419	0.526316	0.487805	0.769231	0.597015	0.101768
Fold1.Rep3	0.13084	144	0.4	3	0	0.8	1	0.75	50	0.65875	0.547748	0.769231	0.290323	0.709677	0.508772	0.47619	0.769231	0.588235	0.0673602
Fold1.Rep3	0.129334	145	0.4	3	0	0.8	1	0.75	50	0.65875	0.547748	0.807692	0.290323	0.709677	0.526316	0.488372	0.807692	0.608696	0.113413
Fold1.Rep3	0.128742	154	0.4	3	0	0.8	1	0.75	50	0.65875	0.547748	0.807692	0.258065	0.741935	0.508772	0.477273	0.807692	0.6	0.0780567
Fold1.Rep3	0.125015	159	0.4	3	0	0.8	1	0.75	50	0.65875	0.547748	0.807692	0.225806	0.774194	0.491228	0.466667	0.807692	0.591549	0.040926
Fold1.Rep3	0.0816206	166	0.4	3	0	0.8	1	0.75	50	0.65875	0.547748	0.807692	0.193548	0.806452	0.473684	0.456522	0.807692	0.583333	0.00156588
Fold1.Rep3	0.0750828	168	0.4	3	0	0.8	1	0.75	50	0.65875	0.547748	0.846154	0.193548	0.806452	0.491228	0.468085	0.846154	0.60274	0.0519916
Fold1.Rep3	0.0669419	169	0.4	3	0	0.8	1	0.75	50	0.65875	0.547748	0.884615	0.193548	0.806452	0.508772	0.479167	0.884615	0.621622	0.106766
Fold1.Rep3	0.061957	174	0.4	3	0	0.8	1	0.75	50	0.65875	0.547748	0.923077	0.193548	0.806452	0.526316	0.489796	0.923077	0.64	0.167231
Fold1.Rep3	0.0593632	177	0.4	3	0	0.8	1	0.75	50	0.65875	0.547748	0.923077	0.16129	0.83871	0.508772	0.48	0.923077	0.631579	0.128029
Fold1.Rep3	0.0515769	180	0.4	3	0	0.8	1	0.75	50	0.65875	0.547748	0.923077	0.129032	0.870968	0.491228	0.470588	0.923077	0.623377	0.0845709
Fold1.Rep3	0.0449046	181	0.4	3	0	0.8	1	0.75	50	0.65875	0.547748	0.923077	0.0967742	0.903226	0.473684	0.461538	0.923077	0.615385	0.0349515
Fold1.Rep3	0.042178	183	0.4	3	0	0.8	1	0.75	50	0.65875	0.547748	0.923077	0.0645161	0.935484	0.45614	0.45283	0.923077	0.607595	-0.0241916
Fold1.Rep3	0.0252405	208	0.4	3	0	0.8	1	0.75	50	0.65875	0.547748	0.923077	0.0322581	0.967742	0.438596	0.444444	0.923077	0.6	-0.0996271
Fold1.Rep3	0.0107474	210	0.4	3	0	0.8	1	0.75	50	0.65875	0.547748	0.961538	0.0322581	0.967742	0.45614	0.454545	0.961538	0.617284	-0.0167921
Fold1.Rep3	0.0096581	212	0.4	3	0	0.8	1	0.75	50	0.65875	0.547748	1	0.0322581	0.967742	0.473684	0.464286	1	0.634146	0.12238
Fold1.Rep3	0.000922799	226	0.4	3	0	0.8	1	0.75	50	0.65875	0.547748	1	0	1	0.45614	0.45614	1	0.626506	0
Fold1.Rep3	0.999571	227	0.4	3	0	0.8	1	0.75	50	0.65875	0.547748	0.0384615	1	0	0.561404	1	0.0384615	0.0740741	0.145915
Fold1.Rep3	0.997148	235	0.4	3	0	0.8	1	0.75	50	0.65875	0.547748	0.0384615	0.967742	0.0322581	0.54386	0.5	0.0384615	0.0714286	0.0167921
Fold1.Rep3	0.99688	238	0.4	3	0	0.8	1	0.75	50	0.65875	0.547748	0.0769231	0.967742	0.0322581	0.561404	0.666667	0.0769231	0.137931	0.0996271
Fold1.Rep3	0.993862	242	0.4	3	0	0.8	1	0.75	50	0.65875	0.547748	0.0769231	0.935484	0.0645161	0.54386	0.5	0.0769231	0.133333	0.0241916
Fold1.Rep3	0.989108	244	0.4	3	0	0.8	1	0.75	50	0.65875	0.547748	0.115385	0.935484	0.0645161	0.561404	0.6	0.115385	0.193548	0.0895632
Fold1.Rep3	0.982059	251	0.4	3	0	0.8	1	0.75	50	0.65875	0.547748	0.153846	0.935484	0.0645161	0.578947	0.666667	0.153846	0.25	0.144979
Fold1.Rep3	0.978952	259	0.4	3	0	0.8	1	0.75	50	0.65875	0.547748	0.153846	0.903226	0.0967742	0.561404	0.571429	0.153846	0.242424	0.0866077
Fold1.Rep3	0.97056	271	0.4	3	0	0.8	1	0.75	50	0.65875	0.547748	0.153846	0.870968	0.129032	0.54386	0.5	0.153846	0.235294	0.0355811
Fold1.Rep3	0.969637	273	0.4	3	0	0.8	1	0.75	50	0.65875	0.547748	0.192308	0.870968	0.129032	0.561404	0.555556	0.192308	0.285714	0.0864293
Fold1.Rep3	0.968132	277	0.4	3	0	0.8	1	0.75	50	0.65875	0.547748	0.192308	0.83871	0.16129	0.54386	0.5	0.192308	0.277778	0.0406185
Fold1.Rep3	0.942156	281	0.4	3	0	0.8	1	0.75	50	0.65875	0.547748	0.192308	0.806452	0.193548	0.526316	0.454545	0.192308	0.27027	-0.00156588
Fold1.Rep3	0.929547	283	0.4	3	0	0.8	1	0.75	50	0.65875	0.547748	0.230769	0.806452	0.193548	0.54386	0.5	0.230769	0.315789	0.0454733
Fold1.Rep3	0.925104	10	0.4	3	0	0.8	1	0.75	100	0.6375	0.566634	0.230769	0.774194	0.225806	0.526316	0.461538	0.230769	0.307692	0.00589107
Fold1.Rep3	0.916526	12	0.4	3	0	0.8	1	0.75	100	0.6375	0.566634	0.269231	0.774194	0.225806	0.54386	0.5	0.269231	0.35	0.0502461
Fold1.Rep3	0.893295	13	0.4	3	0	0.8	1	0.75	100	0.6375	0.566634	0.307692	0.774194	0.225806	0.561404	0.533333	0.307692	0.390244	0.0926203
Fold1.Rep3	0.891624	26	0.4	3	0	0.8	1	0.75	100	0.6375	0.566634	0.307692	0.741935	0.258065	0.54386	0.5	0.307692	0.380952	0.0550099
Fold1.Rep3	0.855397	31	0.4	3	0	0.8	1	0.75	100	0.6375	0.566634	0.307692	0.709677	0.290323	0.526316	0.470588	0.307692	0.372093	0.0189106
Fold1.Rep3	0.851451	33	0.4	3	0	0.8	1	0.75	100	0.6375	0.566634	0.346154	0.709677	0.290323	0.54386	0.5	0.346154	0.409091	0.0598241
Fold1.Rep3	0.8415	36	0.4	3	0	0.8	1	0.75	100	0.6375	0.566634	0.384615	0.709677	0.290323	0.561404	0.526316	0.384615	0.444444	0.0996271
Fold1.Rep3	0.824462	40	0.4	3	0	0.8	1	0.75	100	0.6375	0.566634	0.384615	0.677419	0.322581	0.54386	0.5	0.384615	0.434783	0.0647421
Fold1.Rep3	0.79782	50	0.4	3	0	0.8	1	0.75	100	0.6375	0.566634	0.384615	0.645161	0.354839	0.526316	0.47619	0.384615	0.425532	0.0307456
Fold1.Rep3	0.793903	52	0.4	3	0	0.8	1	0.75	100	0.6375	0.566634	0.423077	0.645161	0.354839	0.54386	0.5	0.423077	0.458333	0.0698152
Fold1.Rep3	0.792682	54	0.4	3	0	0.8	1	0.75	100	0.6375	0.566634	0.461538	0.645161	0.354839	0.561404	0.521739	0.461538	0.489796	0.108325
Fold1.Rep3	0.763917	63	0.4	3	0	0.8	1	0.75	100	0.6375	0.566634	0.5	0.645161	0.354839	0.578947	0.541667	0.5	0.52	0.146439
Fold1.Rep3	0.696433	68	0.4	3	0	0.8	1	0.75	100	0.6375	0.566634	0.538462	0.645161	0.354839	0.596491	0.56	0.538462	0.54902	0.18431
Fold1.Rep3	0.695382	73	0.4	3	0	0.8	1	0.75	100	0.6375	0.566634	0.538462	0.612903	0.387097	0.578947	0.538462	0.538462	0.538462	0.151365
Fold1.Rep3	0.662593	75	0.4	3	0	0.8	1	0.75	100	0.6375	0.566634	0.576923	0.612903	0.387097	0.596491	0.555556	0.576923	0.566038	0.189357
Fold1.Rep3	0.651032	76	0.4	3	0	0.8	1	0.75	100	0.6375	0.566634	0.576923	0.580645	0.419355	0.578947	0.535714	0.576923	0.555556	0.156985
Fold1.Rep3	0.633909	81	0.4	3	0	0.8	1	0.75	100	0.6375	0.566634	0.615385	0.580645	0.419355	0.596491	0.551724	0.615385	0.581818	0.195304
Fold1.Rep3	0.556304	82	0.4	3	0	0.8	1	0.75	100	0.6375	0.566634	0.615385	0.548387	0.451613	0.578947	0.533333	0.615385	0.571429	0.163367
Fold1.Rep3	0.536149	89	0.4	3	0	0.8	1	0.75	100	0.6375	0.566634	0.615385	0.516129	0.483871	0.561404	0.516129	0.615385	0.561404	0.131514
Fold1.Rep3	0.530392	90	0.4	3	0	0.8	1	0.75	100	0.6375	0.566634	0.615385	0.483871	0.516129	0.54386	0.5	0.615385	0.551724	0.0996271
Fold1.Rep3	0.506615	93	0.4	3	0	0.8	1	0.75	100	0.6375	0.566634	0.615385	0.451613	0.548387	0.526316	0.484848	0.615385	0.542373	0.0675871
Fold1.Rep3	0.472822	96	0.4	3	0	0.8	1	0.75	100	0.6375	0.566634	0.653846	0.451613	0.548387	0.54386	0.5	0.653846	0.566667	0.107065
Fold1.Rep3	0.469259	99	0.4	3	0	0.8	1	0.75	100	0.6375	0.566634	0.692308	0.451613	0.548387	0.561404	0.514286	0.692308	0.590164	0.147247
Fold1.Rep3	0.44448	109	0.4	3	0	0.8	1	0.75	100	0.6375	0.566634	0.692308	0.419355	0.580645	0.54386	0.5	0.692308	0.580645	0.115296
Fold1.Rep3	0.389914	120	0.4	3	0	0.8	1	0.75	100	0.6375	0.566634	0.692308	0.387097	0.612903	0.526316	0.486486	0.692308	0.571429	0.0828699
Fold1.Rep3	0.387001	128	0.4	3	0	0.8	1	0.75	100	0.6375	0.566634	0.692308	0.354839	0.645161	0.508772	0.473684	0.692308	0.5625	0.0498135
Fold1.Rep3	0.283359	129	0.4	3	0	0.8	1	0.75	100	0.6375	0.566634	0.692308	0.322581	0.677419	0.491228	0.461538	0.692308	0.553846	0.0159531
Fold1.Rep3	0.270726	132	0.4	3	0	0.8	1	0.75	100	0.6375	0.566634	0.692308	0.290323	0.709677	0.473684	0.45	0.692308	0.545455	-0.0189106
Fold1.Rep3	0.263683	140	0.4	3	0	0.8	1	0.75	100	0.6375	0.566634	0.730769	0.290323	0.709677	0.491228	0.463415	0.730769	0.567164	0.0233792
Fold1.Rep3	0.236099	144	0.4	3	0	0.8	1	0.75	100	0.6375	0.566634	0.730769	0.258065	0.741935	0.473684	0.452381	0.730769	0.558824	-0.01263
Fold1.Rep3	0.219497	145	0.4	3	0	0.8	1	0.75	100	0.6375	0.566634	0.730769	0.225806	0.774194	0.45614	0.44186	0.730769	0.550725	-0.0502461
Fold1.Rep3	0.185958	154	0.4	3	0	0.8	1	0.75	100	0.6375	0.566634	0.769231	0.225806	0.774194	0.473684	0.454545	0.769231	0.571429	-0.00589107
Fold1.Rep3	0.169717	159	0.4	3	0	0.8	1	0.75	100	0.6375	0.566634	0.807692	0.225806	0.774194	0.491228	0.466667	0.807692	0.591549	0.040926
Fold1.Rep3	0.146068	166	0.4	3	0	0.8	1	0.75	100	0.6375	0.566634	0.846154	0.225806	0.774194	0.508772	0.478261	0.846154	0.611111	0.0908208
Fold1.Rep3	0.119471	168	0.4	3	0	0.8	1	0.75	100	0.6375	0.566634	0.846154	0.193548	0.806452	0.491228	0.468085	0.846154	0.60274	0.0519916
Fold1.Rep3	0.0764915	169	0.4	3	0	0.8	1	0.75	100	0.6375	0.566634	0.846154	0.16129	0.83871	0.473684	0.458333	0.846154	0.594595	0.0101681
Fold1.Rep3	0.0662169	174	0.4	3	0	0.8	1	0.75	100	0.6375	0.566634	0.884615	0.16129	0.83871	0.491228	0.469388	0.884615	0.613333	0.065825
Fold1.Rep3	0.0460246	177	0.4	3	0	0.8	1	0.75	100	0.6375	0.566634	0.884615	0.129032	0.870968	0.473684	0.46	0.884615	0.605263	0.0207105
Fold1.Rep3	0.0429176	180	0.4	3	0	0.8	1	0.75	100	0.6375	0.566634	0.884615	0.0967742	0.903226	0.45614	0.45098	0.884615	0.597403	-0.0302039
Fold1.Rep3	0.0298802	181	0.4	3	0	0.8	1	0.75	100	0.6375	0.566634	0.923077	0.0967742	0.903226	0.473684	0.461538	0.923077	0.615385	0.0349515
Fold1.Rep3	0.0263784	183	0.4	3	0	0.8	1	0.75	100	0.6375	0.566634	0.923077	0.0645161	0.935484	0.45614	0.45283	0.923077	0.607595	-0.0241916
Fold1.Rep3	0.0258964	208	0.4	3	0	0.8	1	0.75	100	0.6375	0.566634	0.923077	0.0322581	0.967742	0.438596	0.444444	0.923077	0.6	-0.0996271
Fold1.Rep3	0.0239528	210	0.4	3	0	0.8	1	0.75	100	0.6375	0.566634	0.961538	0.0322581	0.967742	0.45614	0.454545	0.961538	0.617284	-0.0167921
Fold1.Rep3	0.00880361	212	0.4	3	0	0.8	1	0.75	100	0.6375	0.566634	1	0.0322581	0.967742	0.473684	0.464286	1	0.634146	0.12238
Fold1.Rep3	0.000324368	226	0.4	3	0	0.8	1	0.75	100	0.6375	0.566634	1	0	1	0.45614	0.45614	1	0.626506	0
Fold1.Rep3	0.99983	227	0.4	3	0	0.8	1	0.75	100	0.6375	0.566634	0.0384615	1	0	0.561404	1	0.0384615	0.0740741	0.145915
Fold1.Rep3	0.998647	235	0.4	3	0	0.8	1	0.75	100	0.6375	0.566634	0.0769231	1	0	0.578947	1	0.0769231	0.142857	0.208223
Fold1.Rep3	0.988915	238	0.4	3	0	0.8	1	0.75	100	0.6375	0.566634	0.115385	1	0	0.596491	1	0.115385	0.206897	0.25737
Fold1.Rep3	0.987856	242	0.4	3	0	0.8	1	0.75	100	0.6375	0.566634	0.115385	0.967742	0.0322581	0.578947	0.75	0.115385	0.2	0.162084
Fold1.Rep3	0.983572	244	0.4	3	0	0.8	1	0.75	100	0.6375	0.566634	0.153846	0.967742	0.0322581	0.596491	0.8	0.153846	0.258065	0.214078
Fold1.Rep3	0.970672	251	0.4	3	0	0.8	1	0.75	100	0.6375	0.566634	0.153846	0.935484	0.0645161	0.578947	0.666667	0.153846	0.25	0.144979
Fold1.Rep3	0.969293	259	0.4	3	0	0.8	1	0.75	100	0.6375	0.566634	0.153846	0.903226	0.0967742	0.561404	0.571429	0.153846	0.242424	0.0866077
Fold1.Rep3	0.958633	271	0.4	3	0	0.8	1	0.75	100	0.6375	0.566634	0.153846	0.870968	0.129032	0.54386	0.5	0.153846	0.235294	0.0355811
Fold1.Rep3	0.934949	273	0.4	3	0	0.8	1	0.75	100	0.6375	0.566634	0.153846	0.83871	0.16129	0.526316	0.444444	0.153846	0.228571	-0.0101681
Fold1.Rep3	0.924267	277	0.4	3	0	0.8	1	0.75	100	0.6375	0.566634	0.153846	0.806452	0.193548	0.508772	0.4	0.153846	0.222222	-0.0519916
Fold1.Rep3	0.923395	281	0.4	3	0	0.8	1	0.75	100	0.6375	0.566634	0.153846	0.774194	0.225806	0.491228	0.363636	0.153846	0.216216	-0.0908208
Fold1.Rep3	0.921084	283	0.4	3	0	0.8	1	0.75	100	0.6375	0.566634	0.153846	0.741935	0.258065	0.473684	0.333333	0.153846	0.210526	-0.127325
Fold1.Rep3	0.917357	10	0.4	3	0	0.8	1	1	150	0.70125	0.586551	0.153846	0.709677	0.290323	0.45614	0.307692	0.153846	0.205128	-0.162005
Fold1.Rep3	0.915005	12	0.4	3	0	0.8	1	1	150	0.70125	0.586551	0.192308	0.709677	0.290323	0.473684	0.357143	0.192308	0.25	-0.113413
Fold1.Rep3	0.911553	13	0.4	3	0	0.8	1	1	150	0.70125	0.586551	0.230769	0.709677	0.290323	0.491228	0.4	0.230769	0.292683	-0.0673602
Fold1.Rep3	0.897722	26	0.4	3	0	0.8	1	1	150	0.70125	0.586551	0.230769	0.677419	0.322581	0.473684	0.375	0.230769	0.285714	-0.101768
Fold1.Rep3	0.894603	31	0.4	3	0	0.8	1	1	150	0.70125	0.586551	0.269231	0.677419	0.322581	0.491228	0.411765	0.269231	0.325581	-0.0580827
Fold1.Rep3	0.882978	33	0.4	3	0	0.8	1	1	150	0.70125	0.586551	0.307692	0.677419	0.322581	0.508772	0.444444	0.307692	0.363636	-0.0159531
Fold1.Rep3	0.810643	36	0.4	3	0	0.8	1	1	150	0.70125	0.586551	0.346154	0.677419	0.322581	0.526316	0.473684	0.346154	0.4	0.0249068
Fold1.Rep3	0.760516	40	0.4	3	0	0.8	1	1	150	0.70125	0.586551	0.384615	0.677419	0.322581	0.54386	0.5	0.384615	0.434783	0.0647421
Fold1.Rep3	0.639081	50	0.4	3	0	0.8	1	1	150	0.70125	0.586551	0.384615	0.645161	0.354839	0.526316	0.47619	0.384615	0.425532	0.0307456
Fold1.Rep3	0.626414	52	0.4	3	0	0.8	1	1	150	0.70125	0.586551	0.423077	0.645161	0.354839	0.54386	0.5	0.423077	0.458333	0.0698152
Fold1.Rep3	0.621493	54	0.4	3	0	0.8	1	1	150	0.70125	0.586551	0.461538	0.645161	0.354839	0.561404	0.521739	0.461538	0.489796	0.108325
Fold1.Rep3	0.618206	63	0.4	3	0	0.8	1	1	150	0.70125	0.586551	0.461538	0.612903	0.387097	0.54386	0.5	0.461538	0.48	0.0750967
Fold1.Rep3	0.603088	68	0.4	3	0	0.8	1	1	150	0.70125	0.586551	0.461538	0.580645	0.419355	0.526316	0.48	0.461538	0.470588	0.0423415
Fold1.Rep3	0.565569	73	0.4	3	0	0.8	1	1	150	0.70125	0.586551	0.461538	0.548387	0.451613	0.508772	0.461538	0.461538	0.461538	0.00992556
Fold1.Rep3	0.554865	75	0.4	3	0	0.8	1	1	150	0.70125	0.586551	0.461538	0.516129	0.483871	0.491228	0.444444	0.461538	0.45283	-0.0222773
Fold1.Rep3	0.490322	76	0.4	3	0	0.8	1	1	150	0.70125	0.586551	0.5	0.516129	0.483871	0.508772	0.464286	0.5	0.481481	0.0160693
Fold1.Rep3	0.484533	81	0.4	3	0	0.8	1	1	150	0.70125	0.586551	0.538462	0.516129	0.483871	0.526316	0.482759	0.538462	0.509091	0.0543885
Fold1.Rep3	0.46592	82	0.4	3	0	0.8	1	1	150	0.70125	0.586551	0.538462	0.483871	0.516129	0.508772	0.466667	0.538462	0.5	0.0222773
Fold1.Rep3	0.460555	89	0.4	3	0	0.8	1	1	150	0.70125	0.586551	0.538462	0.451613	0.548387	0.491228	0.451613	0.538462	0.491228	-0.00992556
Fold1.Rep3	0.435257	90	0.4	3	0	0.8	1	1	150	0.70125	0.586551	0.538462	0.419355	0.580645	0.473684	0.4375	0.538462	0.482759	-0.0423415
Fold1.Rep3	0.431604	93	0.4	3	0	0.8	1	1	150	0.70125	0.586551	0.576923	0.419355	0.580645	0.491228	0.454545	0.576923	0.508475	-0.00375484
Fold1.Rep3	0.325975	96	0.4	3	0	0.8	1	1	150	0.70125	0.586551	0.576923	0.387097	0.612903	0.473684	0.441176	0.576923	0.5	-0.0365281
Fold1.Rep3	0.303993	99	0.4	3	0	0.8	1	1	150	0.70125	0.586551	0.615385	0.387097	0.612903	0.491228	0.457143	0.615385	0.52459	0.00253873
Fold1.Rep3	0.288271	109	0.4	3	0	0.8	1	1	150	0.70125	0.586551	0.615385	0.354839	0.645161	0.473684	0.444444	0.615385	0.516129	-0.0307456
Fold1.Rep3	0.281469	120	0.4	3	0	0.8	1	1	150	0.70125	0.586551	0.653846	0.354839	0.645161	0.491228	0.459459	0.653846	0.539683	0.00906389
Fold1.Rep3	0.248889	128	0.4	3	0	0.8	1	1	150	0.70125	0.586551	0.653846	0.322581	0.677419	0.473684	0.447368	0.653846	0.53125	-0.0249068
Fold1.Rep3	0.245852	129	0.4	3	0	0.8	1	1	150	0.70125	0.586551	0.692308	0.322581	0.677419	0.491228	0.461538	0.692308	0.553846	0.0159531
Fold1.Rep3	0.224061	132	0.4	3	0	0.8	1	1	150	0.70125	0.586551	0.730769	0.322581	0.677419	0.508772	0.475	0.730769	0.575758	0.0580827
Fold1.Rep3	0.217948	140	0.4	3	0	0.8	1	1	150	0.70125	0.586551	0.730769	0.290323	0.709677	0.491228	0.463415	0.730769	0.567164	0.0233792
Fold1.Rep3	0.198747	144	0.4	3	0	0.8	1	1	150	0.70125	0.586551	0.730769	0.258065	0.741935	0.473684	0.452381	0.730769	0.558824	-0.01263
Fold1.Rep3	0.141839	145	0.4	3	0	0.8	1	1	150	0.70125	0.586551	0.769231	0.258065	0.741935	0.491228	0.465116	0.769231	0.57971	0.0315833
Fold1.Rep3	0.114323	154	0.4	3	0	0.8	1	1	150	0.70125	0.586551	0.807692	0.258065	0.741935	0.508772	0.477273	0.807692	0.6	0.0780567
Fold1.Rep3	0.112104	159	0.4	3	0	0.8	1	1	150	0.70125	0.586551	0.807692	0.225806	0.774194	0.491228	0.466667	0.807692	0.591549	0.040926
Fold1.Rep3	0.0990631	166	0.4	3	0	0.8	1	1	150	0.70125	0.586551	0.807692	0.193548	0.806452	0.473684	0.456522	0.807692	0.583333	0.00156588
Fold1.Rep3	0.08963	168	0.4	3	0	0.8	1	1	150	0.70125	0.586551	0.807692	0.16129	0.83871	0.45614	0.446809	0.807692	0.575342	-0.0406185
Fold1.Rep3	0.0841981	169	0.4	3	0	0.8	1	1	150	0.70125	0.586551	0.846154	0.16129	0.83871	0.473684	0.458333	0.846154	0.594595	0.0101681
Fold1.Rep3	0.0608575	174	0.4	3	0	0.8	1	1	150	0.70125	0.586551	0.846154	0.129032	0.870968	0.45614	0.44898	0.846154	0.586667	-0.0355811
Fold1.Rep3	0.0453295	177	0.4	3	0	0.8	1	1	150	0.70125	0.586551	0.846154	0.0967742	0.903226	0.438596	0.44	0.846154	0.578947	-0.0866077
Fold1.Rep3	0.0438918	180	0.4	3	0	0.8	1	1	150	0.70125	0.586551	0.884615	0.0967742	0.903226	0.45614	0.45098	0.884615	0.597403	-0.0302039
Fold1.Rep3	0.0367303	181	0.4	3	0	0.8	1	1	150	0.70125	0.586551	0.923077	0.0967742	0.903226	0.473684	0.461538	0.923077	0.615385	0.0349515
Fold1.Rep3	0.0324234	183	0.4	3	0	0.8	1	1	150	0.70125	0.586551	0.961538	0.0967742	0.903226	0.491228	0.471698	0.961538	0.632911	0.113701
Fold1.Rep3	0.0308829	208	0.4	3	0	0.8	1	1	150	0.70125	0.586551	1	0.0967742	0.903226	0.508772	0.481481	1	0.65	0.215859
Fold1.Rep3	0.00986034	210	0.4	3	0	0.8	1	1	150	0.70125	0.586551	1	0.0645161	0.935484	0.491228	0.472727	1	0.641975	0.174638
Fold1.Rep3	0.0076735	212	0.4	3	0	0.8	1	1	150	0.70125	0.586551	1	0.0322581	0.967742	0.473684	0.464286	1	0.634146	0.12238
Fold1.Rep3	0.0015409	226	0.4	3	0	0.8	1	1	150	0.70125	0.586551	1	0	1	0.45614	0.45614	1	0.626506	0
Fold1.Rep3	0.999952	227	0.4	3	0	0.8	1	1	150	0.70125	0.586551	0.0384615	1	0	0.561404	1	0.0384615	0.0740741	0.145915
Fold1.Rep3	0.998476	235	0.4	3	0	0.8	1	1	150	0.70125	0.586551	0.0769231	1	0	0.578947	1	0.0769231	0.142857	0.208223
Fold1.Rep3	0.997638	238	0.4	3	0	0.8	1	1	150	0.70125	0.586551	0.115385	1	0	0.596491	1	0.115385	0.206897	0.25737
Fold1.Rep3	0.994462	242	0.4	3	0	0.8	1	1	150	0.70125	0.586551	0.115385	0.967742	0.0322581	0.578947	0.75	0.115385	0.2	0.162084
Fold1.Rep3	0.991072	244	0.4	3	0	0.8	1	1	150	0.70125	0.586551	0.153846	0.967742	0.0322581	0.596491	0.8	0.153846	0.258065	0.214078
Fold1.Rep3	0.984377	251	0.4	3	0	0.8	1	1	150	0.70125	0.586551	0.192308	0.967742	0.0322581	0.614035	0.833333	0.192308	0.3125	0.259754
Fold1.Rep3	0.980339	259	0.4	3	0	0.8	1	1	150	0.70125	0.586551	0.192308	0.935484	0.0645161	0.596491	0.714286	0.192308	0.30303	0.193926
Fold1.Rep3	0.960573	271	0.4	3	0	0.8	1	1	150	0.70125	0.586551	0.230769	0.935484	0.0645161	0.614035	0.75	0.230769	0.352941	0.238393
Fold1.Rep3	0.948483	273	0.4	3	0	0.8	1	1	150	0.70125	0.586551	0.269231	0.935484	0.0645161	0.631579	0.777778	0.269231	0.4	0.279624
Fold1.Rep3	0.944787	277	0.4	3	0	0.8	1	1	150	0.70125	0.586551	0.307692	0.935484	0.0645161	0.649123	0.8	0.307692	0.444444	0.318449
Fold1.Rep3	0.943758	281	0.4	3	0	0.8	1	1	150	0.70125	0.586551	0.307692	0.903226	0.0967742	0.631579	0.727273	0.307692	0.432432	0.266199
Fold1.Rep3	0.943249	283	0.4	3	0	0.8	1	1	150	0.70125	0.586551	0.346154	0.903226	0.0967742	0.649123	0.75	0.346154	0.473684	0.304671
Fold1.Rep3	0.923551	10	0.4	3	0	0.8	1	1	50	0.66625	0.556756	0.346154	0.870968	0.129032	0.631579	0.692308	0.346154	0.461538	0.257734
Fold1.Rep3	0.917861	12	0.4	3	0	0.8	1	1	50	0.66625	0.556756	0.384615	0.870968	0.129032	0.649123	0.714286	0.384615	0.5	0.295734
Fold1.Rep3	0.885155	13	0.4	3	0	0.8	1	1	50	0.66625	0.556756	0.384615	0.83871	0.16129	0.631579	0.666667	0.384615	0.487805	0.252601
Fold1.Rep3	0.882507	26	0.4	3	0	0.8	1	1	50	0.66625	0.556756	0.423077	0.83871	0.16129	0.649123	0.6875	0.423077	0.52381	0.290177
Fold1.Rep3	0.880116	31	0.4	3	0	0.8	1	1	50	0.66625	0.556756	0.423077	0.806452	0.193548	0.631579	0.647059	0.423077	0.511628	0.249891
Fold1.Rep3	0.879973	33	0.4	3	0	0.8	1	1	50	0.66625	0.556756	0.423077	0.774194	0.225806	0.614035	0.611111	0.423077	0.5	0.211379
Fold1.Rep3	0.847087	36	0.4	3	0	0.8	1	1	50	0.66625	0.556756	0.423077	0.741935	0.258065	0.596491	0.578947	0.423077	0.488889	0.174347
Fold1.Rep3	0.844708	40	0.4	3	0	0.8	1	1	50	0.66625	0.556756	0.423077	0.709677	0.290323	0.578947	0.55	0.423077	0.478261	0.138548
Fold1.Rep3	0.814104	50	0.4	3	0	0.8	1	1	50	0.66625	0.556756	0.423077	0.677419	0.322581	0.561404	0.52381	0.423077	0.468085	0.103766
Fold1.Rep3	0.804869	52	0.4	3	0	0.8	1	1	50	0.66625	0.556756	0.461538	0.677419	0.322581	0.578947	0.545455	0.461538	0.5	0.142169
Fold1.Rep3	0.735449	54	0.4	3	0	0.8	1	1	50	0.66625	0.556756	0.5	0.677419	0.322581	0.596491	0.565217	0.5	0.530612	0.180121
Fold1.Rep3	0.717799	63	0.4	3	0	0.8	1	1	50	0.66625	0.556756	0.5	0.645161	0.354839	0.578947	0.541667	0.5	0.52	0.146439
Fold1.Rep3	0.694858	68	0.4	3	0	0.8	1	1	50	0.66625	0.556756	0.5	0.612903	0.387097	0.561404	0.52	0.5	0.509804	0.113326
Fold1.Rep3	0.673477	73	0.4	3	0	0.8	1	1	50	0.66625	0.556756	0.5	0.580645	0.419355	0.54386	0.5	0.5	0.5	0.0806452
Fold1.Rep3	0.629315	75	0.4	3	0	0.8	1	1	50	0.66625	0.556756	0.5	0.548387	0.451613	0.526316	0.481481	0.5	0.490566	0.0482675
Fold1.Rep3	0.598364	76	0.4	3	0	0.8	1	1	50	0.66625	0.556756	0.5	0.516129	0.483871	0.508772	0.464286	0.5	0.481481	0.0160693
Fold1.Rep3	0.580571	81	0.4	3	0	0.8	1	1	50	0.66625	0.556756	0.5	0.483871	0.516129	0.491228	0.448276	0.5	0.472727	-0.0160693
Fold1.Rep3	0.57539	82	0.4	3	0	0.8	1	1	50	0.66625	0.556756	0.538462	0.483871	0.516129	0.508772	0.466667	0.538462	0.5	0.0222773
Fold1.Rep3	0.505373	89	0.4	3	0	0.8	1	1	50	0.66625	0.556756	0.576923	0.483871	0.516129	0.526316	0.483871	0.576923	0.526316	0.060794
Fold1.Rep3	0.398536	90	0.4	3	0	0.8	1	1	50	0.66625	0.556756	0.615385	0.483871	0.516129	0.54386	0.5	0.615385	0.551724	0.0996271
Fold1.Rep3	0.398145	93	0.4	3	0	0.8	1	1	50	0.66625	0.556756	0.615385	0.451613	0.548387	0.526316	0.484848	0.615385	0.542373	0.0675871
Fold1.Rep3	0.389734	96	0.4	3	0	0.8	1	1	50	0.66625	0.556756	0.615385	0.419355	0.580645	0.508772	0.470588	0.615385	0.533333	0.0352685
Fold1.Rep3	0.375768	99	0.4	3	0	0.8	1	1	50	0.66625	0.556756	0.615385	0.387097	0.612903	0.491228	0.457143	0.615385	0.52459	0.00253873
Fold1.Rep3	0.334662	109	0.4	3	0	0.8	1	1	50	0.66625	0.556756	0.615385	0.354839	0.645161	0.473684	0.444444	0.615385	0.516129	-0.0307456
Fold1.Rep3	0.309825	120	0.4	3	0	0.8	1	1	50	0.66625	0.556756	0.653846	0.354839	0.645161	0.491228	0.459459	0.653846	0.539683	0.00906389
Fold1.Rep3	0.294834	128	0.4	3	0	0.8	1	1	50	0.66625	0.556756	0.653846	0.322581	0.677419	0.473684	0.447368	0.653846	0.53125	-0.0249068
Fold1.Rep3	0.252994	129	0.4	3	0	0.8	1	1	50	0.66625	0.556756	0.653846	0.290323	0.709677	0.45614	0.435897	0.653846	0.523077	-0.0598241
Fold1.Rep3	0.211985	132	0.4	3	0	0.8	1	1	50	0.66625	0.556756	0.653846	0.258065	0.741935	0.438596	0.425	0.653846	0.515152	-0.0959039
Fold1.Rep3	0.206525	140	0.4	3	0	0.8	1	1	50	0.66625	0.556756	0.653846	0.225806	0.774194	0.421053	0.414634	0.653846	0.507463	-0.133399
Fold1.Rep3	0.141067	144	0.4	3	0	0.8	1	1	50	0.66625	0.556756	0.653846	0.193548	0.806452	0.403509	0.404762	0.653846	0.5	-0.172611
Fold1.Rep3	0.112913	145	0.4	3	0	0.8	1	1	50	0.66625	0.556756	0.692308	0.193548	0.806452	0.421053	0.418605	0.692308	0.521739	-0.132075
Fold1.Rep3	0.094746	154	0.4	3	0	0.8	1	1	50	0.66625	0.556756	0.730769	0.193548	0.806452	0.438596	0.431818	0.730769	0.542857	-0.0898389
Fold1.Rep3	0.0879008	159	0.4	3	0	0.8	1	1	50	0.66625	0.556756	0.769231	0.193548	0.806452	0.45614	0.444444	0.769231	0.56338	-0.0454733
Fold1.Rep3	0.0719862	166	0.4	3	0	0.8	1	1	50	0.66625	0.556756	0.769231	0.16129	0.83871	0.438596	0.434783	0.769231	0.555556	-0.087689
Fold1.Rep3	0.070137	168	0.4	3	0	0.8	1	1	50	0.66625	0.556756	0.807692	0.16129	0.83871	0.45614	0.446809	0.807692	0.575342	-0.0406185
Fold1.Rep3	0.0536272	169	0.4	3	0	0.8	1	1	50	0.66625	0.556756	0.807692	0.129032	0.870968	0.438596	0.4375	0.807692	0.567568	-0.0864293
Fold1.Rep3	0.0308755	174	0.4	3	0	0.8	1	1	50	0.66625	0.556756	0.846154	0.129032	0.870968	0.45614	0.44898	0.846154	0.586667	-0.0355811
Fold1.Rep3	0.0214494	177	0.4	3	0	0.8	1	1	50	0.66625	0.556756	0.846154	0.0967742	0.903226	0.438596	0.44	0.846154	0.578947	-0.0866077
Fold1.Rep3	0.0171324	180	0.4	3	0	0.8	1	1	50	0.66625	0.556756	0.846154	0.0645161	0.935484	0.421053	0.431373	0.846154	0.571429	-0.144979
Fold1.Rep3	0.0158462	181	0.4	3	0	0.8	1	1	50	0.66625	0.556756	0.884615	0.0645161	0.935484	0.438596	0.442308	0.884615	0.589744	-0.0895632
Fold1.Rep3	0.00754088	183	0.4	3	0	0.8	1	1	50	0.66625	0.556756	0.923077	0.0645161	0.935484	0.45614	0.45283	0.923077	0.607595	-0.0241916
Fold1.Rep3	0.00716418	208	0.4	3	0	0.8	1	1	50	0.66625	0.556756	0.923077	0.0322581	0.967742	0.438596	0.444444	0.923077	0.6	-0.0996271
Fold1.Rep3	0.00426811	210	0.4	3	0	0.8	1	1	50	0.66625	0.556756	0.961538	0.0322581	0.967742	0.45614	0.454545	0.961538	0.617284	-0.0167921
Fold1.Rep3	0.00153482	212	0.4	3	0	0.8	1	1	50	0.66625	0.556756	1	0.0322581	0.967742	0.473684	0.464286	1	0.634146	0.12238
Fold1.Rep3	0.00078845	226	0.4	3	0	0.8	1	1	50	0.66625	0.556756	1	0	1	0.45614	0.45614	1	0.626506	0
Fold1.Rep3	0.99969	227	0.4	3	0	0.8	1	1	50	0.66625	0.556756	0.0384615	1	0	0.561404	1	0.0384615	0.0740741	0.145915
Fold1.Rep3	0.990396	235	0.4	3	0	0.8	1	1	50	0.66625	0.556756	0.0769231	1	0	0.578947	1	0.0769231	0.142857	0.208223
Fold1.Rep3	0.985938	238	0.4	3	0	0.8	1	1	50	0.66625	0.556756	0.115385	1	0	0.596491	1	0.115385	0.206897	0.25737
Fold1.Rep3	0.98113	242	0.4	3	0	0.8	1	1	50	0.66625	0.556756	0.115385	0.967742	0.0322581	0.578947	0.75	0.115385	0.2	0.162084
Fold1.Rep3	0.977741	244	0.4	3	0	0.8	1	1	50	0.66625	0.556756	0.153846	0.967742	0.0322581	0.596491	0.8	0.153846	0.258065	0.214078
Fold1.Rep3	0.967053	251	0.4	3	0	0.8	1	1	50	0.66625	0.556756	0.192308	0.967742	0.0322581	0.614035	0.833333	0.192308	0.3125	0.259754
Fold1.Rep3	0.965194	259	0.4	3	0	0.8	1	1	50	0.66625	0.556756	0.230769	0.967742	0.0322581	0.631579	0.857143	0.230769	0.363636	0.301244
Fold1.Rep3	0.950442	271	0.4	3	0	0.8	1	1	50	0.66625	0.556756	0.230769	0.935484	0.0645161	0.614035	0.75	0.230769	0.352941	0.238393
Fold1.Rep3	0.950394	273	0.4	3	0	0.8	1	1	50	0.66625	0.556756	0.230769	0.903226	0.0967742	0.596491	0.666667	0.230769	0.342857	0.183027
Fold1.Rep3	0.948245	277	0.4	3	0	0.8	1	1	50	0.66625	0.556756	0.269231	0.903226	0.0967742	0.614035	0.7	0.269231	0.388889	0.225839
Fold1.Rep3	0.935866	281	0.4	3	0	0.8	1	1	50	0.66625	0.556756	0.269231	0.870968	0.129032	0.596491	0.636364	0.269231	0.378378	0.176944
Fold1.Rep3	0.934938	283	0.4	3	0	0.8	1	1	50	0.66625	0.556756	0.269231	0.83871	0.16129	0.578947	0.583333	0.269231	0.368421	0.131873
Fold1.Rep3	0.93298	10	0.4	3	0	0.8	1	1	100	0.6825	0.572613	0.307692	0.83871	0.16129	0.596491	0.615385	0.307692	0.410256	0.173787
Fold1.Rep3	0.922899	12	0.4	3	0	0.8	1	1	100	0.6825	0.572613	0.307692	0.806452	0.193548	0.578947	0.571429	0.307692	0.4	0.132075
Fold1.Rep3	0.918941	13	0.4	3	0	0.8	1	1	100	0.6825	0.572613	0.346154	0.806452	0.193548	0.596491	0.6	0.346154	0.439024	0.172611
Fold1.Rep3	0.914396	26	0.4	3	0	0.8	1	1	100	0.6825	0.572613	0.346154	0.774194	0.225806	0.578947	0.5625	0.346154	0.428571	0.133399
Fold1.Rep3	0.903222	31	0.4	3	0	0.8	1	1	100	0.6825	0.572613	0.346154	0.741935	0.258065	0.561404	0.529412	0.346154	0.418605	0.0959039
Fold1.Rep3	0.902315	33	0.4	3	0	0.8	1	1	100	0.6825	0.572613	0.384615	0.741935	0.258065	0.578947	0.555556	0.384615	0.454545	0.135601
Fold1.Rep3	0.897819	36	0.4	3	0	0.8	1	1	100	0.6825	0.572613	0.423077	0.741935	0.258065	0.596491	0.578947	0.423077	0.488889	0.174347
Fold1.Rep3	0.872558	40	0.4	3	0	0.8	1	1	100	0.6825	0.572613	0.461538	0.741935	0.258065	0.614035	0.6	0.461538	0.521739	0.212354
Fold1.Rep3	0.862072	50	0.4	3	0	0.8	1	1	100	0.6825	0.572613	0.461538	0.709677	0.290323	0.596491	0.571429	0.461538	0.510638	0.176787
Fold1.Rep3	0.805275	52	0.4	3	0	0.8	1	1	100	0.6825	0.572613	0.461538	0.677419	0.322581	0.578947	0.545455	0.461538	0.5	0.142169
Fold1.Rep3	0.784187	54	0.4	3	0	0.8	1	1	100	0.6825	0.572613	0.5	0.677419	0.322581	0.596491	0.565217	0.5	0.530612	0.180121
Fold1.Rep3	0.725414	63	0.4	3	0	0.8	1	1	100	0.6825	0.572613	0.5	0.645161	0.354839	0.578947	0.541667	0.5	0.52	0.146439
Fold1.Rep3	0.700344	68	0.4	3	0	0.8	1	1	100	0.6825	0.572613	0.538462	0.645161	0.354839	0.596491	0.56	0.538462	0.54902	0.18431
Fold1.Rep3	0.695719	73	0.4	3	0	0.8	1	1	100	0.6825	0.572613	0.538462	0.612903	0.387097	0.578947	0.538462	0.538462	0.538462	0.151365
Fold1.Rep3	0.69506	75	0.4	3	0	0.8	1	1	100	0.6825	0.572613	0.538462	0.580645	0.419355	0.561404	0.518519	0.538462	0.528302	0.118812
Fold1.Rep3	0.682726	76	0.4	3	0	0.8	1	1	100	0.6825	0.572613	0.576923	0.580645	0.419355	0.578947	0.535714	0.576923	0.555556	0.156985
Fold1.Rep3	0.61818	81	0.4	3	0	0.8	1	1	100	0.6825	0.572613	0.576923	0.548387	0.451613	0.561404	0.517241	0.576923	0.545455	0.124846
Fold1.Rep3	0.550412	82	0.4	3	0	0.8	1	1	100	0.6825	0.572613	0.576923	0.516129	0.483871	0.54386	0.5	0.576923	0.535714	0.0928221
Fold1.Rep3	0.514593	89	0.4	3	0	0.8	1	1	100	0.6825	0.572613	0.576923	0.483871	0.516129	0.526316	0.483871	0.576923	0.526316	0.060794
Fold1.Rep3	0.469991	90	0.4	3	0	0.8	1	1	100	0.6825	0.572613	0.615385	0.483871	0.516129	0.54386	0.5	0.615385	0.551724	0.0996271
Fold1.Rep3	0.464583	93	0.4	3	0	0.8	1	1	100	0.6825	0.572613	0.615385	0.451613	0.548387	0.526316	0.484848	0.615385	0.542373	0.0675871
Fold1.Rep3	0.34607	96	0.4	3	0	0.8	1	1	100	0.6825	0.572613	0.653846	0.451613	0.548387	0.54386	0.5	0.653846	0.566667	0.107065
Fold1.Rep3	0.343056	99	0.4	3	0	0.8	1	1	100	0.6825	0.572613	0.692308	0.451613	0.548387	0.561404	0.514286	0.692308	0.590164	0.147247
Fold1.Rep3	0.322194	109	0.4	3	0	0.8	1	1	100	0.6825	0.572613	0.692308	0.419355	0.580645	0.54386	0.5	0.692308	0.580645	0.115296
Fold1.Rep3	0.27827	120	0.4	3	0	0.8	1	1	100	0.6825	0.572613	0.730769	0.419355	0.580645	0.561404	0.513514	0.730769	0.603175	0.156676
Fold1.Rep3	0.238529	128	0.4	3	0	0.8	1	1	100	0.6825	0.572613	0.769231	0.419355	0.580645	0.578947	0.526316	0.769231	0.625	0.199254
Fold1.Rep3	0.20975	129	0.4	3	0	0.8	1	1	100	0.6825	0.572613	0.769231	0.387097	0.612903	0.561404	0.512821	0.769231	0.615385	0.167508
Fold1.Rep3	0.118332	132	0.4	3	0	0.8	1	1	100	0.6825	0.572613	0.769231	0.354839	0.645161	0.54386	0.5	0.769231	0.606061	0.135076
Fold1.Rep3	0.107006	140	0.4	3	0	0.8	1	1	100	0.6825	0.572613	0.769231	0.322581	0.677419	0.526316	0.487805	0.769231	0.597015	0.101768
Fold1.Rep3	0.100088	144	0.4	3	0	0.8	1	1	100	0.6825	0.572613	0.807692	0.322581	0.677419	0.54386	0.5	0.807692	0.617647	0.14735
Fold1.Rep3	0.0937498	145	0.4	3	0	0.8	1	1	100	0.6825	0.572613	0.846154	0.322581	0.677419	0.561404	0.511628	0.846154	0.637681	0.195242
Fold1.Rep3	0.0908764	154	0.4	3	0	0.8	1	1	100	0.6825	0.572613	0.846154	0.290323	0.709677	0.54386	0.5	0.846154	0.628571	0.162005
Fold1.Rep3	0.0874593	159	0.4	3	0	0.8	1	1	100	0.6825	0.572613	0.884615	0.290323	0.709677	0.561404	0.511111	0.884615	0.647887	0.213725
Fold1.Rep3	0.0544413	166	0.4	3	0	0.8	1	1	100	0.6825	0.572613	0.884615	0.258065	0.741935	0.54386	0.5	0.884615	0.638889	0.180076
Fold1.Rep3	0.0543746	168	0.4	3	0	0.8	1	1	100	0.6825	0.572613	0.923077	0.258065	0.741935	0.561404	0.510638	0.923077	0.657534	0.237212
Fold1.Rep3	0.0464511	169	0.4	3	0	0.8	1	1	100	0.6825	0.572613	0.961538	0.258065	0.741935	0.578947	0.520833	0.961538	0.675676	0.29996
Fold1.Rep3	0.0459666	174	0.4	3	0	0.8	1	1	100	0.6825	0.572613	0.961538	0.225806	0.774194	0.561404	0.510204	0.961538	0.666667	0.268637
Fold1.Rep3	0.0386333	177	0.4	3	0	0.8	1	1	100	0.6825	0.572613	0.961538	0.193548	0.806452	0.54386	0.5	0.961538	0.657895	0.235347
Fold1.Rep3	0.0381802	180	0.4	3	0	0.8	1	1	100	0.6825	0.572613	0.961538	0.16129	0.83871	0.526316	0.490196	0.961538	0.649351	0.199346
Fold1.Rep3	0.0328286	181	0.4	3	0	0.8	1	1	100	0.6825	0.572613	1	0.16129	0.83871	0.54386	0.5	1	0.666667	0.283981
Fold1.Rep3	0.0298637	183	0.4	3	0	0.8	1	1	100	0.6825	0.572613	1	0.129032	0.870968	0.526316	0.490566	1	0.658228	0.251593
Fold1.Rep3	0.0123867	208	0.4	3	0	0.8	1	1	100	0.6825	0.572613	1	0.0967742	0.903226	0.508772	0.481481	1	0.65	0.215859
Fold1.Rep3	0.0117528	210	0.4	3	0	0.8	1	1	100	0.6825	0.572613	1	0.0645161	0.935484	0.491228	0.472727	1	0.641975	0.174638
Fold1.Rep3	0.00640661	212	0.4	3	0	0.8	1	1	100	0.6825	0.572613	1	0.0322581	0.967742	0.473684	0.464286	1	0.634146	0.12238
Fold1.Rep3	0.00139081	226	0.4	3	0	0.8	1	1	100	0.6825	0.572613	1	0	1	0.45614	0.45614	1	0.626506	0
Fold1.Rep3	0.999853	227	0.4	3	0	0.8	1	1	100	0.6825	0.572613	0.0384615	1	0	0.561404	1	0.0384615	0.0740741	0.145915
Fold1.Rep3	0.998885	235	0.4	3	0	0.8	1	1	100	0.6825	0.572613	0.0769231	1	0	0.578947	1	0.0769231	0.142857	0.208223
Fold1.Rep3	0.996398	238	0.4	3	0	0.8	1	1	100	0.6825	0.572613	0.0769231	0.967742	0.0322581	0.561404	0.666667	0.0769231	0.137931	0.0996271
Fold1.Rep3	0.988426	242	0.4	3	0	0.8	1	1	100	0.6825	0.572613	0.0769231	0.935484	0.0645161	0.54386	0.5	0.0769231	0.133333	0.0241916
Fold1.Rep3	0.987354	244	0.4	3	0	0.8	1	1	100	0.6825	0.572613	0.0769231	0.903226	0.0967742	0.526316	0.4	0.0769231	0.129032	-0.0349515
Fold1.Rep3	0.98575	251	0.4	3	0	0.8	1	1	100	0.6825	0.572613	0.115385	0.903226	0.0967742	0.54386	0.5	0.115385	0.1875	0.0302039
Fold1.Rep3	0.97729	259	0.4	3	0	0.8	1	1	100	0.6825	0.572613	0.153846	0.903226	0.0967742	0.561404	0.571429	0.153846	0.242424	0.0866077
Fold1.Rep3	0.97581	271	0.4	3	0	0.8	1	1	100	0.6825	0.572613	0.192308	0.903226	0.0967742	0.578947	0.625	0.192308	0.294118	0.136987
Fold1.Rep3	0.974928	273	0.4	3	0	0.8	1	1	100	0.6825	0.572613	0.192308	0.870968	0.129032	0.561404	0.555556	0.192308	0.285714	0.0864293
Fold1.Rep3	0.973453	277	0.4	3	0	0.8	1	1	100	0.6825	0.572613	0.230769	0.870968	0.129032	0.578947	0.6	0.230769	0.333333	0.133229
Fold1.Rep3	0.957785	281	0.4	3	0	0.8	1	1	100	0.6825	0.572613	0.269231	0.870968	0.129032	0.596491	0.636364	0.269231	0.378378	0.176944
Fold1.Rep3	0.915504	283	0.4	3	0	0.8	1	1	100	0.6825	0.572613	0.269231	0.83871	0.16129	0.578947	0.583333	0.269231	0.368421	0.131873
Fold2.Rep3	0.874823	3	0.3	1	0	0.6	1	0.5	150	0.542184	0.459494	0.307692	0.83871	0.16129	0.596491	0.615385	0.307692	0.410256	0.173787
Fold2.Rep3	0.869998	5	0.3	1	0	0.6	1	0.5	150	0.542184	0.459494	0.307692	0.806452	0.193548	0.578947	0.571429	0.307692	0.4	0.132075
Fold2.Rep3	0.865454	16	0.3	1	0	0.6	1	0.5	150	0.542184	0.459494	0.346154	0.806452	0.193548	0.596491	0.6	0.346154	0.439024	0.172611
Fold2.Rep3	0.854352	25	0.3	1	0	0.6	1	0.5	150	0.542184	0.459494	0.384615	0.806452	0.193548	0.614035	0.625	0.384615	0.47619	0.211788
Fold2.Rep3	0.832693	29	0.3	1	0	0.6	1	0.5	150	0.542184	0.459494	0.384615	0.774194	0.225806	0.596491	0.588235	0.384615	0.465116	0.172897
Fold2.Rep3	0.830422	30	0.3	1	0	0.6	1	0.5	150	0.542184	0.459494	0.384615	0.741935	0.258065	0.578947	0.555556	0.384615	0.454545	0.135601
Fold2.Rep3	0.686154	35	0.3	1	0	0.6	1	0.5	150	0.542184	0.459494	0.384615	0.709677	0.290323	0.561404	0.526316	0.384615	0.444444	0.0996271
Fold2.Rep3	0.65812	45	0.3	1	0	0.6	1	0.5	150	0.542184	0.459494	0.384615	0.677419	0.322581	0.54386	0.5	0.384615	0.434783	0.0647421
Fold2.Rep3	0.649334	53	0.3	1	0	0.6	1	0.5	150	0.542184	0.459494	0.423077	0.677419	0.322581	0.561404	0.52381	0.423077	0.468085	0.103766
Fold2.Rep3	0.618477	61	0.3	1	0	0.6	1	0.5	150	0.542184	0.459494	0.461538	0.677419	0.322581	0.578947	0.545455	0.461538	0.5	0.142169
Fold2.Rep3	0.610895	64	0.3	1	0	0.6	1	0.5	150	0.542184	0.459494	0.461538	0.645161	0.354839	0.561404	0.521739	0.461538	0.489796	0.108325
Fold2.Rep3	0.597676	69	0.3	1	0	0.6	1	0.5	150	0.542184	0.459494	0.5	0.645161	0.354839	0.578947	0.541667	0.5	0.52	0.146439
Fold2.Rep3	0.542491	70	0.3	1	0	0.6	1	0.5	150	0.542184	0.459494	0.5	0.612903	0.387097	0.561404	0.52	0.5	0.509804	0.113326
Fold2.Rep3	0.524144	78	0.3	1	0	0.6	1	0.5	150	0.542184	0.459494	0.5	0.580645	0.419355	0.54386	0.5	0.5	0.5	0.0806452
Fold2.Rep3	0.490149	80	0.3	1	0	0.6	1	0.5	150	0.542184	0.459494	0.5	0.548387	0.451613	0.526316	0.481481	0.5	0.490566	0.0482675
Fold2.Rep3	0.482989	85	0.3	1	0	0.6	1	0.5	150	0.542184	0.459494	0.538462	0.548387	0.451613	0.54386	0.5	0.538462	0.518519	0.0865272
Fold2.Rep3	0.432321	86	0.3	1	0	0.6	1	0.5	150	0.542184	0.459494	0.576923	0.548387	0.451613	0.561404	0.517241	0.576923	0.545455	0.124846
Fold2.Rep3	0.407944	87	0.3	1	0	0.6	1	0.5	150	0.542184	0.459494	0.576923	0.516129	0.483871	0.54386	0.5	0.576923	0.535714	0.0928221
Fold2.Rep3	0.396471	88	0.3	1	0	0.6	1	0.5	150	0.542184	0.459494	0.615385	0.516129	0.483871	0.561404	0.516129	0.615385	0.561404	0.131514
Fold2.Rep3	0.3916	92	0.3	1	0	0.6	1	0.5	150	0.542184	0.459494	0.615385	0.483871	0.516129	0.54386	0.5	0.615385	0.551724	0.0996271
Fold2.Rep3	0.371049	98	0.3	1	0	0.6	1	0.5	150	0.542184	0.459494	0.615385	0.451613	0.548387	0.526316	0.484848	0.615385	0.542373	0.0675871
Fold2.Rep3	0.34963	101	0.3	1	0	0.6	1	0.5	150	0.542184	0.459494	0.653846	0.451613	0.548387	0.54386	0.5	0.653846	0.566667	0.107065
Fold2.Rep3	0.29275	103	0.3	1	0	0.6	1	0.5	150	0.542184	0.459494	0.653846	0.419355	0.580645	0.526316	0.485714	0.653846	0.557377	0.0748926
Fold2.Rep3	0.219497	108	0.3	1	0	0.6	1	0.5	150	0.542184	0.459494	0.692308	0.419355	0.580645	0.54386	0.5	0.692308	0.580645	0.115296
Fold2.Rep3	0.204321	114	0.3	1	0	0.6	1	0.5	150	0.542184	0.459494	0.692308	0.387097	0.612903	0.526316	0.486486	0.692308	0.571429	0.0828699
Fold2.Rep3	0.126897	117	0.3	1	0	0.6	1	0.5	150	0.542184	0.459494	0.692308	0.354839	0.645161	0.508772	0.473684	0.692308	0.5625	0.0498135
Fold2.Rep3	0.123141	122	0.3	1	0	0.6	1	0.5	150	0.542184	0.459494	0.730769	0.354839	0.645161	0.526316	0.487179	0.730769	0.584615	0.0917303
Fold2.Rep3	0.118783	127	0.3	1	0	0.6	1	0.5	150	0.542184	0.459494	0.769231	0.354839	0.645161	0.54386	0.5	0.769231	0.606061	0.135076
Fold2.Rep3	0.118037	131	0.3	1	0	0.6	1	0.5	150	0.542184	0.459494	0.769231	0.322581	0.677419	0.526316	0.487805	0.769231	0.597015	0.101768
Fold2.Rep3	0.110802	158	0.3	1	0	0.6	1	0.5	150	0.542184	0.459494	0.769231	0.290323	0.709677	0.508772	0.47619	0.769231	0.588235	0.0673602
Fold2.Rep3	0.107998	163	0.3	1	0	0.6	1	0.5	150	0.542184	0.459494	0.807692	0.290323	0.709677	0.526316	0.488372	0.807692	0.608696	0.113413
Fold2.Rep3	0.104782	164	0.3	1	0	0.6	1	0.5	150	0.542184	0.459494	0.807692	0.258065	0.741935	0.508772	0.477273	0.807692	0.6	0.0780567
Fold2.Rep3	0.0705747	170	0.3	1	0	0.6	1	0.5	150	0.542184	0.459494	0.807692	0.225806	0.774194	0.491228	0.466667	0.807692	0.591549	0.040926
Fold2.Rep3	0.0601706	171	0.3	1	0	0.6	1	0.5	150	0.542184	0.459494	0.807692	0.193548	0.806452	0.473684	0.456522	0.807692	0.583333	0.00156588
Fold2.Rep3	0.0574994	173	0.3	1	0	0.6	1	0.5	150	0.542184	0.459494	0.846154	0.193548	0.806452	0.491228	0.468085	0.846154	0.60274	0.0519916
Fold2.Rep3	0.0344731	175	0.3	1	0	0.6	1	0.5	150	0.542184	0.459494	0.884615	0.193548	0.806452	0.508772	0.479167	0.884615	0.621622	0.106766
Fold2.Rep3	0.0212135	179	0.3	1	0	0.6	1	0.5	150	0.542184	0.459494	0.884615	0.16129	0.83871	0.491228	0.469388	0.884615	0.613333	0.065825
Fold2.Rep3	0.0193307	184	0.3	1	0	0.6	1	0.5	150	0.542184	0.459494	0.923077	0.16129	0.83871	0.508772	0.48	0.923077	0.631579	0.128029
Fold2.Rep3	0.0137153	186	0.3	1	0	0.6	1	0.5	150	0.542184	0.459494	0.923077	0.129032	0.870968	0.491228	0.470588	0.923077	0.623377	0.0845709
Fold2.Rep3	0.0127241	191	0.3	1	0	0.6	1	0.5	150	0.542184	0.459494	0.923077	0.0967742	0.903226	0.473684	0.461538	0.923077	0.615385	0.0349515
Fold2.Rep3	0.0121489	201	0.3	1	0	0.6	1	0.5	150	0.542184	0.459494	0.961538	0.0967742	0.903226	0.491228	0.471698	0.961538	0.632911	0.113701
Fold2.Rep3	0.0114244	202	0.3	1	0	0.6	1	0.5	150	0.542184	0.459494	1	0.0967742	0.903226	0.508772	0.481481	1	0.65	0.215859
Fold2.Rep3	0.0109159	209	0.3	1	0	0.6	1	0.5	150	0.542184	0.459494	1	0.0645161	0.935484	0.491228	0.472727	1	0.641975	0.174638
Fold2.Rep3	0.00603926	222	0.3	1	0	0.6	1	0.5	150	0.542184	0.459494	1	0.0322581	0.967742	0.473684	0.464286	1	0.634146	0.12238
Fold2.Rep3	0.00127727	225	0.3	1	0	0.6	1	0.5	150	0.542184	0.459494	1	0	1	0.45614	0.45614	1	0.626506	0
Fold2.Rep3	0.999748	228	0.3	1	0	0.6	1	0.5	150	0.542184	0.459494	0.0384615	1	0	0.561404	1	0.0384615	0.0740741	0.145915
Fold2.Rep3	0.994757	237	0.3	1	0	0.6	1	0.5	150	0.542184	0.459494	0.0769231	1	0	0.578947	1	0.0769231	0.142857	0.208223
Fold2.Rep3	0.994606	241	0.3	1	0	0.6	1	0.5	150	0.542184	0.459494	0.0769231	0.967742	0.0322581	0.561404	0.666667	0.0769231	0.137931	0.0996271
Fold2.Rep3	0.99007	246	0.3	1	0	0.6	1	0.5	150	0.542184	0.459494	0.115385	0.967742	0.0322581	0.578947	0.75	0.115385	0.2	0.162084
Fold2.Rep3	0.979469	247	0.3	1	0	0.6	1	0.5	150	0.542184	0.459494	0.153846	0.967742	0.0322581	0.596491	0.8	0.153846	0.258065	0.214078
Fold2.Rep3	0.973356	248	0.3	1	0	0.6	1	0.5	150	0.542184	0.459494	0.153846	0.935484	0.0645161	0.578947	0.666667	0.153846	0.25	0.144979
Fold2.Rep3	0.969039	252	0.3	1	0	0.6	1	0.5	150	0.542184	0.459494	0.192308	0.935484	0.0645161	0.596491	0.714286	0.192308	0.30303	0.193926
Fold2.Rep3	0.965496	253	0.3	1	0	0.6	1	0.5	150	0.542184	0.459494	0.192308	0.903226	0.0967742	0.578947	0.625	0.192308	0.294118	0.136987
Fold2.Rep3	0.963623	257	0.3	1	0	0.6	1	0.5	150	0.542184	0.459494	0.230769	0.903226	0.0967742	0.596491	0.666667	0.230769	0.342857	0.183027
Fold2.Rep3	0.945702	265	0.3	1	0	0.6	1	0.5	150	0.542184	0.459494	0.230769	0.870968	0.129032	0.578947	0.6	0.230769	0.333333	0.133229
Fold2.Rep3	0.929233	275	0.3	1	0	0.6	1	0.5	150	0.542184	0.459494	0.230769	0.83871	0.16129	0.561404	0.545455	0.230769	0.324324	0.087689
Fold2.Rep3	0.928459	279	0.3	1	0	0.6	1	0.5	150	0.542184	0.459494	0.269231	0.83871	0.16129	0.578947	0.583333	0.269231	0.368421	0.131873
Fold2.Rep3	0.911647	3	0.3	1	0	0.6	1	0.5	50	0.600496	0.485553	0.269231	0.806452	0.193548	0.561404	0.538462	0.269231	0.358974	0.0898389
Fold2.Rep3	0.9076	5	0.3	1	0	0.6	1	0.5	50	0.600496	0.485553	0.269231	0.774194	0.225806	0.54386	0.5	0.269231	0.35	0.0502461
Fold2.Rep3	0.867083	16	0.3	1	0	0.6	1	0.5	50	0.600496	0.485553	0.269231	0.741935	0.258065	0.526316	0.466667	0.269231	0.341463	0.01263
Fold2.Rep3	0.864066	25	0.3	1	0	0.6	1	0.5	50	0.600496	0.485553	0.307692	0.741935	0.258065	0.54386	0.5	0.307692	0.380952	0.0550099
Fold2.Rep3	0.842875	29	0.3	1	0	0.6	1	0.5	50	0.600496	0.485553	0.346154	0.741935	0.258065	0.561404	0.529412	0.346154	0.418605	0.0959039
Fold2.Rep3	0.840867	30	0.3	1	0	0.6	1	0.5	50	0.600496	0.485553	0.346154	0.709677	0.290323	0.54386	0.5	0.346154	0.409091	0.0598241
Fold2.Rep3	0.807032	35	0.3	1	0	0.6	1	0.5	50	0.600496	0.485553	0.384615	0.709677	0.290323	0.561404	0.526316	0.384615	0.444444	0.0996271
Fold2.Rep3	0.793735	45	0.3	1	0	0.6	1	0.5	50	0.600496	0.485553	0.384615	0.677419	0.322581	0.54386	0.5	0.384615	0.434783	0.0647421
Fold2.Rep3	0.773253	53	0.3	1	0	0.6	1	0.5	50	0.600496	0.485553	0.423077	0.677419	0.322581	0.561404	0.52381	0.423077	0.468085	0.103766
Fold2.Rep3	0.752695	61	0.3	1	0	0.6	1	0.5	50	0.600496	0.485553	0.423077	0.645161	0.354839	0.54386	0.5	0.423077	0.458333	0.0698152
Fold2.Rep3	0.745293	64	0.3	1	0	0.6	1	0.5	50	0.600496	0.485553	0.461538	0.645161	0.354839	0.561404	0.521739	0.461538	0.489796	0.108325
Fold2.Rep3	0.695433	69	0.3	1	0	0.6	1	0.5	50	0.600496	0.485553	0.461538	0.612903	0.387097	0.54386	0.5	0.461538	0.48	0.0750967
Fold2.Rep3	0.681483	70	0.3	1	0	0.6	1	0.5	50	0.600496	0.485553	0.461538	0.580645	0.419355	0.526316	0.48	0.461538	0.470588	0.0423415
Fold2.Rep3	0.657824	78	0.3	1	0	0.6	1	0.5	50	0.600496	0.485553	0.461538	0.548387	0.451613	0.508772	0.461538	0.461538	0.461538	0.00992556
Fold2.Rep3	0.621238	80	0.3	1	0	0.6	1	0.5	50	0.600496	0.485553	0.5	0.548387	0.451613	0.526316	0.481481	0.5	0.490566	0.0482675
Fold2.Rep3	0.600951	85	0.3	1	0	0.6	1	0.5	50	0.600496	0.485553	0.5	0.516129	0.483871	0.508772	0.464286	0.5	0.481481	0.0160693
Fold2.Rep3	0.54597	86	0.3	1	0	0.6	1	0.5	50	0.600496	0.485553	0.5	0.483871	0.516129	0.491228	0.448276	0.5	0.472727	-0.0160693
Fold2.Rep3	0.53853	87	0.3	1	0	0.6	1	0.5	50	0.600496	0.485553	0.538462	0.483871	0.516129	0.508772	0.466667	0.538462	0.5	0.0222773
Fold2.Rep3	0.533368	88	0.3	1	0	0.6	1	0.5	50	0.600496	0.485553	0.538462	0.451613	0.548387	0.491228	0.451613	0.538462	0.491228	-0.00992556
Fold2.Rep3	0.410294	92	0.3	1	0	0.6	1	0.5	50	0.600496	0.485553	0.576923	0.451613	0.548387	0.508772	0.46875	0.576923	0.517241	0.0286428
Fold2.Rep3	0.378	98	0.3	1	0	0.6	1	0.5	50	0.600496	0.485553	0.615385	0.451613	0.548387	0.526316	0.484848	0.615385	0.542373	0.0675871
Fold2.Rep3	0.374199	101	0.3	1	0	0.6	1	0.5	50	0.600496	0.485553	0.653846	0.451613	0.548387	0.54386	0.5	0.653846	0.566667	0.107065
Fold2.Rep3	0.355378	103	0.3	1	0	0.6	1	0.5	50	0.600496	0.485553	0.653846	0.419355	0.580645	0.526316	0.485714	0.653846	0.557377	0.0748926
Fold2.Rep3	0.299344	108	0.3	1	0	0.6	1	0.5	50	0.600496	0.485553	0.653846	0.387097	0.612903	0.508772	0.472222	0.653846	0.548387	0.0422752
Fold2.Rep3	0.26796	114	0.3	1	0	0.6	1	0.5	50	0.600496	0.485553	0.692308	0.387097	0.612903	0.526316	0.486486	0.692308	0.571429	0.0828699
Fold2.Rep3	0.207006	117	0.3	1	0	0.6	1	0.5	50	0.600496	0.485553	0.730769	0.387097	0.612903	0.54386	0.5	0.730769	0.59375	0.124534
Fold2.Rep3	0.169755	122	0.3	1	0	0.6	1	0.5	50	0.600496	0.485553	0.730769	0.354839	0.645161	0.526316	0.487179	0.730769	0.584615	0.0917303
Fold2.Rep3	0.169483	127	0.3	1	0	0.6	1	0.5	50	0.600496	0.485553	0.730769	0.322581	0.677419	0.508772	0.475	0.730769	0.575758	0.0580827
Fold2.Rep3	0.166427	131	0.3	1	0	0.6	1	0.5	50	0.600496	0.485553	0.769231	0.322581	0.677419	0.526316	0.487805	0.769231	0.597015	0.101768
Fold2.Rep3	0.163538	158	0.3	1	0	0.6	1	0.5	50	0.600496	0.485553	0.807692	0.322581	0.677419	0.54386	0.5	0.807692	0.617647	0.14735
Fold2.Rep3	0.15192	163	0.3	1	0	0.6	1	0.5	50	0.600496	0.485553	0.807692	0.290323	0.709677	0.526316	0.488372	0.807692	0.608696	0.113413
Fold2.Rep3	0.112222	164	0.3	1	0	0.6	1	0.5	50	0.600496	0.485553	0.807692	0.258065	0.741935	0.508772	0.477273	0.807692	0.6	0.0780567
Fold2.Rep3	0.101995	170	0.3	1	0	0.6	1	0.5	50	0.600496	0.485553	0.807692	0.225806	0.774194	0.491228	0.466667	0.807692	0.591549	0.040926
Fold2.Rep3	0.0428938	171	0.3	1	0	0.6	1	0.5	50	0.600496	0.485553	0.807692	0.193548	0.806452	0.473684	0.456522	0.807692	0.583333	0.00156588
Fold2.Rep3	0.0398804	173	0.3	1	0	0.6	1	0.5	50	0.600496	0.485553	0.807692	0.16129	0.83871	0.45614	0.446809	0.807692	0.575342	-0.0406185
Fold2.Rep3	0.0384872	175	0.3	1	0	0.6	1	0.5	50	0.600496	0.485553	0.807692	0.129032	0.870968	0.438596	0.4375	0.807692	0.567568	-0.0864293
Fold2.Rep3	0.0377387	179	0.3	1	0	0.6	1	0.5	50	0.600496	0.485553	0.846154	0.129032	0.870968	0.45614	0.44898	0.846154	0.586667	-0.0355811
Fold2.Rep3	0.0314389	184	0.3	1	0	0.6	1	0.5	50	0.600496	0.485553	0.884615	0.129032	0.870968	0.473684	0.46	0.884615	0.605263	0.0207105
Fold2.Rep3	0.0288892	186	0.3	1	0	0.6	1	0.5	50	0.600496	0.485553	0.884615	0.0967742	0.903226	0.45614	0.45098	0.884615	0.597403	-0.0302039
Fold2.Rep3	0.0231416	191	0.3	1	0	0.6	1	0.5	50	0.600496	0.485553	0.923077	0.0967742	0.903226	0.473684	0.461538	0.923077	0.615385	0.0349515
Fold2.Rep3	0.00824559	201	0.3	1	0	0.6	1	0.5	50	0.600496	0.485553	0.923077	0.0645161	0.935484	0.45614	0.45283	0.923077	0.607595	-0.0241916
Fold2.Rep3	0.00497478	202	0.3	1	0	0.6	1	0.5	50	0.600496	0.485553	0.923077	0.0322581	0.967742	0.438596	0.444444	0.923077	0.6	-0.0996271
Fold2.Rep3	0.00405484	209	0.3	1	0	0.6	1	0.5	50	0.600496	0.485553	0.961538	0.0322581	0.967742	0.45614	0.454545	0.961538	0.617284	-0.0167921
Fold2.Rep3	0.00239313	222	0.3	1	0	0.6	1	0.5	50	0.600496	0.485553	1	0.0322581	0.967742	0.473684	0.464286	1	0.634146	0.12238
Fold2.Rep3	0.00118351	225	0.3	1	0	0.6	1	0.5	50	0.600496	0.485553	1	0	1	0.45614	0.45614	1	0.626506	0
Fold2.Rep3	0.999802	228	0.3	1	0	0.6	1	0.5	50	0.600496	0.485553	0.0384615	1	0	0.561404	1	0.0384615	0.0740741	0.145915
Fold2.Rep3	0.997609	237	0.3	1	0	0.6	1	0.5	50	0.600496	0.485553	0.0384615	0.967742	0.0322581	0.54386	0.5	0.0384615	0.0714286	0.0167921
Fold2.Rep3	0.997586	241	0.3	1	0	0.6	1	0.5	50	0.600496	0.485553	0.0769231	0.967742	0.0322581	0.561404	0.666667	0.0769231	0.137931	0.0996271
Fold2.Rep3	0.992993	246	0.3	1	0	0.6	1	0.5	50	0.600496	0.485553	0.115385	0.967742	0.0322581	0.578947	0.75	0.115385	0.2	0.162084
Fold2.Rep3	0.989189	247	0.3	1	0	0.6	1	0.5	50	0.600496	0.485553	0.115385	0.935484	0.0645161	0.561404	0.6	0.115385	0.193548	0.0895632
Fold2.Rep3	0.97276	248	0.3	1	0	0.6	1	0.5	50	0.600496	0.485553	0.153846	0.935484	0.0645161	0.578947	0.666667	0.153846	0.25	0.144979
Fold2.Rep3	0.970674	252	0.3	1	0	0.6	1	0.5	50	0.600496	0.485553	0.192308	0.935484	0.0645161	0.596491	0.714286	0.192308	0.30303	0.193926
Fold2.Rep3	0.966635	253	0.3	1	0	0.6	1	0.5	50	0.600496	0.485553	0.192308	0.903226	0.0967742	0.578947	0.625	0.192308	0.294118	0.136987
Fold2.Rep3	0.964112	257	0.3	1	0	0.6	1	0.5	50	0.600496	0.485553	0.192308	0.870968	0.129032	0.561404	0.555556	0.192308	0.285714	0.0864293
Fold2.Rep3	0.961848	265	0.3	1	0	0.6	1	0.5	50	0.600496	0.485553	0.230769	0.870968	0.129032	0.578947	0.6	0.230769	0.333333	0.133229
Fold2.Rep3	0.933424	275	0.3	1	0	0.6	1	0.5	50	0.600496	0.485553	0.230769	0.83871	0.16129	0.561404	0.545455	0.230769	0.324324	0.087689
Fold2.Rep3	0.923024	279	0.3	1	0	0.6	1	0.5	50	0.600496	0.485553	0.269231	0.83871	0.16129	0.578947	0.583333	0.269231	0.368421	0.131873
Fold2.Rep3	0.918012	3	0.3	1	0	0.6	1	0.5	100	0.621588	0.517117	0.307692	0.83871	0.16129	0.596491	0.615385	0.307692	0.410256	0.173787
Fold2.Rep3	0.917702	5	0.3	1	0	0.6	1	0.5	100	0.621588	0.517117	0.307692	0.806452	0.193548	0.578947	0.571429	0.307692	0.4	0.132075
Fold2.Rep3	0.897529	16	0.3	1	0	0.6	1	0.5	100	0.621588	0.517117	0.346154	0.806452	0.193548	0.596491	0.6	0.346154	0.439024	0.172611
Fold2.Rep3	0.858227	25	0.3	1	0	0.6	1	0.5	100	0.621588	0.517117	0.384615	0.806452	0.193548	0.614035	0.625	0.384615	0.47619	0.211788
Fold2.Rep3	0.851986	29	0.3	1	0	0.6	1	0.5	100	0.621588	0.517117	0.423077	0.806452	0.193548	0.631579	0.647059	0.423077	0.511628	0.249891
Fold2.Rep3	0.835636	30	0.3	1	0	0.6	1	0.5	100	0.621588	0.517117	0.423077	0.774194	0.225806	0.614035	0.611111	0.423077	0.5	0.211379
Fold2.Rep3	0.73657	35	0.3	1	0	0.6	1	0.5	100	0.621588	0.517117	0.423077	0.741935	0.258065	0.596491	0.578947	0.423077	0.488889	0.174347
Fold2.Rep3	0.733927	45	0.3	1	0	0.6	1	0.5	100	0.621588	0.517117	0.461538	0.741935	0.258065	0.614035	0.6	0.461538	0.521739	0.212354
Fold2.Rep3	0.720684	53	0.3	1	0	0.6	1	0.5	100	0.621588	0.517117	0.5	0.741935	0.258065	0.631579	0.619048	0.5	0.553191	0.249808
Fold2.Rep3	0.697412	61	0.3	1	0	0.6	1	0.5	100	0.621588	0.517117	0.5	0.709677	0.290323	0.614035	0.590909	0.5	0.541667	0.214523
Fold2.Rep3	0.681875	64	0.3	1	0	0.6	1	0.5	100	0.621588	0.517117	0.5	0.677419	0.322581	0.596491	0.565217	0.5	0.530612	0.180121
Fold2.Rep3	0.668369	69	0.3	1	0	0.6	1	0.5	100	0.621588	0.517117	0.5	0.645161	0.354839	0.578947	0.541667	0.5	0.52	0.146439
Fold2.Rep3	0.624407	70	0.3	1	0	0.6	1	0.5	100	0.621588	0.517117	0.538462	0.645161	0.354839	0.596491	0.56	0.538462	0.54902	0.18431
Fold2.Rep3	0.624088	78	0.3	1	0	0.6	1	0.5	100	0.621588	0.517117	0.538462	0.612903	0.387097	0.578947	0.538462	0.538462	0.538462	0.151365
Fold2.Rep3	0.592942	80	0.3	1	0	0.6	1	0.5	100	0.621588	0.517117	0.538462	0.580645	0.419355	0.561404	0.518519	0.538462	0.528302	0.118812
Fold2.Rep3	0.590008	85	0.3	1	0	0.6	1	0.5	100	0.621588	0.517117	0.538462	0.548387	0.451613	0.54386	0.5	0.538462	0.518519	0.0865272
Fold2.Rep3	0.574234	86	0.3	1	0	0.6	1	0.5	100	0.621588	0.517117	0.538462	0.516129	0.483871	0.526316	0.482759	0.538462	0.509091	0.0543885
Fold2.Rep3	0.53771	87	0.3	1	0	0.6	1	0.5	100	0.621588	0.517117	0.576923	0.516129	0.483871	0.54386	0.5	0.576923	0.535714	0.0928221
Fold2.Rep3	0.448982	88	0.3	1	0	0.6	1	0.5	100	0.621588	0.517117	0.576923	0.483871	0.516129	0.526316	0.483871	0.576923	0.526316	0.060794
Fold2.Rep3	0.431506	92	0.3	1	0	0.6	1	0.5	100	0.621588	0.517117	0.615385	0.483871	0.516129	0.54386	0.5	0.615385	0.551724	0.0996271
Fold2.Rep3	0.370318	98	0.3	1	0	0.6	1	0.5	100	0.621588	0.517117	0.615385	0.451613	0.548387	0.526316	0.484848	0.615385	0.542373	0.0675871
Fold2.Rep3	0.35775	101	0.3	1	0	0.6	1	0.5	100	0.621588	0.517117	0.615385	0.419355	0.580645	0.508772	0.470588	0.615385	0.533333	0.0352685
Fold2.Rep3	0.340851	103	0.3	1	0	0.6	1	0.5	100	0.621588	0.517117	0.615385	0.387097	0.612903	0.491228	0.457143	0.615385	0.52459	0.00253873
Fold2.Rep3	0.332594	108	0.3	1	0	0.6	1	0.5	100	0.621588	0.517117	0.653846	0.387097	0.612903	0.508772	0.472222	0.653846	0.548387	0.0422752
Fold2.Rep3	0.311489	114	0.3	1	0	0.6	1	0.5	100	0.621588	0.517117	0.653846	0.354839	0.645161	0.491228	0.459459	0.653846	0.539683	0.00906389
Fold2.Rep3	0.31082	117	0.3	1	0	0.6	1	0.5	100	0.621588	0.517117	0.692308	0.354839	0.645161	0.508772	0.473684	0.692308	0.5625	0.0498135
Fold2.Rep3	0.298969	122	0.3	1	0	0.6	1	0.5	100	0.621588	0.517117	0.692308	0.322581	0.677419	0.491228	0.461538	0.692308	0.553846	0.0159531
Fold2.Rep3	0.279673	127	0.3	1	0	0.6	1	0.5	100	0.621588	0.517117	0.692308	0.290323	0.709677	0.473684	0.45	0.692308	0.545455	-0.0189106
Fold2.Rep3	0.266835	131	0.3	1	0	0.6	1	0.5	100	0.621588	0.517117	0.730769	0.290323	0.709677	0.491228	0.463415	0.730769	0.567164	0.0233792
Fold2.Rep3	0.23879	158	0.3	1	0	0.6	1	0.5	100	0.621588	0.517117	0.769231	0.290323	0.709677	0.508772	0.47619	0.769231	0.588235	0.0673602
Fold2.Rep3	0.201104	163	0.3	1	0	0.6	1	0.5	100	0.621588	0.517117	0.807692	0.290323	0.709677	0.526316	0.488372	0.807692	0.608696	0.113413
Fold2.Rep3	0.193494	164	0.3	1	0	0.6	1	0.5	100	0.621588	0.517117	0.807692	0.258065	0.741935	0.508772	0.477273	0.807692	0.6	0.0780567
Fold2.Rep3	0.155723	170	0.3	1	0	0.6	1	0.5	100	0.621588	0.517117	0.846154	0.258065	0.741935	0.526316	0.488889	0.846154	0.619718	0.127325
Fold2.Rep3	0.0865245	171	0.3	1	0	0.6	1	0.5	100	0.621588	0.517117	0.884615	0.258065	0.741935	0.54386	0.5	0.884615	0.638889	0.180076
Fold2.Rep3	0.0622972	173	0.3	1	0	0.6	1	0.5	100	0.621588	0.517117	0.884615	0.225806	0.774194	0.526316	0.489362	0.884615	0.630137	0.144602
Fold2.Rep3	0.0605075	175	0.3	1	0	0.6	1	0.5	100	0.621588	0.517117	0.884615	0.193548	0.806452	0.508772	0.479167	0.884615	0.621622	0.106766
Fold2.Rep3	0.0519304	179	0.3	1	0	0.6	1	0.5	100	0.621588	0.517117	0.884615	0.16129	0.83871	0.491228	0.469388	0.884615	0.613333	0.065825
Fold2.Rep3	0.0316808	184	0.3	1	0	0.6	1	0.5	100	0.621588	0.517117	0.923077	0.16129	0.83871	0.508772	0.48	0.923077	0.631579	0.128029
Fold2.Rep3	0.0194917	186	0.3	1	0	0.6	1	0.5	100	0.621588	0.517117	0.923077	0.129032	0.870968	0.491228	0.470588	0.923077	0.623377	0.0845709
Fold2.Rep3	0.0153034	191	0.3	1	0	0.6	1	0.5	100	0.621588	0.517117	0.961538	0.129032	0.870968	0.508772	0.480769	0.961538	0.641026	0.159466
Fold2.Rep3	0.00949752	201	0.3	1	0	0.6	1	0.5	100	0.621588	0.517117	0.961538	0.0967742	0.903226	0.491228	0.471698	0.961538	0.632911	0.113701
Fold2.Rep3	0.00925821	202	0.3	1	0	0.6	1	0.5	100	0.621588	0.517117	1	0.0967742	0.903226	0.508772	0.481481	1	0.65	0.215859
Fold2.Rep3	0.00749612	209	0.3	1	0	0.6	1	0.5	100	0.621588	0.517117	1	0.0645161	0.935484	0.491228	0.472727	1	0.641975	0.174638
Fold2.Rep3	0.00242239	222	0.3	1	0	0.6	1	0.5	100	0.621588	0.517117	1	0.0322581	0.967742	0.473684	0.464286	1	0.634146	0.12238
Fold2.Rep3	0.000208557	225	0.3	1	0	0.6	1	0.5	100	0.621588	0.517117	1	0	1	0.45614	0.45614	1	0.626506	0
Fold2.Rep3	0.9993	228	0.3	1	0	0.6	1	0.5	100	0.621588	0.517117	0.0384615	1	0	0.561404	1	0.0384615	0.0740741	0.145915
Fold2.Rep3	0.996149	237	0.3	1	0	0.6	1	0.5	100	0.621588	0.517117	0.0769231	1	0	0.578947	1	0.0769231	0.142857	0.208223
Fold2.Rep3	0.994871	241	0.3	1	0	0.6	1	0.5	100	0.621588	0.517117	0.0769231	0.967742	0.0322581	0.561404	0.666667	0.0769231	0.137931	0.0996271
Fold2.Rep3	0.987536	246	0.3	1	0	0.6	1	0.5	100	0.621588	0.517117	0.115385	0.967742	0.0322581	0.578947	0.75	0.115385	0.2	0.162084
Fold2.Rep3	0.986666	247	0.3	1	0	0.6	1	0.5	100	0.621588	0.517117	0.115385	0.935484	0.0645161	0.561404	0.6	0.115385	0.193548	0.0895632
Fold2.Rep3	0.982195	248	0.3	1	0	0.6	1	0.5	100	0.621588	0.517117	0.115385	0.903226	0.0967742	0.54386	0.5	0.115385	0.1875	0.0302039
Fold2.Rep3	0.974945	252	0.3	1	0	0.6	1	0.5	100	0.621588	0.517117	0.153846	0.903226	0.0967742	0.561404	0.571429	0.153846	0.242424	0.0866077
Fold2.Rep3	0.974168	253	0.3	1	0	0.6	1	0.5	100	0.621588	0.517117	0.192308	0.903226	0.0967742	0.578947	0.625	0.192308	0.294118	0.136987
Fold2.Rep3	0.969351	257	0.3	1	0	0.6	1	0.5	100	0.621588	0.517117	0.192308	0.870968	0.129032	0.561404	0.555556	0.192308	0.285714	0.0864293
Fold2.Rep3	0.966307	265	0.3	1	0	0.6	1	0.5	100	0.621588	0.517117	0.192308	0.83871	0.16129	0.54386	0.5	0.192308	0.277778	0.0406185
Fold2.Rep3	0.935555	275	0.3	1	0	0.6	1	0.5	100	0.621588	0.517117	0.230769	0.83871	0.16129	0.561404	0.545455	0.230769	0.324324	0.087689
Fold2.Rep3	0.929792	279	0.3	1	0	0.6	1	0.5	100	0.621588	0.517117	0.230769	0.806452	0.193548	0.54386	0.5	0.230769	0.315789	0.0454733
Fold2.Rep3	0.897567	3	0.3	1	0	0.6	1	0.75	150	0.559553	0.525396	0.269231	0.806452	0.193548	0.561404	0.538462	0.269231	0.358974	0.0898389
Fold2.Rep3	0.881555	5	0.3	1	0	0.6	1	0.75	150	0.559553	0.525396	0.269231	0.774194	0.225806	0.54386	0.5	0.269231	0.35	0.0502461
Fold2.Rep3	0.880705	16	0.3	1	0	0.6	1	0.75	150	0.559553	0.525396	0.307692	0.774194	0.225806	0.561404	0.533333	0.307692	0.390244	0.0926203
Fold2.Rep3	0.870486	25	0.3	1	0	0.6	1	0.75	150	0.559553	0.525396	0.307692	0.741935	0.258065	0.54386	0.5	0.307692	0.380952	0.0550099
Fold2.Rep3	0.858667	29	0.3	1	0	0.6	1	0.75	150	0.559553	0.525396	0.346154	0.741935	0.258065	0.561404	0.529412	0.346154	0.418605	0.0959039
Fold2.Rep3	0.842089	30	0.3	1	0	0.6	1	0.75	150	0.559553	0.525396	0.346154	0.709677	0.290323	0.54386	0.5	0.346154	0.409091	0.0598241
Fold2.Rep3	0.818547	35	0.3	1	0	0.6	1	0.75	150	0.559553	0.525396	0.346154	0.677419	0.322581	0.526316	0.473684	0.346154	0.4	0.0249068
Fold2.Rep3	0.817889	45	0.3	1	0	0.6	1	0.75	150	0.559553	0.525396	0.346154	0.645161	0.354839	0.508772	0.45	0.346154	0.391304	-0.00906389
Fold2.Rep3	0.806675	53	0.3	1	0	0.6	1	0.75	150	0.559553	0.525396	0.384615	0.645161	0.354839	0.526316	0.47619	0.384615	0.425532	0.0307456
Fold2.Rep3	0.801949	61	0.3	1	0	0.6	1	0.75	150	0.559553	0.525396	0.423077	0.645161	0.354839	0.54386	0.5	0.423077	0.458333	0.0698152
Fold2.Rep3	0.75102	64	0.3	1	0	0.6	1	0.75	150	0.559553	0.525396	0.423077	0.612903	0.387097	0.526316	0.478261	0.423077	0.44898	0.0365281
Fold2.Rep3	0.703157	69	0.3	1	0	0.6	1	0.75	150	0.559553	0.525396	0.461538	0.612903	0.387097	0.54386	0.5	0.461538	0.48	0.0750967
Fold2.Rep3	0.687013	70	0.3	1	0	0.6	1	0.75	150	0.559553	0.525396	0.461538	0.580645	0.419355	0.526316	0.48	0.461538	0.470588	0.0423415
Fold2.Rep3	0.637471	78	0.3	1	0	0.6	1	0.75	150	0.559553	0.525396	0.461538	0.548387	0.451613	0.508772	0.461538	0.461538	0.461538	0.00992556
Fold2.Rep3	0.625917	80	0.3	1	0	0.6	1	0.75	150	0.559553	0.525396	0.461538	0.516129	0.483871	0.491228	0.444444	0.461538	0.45283	-0.0222773
Fold2.Rep3	0.576777	85	0.3	1	0	0.6	1	0.75	150	0.559553	0.525396	0.5	0.516129	0.483871	0.508772	0.464286	0.5	0.481481	0.0160693
Fold2.Rep3	0.550629	86	0.3	1	0	0.6	1	0.75	150	0.559553	0.525396	0.538462	0.516129	0.483871	0.526316	0.482759	0.538462	0.509091	0.0543885
Fold2.Rep3	0.518925	87	0.3	1	0	0.6	1	0.75	150	0.559553	0.525396	0.576923	0.516129	0.483871	0.54386	0.5	0.576923	0.535714	0.0928221
Fold2.Rep3	0.461362	88	0.3	1	0	0.6	1	0.75	150	0.559553	0.525396	0.576923	0.483871	0.516129	0.526316	0.483871	0.576923	0.526316	0.060794
Fold2.Rep3	0.457346	92	0.3	1	0	0.6	1	0.75	150	0.559553	0.525396	0.576923	0.451613	0.548387	0.508772	0.46875	0.576923	0.517241	0.0286428
Fold2.Rep3	0.375029	98	0.3	1	0	0.6	1	0.75	150	0.559553	0.525396	0.576923	0.419355	0.580645	0.491228	0.454545	0.576923	0.508475	-0.00375484
Fold2.Rep3	0.315087	101	0.3	1	0	0.6	1	0.75	150	0.559553	0.525396	0.615385	0.419355	0.580645	0.508772	0.470588	0.615385	0.533333	0.0352685
Fold2.Rep3	0.221867	103	0.3	1	0	0.6	1	0.75	150	0.559553	0.525396	0.615385	0.387097	0.612903	0.491228	0.457143	0.615385	0.52459	0.00253873
Fold2.Rep3	0.206948	108	0.3	1	0	0.6	1	0.75	150	0.559553	0.525396	0.615385	0.354839	0.645161	0.473684	0.444444	0.615385	0.516129	-0.0307456
Fold2.Rep3	0.152714	114	0.3	1	0	0.6	1	0.75	150	0.559553	0.525396	0.653846	0.354839	0.645161	0.491228	0.459459	0.653846	0.539683	0.00906389
Fold2.Rep3	0.152013	117	0.3	1	0	0.6	1	0.75	150	0.559553	0.525396	0.653846	0.322581	0.677419	0.473684	0.447368	0.653846	0.53125	-0.0249068
Fold2.Rep3	0.138172	122	0.3	1	0	0.6	1	0.75	150	0.559553	0.525396	0.653846	0.290323	0.709677	0.45614	0.435897	0.653846	0.523077	-0.0598241
Fold2.Rep3	0.124726	127	0.3	1	0	0.6	1	0.75	150	0.559553	0.525396	0.692308	0.290323	0.709677	0.473684	0.45	0.692308	0.545455	-0.0189106
Fold2.Rep3	0.108443	131	0.3	1	0	0.6	1	0.75	150	0.559553	0.525396	0.692308	0.258065	0.741935	0.45614	0.439024	0.692308	0.537313	-0.0550099
Fold2.Rep3	0.106329	158	0.3	1	0	0.6	1	0.75	150	0.559553	0.525396	0.730769	0.258065	0.741935	0.473684	0.452381	0.730769	0.558824	-0.01263
Fold2.Rep3	0.0997091	163	0.3	1	0	0.6	1	0.75	150	0.559553	0.525396	0.730769	0.225806	0.774194	0.45614	0.44186	0.730769	0.550725	-0.0502461
Fold2.Rep3	0.090267	164	0.3	1	0	0.6	1	0.75	150	0.559553	0.525396	0.769231	0.225806	0.774194	0.473684	0.454545	0.769231	0.571429	-0.00589107
Fold2.Rep3	0.0849566	170	0.3	1	0	0.6	1	0.75	150	0.559553	0.525396	0.807692	0.225806	0.774194	0.491228	0.466667	0.807692	0.591549	0.040926
Fold2.Rep3	0.0508115	171	0.3	1	0	0.6	1	0.75	150	0.559553	0.525396	0.807692	0.193548	0.806452	0.473684	0.456522	0.807692	0.583333	0.00156588
Fold2.Rep3	0.0461017	173	0.3	1	0	0.6	1	0.75	150	0.559553	0.525396	0.807692	0.16129	0.83871	0.45614	0.446809	0.807692	0.575342	-0.0406185
Fold2.Rep3	0.0395925	175	0.3	1	0	0.6	1	0.75	150	0.559553	0.525396	0.846154	0.16129	0.83871	0.473684	0.458333	0.846154	0.594595	0.0101681
Fold2.Rep3	0.0363942	179	0.3	1	0	0.6	1	0.75	150	0.559553	0.525396	0.846154	0.129032	0.870968	0.45614	0.44898	0.846154	0.586667	-0.0355811
Fold2.Rep3	0.0346221	184	0.3	1	0	0.6	1	0.75	150	0.559553	0.525396	0.884615	0.129032	0.870968	0.473684	0.46	0.884615	0.605263	0.0207105
Fold2.Rep3	0.0293081	186	0.3	1	0	0.6	1	0.75	150	0.559553	0.525396	0.884615	0.0967742	0.903226	0.45614	0.45098	0.884615	0.597403	-0.0302039
Fold2.Rep3	0.0205519	191	0.3	1	0	0.6	1	0.75	150	0.559553	0.525396	0.923077	0.0967742	0.903226	0.473684	0.461538	0.923077	0.615385	0.0349515
Fold2.Rep3	0.0202273	201	0.3	1	0	0.6	1	0.75	150	0.559553	0.525396	0.961538	0.0967742	0.903226	0.491228	0.471698	0.961538	0.632911	0.113701
Fold2.Rep3	0.0142757	202	0.3	1	0	0.6	1	0.75	150	0.559553	0.525396	1	0.0967742	0.903226	0.508772	0.481481	1	0.65	0.215859
Fold2.Rep3	0.00841683	209	0.3	1	0	0.6	1	0.75	150	0.559553	0.525396	1	0.0645161	0.935484	0.491228	0.472727	1	0.641975	0.174638
Fold2.Rep3	0.0070529	222	0.3	1	0	0.6	1	0.75	150	0.559553	0.525396	1	0.0322581	0.967742	0.473684	0.464286	1	0.634146	0.12238
Fold2.Rep3	0.00192583	225	0.3	1	0	0.6	1	0.75	150	0.559553	0.525396	1	0	1	0.45614	0.45614	1	0.626506	0
Fold2.Rep3	0.930085	228	0.3	1	0	0.6	1	0.75	150	0.559553	0.525396	0.04	1	0	0.571429	1	0.04	0.0769231	0.150151
Fold2.Rep3	0.863747	237	0.3	1	0	0.6	1	0.75	150	0.559553	0.525396	0.04	0.967742	0.0322581	0.553571	0.5	0.04	0.0740741	0.020739
Fold2.Rep3	0.857154	241	0.3	1	0	0.6	1	0.75	150	0.559553	0.525396	0.08	0.967742	0.0322581	0.571429	0.666667	0.08	0.142857	0.105403
Fold2.Rep3	0.847468	246	0.3	1	0	0.6	1	0.75	150	0.559553	0.525396	0.08	0.935484	0.0645161	0.553571	0.5	0.08	0.137931	0.0298881
Fold2.Rep3	0.800528	247	0.3	1	0	0.6	1	0.75	150	0.559553	0.525396	0.12	0.935484	0.0645161	0.571429	0.6	0.12	0.2	0.096727
Fold2.Rep3	0.799279	248	0.3	1	0	0.6	1	0.75	150	0.559553	0.525396	0.12	0.903226	0.0967742	0.553571	0.5	0.12	0.193548	0.0373303
Fold2.Rep3	0.794056	252	0.3	1	0	0.6	1	0.75	150	0.559553	0.525396	0.12	0.870968	0.129032	0.535714	0.428571	0.12	0.1875	-0.0135769
Fold2.Rep3	0.79179	253	0.3	1	0	0.6	1	0.75	150	0.559553	0.525396	0.16	0.870968	0.129032	0.553571	0.5	0.16	0.242424	0.0439941
Fold2.Rep3	0.788647	257	0.3	1	0	0.6	1	0.75	150	0.559553	0.525396	0.2	0.870968	0.129032	0.571429	0.555556	0.2	0.294118	0.0960598
Fold2.Rep3	0.691781	265	0.3	1	0	0.6	1	0.75	150	0.559553	0.525396	0.24	0.870968	0.129032	0.589286	0.6	0.24	0.342857	0.144035
Fold2.Rep3	0.654467	275	0.3	1	0	0.6	1	0.75	150	0.559553	0.525396	0.28	0.870968	0.129032	0.607143	0.636364	0.28	0.388889	0.1889
Fold2.Rep3	0.616965	279	0.3	1	0	0.6	1	0.75	150	0.559553	0.525396	0.32	0.870968	0.129032	0.625	0.666667	0.32	0.432432	0.231363
Fold2.Rep3	0.601955	3	0.3	1	0	0.6	1	0.75	50	0.620347	0.530663	0.36	0.870968	0.129032	0.642857	0.692308	0.36	0.473684	0.271955
Fold2.Rep3	0.558854	5	0.3	1	0	0.6	1	0.75	50	0.620347	0.530663	0.36	0.83871	0.16129	0.625	0.642857	0.36	0.461538	0.228129
Fold2.Rep3	0.551893	16	0.3	1	0	0.6	1	0.75	50	0.620347	0.530663	0.36	0.806452	0.193548	0.607143	0.6	0.36	0.45	0.186854
Fold2.Rep3	0.546862	25	0.3	1	0	0.6	1	0.75	50	0.620347	0.530663	0.4	0.806452	0.193548	0.625	0.625	0.4	0.487805	0.227185
Fold2.Rep3	0.546038	29	0.3	1	0	0.6	1	0.75	50	0.620347	0.530663	0.4	0.774194	0.225806	0.607143	0.588235	0.4	0.47619	0.188333
Fold2.Rep3	0.540311	30	0.3	1	0	0.6	1	0.75	50	0.620347	0.530663	0.44	0.774194	0.225806	0.625	0.611111	0.44	0.511628	0.227997
Fold2.Rep3	0.534567	35	0.3	1	0	0.6	1	0.75	50	0.620347	0.530663	0.44	0.741935	0.258065	0.607143	0.578947	0.44	0.5	0.191025
Fold2.Rep3	0.516948	45	0.3	1	0	0.6	1	0.75	50	0.620347	0.530663	0.48	0.741935	0.258065	0.625	0.6	0.48	0.533333	0.230256
Fold2.Rep3	0.479571	53	0.3	1	0	0.6	1	0.75	50	0.620347	0.530663	0.52	0.741935	0.258065	0.642857	0.619048	0.52	0.565217	0.268969
Fold2.Rep3	0.470284	61	0.3	1	0	0.6	1	0.75	50	0.620347	0.530663	0.52	0.709677	0.290323	0.625	0.590909	0.52	0.553191	0.233786
Fold2.Rep3	0.462886	64	0.3	1	0	0.6	1	0.75	50	0.620347	0.530663	0.56	0.709677	0.290323	0.642857	0.608696	0.56	0.583333	0.272505
Fold2.Rep3	0.461826	69	0.3	1	0	0.6	1	0.75	50	0.620347	0.530663	0.6	0.709677	0.290323	0.660714	0.625	0.6	0.612245	0.311086
Fold2.Rep3	0.45424	70	0.3	1	0	0.6	1	0.75	50	0.620347	0.530663	0.6	0.677419	0.322581	0.642857	0.6	0.6	0.6	0.277419
Fold2.Rep3	0.439194	78	0.3	1	0	0.6	1	0.75	50	0.620347	0.530663	0.6	0.645161	0.354839	0.625	0.576923	0.6	0.588235	0.244374
Fold2.Rep3	0.427117	80	0.3	1	0	0.6	1	0.75	50	0.620347	0.530663	0.6	0.612903	0.387097	0.607143	0.555556	0.6	0.576923	0.211813
Fold2.Rep3	0.405656	85	0.3	1	0	0.6	1	0.75	50	0.620347	0.530663	0.64	0.612903	0.387097	0.625	0.571429	0.64	0.603774	0.251447
Fold2.Rep3	0.382497	86	0.3	1	0	0.6	1	0.75	50	0.620347	0.530663	0.64	0.580645	0.419355	0.607143	0.551724	0.64	0.592593	0.219515
Fold2.Rep3	0.361624	87	0.3	1	0	0.6	1	0.75	50	0.620347	0.530663	0.64	0.548387	0.451613	0.589286	0.533333	0.64	0.581818	0.187782
Fold2.Rep3	0.329881	88	0.3	1	0	0.6	1	0.75	50	0.620347	0.530663	0.68	0.548387	0.451613	0.607143	0.548387	0.68	0.607143	0.228387
Fold2.Rep3	0.313527	92	0.3	1	0	0.6	1	0.75	50	0.620347	0.530663	0.72	0.548387	0.451613	0.625	0.5625	0.72	0.631579	0.269607
Fold2.Rep3	0.303719	98	0.3	1	0	0.6	1	0.75	50	0.620347	0.530663	0.76	0.548387	0.451613	0.642857	0.575758	0.76	0.655172	0.311621
Fold2.Rep3	0.294888	101	0.3	1	0	0.6	1	0.75	50	0.620347	0.530663	0.76	0.516129	0.483871	0.625	0.558824	0.76	0.644068	0.281068
Fold2.Rep3	0.289491	103	0.3	1	0	0.6	1	0.75	50	0.620347	0.530663	0.76	0.483871	0.516129	0.607143	0.542857	0.76	0.633333	0.250419
Fold2.Rep3	0.276465	108	0.3	1	0	0.6	1	0.75	50	0.620347	0.530663	0.8	0.483871	0.516129	0.625	0.555556	0.8	0.655738	0.294514
Fold2.Rep3	0.275839	114	0.3	1	0	0.6	1	0.75	50	0.620347	0.530663	0.8	0.451613	0.548387	0.607143	0.540541	0.8	0.645161	0.264184
Fold2.Rep3	0.269839	117	0.3	1	0	0.6	1	0.75	50	0.620347	0.530663	0.8	0.419355	0.580645	0.589286	0.526316	0.8	0.634921	0.233491
Fold2.Rep3	0.265226	122	0.3	1	0	0.6	1	0.75	50	0.620347	0.530663	0.84	0.419355	0.580645	0.607143	0.538462	0.84	0.65625	0.280407
Fold2.Rep3	0.25442	127	0.3	1	0	0.6	1	0.75	50	0.620347	0.530663	0.88	0.419355	0.580645	0.625	0.55	0.88	0.676923	0.329418
Fold2.Rep3	0.250388	131	0.3	1	0	0.6	1	0.75	50	0.620347	0.530663	0.88	0.387097	0.612903	0.607143	0.536585	0.88	0.666667	0.299835
Fold2.Rep3	0.244911	158	0.3	1	0	0.6	1	0.75	50	0.620347	0.530663	0.88	0.354839	0.645161	0.589286	0.52381	0.88	0.656716	0.269607
Fold2.Rep3	0.243278	163	0.3	1	0	0.6	1	0.75	50	0.620347	0.530663	0.88	0.322581	0.677419	0.571429	0.511628	0.88	0.647059	0.23853
Fold2.Rep3	0.242573	164	0.3	1	0	0.6	1	0.75	50	0.620347	0.530663	0.88	0.290323	0.709677	0.553571	0.5	0.88	0.637681	0.206351
Fold2.Rep3	0.222049	170	0.3	1	0	0.6	1	0.75	50	0.620347	0.530663	0.88	0.258065	0.741935	0.535714	0.488889	0.88	0.628571	0.172755
Fold2.Rep3	0.211607	171	0.3	1	0	0.6	1	0.75	50	0.620347	0.530663	0.92	0.258065	0.741935	0.553571	0.5	0.92	0.647887	0.231126
Fold2.Rep3	0.187936	173	0.3	1	0	0.6	1	0.75	50	0.620347	0.530663	0.92	0.225806	0.774194	0.535714	0.489362	0.92	0.638889	0.197359
Fold2.Rep3	0.187623	175	0.3	1	0	0.6	1	0.75	50	0.620347	0.530663	0.96	0.225806	0.774194	0.553571	0.5	0.96	0.657534	0.263965
Fold2.Rep3	0.176577	179	0.3	1	0	0.6	1	0.75	50	0.620347	0.530663	0.96	0.193548	0.806452	0.535714	0.489796	0.96	0.648649	0.230807
Fold2.Rep3	0.169982	184	0.3	1	0	0.6	1	0.75	50	0.620347	0.530663	0.96	0.16129	0.83871	0.517857	0.48	0.96	0.64	0.194947
Fold2.Rep3	0.16868	186	0.3	1	0	0.6	1	0.75	50	0.620347	0.530663	0.96	0.129032	0.870968	0.5	0.470588	0.96	0.631579	0.155213
Fold2.Rep3	0.150904	191	0.3	1	0	0.6	1	0.75	50	0.620347	0.530663	0.96	0.0967742	0.903226	0.482143	0.461538	0.96	0.623377	0.10959
Fold2.Rep3	0.14439	201	0.3	1	0	0.6	1	0.75	50	0.620347	0.530663	0.96	0.0645161	0.935484	0.464286	0.45283	0.96	0.615385	0.0541258
Fold2.Rep3	0.110182	202	0.3	1	0	0.6	1	0.75	50	0.620347	0.530663	0.96	0.0322581	0.967742	0.446429	0.444444	0.96	0.607595	-0.020739
Fold2.Rep3	0.0997711	209	0.3	1	0	0.6	1	0.75	50	0.620347	0.530663	1	0.0322581	0.967742	0.464286	0.454545	1	0.625	0.12109
Fold2.Rep3	0.0927693	222	0.3	1	0	0.6	1	0.75	50	0.620347	0.530663	1	0	1	0.446429	0.446429	1	0.617284	0
Fold2.Rep3	0.941863	225	0.3	1	0	0.6	1	0.75	50	0.620347	0.530663	0.04	1	0	0.571429	1	0.04	0.0769231	0.150151
Fold2.Rep3	0.909118	228	0.3	1	0	0.6	1	0.75	50	0.620347	0.530663	0.04	0.967742	0.0322581	0.553571	0.5	0.04	0.0740741	0.020739
Fold2.Rep3	0.829684	237	0.3	1	0	0.6	1	0.75	50	0.620347	0.530663	0.08	0.967742	0.0322581	0.571429	0.666667	0.08	0.142857	0.105403
Fold2.Rep3	0.803606	241	0.3	1	0	0.6	1	0.75	50	0.620347	0.530663	0.12	0.967742	0.0322581	0.589286	0.75	0.12	0.206897	0.169366
Fold2.Rep3	0.781273	246	0.3	1	0	0.6	1	0.75	50	0.620347	0.530663	0.12	0.935484	0.0645161	0.571429	0.6	0.12	0.2	0.096727
Fold2.Rep3	0.728616	247	0.3	1	0	0.6	1	0.75	50	0.620347	0.530663	0.16	0.935484	0.0645161	0.589286	0.666667	0.16	0.258065	0.153469
Fold2.Rep3	0.714367	248	0.3	1	0	0.6	1	0.75	50	0.620347	0.530663	0.16	0.903226	0.0967742	0.571429	0.571429	0.16	0.25	0.0950382
Fold2.Rep3	0.702909	252	0.3	1	0	0.6	1	0.75	50	0.620347	0.530663	0.2	0.903226	0.0967742	0.589286	0.625	0.2	0.30303	0.146647
Fold2.Rep3	0.694462	253	0.3	1	0	0.6	1	0.75	50	0.620347	0.530663	0.2	0.870968	0.129032	0.571429	0.555556	0.2	0.294118	0.0960598
Fold2.Rep3	0.69309	257	0.3	1	0	0.6	1	0.75	50	0.620347	0.530663	0.2	0.83871	0.16129	0.553571	0.5	0.2	0.285714	0.0502448
Fold2.Rep3	0.687236	265	0.3	1	0	0.6	1	0.75	50	0.620347	0.530663	0.24	0.83871	0.16129	0.571429	0.545455	0.24	0.333333	0.0984864
Fold2.Rep3	0.614423	275	0.3	1	0	0.6	1	0.75	50	0.620347	0.530663	0.24	0.806452	0.193548	0.553571	0.5	0.24	0.324324	0.0562775
Fold2.Rep3	0.59413	279	0.3	1	0	0.6	1	0.75	50	0.620347	0.530663	0.28	0.806452	0.193548	0.571429	0.538462	0.28	0.368421	0.101793
Fold2.Rep3	0.590532	3	0.3	1	0	0.6	1	0.75	100	0.633995	0.57198	0.28	0.774194	0.225806	0.553571	0.5	0.28	0.358974	0.0622171
Fold2.Rep3	0.572462	5	0.3	1	0	0.6	1	0.75	100	0.633995	0.57198	0.28	0.741935	0.258065	0.535714	0.466667	0.28	0.35	0.0246241
Fold2.Rep3	0.55922	16	0.3	1	0	0.6	1	0.75	100	0.633995	0.57198	0.28	0.709677	0.290323	0.517857	0.4375	0.28	0.341463	-0.0113592
Fold2.Rep3	0.548146	25	0.3	1	0	0.6	1	0.75	100	0.633995	0.57198	0.28	0.677419	0.322581	0.5	0.411765	0.28	0.333333	-0.0460369
Fold2.Rep3	0.543082	29	0.3	1	0	0.6	1	0.75	100	0.633995	0.57198	0.28	0.645161	0.354839	0.482143	0.388889	0.28	0.325581	-0.0796616
Fold2.Rep3	0.527468	30	0.3	1	0	0.6	1	0.75	100	0.633995	0.57198	0.32	0.645161	0.354839	0.5	0.421053	0.32	0.363636	-0.0365793
Fold2.Rep3	0.522043	35	0.3	1	0	0.6	1	0.75	100	0.633995	0.57198	0.36	0.645161	0.354839	0.517857	0.45	0.36	0.4	0.0053548
Fold2.Rep3	0.451864	45	0.3	1	0	0.6	1	0.75	100	0.633995	0.57198	0.4	0.645161	0.354839	0.535714	0.47619	0.4	0.434783	0.0463739
Fold2.Rep3	0.416654	53	0.3	1	0	0.6	1	0.75	100	0.633995	0.57198	0.44	0.645161	0.354839	0.553571	0.5	0.44	0.468085	0.0866847
Fold2.Rep3	0.413448	61	0.3	1	0	0.6	1	0.75	100	0.633995	0.57198	0.44	0.612903	0.387097	0.535714	0.478261	0.44	0.458333	0.0534579
Fold2.Rep3	0.399821	64	0.3	1	0	0.6	1	0.75	100	0.633995	0.57198	0.44	0.580645	0.419355	0.517857	0.458333	0.44	0.44898	0.020739
Fold2.Rep3	0.399139	69	0.3	1	0	0.6	1	0.75	100	0.633995	0.57198	0.48	0.580645	0.419355	0.535714	0.48	0.48	0.48	0.0606452
Fold2.Rep3	0.393413	70	0.3	1	0	0.6	1	0.75	100	0.633995	0.57198	0.52	0.580645	0.419355	0.553571	0.5	0.52	0.509804	0.100322
Fold2.Rep3	0.368761	78	0.3	1	0	0.6	1	0.75	100	0.633995	0.57198	0.56	0.580645	0.419355	0.571429	0.518519	0.56	0.538462	0.139925
Fold2.Rep3	0.364414	80	0.3	1	0	0.6	1	0.75	100	0.633995	0.57198	0.56	0.548387	0.451613	0.553571	0.5	0.56	0.528302	0.107763
Fold2.Rep3	0.363058	85	0.3	1	0	0.6	1	0.75	100	0.633995	0.57198	0.6	0.548387	0.451613	0.571429	0.517241	0.6	0.555556	0.147627
Fold2.Rep3	0.353293	86	0.3	1	0	0.6	1	0.75	100	0.633995	0.57198	0.6	0.516129	0.483871	0.553571	0.5	0.6	0.545455	0.115756
Fold2.Rep3	0.35171	87	0.3	1	0	0.6	1	0.75	100	0.633995	0.57198	0.6	0.483871	0.516129	0.535714	0.483871	0.6	0.535714	0.083871
Fold2.Rep3	0.340184	88	0.3	1	0	0.6	1	0.75	100	0.633995	0.57198	0.64	0.483871	0.516129	0.553571	0.5	0.64	0.561404	0.124434
Fold2.Rep3	0.319718	92	0.3	1	0	0.6	1	0.75	100	0.633995	0.57198	0.64	0.451613	0.548387	0.535714	0.484848	0.64	0.551724	0.0925735
Fold2.Rep3	0.317108	98	0.3	1	0	0.6	1	0.75	100	0.633995	0.57198	0.68	0.451613	0.548387	0.553571	0.5	0.68	0.576271	0.133967
Fold2.Rep3	0.31273	101	0.3	1	0	0.6	1	0.75	100	0.633995	0.57198	0.68	0.419355	0.580645	0.535714	0.485714	0.68	0.566667	0.102023
Fold2.Rep3	0.310127	103	0.3	1	0	0.6	1	0.75	100	0.633995	0.57198	0.68	0.387097	0.612903	0.517857	0.472222	0.68	0.557377	0.0696123
Fold2.Rep3	0.304762	108	0.3	1	0	0.6	1	0.75	100	0.633995	0.57198	0.72	0.387097	0.612903	0.535714	0.486486	0.72	0.580645	0.112447
Fold2.Rep3	0.301574	114	0.3	1	0	0.6	1	0.75	100	0.633995	0.57198	0.72	0.354839	0.645161	0.517857	0.473684	0.72	0.571429	0.0796616
Fold2.Rep3	0.295611	117	0.3	1	0	0.6	1	0.75	100	0.633995	0.57198	0.72	0.322581	0.677419	0.5	0.461538	0.72	0.5625	0.0460369
Fold2.Rep3	0.287473	122	0.3	1	0	0.6	1	0.75	100	0.633995	0.57198	0.76	0.322581	0.677419	0.517857	0.475	0.76	0.584615	0.0908739
Fold2.Rep3	0.283145	127	0.3	1	0	0.6	1	0.75	100	0.633995	0.57198	0.8	0.322581	0.677419	0.535714	0.487805	0.8	0.606061	0.137605
Fold2.Rep3	0.256041	131	0.3	1	0	0.6	1	0.75	100	0.633995	0.57198	0.84	0.322581	0.677419	0.553571	0.5	0.84	0.626866	0.186651
Fold2.Rep3	0.248299	158	0.3	1	0	0.6	1	0.75	100	0.633995	0.57198	0.84	0.290323	0.709677	0.535714	0.488372	0.84	0.617647	0.153449
Fold2.Rep3	0.247801	163	0.3	1	0	0.6	1	0.75	100	0.633995	0.57198	0.88	0.290323	0.709677	0.553571	0.5	0.88	0.637681	0.206351
Fold2.Rep3	0.242077	164	0.3	1	0	0.6	1	0.75	100	0.633995	0.57198	0.92	0.290323	0.709677	0.571429	0.511111	0.92	0.657143	0.263169
Fold2.Rep3	0.21951	170	0.3	1	0	0.6	1	0.75	100	0.633995	0.57198	0.92	0.258065	0.741935	0.553571	0.5	0.92	0.647887	0.231126
Fold2.Rep3	0.204771	171	0.3	1	0	0.6	1	0.75	100	0.633995	0.57198	0.92	0.225806	0.774194	0.535714	0.489362	0.92	0.638889	0.197359
Fold2.Rep3	0.198155	173	0.3	1	0	0.6	1	0.75	100	0.633995	0.57198	0.92	0.193548	0.806452	0.517857	0.479167	0.92	0.630137	0.161312
Fold2.Rep3	0.177192	175	0.3	1	0	0.6	1	0.75	100	0.633995	0.57198	0.92	0.16129	0.83871	0.5	0.469388	0.92	0.621622	0.122192
Fold2.Rep3	0.15665	179	0.3	1	0	0.6	1	0.75	100	0.633995	0.57198	0.92	0.129032	0.870968	0.482143	0.46	0.92	0.613333	0.0788083
Fold2.Rep3	0.155956	184	0.3	1	0	0.6	1	0.75	100	0.633995	0.57198	0.96	0.129032	0.870968	0.5	0.470588	0.96	0.631579	0.155213
Fold2.Rep3	0.137042	186	0.3	1	0	0.6	1	0.75	100	0.633995	0.57198	0.96	0.0967742	0.903226	0.482143	0.461538	0.96	0.623377	0.10959
Fold2.Rep3	0.134372	191	0.3	1	0	0.6	1	0.75	100	0.633995	0.57198	0.96	0.0645161	0.935484	0.464286	0.45283	0.96	0.615385	0.0541258
Fold2.Rep3	0.119476	201	0.3	1	0	0.6	1	0.75	100	0.633995	0.57198	0.96	0.0322581	0.967742	0.446429	0.444444	0.96	0.607595	-0.020739
Fold2.Rep3	0.106171	202	0.3	1	0	0.6	1	0.75	100	0.633995	0.57198	0.96	0	1	0.428571	0.436364	0.96	0.6	-0.150151
Fold2.Rep3	0.0729378	209	0.3	1	0	0.6	1	0.75	100	0.633995	0.57198	1	0	1	0.446429	0.446429	1	0.617284	0
Fold2.Rep3	0.922405	222	0.3	1	0	0.6	1	0.75	100	0.633995	0.57198	0.04	1	0	0.571429	1	0.04	0.0769231	0.150151
Fold2.Rep3	0.861853	225	0.3	1	0	0.6	1	0.75	100	0.633995	0.57198	0.04	0.967742	0.0322581	0.553571	0.5	0.04	0.0740741	0.020739
Fold2.Rep3	0.822384	228	0.3	1	0	0.6	1	0.75	100	0.633995	0.57198	0.08	0.967742	0.0322581	0.571429	0.666667	0.08	0.142857	0.105403
Fold2.Rep3	0.814046	237	0.3	1	0	0.6	1	0.75	100	0.633995	0.57198	0.08	0.935484	0.0645161	0.553571	0.5	0.08	0.137931	0.0298881
Fold2.Rep3	0.774119	241	0.3	1	0	0.6	1	0.75	100	0.633995	0.57198	0.12	0.935484	0.0645161	0.571429	0.6	0.12	0.2	0.096727
Fold2.Rep3	0.745489	246	0.3	1	0	0.6	1	0.75	100	0.633995	0.57198	0.16	0.935484	0.0645161	0.589286	0.666667	0.16	0.258065	0.153469
Fold2.Rep3	0.71518	247	0.3	1	0	0.6	1	0.75	100	0.633995	0.57198	0.16	0.903226	0.0967742	0.571429	0.571429	0.16	0.25	0.0950382
Fold2.Rep3	0.681488	248	0.3	1	0	0.6	1	0.75	100	0.633995	0.57198	0.2	0.903226	0.0967742	0.589286	0.625	0.2	0.30303	0.146647
Fold2.Rep3	0.673766	252	0.3	1	0	0.6	1	0.75	100	0.633995	0.57198	0.24	0.903226	0.0967742	0.607143	0.666667	0.24	0.352941	0.193866
Fold2.Rep3	0.668555	253	0.3	1	0	0.6	1	0.75	100	0.633995	0.57198	0.28	0.903226	0.0967742	0.625	0.7	0.28	0.4	0.237826
Fold2.Rep3	0.668316	257	0.3	1	0	0.6	1	0.75	100	0.633995	0.57198	0.28	0.870968	0.129032	0.607143	0.636364	0.28	0.388889	0.1889
Fold2.Rep3	0.653607	265	0.3	1	0	0.6	1	0.75	100	0.633995	0.57198	0.28	0.83871	0.16129	0.589286	0.583333	0.28	0.378378	0.14382
Fold2.Rep3	0.614395	275	0.3	1	0	0.6	1	0.75	100	0.633995	0.57198	0.32	0.83871	0.16129	0.607143	0.615385	0.32	0.421053	0.186874
Fold2.Rep3	0.560953	279	0.3	1	0	0.6	1	0.75	100	0.633995	0.57198	0.32	0.806452	0.193548	0.589286	0.571429	0.32	0.410256	0.145173
Fold2.Rep3	0.555683	3	0.3	1	0	0.6	1	1	150	0.57196	0.483062	0.32	0.774194	0.225806	0.571429	0.533333	0.32	0.4	0.105739
Fold2.Rep3	0.54493	5	0.3	1	0	0.6	1	1	150	0.57196	0.483062	0.36	0.774194	0.225806	0.589286	0.5625	0.36	0.439024	0.14767
Fold2.Rep3	0.523628	16	0.3	1	0	0.6	1	1	150	0.57196	0.483062	0.4	0.774194	0.225806	0.607143	0.588235	0.4	0.47619	0.188333
Fold2.Rep3	0.50881	25	0.3	1	0	0.6	1	1	150	0.57196	0.483062	0.4	0.741935	0.258065	0.589286	0.555556	0.4	0.465116	0.151082
Fold2.Rep3	0.501787	29	0.3	1	0	0.6	1	1	150	0.57196	0.483062	0.4	0.709677	0.290323	0.571429	0.526316	0.4	0.454545	0.115157
Fold2.Rep3	0.499748	30	0.3	1	0	0.6	1	1	150	0.57196	0.483062	0.4	0.677419	0.322581	0.553571	0.5	0.4	0.444444	0.0803219
Fold2.Rep3	0.479859	35	0.3	1	0	0.6	1	1	150	0.57196	0.483062	0.44	0.677419	0.322581	0.571429	0.52381	0.44	0.478261	0.120572
Fold2.Rep3	0.479174	45	0.3	1	0	0.6	1	1	150	0.57196	0.483062	0.44	0.645161	0.354839	0.553571	0.5	0.44	0.468085	0.0866847
Fold2.Rep3	0.473263	53	0.3	1	0	0.6	1	1	150	0.57196	0.483062	0.48	0.645161	0.354839	0.571429	0.521739	0.48	0.5	0.126474
Fold2.Rep3	0.46952	61	0.3	1	0	0.6	1	1	150	0.57196	0.483062	0.48	0.612903	0.387097	0.553571	0.5	0.48	0.489796	0.0933257
Fold2.Rep3	0.466154	64	0.3	1	0	0.6	1	1	150	0.57196	0.483062	0.52	0.612903	0.387097	0.571429	0.52	0.52	0.52	0.132903
Fold2.Rep3	0.458196	69	0.3	1	0	0.6	1	1	150	0.57196	0.483062	0.56	0.612903	0.387097	0.589286	0.538462	0.56	0.54902	0.172348
Fold2.Rep3	0.435685	70	0.3	1	0	0.6	1	1	150	0.57196	0.483062	0.56	0.580645	0.419355	0.571429	0.518519	0.56	0.538462	0.139925
Fold2.Rep3	0.421566	78	0.3	1	0	0.6	1	1	150	0.57196	0.483062	0.56	0.548387	0.451613	0.553571	0.5	0.56	0.528302	0.107763
Fold2.Rep3	0.411236	80	0.3	1	0	0.6	1	1	150	0.57196	0.483062	0.6	0.548387	0.451613	0.571429	0.517241	0.6	0.555556	0.147627
Fold2.Rep3	0.406962	85	0.3	1	0	0.6	1	1	150	0.57196	0.483062	0.64	0.548387	0.451613	0.589286	0.533333	0.64	0.581818	0.187782
Fold2.Rep3	0.38314	86	0.3	1	0	0.6	1	1	150	0.57196	0.483062	0.64	0.516129	0.483871	0.571429	0.516129	0.64	0.571429	0.156129
Fold2.Rep3	0.382895	87	0.3	1	0	0.6	1	1	150	0.57196	0.483062	0.68	0.516129	0.483871	0.589286	0.53125	0.68	0.596491	0.197021
Fold2.Rep3	0.381028	88	0.3	1	0	0.6	1	1	150	0.57196	0.483062	0.72	0.516129	0.483871	0.607143	0.545455	0.72	0.62069	0.238605
Fold2.Rep3	0.373545	92	0.3	1	0	0.6	1	1	150	0.57196	0.483062	0.72	0.483871	0.516129	0.589286	0.529412	0.72	0.610169	0.207518
Fold2.Rep3	0.3703	98	0.3	1	0	0.6	1	1	150	0.57196	0.483062	0.72	0.451613	0.548387	0.571429	0.514286	0.72	0.6	0.176221
Fold2.Rep3	0.365069	101	0.3	1	0	0.6	1	1	150	0.57196	0.483062	0.76	0.451613	0.548387	0.589286	0.527778	0.76	0.622951	0.219547
Fold2.Rep3	0.358044	103	0.3	1	0	0.6	1	1	150	0.57196	0.483062	0.8	0.451613	0.548387	0.607143	0.540541	0.8	0.645161	0.264184
Fold2.Rep3	0.357726	108	0.3	1	0	0.6	1	1	150	0.57196	0.483062	0.8	0.419355	0.580645	0.589286	0.526316	0.8	0.634921	0.233491
Fold2.Rep3	0.34991	114	0.3	1	0	0.6	1	1	150	0.57196	0.483062	0.8	0.387097	0.612903	0.571429	0.512821	0.8	0.625	0.202283
Fold2.Rep3	0.341526	117	0.3	1	0	0.6	1	1	150	0.57196	0.483062	0.8	0.354839	0.645161	0.553571	0.5	0.8	0.615385	0.170389
Fold2.Rep3	0.333874	122	0.3	1	0	0.6	1	1	150	0.57196	0.483062	0.84	0.354839	0.645161	0.571429	0.512195	0.84	0.636364	0.21872
Fold2.Rep3	0.329961	127	0.3	1	0	0.6	1	1	150	0.57196	0.483062	0.88	0.354839	0.645161	0.589286	0.52381	0.88	0.656716	0.269607
Fold2.Rep3	0.326821	131	0.3	1	0	0.6	1	1	150	0.57196	0.483062	0.88	0.322581	0.677419	0.571429	0.511628	0.88	0.647059	0.23853
Fold2.Rep3	0.317035	158	0.3	1	0	0.6	1	1	150	0.57196	0.483062	0.88	0.290323	0.709677	0.553571	0.5	0.88	0.637681	0.206351
Fold2.Rep3	0.316297	163	0.3	1	0	0.6	1	1	150	0.57196	0.483062	0.92	0.290323	0.709677	0.571429	0.511111	0.92	0.657143	0.263169
Fold2.Rep3	0.292303	164	0.3	1	0	0.6	1	1	150	0.57196	0.483062	0.92	0.258065	0.741935	0.553571	0.5	0.92	0.647887	0.231126
Fold2.Rep3	0.263961	170	0.3	1	0	0.6	1	1	150	0.57196	0.483062	0.92	0.225806	0.774194	0.535714	0.489362	0.92	0.638889	0.197359
Fold2.Rep3	0.253453	171	0.3	1	0	0.6	1	1	150	0.57196	0.483062	0.92	0.193548	0.806452	0.517857	0.479167	0.92	0.630137	0.161312
Fold2.Rep3	0.235356	173	0.3	1	0	0.6	1	1	150	0.57196	0.483062	0.92	0.16129	0.83871	0.5	0.469388	0.92	0.621622	0.122192
Fold2.Rep3	0.232127	175	0.3	1	0	0.6	1	1	150	0.57196	0.483062	0.92	0.129032	0.870968	0.482143	0.46	0.92	0.613333	0.0788083
Fold2.Rep3	0.226234	179	0.3	1	0	0.6	1	1	150	0.57196	0.483062	0.92	0.0967742	0.903226	0.464286	0.45098	0.92	0.605263	0.029243
Fold2.Rep3	0.224105	184	0.3	1	0	0.6	1	1	150	0.57196	0.483062	0.96	0.0967742	0.903226	0.482143	0.461538	0.96	0.623377	0.10959
Fold2.Rep3	0.198079	186	0.3	1	0	0.6	1	1	150	0.57196	0.483062	0.96	0.0645161	0.935484	0.464286	0.45283	0.96	0.615385	0.0541258
Fold2.Rep3	0.174236	191	0.3	1	0	0.6	1	1	150	0.57196	0.483062	0.96	0.0322581	0.967742	0.446429	0.444444	0.96	0.607595	-0.020739
Fold2.Rep3	0.119922	201	0.3	1	0	0.6	1	1	150	0.57196	0.483062	1	0.0322581	0.967742	0.464286	0.454545	1	0.625	0.12109
Fold2.Rep3	0.0924144	202	0.3	1	0	0.6	1	1	150	0.57196	0.483062	1	0	1	0.446429	0.446429	1	0.617284	0
Fold2.Rep3	0.974538	209	0.3	1	0	0.6	1	1	150	0.57196	0.483062	0.04	1	0	0.571429	1	0.04	0.0769231	0.150151
Fold2.Rep3	0.893474	222	0.3	1	0	0.6	1	1	150	0.57196	0.483062	0.04	0.967742	0.0322581	0.553571	0.5	0.04	0.0740741	0.020739
Fold2.Rep3	0.885615	225	0.3	1	0	0.6	1	1	150	0.57196	0.483062	0.08	0.967742	0.0322581	0.571429	0.666667	0.08	0.142857	0.105403
Fold2.Rep3	0.836294	228	0.3	1	0	0.6	1	1	150	0.57196	0.483062	0.12	0.967742	0.0322581	0.589286	0.75	0.12	0.206897	0.169366
Fold2.Rep3	0.799735	237	0.3	1	0	0.6	1	1	150	0.57196	0.483062	0.16	0.967742	0.0322581	0.607143	0.8	0.16	0.266667	0.222697
Fold2.Rep3	0.773289	241	0.3	1	0	0.6	1	1	150	0.57196	0.483062	0.2	0.967742	0.0322581	0.625	0.833333	0.2	0.322581	0.269607
Fold2.Rep3	0.730577	246	0.3	1	0	0.6	1	1	150	0.57196	0.483062	0.2	0.935484	0.0645161	0.607143	0.714286	0.2	0.3125	0.203653
Fold2.Rep3	0.723685	247	0.3	1	0	0.6	1	1	150	0.57196	0.483062	0.24	0.935484	0.0645161	0.625	0.75	0.24	0.363636	0.2493
Fold2.Rep3	0.707182	248	0.3	1	0	0.6	1	1	150	0.57196	0.483062	0.24	0.903226	0.0967742	0.607143	0.666667	0.24	0.352941	0.193866
Fold2.Rep3	0.705552	252	0.3	1	0	0.6	1	1	150	0.57196	0.483062	0.28	0.903226	0.0967742	0.625	0.7	0.28	0.4	0.237826
Fold2.Rep3	0.686863	253	0.3	1	0	0.6	1	1	150	0.57196	0.483062	0.32	0.903226	0.0967742	0.642857	0.727273	0.32	0.444444	0.279314
Fold2.Rep3	0.655207	257	0.3	1	0	0.6	1	1	150	0.57196	0.483062	0.36	0.903226	0.0967742	0.660714	0.75	0.36	0.486486	0.318906
Fold2.Rep3	0.643771	265	0.3	1	0	0.6	1	1	150	0.57196	0.483062	0.36	0.870968	0.129032	0.642857	0.692308	0.36	0.473684	0.271955
Fold2.Rep3	0.622028	275	0.3	1	0	0.6	1	1	150	0.57196	0.483062	0.36	0.83871	0.16129	0.625	0.642857	0.36	0.461538	0.228129
Fold2.Rep3	0.607663	279	0.3	1	0	0.6	1	1	150	0.57196	0.483062	0.4	0.83871	0.16129	0.642857	0.666667	0.4	0.5	0.267968
Fold2.Rep3	0.592787	3	0.3	1	0	0.6	1	1	50	0.598015	0.494897	0.44	0.83871	0.16129	0.660714	0.6875	0.44	0.536585	0.306699
Fold2.Rep3	0.59012	5	0.3	1	0	0.6	1	1	50	0.598015	0.494897	0.48	0.83871	0.16129	0.678571	0.705882	0.48	0.571429	0.344579
Fold2.Rep3	0.565723	16	0.3	1	0	0.6	1	1	50	0.598015	0.494897	0.52	0.83871	0.16129	0.696429	0.722222	0.52	0.604651	0.381826
Fold2.Rep3	0.545627	25	0.3	1	0	0.6	1	1	50	0.598015	0.494897	0.52	0.806452	0.193548	0.678571	0.684211	0.52	0.590909	0.342761
Fold2.Rep3	0.533362	29	0.3	1	0	0.6	1	1	50	0.598015	0.494897	0.56	0.806452	0.193548	0.696429	0.7	0.56	0.622222	0.38019
Fold2.Rep3	0.521008	30	0.3	1	0	0.6	1	1	50	0.598015	0.494897	0.6	0.806452	0.193548	0.714286	0.714286	0.6	0.652174	0.417365
Fold2.Rep3	0.472733	35	0.3	1	0	0.6	1	1	50	0.598015	0.494897	0.64	0.806452	0.193548	0.732143	0.727273	0.64	0.680851	0.454438
Fold2.Rep3	0.472316	45	0.3	1	0	0.6	1	1	50	0.598015	0.494897	0.64	0.774194	0.225806	0.714286	0.695652	0.64	0.666667	0.418536
Fold2.Rep3	0.46298	53	0.3	1	0	0.6	1	1	50	0.598015	0.494897	0.68	0.774194	0.225806	0.732143	0.708333	0.68	0.693878	0.456259
Fold2.Rep3	0.455792	61	0.3	1	0	0.6	1	1	50	0.598015	0.494897	0.68	0.741935	0.258065	0.714286	0.68	0.68	0.68	0.421935
Fold2.Rep3	0.450134	64	0.3	1	0	0.6	1	1	50	0.598015	0.494897	0.68	0.709677	0.290323	0.696429	0.653846	0.68	0.666667	0.388426
Fold2.Rep3	0.425096	69	0.3	1	0	0.6	1	1	50	0.598015	0.494897	0.68	0.677419	0.322581	0.678571	0.62963	0.68	0.653846	0.355589
Fold2.Rep3	0.419354	70	0.3	1	0	0.6	1	1	50	0.598015	0.494897	0.72	0.677419	0.322581	0.696429	0.642857	0.72	0.679245	0.395132
Fold2.Rep3	0.395497	78	0.3	1	0	0.6	1	1	50	0.598015	0.494897	0.72	0.645161	0.354839	0.678571	0.62069	0.72	0.666667	0.363291
Fold2.Rep3	0.38514	80	0.3	1	0	0.6	1	1	50	0.598015	0.494897	0.76	0.645161	0.354839	0.696429	0.633333	0.76	0.690909	0.403861
Fold2.Rep3	0.377498	85	0.3	1	0	0.6	1	1	50	0.598015	0.494897	0.76	0.612903	0.387097	0.678571	0.612903	0.76	0.678571	0.372903
Fold2.Rep3	0.37262	86	0.3	1	0	0.6	1	1	50	0.598015	0.494897	0.76	0.580645	0.419355	0.660714	0.59375	0.76	0.666667	0.342194
Fold2.Rep3	0.354053	87	0.3	1	0	0.6	1	1	50	0.598015	0.494897	0.76	0.548387	0.451613	0.642857	0.575758	0.76	0.655172	0.311621
Fold2.Rep3	0.3526	88	0.3	1	0	0.6	1	1	50	0.598015	0.494897	0.8	0.548387	0.451613	0.660714	0.588235	0.8	0.677966	0.354619
Fold2.Rep3	0.348203	92	0.3	1	0	0.6	1	1	50	0.598015	0.494897	0.84	0.548387	0.451613	0.678571	0.6	0.84	0.7	0.398815
Fold2.Rep3	0.34372	98	0.3	1	0	0.6	1	1	50	0.598015	0.494897	0.84	0.516129	0.483871	0.660714	0.583333	0.84	0.688525	0.369481
Fold2.Rep3	0.338994	101	0.3	1	0	0.6	1	1	50	0.598015	0.494897	0.84	0.483871	0.516129	0.642857	0.567568	0.84	0.677419	0.340052
Fold2.Rep3	0.337058	103	0.3	1	0	0.6	1	1	50	0.598015	0.494897	0.88	0.483871	0.516129	0.660714	0.578947	0.88	0.698413	0.38732
Fold2.Rep3	0.326285	108	0.3	1	0	0.6	1	1	50	0.598015	0.494897	0.88	0.451613	0.548387	0.642857	0.564103	0.88	0.6875	0.35853
Fold2.Rep3	0.303295	114	0.3	1	0	0.6	1	1	50	0.598015	0.494897	0.88	0.419355	0.580645	0.625	0.55	0.88	0.676923	0.329418
Fold2.Rep3	0.302161	117	0.3	1	0	0.6	1	1	50	0.598015	0.494897	0.88	0.387097	0.612903	0.607143	0.536585	0.88	0.666667	0.299835
Fold2.Rep3	0.289367	122	0.3	1	0	0.6	1	1	50	0.598015	0.494897	0.88	0.354839	0.645161	0.589286	0.52381	0.88	0.656716	0.269607
Fold2.Rep3	0.278625	127	0.3	1	0	0.6	1	1	50	0.598015	0.494897	0.88	0.322581	0.677419	0.571429	0.511628	0.88	0.647059	0.23853
Fold2.Rep3	0.254882	131	0.3	1	0	0.6	1	1	50	0.598015	0.494897	0.88	0.290323	0.709677	0.553571	0.5	0.88	0.637681	0.206351
Fold2.Rep3	0.237268	158	0.3	1	0	0.6	1	1	50	0.598015	0.494897	0.88	0.258065	0.741935	0.535714	0.488889	0.88	0.628571	0.172755
Fold2.Rep3	0.227366	163	0.3	1	0	0.6	1	1	50	0.598015	0.494897	0.88	0.225806	0.774194	0.517857	0.478261	0.88	0.619718	0.137336
Fold2.Rep3	0.225569	164	0.3	1	0	0.6	1	1	50	0.598015	0.494897	0.88	0.193548	0.806452	0.5	0.468085	0.88	0.611111	0.0995529
Fold2.Rep3	0.21955	170	0.3	1	0	0.6	1	1	50	0.598015	0.494897	0.88	0.16129	0.83871	0.482143	0.458333	0.88	0.60274	0.0586588
Fold2.Rep3	0.201936	171	0.3	1	0	0.6	1	1	50	0.598015	0.494897	0.88	0.129032	0.870968	0.464286	0.44898	0.88	0.594595	0.0135769
Fold2.Rep3	0.140895	173	0.3	1	0	0.6	1	1	50	0.598015	0.494897	0.92	0.129032	0.870968	0.482143	0.46	0.92	0.613333	0.0788083
Fold2.Rep3	0.136076	175	0.3	1	0	0.6	1	1	50	0.598015	0.494897	0.92	0.0967742	0.903226	0.464286	0.45098	0.92	0.605263	0.029243
Fold2.Rep3	0.132935	179	0.3	1	0	0.6	1	1	50	0.598015	0.494897	0.96	0.0967742	0.903226	0.482143	0.461538	0.96	0.623377	0.10959
Fold2.Rep3	0.118829	184	0.3	1	0	0.6	1	1	50	0.598015	0.494897	1	0.0967742	0.903226	0.5	0.471698	1	0.641026	0.213654
Fold2.Rep3	0.100747	186	0.3	1	0	0.6	1	1	50	0.598015	0.494897	1	0.0645161	0.935484	0.482143	0.462963	1	0.632911	0.172825
Fold2.Rep3	0.0951201	191	0.3	1	0	0.6	1	1	50	0.598015	0.494897	1	0.0322581	0.967742	0.464286	0.454545	1	0.625	0.12109
Fold2.Rep3	0.0786922	201	0.3	1	0	0.6	1	1	50	0.598015	0.494897	1	0	1	0.446429	0.446429	1	0.617284	0
Fold2.Rep3	0.935112	202	0.3	1	0	0.6	1	1	50	0.598015	0.494897	0.04	1	0	0.571429	1	0.04	0.0769231	0.150151
Fold2.Rep3	0.8995	209	0.3	1	0	0.6	1	1	50	0.598015	0.494897	0.04	0.967742	0.0322581	0.553571	0.5	0.04	0.0740741	0.020739
Fold2.Rep3	0.800247	222	0.3	1	0	0.6	1	1	50	0.598015	0.494897	0.08	0.967742	0.0322581	0.571429	0.666667	0.08	0.142857	0.105403
Fold2.Rep3	0.758942	225	0.3	1	0	0.6	1	1	50	0.598015	0.494897	0.12	0.967742	0.0322581	0.589286	0.75	0.12	0.206897	0.169366
Fold2.Rep3	0.758308	228	0.3	1	0	0.6	1	1	50	0.598015	0.494897	0.12	0.935484	0.0645161	0.571429	0.6	0.12	0.2	0.096727
Fold2.Rep3	0.718655	237	0.3	1	0	0.6	1	1	50	0.598015	0.494897	0.16	0.935484	0.0645161	0.589286	0.666667	0.16	0.258065	0.153469
Fold2.Rep3	0.714331	241	0.3	1	0	0.6	1	1	50	0.598015	0.494897	0.16	0.903226	0.0967742	0.571429	0.571429	0.16	0.25	0.0950382
Fold2.Rep3	0.667167	246	0.3	1	0	0.6	1	1	50	0.598015	0.494897	0.2	0.903226	0.0967742	0.589286	0.625	0.2	0.30303	0.146647
Fold2.Rep3	0.640774	247	0.3	1	0	0.6	1	1	50	0.598015	0.494897	0.2	0.870968	0.129032	0.571429	0.555556	0.2	0.294118	0.0960598
Fold2.Rep3	0.632267	248	0.3	1	0	0.6	1	1	50	0.598015	0.494897	0.24	0.870968	0.129032	0.589286	0.6	0.24	0.342857	0.144035
Fold2.Rep3	0.630037	252	0.3	1	0	0.6	1	1	50	0.598015	0.494897	0.28	0.870968	0.129032	0.607143	0.636364	0.28	0.388889	0.1889
Fold2.Rep3	0.602926	253	0.3	1	0	0.6	1	1	50	0.598015	0.494897	0.28	0.83871	0.16129	0.589286	0.583333	0.28	0.378378	0.14382
Fold2.Rep3	0.591343	257	0.3	1	0	0.6	1	1	50	0.598015	0.494897	0.32	0.83871	0.16129	0.607143	0.615385	0.32	0.421053	0.186874
Fold2.Rep3	0.560436	265	0.3	1	0	0.6	1	1	50	0.598015	0.494897	0.32	0.806452	0.193548	0.589286	0.571429	0.32	0.410256	0.145173
Fold2.Rep3	0.535437	275	0.3	1	0	0.6	1	1	50	0.598015	0.494897	0.32	0.774194	0.225806	0.571429	0.533333	0.32	0.4	0.105739
Fold2.Rep3	0.530085	279	0.3	1	0	0.6	1	1	50	0.598015	0.494897	0.36	0.774194	0.225806	0.589286	0.5625	0.36	0.439024	0.14767
Fold2.Rep3	0.517475	3	0.3	1	0	0.6	1	1	100	0.602978	0.505134	0.36	0.741935	0.258065	0.571429	0.529412	0.36	0.428571	0.11021
Fold2.Rep3	0.497464	5	0.3	1	0	0.6	1	1	100	0.602978	0.505134	0.4	0.741935	0.258065	0.589286	0.555556	0.4	0.465116	0.151082
Fold2.Rep3	0.476391	16	0.3	1	0	0.6	1	1	100	0.602978	0.505134	0.4	0.709677	0.290323	0.571429	0.526316	0.4	0.454545	0.115157
Fold2.Rep3	0.474573	25	0.3	1	0	0.6	1	1	100	0.602978	0.505134	0.44	0.709677	0.290323	0.589286	0.55	0.44	0.488889	0.155289
Fold2.Rep3	0.434294	29	0.3	1	0	0.6	1	1	100	0.602978	0.505134	0.44	0.677419	0.322581	0.571429	0.52381	0.44	0.478261	0.120572
Fold2.Rep3	0.427171	30	0.3	1	0	0.6	1	1	100	0.602978	0.505134	0.44	0.645161	0.354839	0.553571	0.5	0.44	0.468085	0.0866847
Fold2.Rep3	0.423389	35	0.3	1	0	0.6	1	1	100	0.602978	0.505134	0.44	0.612903	0.387097	0.535714	0.478261	0.44	0.458333	0.0534579
Fold2.Rep3	0.418696	45	0.3	1	0	0.6	1	1	100	0.602978	0.505134	0.48	0.612903	0.387097	0.553571	0.5	0.48	0.489796	0.0933257
Fold2.Rep3	0.378221	53	0.3	1	0	0.6	1	1	100	0.602978	0.505134	0.52	0.612903	0.387097	0.571429	0.52	0.52	0.52	0.132903
Fold2.Rep3	0.376239	61	0.3	1	0	0.6	1	1	100	0.602978	0.505134	0.56	0.612903	0.387097	0.589286	0.538462	0.56	0.54902	0.172348
Fold2.Rep3	0.36491	64	0.3	1	0	0.6	1	1	100	0.602978	0.505134	0.56	0.580645	0.419355	0.571429	0.518519	0.56	0.538462	0.139925
Fold2.Rep3	0.343046	69	0.3	1	0	0.6	1	1	100	0.602978	0.505134	0.6	0.580645	0.419355	0.589286	0.535714	0.6	0.566038	0.179605
Fold2.Rep3	0.320775	70	0.3	1	0	0.6	1	1	100	0.602978	0.505134	0.6	0.548387	0.451613	0.571429	0.517241	0.6	0.555556	0.147627
Fold2.Rep3	0.311928	78	0.3	1	0	0.6	1	1	100	0.602978	0.505134	0.6	0.516129	0.483871	0.553571	0.5	0.6	0.545455	0.115756
Fold2.Rep3	0.307853	80	0.3	1	0	0.6	1	1	100	0.602978	0.505134	0.64	0.516129	0.483871	0.571429	0.516129	0.64	0.571429	0.156129
Fold2.Rep3	0.305651	85	0.3	1	0	0.6	1	1	100	0.602978	0.505134	0.64	0.483871	0.516129	0.553571	0.5	0.64	0.561404	0.124434
Fold2.Rep3	0.29272	86	0.3	1	0	0.6	1	1	100	0.602978	0.505134	0.68	0.483871	0.516129	0.571429	0.515152	0.68	0.586207	0.165589
Fold2.Rep3	0.289879	87	0.3	1	0	0.6	1	1	100	0.602978	0.505134	0.68	0.451613	0.548387	0.553571	0.5	0.68	0.576271	0.133967
Fold2.Rep3	0.280575	88	0.3	1	0	0.6	1	1	100	0.602978	0.505134	0.72	0.451613	0.548387	0.571429	0.514286	0.72	0.6	0.176221
Fold2.Rep3	0.280064	92	0.3	1	0	0.6	1	1	100	0.602978	0.505134	0.76	0.451613	0.548387	0.589286	0.527778	0.76	0.622951	0.219547
Fold2.Rep3	0.274495	98	0.3	1	0	0.6	1	1	100	0.602978	0.505134	0.76	0.419355	0.580645	0.571429	0.513514	0.76	0.612903	0.188316
Fold2.Rep3	0.264347	101	0.3	1	0	0.6	1	1	100	0.602978	0.505134	0.76	0.387097	0.612903	0.553571	0.5	0.76	0.603175	0.156576
Fold2.Rep3	0.246881	103	0.3	1	0	0.6	1	1	100	0.602978	0.505134	0.76	0.354839	0.645161	0.535714	0.487179	0.76	0.59375	0.12416
Fold2.Rep3	0.246482	108	0.3	1	0	0.6	1	1	100	0.602978	0.505134	0.76	0.322581	0.677419	0.517857	0.475	0.76	0.584615	0.0908739
Fold2.Rep3	0.241175	114	0.3	1	0	0.6	1	1	100	0.602978	0.505134	0.8	0.322581	0.677419	0.535714	0.487805	0.8	0.606061	0.137605
Fold2.Rep3	0.237364	117	0.3	1	0	0.6	1	1	100	0.602978	0.505134	0.8	0.290323	0.709677	0.517857	0.47619	0.8	0.597015	0.103695
Fold2.Rep3	0.235758	122	0.3	1	0	0.6	1	1	100	0.602978	0.505134	0.8	0.258065	0.741935	0.5	0.465116	0.8	0.588235	0.0683685
Fold2.Rep3	0.231031	127	0.3	1	0	0.6	1	1	100	0.602978	0.505134	0.84	0.258065	0.741935	0.517857	0.477273	0.84	0.608696	0.118808
Fold2.Rep3	0.22209	131	0.3	1	0	0.6	1	1	100	0.602978	0.505134	0.84	0.225806	0.774194	0.5	0.466667	0.84	0.6	0.0823411
Fold2.Rep3	0.217329	158	0.3	1	0	0.6	1	1	100	0.602978	0.505134	0.88	0.225806	0.774194	0.517857	0.478261	0.88	0.619718	0.137336
Fold2.Rep3	0.215568	163	0.3	1	0	0.6	1	1	100	0.602978	0.505134	0.92	0.225806	0.774194	0.535714	0.489362	0.92	0.638889	0.197359
Fold2.Rep3	0.191773	164	0.3	1	0	0.6	1	1	100	0.602978	0.505134	0.92	0.193548	0.806452	0.517857	0.479167	0.92	0.630137	0.161312
Fold2.Rep3	0.186158	170	0.3	1	0	0.6	1	1	100	0.602978	0.505134	0.92	0.16129	0.83871	0.5	0.469388	0.92	0.621622	0.122192
Fold2.Rep3	0.172728	171	0.3	1	0	0.6	1	1	100	0.602978	0.505134	0.96	0.16129	0.83871	0.517857	0.48	0.96	0.64	0.194947
Fold2.Rep3	0.138536	173	0.3	1	0	0.6	1	1	100	0.602978	0.505134	0.96	0.129032	0.870968	0.5	0.470588	0.96	0.631579	0.155213
Fold2.Rep3	0.136943	175	0.3	1	0	0.6	1	1	100	0.602978	0.505134	0.96	0.0967742	0.903226	0.482143	0.461538	0.96	0.623377	0.10959
Fold2.Rep3	0.127173	179	0.3	1	0	0.6	1	1	100	0.602978	0.505134	0.96	0.0645161	0.935484	0.464286	0.45283	0.96	0.615385	0.0541258
Fold2.Rep3	0.0760973	184	0.3	1	0	0.6	1	1	100	0.602978	0.505134	0.96	0.0322581	0.967742	0.446429	0.444444	0.96	0.607595	-0.020739
Fold2.Rep3	0.0665089	186	0.3	1	0	0.6	1	1	100	0.602978	0.505134	1	0.0322581	0.967742	0.464286	0.454545	1	0.625	0.12109
Fold2.Rep3	0.0503349	191	0.3	1	0	0.6	1	1	100	0.602978	0.505134	1	0	1	0.446429	0.446429	1	0.617284	0
Fold2.Rep3	0.923878	201	0.3	1	0	0.6	1	1	100	0.602978	0.505134	0.04	1	0	0.571429	1	0.04	0.0769231	0.150151
Fold2.Rep3	0.864415	202	0.3	1	0	0.6	1	1	100	0.602978	0.505134	0.04	0.967742	0.0322581	0.553571	0.5	0.04	0.0740741	0.020739
Fold2.Rep3	0.832143	209	0.3	1	0	0.6	1	1	100	0.602978	0.505134	0.08	0.967742	0.0322581	0.571429	0.666667	0.08	0.142857	0.105403
Fold2.Rep3	0.760432	222	0.3	1	0	0.6	1	1	100	0.602978	0.505134	0.08	0.935484	0.0645161	0.553571	0.5	0.08	0.137931	0.0298881
Fold2.Rep3	0.753442	225	0.3	1	0	0.6	1	1	100	0.602978	0.505134	0.12	0.935484	0.0645161	0.571429	0.6	0.12	0.2	0.096727
Fold2.Rep3	0.747385	228	0.3	1	0	0.6	1	1	100	0.602978	0.505134	0.16	0.935484	0.0645161	0.589286	0.666667	0.16	0.258065	0.153469
Fold2.Rep3	0.74031	237	0.3	1	0	0.6	1	1	100	0.602978	0.505134	0.2	0.935484	0.0645161	0.607143	0.714286	0.2	0.3125	0.203653
Fold2.Rep3	0.727539	241	0.3	1	0	0.6	1	1	100	0.602978	0.505134	0.2	0.903226	0.0967742	0.589286	0.625	0.2	0.30303	0.146647
Fold2.Rep3	0.679364	246	0.3	1	0	0.6	1	1	100	0.602978	0.505134	0.2	0.870968	0.129032	0.571429	0.555556	0.2	0.294118	0.0960598
Fold2.Rep3	0.642431	247	0.3	1	0	0.6	1	1	100	0.602978	0.505134	0.24	0.870968	0.129032	0.589286	0.6	0.24	0.342857	0.144035
Fold2.Rep3	0.619671	248	0.3	1	0	0.6	1	1	100	0.602978	0.505134	0.28	0.870968	0.129032	0.607143	0.636364	0.28	0.388889	0.1889
Fold2.Rep3	0.606394	252	0.3	1	0	0.6	1	1	100	0.602978	0.505134	0.32	0.870968	0.129032	0.625	0.666667	0.32	0.432432	0.231363
Fold2.Rep3	0.599784	253	0.3	1	0	0.6	1	1	100	0.602978	0.505134	0.32	0.83871	0.16129	0.607143	0.615385	0.32	0.421053	0.186874
Fold2.Rep3	0.569365	257	0.3	1	0	0.6	1	1	100	0.602978	0.505134	0.32	0.806452	0.193548	0.589286	0.571429	0.32	0.410256	0.145173
Fold2.Rep3	0.549768	265	0.3	1	0	0.6	1	1	100	0.602978	0.505134	0.32	0.774194	0.225806	0.571429	0.533333	0.32	0.4	0.105739
Fold2.Rep3	0.549195	275	0.3	1	0	0.6	1	1	100	0.602978	0.505134	0.36	0.774194	0.225806	0.589286	0.5625	0.36	0.439024	0.14767
Fold2.Rep3	0.540856	279	0.3	1	0	0.6	1	1	100	0.602978	0.505134	0.36	0.741935	0.258065	0.571429	0.529412	0.36	0.428571	0.11021
Fold2.Rep3	0.505287	3	0.3	1	0	0.8	1	0.5	150	0.596774	0.540049	0.4	0.741935	0.258065	0.589286	0.555556	0.4	0.465116	0.151082
Fold2.Rep3	0.503685	5	0.3	1	0	0.8	1	0.5	150	0.596774	0.540049	0.44	0.741935	0.258065	0.607143	0.578947	0.44	0.5	0.191025
Fold2.Rep3	0.493479	16	0.3	1	0	0.8	1	0.5	150	0.596774	0.540049	0.44	0.709677	0.290323	0.589286	0.55	0.44	0.488889	0.155289
Fold2.Rep3	0.491036	25	0.3	1	0	0.8	1	0.5	150	0.596774	0.540049	0.48	0.709677	0.290323	0.607143	0.571429	0.48	0.521739	0.19477
Fold2.Rep3	0.490636	29	0.3	1	0	0.8	1	0.5	150	0.596774	0.540049	0.48	0.677419	0.322581	0.589286	0.545455	0.48	0.510638	0.160235
Fold2.Rep3	0.481009	30	0.3	1	0	0.8	1	0.5	150	0.596774	0.540049	0.48	0.645161	0.354839	0.571429	0.521739	0.48	0.5	0.126474
Fold2.Rep3	0.457814	35	0.3	1	0	0.8	1	0.5	150	0.596774	0.540049	0.52	0.645161	0.354839	0.589286	0.541667	0.52	0.530612	0.165912
Fold2.Rep3	0.451784	45	0.3	1	0	0.8	1	0.5	150	0.596774	0.540049	0.56	0.645161	0.354839	0.607143	0.56	0.56	0.56	0.205161
Fold2.Rep3	0.440744	53	0.3	1	0	0.8	1	0.5	150	0.596774	0.540049	0.6	0.645161	0.354839	0.625	0.576923	0.6	0.588235	0.244374
Fold2.Rep3	0.440646	61	0.3	1	0	0.8	1	0.5	150	0.596774	0.540049	0.6	0.612903	0.387097	0.607143	0.555556	0.6	0.576923	0.211813
Fold2.Rep3	0.418598	64	0.3	1	0	0.8	1	0.5	150	0.596774	0.540049	0.64	0.612903	0.387097	0.625	0.571429	0.64	0.603774	0.251447
Fold2.Rep3	0.412307	69	0.3	1	0	0.8	1	0.5	150	0.596774	0.540049	0.64	0.580645	0.419355	0.607143	0.551724	0.64	0.592593	0.219515
Fold2.Rep3	0.402795	70	0.3	1	0	0.8	1	0.5	150	0.596774	0.540049	0.64	0.548387	0.451613	0.589286	0.533333	0.64	0.581818	0.187782
Fold2.Rep3	0.395573	78	0.3	1	0	0.8	1	0.5	150	0.596774	0.540049	0.68	0.548387	0.451613	0.607143	0.548387	0.68	0.607143	0.228387
Fold2.Rep3	0.39479	80	0.3	1	0	0.8	1	0.5	150	0.596774	0.540049	0.72	0.548387	0.451613	0.625	0.5625	0.72	0.631579	0.269607
Fold2.Rep3	0.392583	85	0.3	1	0	0.8	1	0.5	150	0.596774	0.540049	0.76	0.548387	0.451613	0.642857	0.575758	0.76	0.655172	0.311621
Fold2.Rep3	0.371066	86	0.3	1	0	0.8	1	0.5	150	0.596774	0.540049	0.76	0.516129	0.483871	0.625	0.558824	0.76	0.644068	0.281068
Fold2.Rep3	0.365217	87	0.3	1	0	0.8	1	0.5	150	0.596774	0.540049	0.8	0.516129	0.483871	0.642857	0.571429	0.8	0.666667	0.324617
Fold2.Rep3	0.355798	88	0.3	1	0	0.8	1	0.5	150	0.596774	0.540049	0.8	0.483871	0.516129	0.625	0.555556	0.8	0.655738	0.294514
Fold2.Rep3	0.348456	92	0.3	1	0	0.8	1	0.5	150	0.596774	0.540049	0.84	0.483871	0.516129	0.642857	0.567568	0.84	0.677419	0.340052
Fold2.Rep3	0.347889	98	0.3	1	0	0.8	1	0.5	150	0.596774	0.540049	0.84	0.451613	0.548387	0.625	0.552632	0.84	0.666667	0.310406
Fold2.Rep3	0.34557	101	0.3	1	0	0.8	1	0.5	150	0.596774	0.540049	0.84	0.419355	0.580645	0.607143	0.538462	0.84	0.65625	0.280407
Fold2.Rep3	0.342448	103	0.3	1	0	0.8	1	0.5	150	0.596774	0.540049	0.84	0.387097	0.612903	0.589286	0.525	0.84	0.646154	0.249903
Fold2.Rep3	0.342239	108	0.3	1	0	0.8	1	0.5	150	0.596774	0.540049	0.88	0.387097	0.612903	0.607143	0.536585	0.88	0.666667	0.299835
Fold2.Rep3	0.334403	114	0.3	1	0	0.8	1	0.5	150	0.596774	0.540049	0.88	0.354839	0.645161	0.589286	0.52381	0.88	0.656716	0.269607
Fold2.Rep3	0.332168	117	0.3	1	0	0.8	1	0.5	150	0.596774	0.540049	0.88	0.322581	0.677419	0.571429	0.511628	0.88	0.647059	0.23853
Fold2.Rep3	0.325632	122	0.3	1	0	0.8	1	0.5	150	0.596774	0.540049	0.88	0.290323	0.709677	0.553571	0.5	0.88	0.637681	0.206351
Fold2.Rep3	0.293235	127	0.3	1	0	0.8	1	0.5	150	0.596774	0.540049	0.92	0.290323	0.709677	0.571429	0.511111	0.92	0.657143	0.263169
Fold2.Rep3	0.274694	131	0.3	1	0	0.8	1	0.5	150	0.596774	0.540049	0.92	0.258065	0.741935	0.553571	0.5	0.92	0.647887	0.231126
Fold2.Rep3	0.26053	158	0.3	1	0	0.8	1	0.5	150	0.596774	0.540049	0.92	0.225806	0.774194	0.535714	0.489362	0.92	0.638889	0.197359
Fold2.Rep3	0.254183	163	0.3	1	0	0.8	1	0.5	150	0.596774	0.540049	0.92	0.193548	0.806452	0.517857	0.479167	0.92	0.630137	0.161312
Fold2.Rep3	0.246567	164	0.3	1	0	0.8	1	0.5	150	0.596774	0.540049	0.92	0.16129	0.83871	0.5	0.469388	0.92	0.621622	0.122192
Fold2.Rep3	0.240082	170	0.3	1	0	0.8	1	0.5	150	0.596774	0.540049	0.92	0.129032	0.870968	0.482143	0.46	0.92	0.613333	0.0788083
Fold2.Rep3	0.238303	171	0.3	1	0	0.8	1	0.5	150	0.596774	0.540049	0.92	0.0967742	0.903226	0.464286	0.45098	0.92	0.605263	0.029243
Fold2.Rep3	0.212112	173	0.3	1	0	0.8	1	0.5	150	0.596774	0.540049	0.92	0.0645161	0.935484	0.446429	0.442308	0.92	0.597403	-0.0298881
Fold2.Rep3	0.207018	175	0.3	1	0	0.8	1	0.5	150	0.596774	0.540049	0.96	0.0645161	0.935484	0.464286	0.45283	0.96	0.615385	0.0541258
Fold2.Rep3	0.182477	179	0.3	1	0	0.8	1	0.5	150	0.596774	0.540049	0.96	0.0322581	0.967742	0.446429	0.444444	0.96	0.607595	-0.020739
Fold2.Rep3	0.123096	184	0.3	1	0	0.8	1	0.5	150	0.596774	0.540049	1	0.0322581	0.967742	0.464286	0.454545	1	0.625	0.12109
Fold2.Rep3	0.0830155	186	0.3	1	0	0.8	1	0.5	150	0.596774	0.540049	1	0	1	0.446429	0.446429	1	0.617284	0
Fold2.Rep3	0.993192	191	0.3	1	0	0.8	1	0.5	150	0.596774	0.540049	0.04	1	0	0.571429	1	0.04	0.0769231	0.150151
Fold2.Rep3	0.958801	201	0.3	1	0	0.8	1	0.5	150	0.596774	0.540049	0.04	0.967742	0.0322581	0.553571	0.5	0.04	0.0740741	0.020739
Fold2.Rep3	0.930176	202	0.3	1	0	0.8	1	0.5	150	0.596774	0.540049	0.08	0.967742	0.0322581	0.571429	0.666667	0.08	0.142857	0.105403
Fold2.Rep3	0.874353	209	0.3	1	0	0.8	1	0.5	150	0.596774	0.540049	0.12	0.967742	0.0322581	0.589286	0.75	0.12	0.206897	0.169366
Fold2.Rep3	0.803346	222	0.3	1	0	0.8	1	0.5	150	0.596774	0.540049	0.12	0.935484	0.0645161	0.571429	0.6	0.12	0.2	0.096727
Fold2.Rep3	0.754449	225	0.3	1	0	0.8	1	0.5	150	0.596774	0.540049	0.12	0.903226	0.0967742	0.553571	0.5	0.12	0.193548	0.0373303
Fold2.Rep3	0.73318	228	0.3	1	0	0.8	1	0.5	150	0.596774	0.540049	0.16	0.903226	0.0967742	0.571429	0.571429	0.16	0.25	0.0950382
Fold2.Rep3	0.708552	237	0.3	1	0	0.8	1	0.5	150	0.596774	0.540049	0.2	0.903226	0.0967742	0.589286	0.625	0.2	0.30303	0.146647
Fold2.Rep3	0.631867	241	0.3	1	0	0.8	1	0.5	150	0.596774	0.540049	0.24	0.903226	0.0967742	0.607143	0.666667	0.24	0.352941	0.193866
Fold2.Rep3	0.631191	246	0.3	1	0	0.8	1	0.5	150	0.596774	0.540049	0.28	0.903226	0.0967742	0.625	0.7	0.28	0.4	0.237826
Fold2.Rep3	0.606483	247	0.3	1	0	0.8	1	0.5	150	0.596774	0.540049	0.28	0.870968	0.129032	0.607143	0.636364	0.28	0.388889	0.1889
Fold2.Rep3	0.582819	248	0.3	1	0	0.8	1	0.5	150	0.596774	0.540049	0.32	0.870968	0.129032	0.625	0.666667	0.32	0.432432	0.231363
Fold2.Rep3	0.580356	252	0.3	1	0	0.8	1	0.5	150	0.596774	0.540049	0.32	0.83871	0.16129	0.607143	0.615385	0.32	0.421053	0.186874
Fold2.Rep3	0.567303	253	0.3	1	0	0.8	1	0.5	150	0.596774	0.540049	0.36	0.83871	0.16129	0.625	0.642857	0.36	0.461538	0.228129
Fold2.Rep3	0.557255	257	0.3	1	0	0.8	1	0.5	150	0.596774	0.540049	0.4	0.83871	0.16129	0.642857	0.666667	0.4	0.5	0.267968
Fold2.Rep3	0.523704	265	0.3	1	0	0.8	1	0.5	150	0.596774	0.540049	0.4	0.806452	0.193548	0.625	0.625	0.4	0.487805	0.227185
Fold2.Rep3	0.515703	275	0.3	1	0	0.8	1	0.5	150	0.596774	0.540049	0.44	0.806452	0.193548	0.642857	0.647059	0.44	0.52381	0.266456
Fold2.Rep3	0.475617	279	0.3	1	0	0.8	1	0.5	150	0.596774	0.540049	0.44	0.774194	0.225806	0.625	0.611111	0.44	0.511628	0.227997
Fold2.Rep3	0.470589	3	0.3	1	0	0.8	1	0.5	50	0.604218	0.539301	0.44	0.741935	0.258065	0.607143	0.578947	0.44	0.5	0.191025
Fold2.Rep3	0.460075	5	0.3	1	0	0.8	1	0.5	50	0.604218	0.539301	0.44	0.709677	0.290323	0.589286	0.55	0.44	0.488889	0.155289
Fold2.Rep3	0.448169	16	0.3	1	0	0.8	1	0.5	50	0.604218	0.539301	0.44	0.677419	0.322581	0.571429	0.52381	0.44	0.478261	0.120572
Fold2.Rep3	0.447455	25	0.3	1	0	0.8	1	0.5	50	0.604218	0.539301	0.44	0.645161	0.354839	0.553571	0.5	0.44	0.468085	0.0866847
Fold2.Rep3	0.434298	29	0.3	1	0	0.8	1	0.5	50	0.604218	0.539301	0.44	0.612903	0.387097	0.535714	0.478261	0.44	0.458333	0.0534579
Fold2.Rep3	0.412047	30	0.3	1	0	0.8	1	0.5	50	0.604218	0.539301	0.44	0.580645	0.419355	0.517857	0.458333	0.44	0.44898	0.020739
Fold2.Rep3	0.38956	35	0.3	1	0	0.8	1	0.5	50	0.604218	0.539301	0.44	0.548387	0.451613	0.5	0.44	0.44	0.44	-0.0116129
Fold2.Rep3	0.346446	45	0.3	1	0	0.8	1	0.5	50	0.604218	0.539301	0.44	0.516129	0.483871	0.482143	0.423077	0.44	0.431373	-0.0437301
Fold2.Rep3	0.328876	53	0.3	1	0	0.8	1	0.5	50	0.604218	0.539301	0.48	0.516129	0.483871	0.5	0.444444	0.48	0.461538	-0.00385114
Fold2.Rep3	0.302172	61	0.3	1	0	0.8	1	0.5	50	0.604218	0.539301	0.52	0.516129	0.483871	0.517857	0.464286	0.52	0.490566	0.0359211
Fold2.Rep3	0.293747	64	0.3	1	0	0.8	1	0.5	50	0.604218	0.539301	0.52	0.483871	0.516129	0.5	0.448276	0.52	0.481481	0.00385114
Fold2.Rep3	0.27023	69	0.3	1	0	0.8	1	0.5	50	0.604218	0.539301	0.56	0.483871	0.516129	0.517857	0.466667	0.56	0.509091	0.0437301
Fold2.Rep3	0.234749	70	0.3	1	0	0.8	1	0.5	50	0.604218	0.539301	0.56	0.451613	0.548387	0.5	0.451613	0.56	0.5	0.0116129
Fold2.Rep3	0.223601	78	0.3	1	0	0.8	1	0.5	50	0.604218	0.539301	0.6	0.451613	0.548387	0.517857	0.46875	0.6	0.526316	0.0518476
Fold2.Rep3	0.216848	80	0.3	1	0	0.8	1	0.5	50	0.604218	0.539301	0.64	0.451613	0.548387	0.535714	0.484848	0.64	0.551724	0.0925735
Fold2.Rep3	0.200099	85	0.3	1	0	0.8	1	0.5	50	0.604218	0.539301	0.68	0.451613	0.548387	0.553571	0.5	0.68	0.576271	0.133967
Fold2.Rep3	0.197872	86	0.3	1	0	0.8	1	0.5	50	0.604218	0.539301	0.68	0.419355	0.580645	0.535714	0.485714	0.68	0.566667	0.102023
Fold2.Rep3	0.197347	87	0.3	1	0	0.8	1	0.5	50	0.604218	0.539301	0.68	0.387097	0.612903	0.517857	0.472222	0.68	0.557377	0.0696123
Fold2.Rep3	0.188795	88	0.3	1	0	0.8	1	0.5	50	0.604218	0.539301	0.68	0.354839	0.645161	0.5	0.459459	0.68	0.548387	0.0365793
Fold2.Rep3	0.177518	92	0.3	1	0	0.8	1	0.5	50	0.604218	0.539301	0.72	0.354839	0.645161	0.517857	0.473684	0.72	0.571429	0.0796616
Fold2.Rep3	0.161683	98	0.3	1	0	0.8	1	0.5	50	0.604218	0.539301	0.72	0.322581	0.677419	0.5	0.461538	0.72	0.5625	0.0460369
Fold2.Rep3	0.151719	101	0.3	1	0	0.8	1	0.5	50	0.604218	0.539301	0.72	0.290323	0.709677	0.482143	0.45	0.72	0.553846	0.0113592
Fold2.Rep3	0.144649	103	0.3	1	0	0.8	1	0.5	50	0.604218	0.539301	0.76	0.290323	0.709677	0.5	0.463415	0.76	0.575758	0.0564906
Fold2.Rep3	0.136405	108	0.3	1	0	0.8	1	0.5	50	0.604218	0.539301	0.76	0.258065	0.741935	0.482143	0.452381	0.76	0.567164	0.020739
Fold2.Rep3	0.135996	114	0.3	1	0	0.8	1	0.5	50	0.604218	0.539301	0.8	0.258065	0.741935	0.5	0.465116	0.8	0.588235	0.0683685
Fold2.Rep3	0.13289	117	0.3	1	0	0.8	1	0.5	50	0.604218	0.539301	0.84	0.258065	0.741935	0.517857	0.477273	0.84	0.608696	0.118808
Fold2.Rep3	0.123482	122	0.3	1	0	0.8	1	0.5	50	0.604218	0.539301	0.88	0.258065	0.741935	0.535714	0.488889	0.88	0.628571	0.172755
Fold2.Rep3	0.1095	127	0.3	1	0	0.8	1	0.5	50	0.604218	0.539301	0.92	0.258065	0.741935	0.553571	0.5	0.92	0.647887	0.231126
Fold2.Rep3	0.0983599	131	0.3	1	0	0.8	1	0.5	50	0.604218	0.539301	0.92	0.225806	0.774194	0.535714	0.489362	0.92	0.638889	0.197359
Fold2.Rep3	0.0859245	158	0.3	1	0	0.8	1	0.5	50	0.604218	0.539301	0.92	0.193548	0.806452	0.517857	0.479167	0.92	0.630137	0.161312
Fold2.Rep3	0.0580102	163	0.3	1	0	0.8	1	0.5	50	0.604218	0.539301	0.92	0.16129	0.83871	0.5	0.469388	0.92	0.621622	0.122192
Fold2.Rep3	0.0578874	164	0.3	1	0	0.8	1	0.5	50	0.604218	0.539301	0.92	0.129032	0.870968	0.482143	0.46	0.92	0.613333	0.0788083
Fold2.Rep3	0.0528589	170	0.3	1	0	0.8	1	0.5	50	0.604218	0.539301	0.96	0.129032	0.870968	0.5	0.470588	0.96	0.631579	0.155213
Fold2.Rep3	0.0482065	171	0.3	1	0	0.8	1	0.5	50	0.604218	0.539301	0.96	0.0967742	0.903226	0.482143	0.461538	0.96	0.623377	0.10959
Fold2.Rep3	0.0469487	173	0.3	1	0	0.8	1	0.5	50	0.604218	0.539301	0.96	0.0645161	0.935484	0.464286	0.45283	0.96	0.615385	0.0541258
Fold2.Rep3	0.0416705	175	0.3	1	0	0.8	1	0.5	50	0.604218	0.539301	0.96	0.0322581	0.967742	0.446429	0.444444	0.96	0.607595	-0.020739
Fold2.Rep3	0.036654	179	0.3	1	0	0.8	1	0.5	50	0.604218	0.539301	0.96	0	1	0.428571	0.436364	0.96	0.6	-0.150151
Fold2.Rep3	0.0365847	184	0.3	1	0	0.8	1	0.5	50	0.604218	0.539301	1	0	1	0.446429	0.446429	1	0.617284	0
Fold2.Rep3	0.979762	186	0.3	1	0	0.8	1	0.5	50	0.604218	0.539301	0.04	1	0	0.571429	1	0.04	0.0769231	0.150151
Fold2.Rep3	0.934683	191	0.3	1	0	0.8	1	0.5	50	0.604218	0.539301	0.04	0.967742	0.0322581	0.553571	0.5	0.04	0.0740741	0.020739
Fold2.Rep3	0.932001	201	0.3	1	0	0.8	1	0.5	50	0.604218	0.539301	0.04	0.935484	0.0645161	0.535714	0.333333	0.04	0.0714286	-0.0541258
Fold2.Rep3	0.884525	202	0.3	1	0	0.8	1	0.5	50	0.604218	0.539301	0.08	0.935484	0.0645161	0.553571	0.5	0.08	0.137931	0.0298881
Fold2.Rep3	0.832934	209	0.3	1	0	0.8	1	0.5	50	0.604218	0.539301	0.12	0.935484	0.0645161	0.571429	0.6	0.12	0.2	0.096727
Fold2.Rep3	0.812609	222	0.3	1	0	0.8	1	0.5	50	0.604218	0.539301	0.16	0.935484	0.0645161	0.589286	0.666667	0.16	0.258065	0.153469
Fold2.Rep3	0.799228	225	0.3	1	0	0.8	1	0.5	50	0.604218	0.539301	0.2	0.935484	0.0645161	0.607143	0.714286	0.2	0.3125	0.203653
Fold2.Rep3	0.773921	228	0.3	1	0	0.8	1	0.5	50	0.604218	0.539301	0.24	0.935484	0.0645161	0.625	0.75	0.24	0.363636	0.2493
Fold2.Rep3	0.756945	237	0.3	1	0	0.8	1	0.5	50	0.604218	0.539301	0.24	0.903226	0.0967742	0.607143	0.666667	0.24	0.352941	0.193866
Fold2.Rep3	0.722821	241	0.3	1	0	0.8	1	0.5	50	0.604218	0.539301	0.24	0.870968	0.129032	0.589286	0.6	0.24	0.342857	0.144035
Fold2.Rep3	0.660628	246	0.3	1	0	0.8	1	0.5	50	0.604218	0.539301	0.24	0.83871	0.16129	0.571429	0.545455	0.24	0.333333	0.0984864
Fold2.Rep3	0.644172	247	0.3	1	0	0.8	1	0.5	50	0.604218	0.539301	0.28	0.83871	0.16129	0.589286	0.583333	0.28	0.378378	0.14382
Fold2.Rep3	0.591611	248	0.3	1	0	0.8	1	0.5	50	0.604218	0.539301	0.32	0.83871	0.16129	0.607143	0.615385	0.32	0.421053	0.186874
Fold2.Rep3	0.587878	252	0.3	1	0	0.8	1	0.5	50	0.604218	0.539301	0.32	0.806452	0.193548	0.589286	0.571429	0.32	0.410256	0.145173
Fold2.Rep3	0.570078	253	0.3	1	0	0.8	1	0.5	50	0.604218	0.539301	0.36	0.806452	0.193548	0.607143	0.6	0.36	0.45	0.186854
Fold2.Rep3	0.549372	257	0.3	1	0	0.8	1	0.5	50	0.604218	0.539301	0.4	0.806452	0.193548	0.625	0.625	0.4	0.487805	0.227185
Fold2.Rep3	0.536583	265	0.3	1	0	0.8	1	0.5	50	0.604218	0.539301	0.4	0.774194	0.225806	0.607143	0.588235	0.4	0.47619	0.188333
Fold2.Rep3	0.534902	275	0.3	1	0	0.8	1	0.5	50	0.604218	0.539301	0.44	0.774194	0.225806	0.625	0.611111	0.44	0.511628	0.227997
Fold2.Rep3	0.525093	279	0.3	1	0	0.8	1	0.5	50	0.604218	0.539301	0.48	0.774194	0.225806	0.642857	0.631579	0.48	0.545455	0.266893
Fold2.Rep3	0.511101	3	0.3	1	0	0.8	1	0.5	100	0.602978	0.542769	0.52	0.774194	0.225806	0.660714	0.65	0.52	0.577778	0.305223
Fold2.Rep3	0.509228	5	0.3	1	0	0.8	1	0.5	100	0.602978	0.542769	0.52	0.741935	0.258065	0.642857	0.619048	0.52	0.565217	0.268969
Fold2.Rep3	0.478938	16	0.3	1	0	0.8	1	0.5	100	0.602978	0.542769	0.56	0.741935	0.258065	0.660714	0.636364	0.56	0.595745	0.307337
Fold2.Rep3	0.477673	25	0.3	1	0	0.8	1	0.5	100	0.602978	0.542769	0.56	0.709677	0.290323	0.642857	0.608696	0.56	0.583333	0.272505
Fold2.Rep3	0.460089	29	0.3	1	0	0.8	1	0.5	100	0.602978	0.542769	0.56	0.677419	0.322581	0.625	0.583333	0.56	0.571429	0.238499
Fold2.Rep3	0.452501	30	0.3	1	0	0.8	1	0.5	100	0.602978	0.542769	0.6	0.677419	0.322581	0.642857	0.6	0.6	0.6	0.277419
Fold2.Rep3	0.446786	35	0.3	1	0	0.8	1	0.5	100	0.602978	0.542769	0.6	0.645161	0.354839	0.625	0.576923	0.6	0.588235	0.244374
Fold2.Rep3	0.411749	45	0.3	1	0	0.8	1	0.5	100	0.602978	0.542769	0.6	0.612903	0.387097	0.607143	0.555556	0.6	0.576923	0.211813
Fold2.Rep3	0.405654	53	0.3	1	0	0.8	1	0.5	100	0.602978	0.542769	0.6	0.580645	0.419355	0.589286	0.535714	0.6	0.566038	0.179605
Fold2.Rep3	0.400551	61	0.3	1	0	0.8	1	0.5	100	0.602978	0.542769	0.6	0.548387	0.451613	0.571429	0.517241	0.6	0.555556	0.147627
Fold2.Rep3	0.399082	64	0.3	1	0	0.8	1	0.5	100	0.602978	0.542769	0.6	0.516129	0.483871	0.553571	0.5	0.6	0.545455	0.115756
Fold2.Rep3	0.383746	69	0.3	1	0	0.8	1	0.5	100	0.602978	0.542769	0.6	0.483871	0.516129	0.535714	0.483871	0.6	0.535714	0.083871
Fold2.Rep3	0.382374	70	0.3	1	0	0.8	1	0.5	100	0.602978	0.542769	0.64	0.483871	0.516129	0.553571	0.5	0.64	0.561404	0.124434
Fold2.Rep3	0.377603	78	0.3	1	0	0.8	1	0.5	100	0.602978	0.542769	0.68	0.483871	0.516129	0.571429	0.515152	0.68	0.586207	0.165589
Fold2.Rep3	0.371653	80	0.3	1	0	0.8	1	0.5	100	0.602978	0.542769	0.68	0.451613	0.548387	0.553571	0.5	0.68	0.576271	0.133967
Fold2.Rep3	0.364952	85	0.3	1	0	0.8	1	0.5	100	0.602978	0.542769	0.72	0.451613	0.548387	0.571429	0.514286	0.72	0.6	0.176221
Fold2.Rep3	0.363841	86	0.3	1	0	0.8	1	0.5	100	0.602978	0.542769	0.76	0.451613	0.548387	0.589286	0.527778	0.76	0.622951	0.219547
Fold2.Rep3	0.335388	87	0.3	1	0	0.8	1	0.5	100	0.602978	0.542769	0.76	0.419355	0.580645	0.571429	0.513514	0.76	0.612903	0.188316
Fold2.Rep3	0.329643	88	0.3	1	0	0.8	1	0.5	100	0.602978	0.542769	0.76	0.387097	0.612903	0.553571	0.5	0.76	0.603175	0.156576
Fold2.Rep3	0.322922	92	0.3	1	0	0.8	1	0.5	100	0.602978	0.542769	0.8	0.387097	0.612903	0.571429	0.512821	0.8	0.625	0.202283
Fold2.Rep3	0.28164	98	0.3	1	0	0.8	1	0.5	100	0.602978	0.542769	0.8	0.354839	0.645161	0.553571	0.5	0.8	0.615385	0.170389
Fold2.Rep3	0.263517	101	0.3	1	0	0.8	1	0.5	100	0.602978	0.542769	0.8	0.322581	0.677419	0.535714	0.487805	0.8	0.606061	0.137605
Fold2.Rep3	0.263311	103	0.3	1	0	0.8	1	0.5	100	0.602978	0.542769	0.84	0.322581	0.677419	0.553571	0.5	0.84	0.626866	0.186651
Fold2.Rep3	0.248309	108	0.3	1	0	0.8	1	0.5	100	0.602978	0.542769	0.84	0.290323	0.709677	0.535714	0.488372	0.84	0.617647	0.153449
Fold2.Rep3	0.243192	114	0.3	1	0	0.8	1	0.5	100	0.602978	0.542769	0.84	0.258065	0.741935	0.517857	0.477273	0.84	0.608696	0.118808
Fold2.Rep3	0.242011	117	0.3	1	0	0.8	1	0.5	100	0.602978	0.542769	0.84	0.225806	0.774194	0.5	0.466667	0.84	0.6	0.0823411
Fold2.Rep3	0.20599	122	0.3	1	0	0.8	1	0.5	100	0.602978	0.542769	0.84	0.193548	0.806452	0.482143	0.456522	0.84	0.591549	0.0435455
Fold2.Rep3	0.17714	127	0.3	1	0	0.8	1	0.5	100	0.602978	0.542769	0.88	0.193548	0.806452	0.5	0.468085	0.88	0.611111	0.0995529
Fold2.Rep3	0.170095	131	0.3	1	0	0.8	1	0.5	100	0.602978	0.542769	0.88	0.16129	0.83871	0.482143	0.458333	0.88	0.60274	0.0586588
Fold2.Rep3	0.155926	158	0.3	1	0	0.8	1	0.5	100	0.602978	0.542769	0.92	0.16129	0.83871	0.5	0.469388	0.92	0.621622	0.122192
Fold2.Rep3	0.142176	163	0.3	1	0	0.8	1	0.5	100	0.602978	0.542769	0.92	0.129032	0.870968	0.482143	0.46	0.92	0.613333	0.0788083
Fold2.Rep3	0.140656	164	0.3	1	0	0.8	1	0.5	100	0.602978	0.542769	0.92	0.0967742	0.903226	0.464286	0.45098	0.92	0.605263	0.029243
Fold2.Rep3	0.138609	170	0.3	1	0	0.8	1	0.5	100	0.602978	0.542769	0.96	0.0967742	0.903226	0.482143	0.461538	0.96	0.623377	0.10959
Fold2.Rep3	0.12908	171	0.3	1	0	0.8	1	0.5	100	0.602978	0.542769	0.96	0.0645161	0.935484	0.464286	0.45283	0.96	0.615385	0.0541258
Fold2.Rep3	0.102832	173	0.3	1	0	0.8	1	0.5	100	0.602978	0.542769	0.96	0.0322581	0.967742	0.446429	0.444444	0.96	0.607595	-0.020739
Fold2.Rep3	0.0739389	175	0.3	1	0	0.8	1	0.5	100	0.602978	0.542769	0.96	0	1	0.428571	0.436364	0.96	0.6	-0.150151
Fold2.Rep3	0.0473135	179	0.3	1	0	0.8	1	0.5	100	0.602978	0.542769	1	0	1	0.446429	0.446429	1	0.617284	0
Fold2.Rep3	0.931	184	0.3	1	0	0.8	1	0.5	100	0.602978	0.542769	0	0.967742	0.0322581	0.535714	0	0	0	-0.12109
Fold2.Rep3	0.930016	186	0.3	1	0	0.8	1	0.5	100	0.602978	0.542769	0.04	0.967742	0.0322581	0.553571	0.5	0.04	0.0740741	0.020739
Fold2.Rep3	0.877793	191	0.3	1	0	0.8	1	0.5	100	0.602978	0.542769	0.04	0.935484	0.0645161	0.535714	0.333333	0.04	0.0714286	-0.0541258
Fold2.Rep3	0.870589	201	0.3	1	0	0.8	1	0.5	100	0.602978	0.542769	0.08	0.935484	0.0645161	0.553571	0.5	0.08	0.137931	0.0298881
Fold2.Rep3	0.793647	202	0.3	1	0	0.8	1	0.5	100	0.602978	0.542769	0.08	0.903226	0.0967742	0.535714	0.4	0.08	0.133333	-0.029243
Fold2.Rep3	0.785471	209	0.3	1	0	0.8	1	0.5	100	0.602978	0.542769	0.12	0.903226	0.0967742	0.553571	0.5	0.12	0.193548	0.0373303
Fold2.Rep3	0.764278	222	0.3	1	0	0.8	1	0.5	100	0.602978	0.542769	0.12	0.870968	0.129032	0.535714	0.428571	0.12	0.1875	-0.0135769
Fold2.Rep3	0.74764	225	0.3	1	0	0.8	1	0.5	100	0.602978	0.542769	0.16	0.870968	0.129032	0.553571	0.5	0.16	0.242424	0.0439941
Fold2.Rep3	0.73475	228	0.3	1	0	0.8	1	0.5	100	0.602978	0.542769	0.2	0.870968	0.129032	0.571429	0.555556	0.2	0.294118	0.0960598
Fold2.Rep3	0.722174	237	0.3	1	0	0.8	1	0.5	100	0.602978	0.542769	0.24	0.870968	0.129032	0.589286	0.6	0.24	0.342857	0.144035
Fold2.Rep3	0.711568	241	0.3	1	0	0.8	1	0.5	100	0.602978	0.542769	0.24	0.83871	0.16129	0.571429	0.545455	0.24	0.333333	0.0984864
Fold2.Rep3	0.63708	246	0.3	1	0	0.8	1	0.5	100	0.602978	0.542769	0.28	0.83871	0.16129	0.589286	0.583333	0.28	0.378378	0.14382
Fold2.Rep3	0.625165	247	0.3	1	0	0.8	1	0.5	100	0.602978	0.542769	0.32	0.83871	0.16129	0.607143	0.615385	0.32	0.421053	0.186874
Fold2.Rep3	0.613273	248	0.3	1	0	0.8	1	0.5	100	0.602978	0.542769	0.32	0.806452	0.193548	0.589286	0.571429	0.32	0.410256	0.145173
Fold2.Rep3	0.581217	252	0.3	1	0	0.8	1	0.5	100	0.602978	0.542769	0.32	0.774194	0.225806	0.571429	0.533333	0.32	0.4	0.105739
Fold2.Rep3	0.560938	253	0.3	1	0	0.8	1	0.5	100	0.602978	0.542769	0.32	0.741935	0.258065	0.553571	0.5	0.32	0.390244	0.0681554
Fold2.Rep3	0.549449	257	0.3	1	0	0.8	1	0.5	100	0.602978	0.542769	0.36	0.741935	0.258065	0.571429	0.529412	0.36	0.428571	0.11021
Fold2.Rep3	0.540987	265	0.3	1	0	0.8	1	0.5	100	0.602978	0.542769	0.4	0.741935	0.258065	0.589286	0.555556	0.4	0.465116	0.151082
Fold2.Rep3	0.511351	275	0.3	1	0	0.8	1	0.5	100	0.602978	0.542769	0.4	0.709677	0.290323	0.571429	0.526316	0.4	0.454545	0.115157
Fold2.Rep3	0.509844	279	0.3	1	0	0.8	1	0.5	100	0.602978	0.542769	0.44	0.709677	0.290323	0.589286	0.55	0.44	0.488889	0.155289
Fold2.Rep3	0.501999	3	0.3	1	0	0.8	1	0.75	150	0.602978	0.485069	0.48	0.709677	0.290323	0.607143	0.571429	0.48	0.521739	0.19477
Fold2.Rep3	0.487264	5	0.3	1	0	0.8	1	0.75	150	0.602978	0.485069	0.48	0.677419	0.322581	0.589286	0.545455	0.48	0.510638	0.160235
Fold2.Rep3	0.47229	16	0.3	1	0	0.8	1	0.75	150	0.602978	0.485069	0.48	0.645161	0.354839	0.571429	0.521739	0.48	0.5	0.126474
Fold2.Rep3	0.470851	25	0.3	1	0	0.8	1	0.75	150	0.602978	0.485069	0.48	0.612903	0.387097	0.553571	0.5	0.48	0.489796	0.0933257
Fold2.Rep3	0.468592	29	0.3	1	0	0.8	1	0.75	150	0.602978	0.485069	0.48	0.580645	0.419355	0.535714	0.48	0.48	0.48	0.0606452
Fold2.Rep3	0.468078	30	0.3	1	0	0.8	1	0.75	150	0.602978	0.485069	0.52	0.580645	0.419355	0.553571	0.5	0.52	0.509804	0.100322
Fold2.Rep3	0.457075	35	0.3	1	0	0.8	1	0.75	150	0.602978	0.485069	0.56	0.580645	0.419355	0.571429	0.518519	0.56	0.538462	0.139925
Fold2.Rep3	0.447639	45	0.3	1	0	0.8	1	0.75	150	0.602978	0.485069	0.56	0.548387	0.451613	0.553571	0.5	0.56	0.528302	0.107763
Fold2.Rep3	0.43311	53	0.3	1	0	0.8	1	0.75	150	0.602978	0.485069	0.6	0.548387	0.451613	0.571429	0.517241	0.6	0.555556	0.147627
Fold2.Rep3	0.426183	61	0.3	1	0	0.8	1	0.75	150	0.602978	0.485069	0.64	0.548387	0.451613	0.589286	0.533333	0.64	0.581818	0.187782
Fold2.Rep3	0.403632	64	0.3	1	0	0.8	1	0.75	150	0.602978	0.485069	0.68	0.548387	0.451613	0.607143	0.548387	0.68	0.607143	0.228387
Fold2.Rep3	0.374623	69	0.3	1	0	0.8	1	0.75	150	0.602978	0.485069	0.68	0.516129	0.483871	0.589286	0.53125	0.68	0.596491	0.197021
Fold2.Rep3	0.369132	70	0.3	1	0	0.8	1	0.75	150	0.602978	0.485069	0.68	0.483871	0.516129	0.571429	0.515152	0.68	0.586207	0.165589
Fold2.Rep3	0.368559	78	0.3	1	0	0.8	1	0.75	150	0.602978	0.485069	0.72	0.483871	0.516129	0.589286	0.529412	0.72	0.610169	0.207518
Fold2.Rep3	0.364339	80	0.3	1	0	0.8	1	0.75	150	0.602978	0.485069	0.72	0.451613	0.548387	0.571429	0.514286	0.72	0.6	0.176221
Fold2.Rep3	0.344347	85	0.3	1	0	0.8	1	0.75	150	0.602978	0.485069	0.76	0.451613	0.548387	0.589286	0.527778	0.76	0.622951	0.219547
Fold2.Rep3	0.338186	86	0.3	1	0	0.8	1	0.75	150	0.602978	0.485069	0.8	0.451613	0.548387	0.607143	0.540541	0.8	0.645161	0.264184
Fold2.Rep3	0.332354	87	0.3	1	0	0.8	1	0.75	150	0.602978	0.485069	0.8	0.419355	0.580645	0.589286	0.526316	0.8	0.634921	0.233491
Fold2.Rep3	0.326442	88	0.3	1	0	0.8	1	0.75	150	0.602978	0.485069	0.8	0.387097	0.612903	0.571429	0.512821	0.8	0.625	0.202283
Fold2.Rep3	0.323503	92	0.3	1	0	0.8	1	0.75	150	0.602978	0.485069	0.84	0.387097	0.612903	0.589286	0.525	0.84	0.646154	0.249903
Fold2.Rep3	0.322332	98	0.3	1	0	0.8	1	0.75	150	0.602978	0.485069	0.88	0.387097	0.612903	0.607143	0.536585	0.88	0.666667	0.299835
Fold2.Rep3	0.304888	101	0.3	1	0	0.8	1	0.75	150	0.602978	0.485069	0.88	0.354839	0.645161	0.589286	0.52381	0.88	0.656716	0.269607
Fold2.Rep3	0.291785	103	0.3	1	0	0.8	1	0.75	150	0.602978	0.485069	0.92	0.354839	0.645161	0.607143	0.534884	0.92	0.676471	0.323611
Fold2.Rep3	0.276125	108	0.3	1	0	0.8	1	0.75	150	0.602978	0.485069	0.92	0.322581	0.677419	0.589286	0.522727	0.92	0.666667	0.293894
Fold2.Rep3	0.275585	114	0.3	1	0	0.8	1	0.75	150	0.602978	0.485069	0.92	0.290323	0.709677	0.571429	0.511111	0.92	0.657143	0.263169
Fold2.Rep3	0.260244	117	0.3	1	0	0.8	1	0.75	150	0.602978	0.485069	0.92	0.258065	0.741935	0.553571	0.5	0.92	0.647887	0.231126
Fold2.Rep3	0.240036	122	0.3	1	0	0.8	1	0.75	150	0.602978	0.485069	0.92	0.225806	0.774194	0.535714	0.489362	0.92	0.638889	0.197359
Fold2.Rep3	0.23768	127	0.3	1	0	0.8	1	0.75	150	0.602978	0.485069	0.92	0.193548	0.806452	0.517857	0.479167	0.92	0.630137	0.161312
Fold2.Rep3	0.20867	131	0.3	1	0	0.8	1	0.75	150	0.602978	0.485069	0.92	0.16129	0.83871	0.5	0.469388	0.92	0.621622	0.122192
Fold2.Rep3	0.202477	158	0.3	1	0	0.8	1	0.75	150	0.602978	0.485069	0.92	0.129032	0.870968	0.482143	0.46	0.92	0.613333	0.0788083
Fold2.Rep3	0.200093	163	0.3	1	0	0.8	1	0.75	150	0.602978	0.485069	0.92	0.0967742	0.903226	0.464286	0.45098	0.92	0.605263	0.029243
Fold2.Rep3	0.168654	164	0.3	1	0	0.8	1	0.75	150	0.602978	0.485069	0.92	0.0645161	0.935484	0.446429	0.442308	0.92	0.597403	-0.0298881
Fold2.Rep3	0.161001	170	0.3	1	0	0.8	1	0.75	150	0.602978	0.485069	0.96	0.0645161	0.935484	0.464286	0.45283	0.96	0.615385	0.0541258
Fold2.Rep3	0.11642	171	0.3	1	0	0.8	1	0.75	150	0.602978	0.485069	0.96	0.0322581	0.967742	0.446429	0.444444	0.96	0.607595	-0.020739
Fold2.Rep3	0.0782891	173	0.3	1	0	0.8	1	0.75	150	0.602978	0.485069	1	0.0322581	0.967742	0.464286	0.454545	1	0.625	0.12109
Fold2.Rep3	0.0528069	175	0.3	1	0	0.8	1	0.75	150	0.602978	0.485069	1	0	1	0.446429	0.446429	1	0.617284	0
Fold2.Rep3	0.954839	179	0.3	1	0	0.8	1	0.75	150	0.602978	0.485069	0.04	1	0	0.571429	1	0.04	0.0769231	0.150151
Fold2.Rep3	0.927818	184	0.3	1	0	0.8	1	0.75	150	0.602978	0.485069	0.08	1	0	0.589286	1	0.08	0.148148	0.214303
Fold2.Rep3	0.910193	186	0.3	1	0	0.8	1	0.75	150	0.602978	0.485069	0.08	0.967742	0.0322581	0.571429	0.666667	0.08	0.142857	0.105403
Fold2.Rep3	0.875371	191	0.3	1	0	0.8	1	0.75	150	0.602978	0.485069	0.08	0.935484	0.0645161	0.553571	0.5	0.08	0.137931	0.0298881
Fold2.Rep3	0.834242	201	0.3	1	0	0.8	1	0.75	150	0.602978	0.485069	0.08	0.903226	0.0967742	0.535714	0.4	0.08	0.133333	-0.029243
Fold2.Rep3	0.791992	202	0.3	1	0	0.8	1	0.75	150	0.602978	0.485069	0.12	0.903226	0.0967742	0.553571	0.5	0.12	0.193548	0.0373303
Fold2.Rep3	0.774638	209	0.3	1	0	0.8	1	0.75	150	0.602978	0.485069	0.16	0.903226	0.0967742	0.571429	0.571429	0.16	0.25	0.0950382
Fold2.Rep3	0.766885	222	0.3	1	0	0.8	1	0.75	150	0.602978	0.485069	0.16	0.870968	0.129032	0.553571	0.5	0.16	0.242424	0.0439941
Fold2.Rep3	0.764173	225	0.3	1	0	0.8	1	0.75	150	0.602978	0.485069	0.2	0.870968	0.129032	0.571429	0.555556	0.2	0.294118	0.0960598
Fold2.Rep3	0.762237	228	0.3	1	0	0.8	1	0.75	150	0.602978	0.485069	0.24	0.870968	0.129032	0.589286	0.6	0.24	0.342857	0.144035
Fold2.Rep3	0.733688	237	0.3	1	0	0.8	1	0.75	150	0.602978	0.485069	0.24	0.83871	0.16129	0.571429	0.545455	0.24	0.333333	0.0984864
Fold2.Rep3	0.73294	241	0.3	1	0	0.8	1	0.75	150	0.602978	0.485069	0.28	0.83871	0.16129	0.589286	0.583333	0.28	0.378378	0.14382
Fold2.Rep3	0.707612	246	0.3	1	0	0.8	1	0.75	150	0.602978	0.485069	0.28	0.806452	0.193548	0.571429	0.538462	0.28	0.368421	0.101793
Fold2.Rep3	0.698564	247	0.3	1	0	0.8	1	0.75	150	0.602978	0.485069	0.28	0.774194	0.225806	0.553571	0.5	0.28	0.358974	0.0622171
Fold2.Rep3	0.667522	248	0.3	1	0	0.8	1	0.75	150	0.602978	0.485069	0.28	0.741935	0.258065	0.535714	0.466667	0.28	0.35	0.0246241
Fold2.Rep3	0.644914	252	0.3	1	0	0.8	1	0.75	150	0.602978	0.485069	0.32	0.741935	0.258065	0.553571	0.5	0.32	0.390244	0.0681554
Fold2.Rep3	0.630008	253	0.3	1	0	0.8	1	0.75	150	0.602978	0.485069	0.32	0.709677	0.290323	0.535714	0.470588	0.32	0.380952	0.0320863
Fold2.Rep3	0.624875	257	0.3	1	0	0.8	1	0.75	150	0.602978	0.485069	0.36	0.709677	0.290323	0.553571	0.5	0.36	0.418605	0.0741677
Fold2.Rep3	0.584247	265	0.3	1	0	0.8	1	0.75	150	0.602978	0.485069	0.36	0.677419	0.322581	0.535714	0.473684	0.36	0.409091	0.0392889
Fold2.Rep3	0.578057	275	0.3	1	0	0.8	1	0.75	150	0.602978	0.485069	0.4	0.677419	0.322581	0.553571	0.5	0.4	0.444444	0.0803219
Fold2.Rep3	0.560762	279	0.3	1	0	0.8	1	0.75	150	0.602978	0.485069	0.4	0.645161	0.354839	0.535714	0.47619	0.4	0.434783	0.0463739
Fold2.Rep3	0.55654	3	0.3	1	0	0.8	1	0.75	50	0.656328	0.546767	0.44	0.645161	0.354839	0.553571	0.5	0.44	0.468085	0.0866847
Fold2.Rep3	0.521732	5	0.3	1	0	0.8	1	0.75	50	0.656328	0.546767	0.48	0.645161	0.354839	0.571429	0.521739	0.48	0.5	0.126474
Fold2.Rep3	0.51374	16	0.3	1	0	0.8	1	0.75	50	0.656328	0.546767	0.48	0.612903	0.387097	0.553571	0.5	0.48	0.489796	0.0933257
Fold2.Rep3	0.507336	25	0.3	1	0	0.8	1	0.75	50	0.656328	0.546767	0.48	0.580645	0.419355	0.535714	0.48	0.48	0.48	0.0606452
Fold2.Rep3	0.475163	29	0.3	1	0	0.8	1	0.75	50	0.656328	0.546767	0.52	0.580645	0.419355	0.553571	0.5	0.52	0.509804	0.100322
Fold2.Rep3	0.44886	30	0.3	1	0	0.8	1	0.75	50	0.656328	0.546767	0.56	0.580645	0.419355	0.571429	0.518519	0.56	0.538462	0.139925
Fold2.Rep3	0.443459	35	0.3	1	0	0.8	1	0.75	50	0.656328	0.546767	0.6	0.580645	0.419355	0.589286	0.535714	0.6	0.566038	0.179605
Fold2.Rep3	0.439553	45	0.3	1	0	0.8	1	0.75	50	0.656328	0.546767	0.64	0.580645	0.419355	0.607143	0.551724	0.64	0.592593	0.219515
Fold2.Rep3	0.424055	53	0.3	1	0	0.8	1	0.75	50	0.656328	0.546767	0.68	0.580645	0.419355	0.625	0.566667	0.68	0.618182	0.259808
Fold2.Rep3	0.412743	61	0.3	1	0	0.8	1	0.75	50	0.656328	0.546767	0.68	0.548387	0.451613	0.607143	0.548387	0.68	0.607143	0.228387
Fold2.Rep3	0.407732	64	0.3	1	0	0.8	1	0.75	50	0.656328	0.546767	0.68	0.516129	0.483871	0.589286	0.53125	0.68	0.596491	0.197021
Fold2.Rep3	0.394291	69	0.3	1	0	0.8	1	0.75	50	0.656328	0.546767	0.68	0.483871	0.516129	0.571429	0.515152	0.68	0.586207	0.165589
Fold2.Rep3	0.362599	70	0.3	1	0	0.8	1	0.75	50	0.656328	0.546767	0.72	0.483871	0.516129	0.589286	0.529412	0.72	0.610169	0.207518
Fold2.Rep3	0.357358	78	0.3	1	0	0.8	1	0.75	50	0.656328	0.546767	0.72	0.451613	0.548387	0.571429	0.514286	0.72	0.6	0.176221
Fold2.Rep3	0.356785	80	0.3	1	0	0.8	1	0.75	50	0.656328	0.546767	0.72	0.419355	0.580645	0.553571	0.5	0.72	0.590164	0.144579
Fold2.Rep3	0.35257	85	0.3	1	0	0.8	1	0.75	50	0.656328	0.546767	0.72	0.387097	0.612903	0.535714	0.486486	0.72	0.580645	0.112447
Fold2.Rep3	0.343658	86	0.3	1	0	0.8	1	0.75	50	0.656328	0.546767	0.76	0.387097	0.612903	0.553571	0.5	0.76	0.603175	0.156576
Fold2.Rep3	0.313442	87	0.3	1	0	0.8	1	0.75	50	0.656328	0.546767	0.76	0.354839	0.645161	0.535714	0.487179	0.76	0.59375	0.12416
Fold2.Rep3	0.286621	88	0.3	1	0	0.8	1	0.75	50	0.656328	0.546767	0.8	0.354839	0.645161	0.553571	0.5	0.8	0.615385	0.170389
Fold2.Rep3	0.272568	92	0.3	1	0	0.8	1	0.75	50	0.656328	0.546767	0.8	0.322581	0.677419	0.535714	0.487805	0.8	0.606061	0.137605
Fold2.Rep3	0.249389	98	0.3	1	0	0.8	1	0.75	50	0.656328	0.546767	0.8	0.290323	0.709677	0.517857	0.47619	0.8	0.597015	0.103695
Fold2.Rep3	0.232673	101	0.3	1	0	0.8	1	0.75	50	0.656328	0.546767	0.84	0.290323	0.709677	0.535714	0.488372	0.84	0.617647	0.153449
Fold2.Rep3	0.112148	103	0.3	1	0	0.8	1	0.75	50	0.656328	0.546767	0.88	0.290323	0.709677	0.553571	0.5	0.88	0.637681	0.206351
Fold2.Rep3	0.111703	108	0.3	1	0	0.8	1	0.75	50	0.656328	0.546767	0.88	0.258065	0.741935	0.535714	0.488889	0.88	0.628571	0.172755
Fold2.Rep3	0.103502	114	0.3	1	0	0.8	1	0.75	50	0.656328	0.546767	0.92	0.258065	0.741935	0.553571	0.5	0.92	0.647887	0.231126
Fold2.Rep3	0.0946022	117	0.3	1	0	0.8	1	0.75	50	0.656328	0.546767	0.96	0.258065	0.741935	0.571429	0.510638	0.96	0.666667	0.295166
Fold2.Rep3	0.0912084	122	0.3	1	0	0.8	1	0.75	50	0.656328	0.546767	0.96	0.225806	0.774194	0.553571	0.5	0.96	0.657534	0.263965
Fold2.Rep3	0.0847394	127	0.3	1	0	0.8	1	0.75	50	0.656328	0.546767	1	0.225806	0.774194	0.571429	0.510204	1	0.675676	0.339422
Fold2.Rep3	0.0778208	131	0.3	1	0	0.8	1	0.75	50	0.656328	0.546767	1	0.193548	0.806452	0.553571	0.5	1	0.666667	0.311086
Fold2.Rep3	0.0643526	158	0.3	1	0	0.8	1	0.75	50	0.656328	0.546767	1	0.16129	0.83871	0.535714	0.490196	1	0.657895	0.281183
Fold2.Rep3	0.0627605	163	0.3	1	0	0.8	1	0.75	50	0.656328	0.546767	1	0.129032	0.870968	0.517857	0.480769	1	0.649351	0.249068
Fold2.Rep3	0.0602787	164	0.3	1	0	0.8	1	0.75	50	0.656328	0.546767	1	0.0967742	0.903226	0.5	0.471698	1	0.641026	0.213654
Fold2.Rep3	0.0480868	170	0.3	1	0	0.8	1	0.75	50	0.656328	0.546767	1	0.0645161	0.935484	0.482143	0.462963	1	0.632911	0.172825
Fold2.Rep3	0.0388665	171	0.3	1	0	0.8	1	0.75	50	0.656328	0.546767	1	0.0322581	0.967742	0.464286	0.454545	1	0.625	0.12109
Fold2.Rep3	0.0269066	173	0.3	1	0	0.8	1	0.75	50	0.656328	0.546767	1	0	1	0.446429	0.446429	1	0.617284	0
Fold2.Rep3	0.943938	175	0.3	1	0	0.8	1	0.75	50	0.656328	0.546767	0	0.967742	0.0322581	0.535714	0	0	0	-0.12109
Fold2.Rep3	0.916644	179	0.3	1	0	0.8	1	0.75	50	0.656328	0.546767	0.04	0.967742	0.0322581	0.553571	0.5	0.04	0.0740741	0.020739
Fold2.Rep3	0.912332	184	0.3	1	0	0.8	1	0.75	50	0.656328	0.546767	0.04	0.935484	0.0645161	0.535714	0.333333	0.04	0.0714286	-0.0541258
Fold2.Rep3	0.867627	186	0.3	1	0	0.8	1	0.75	50	0.656328	0.546767	0.04	0.903226	0.0967742	0.517857	0.25	0.04	0.0689655	-0.10959
Fold2.Rep3	0.862438	191	0.3	1	0	0.8	1	0.75	50	0.656328	0.546767	0.04	0.870968	0.129032	0.5	0.2	0.04	0.0666667	-0.155213
Fold2.Rep3	0.854796	201	0.3	1	0	0.8	1	0.75	50	0.656328	0.546767	0.08	0.870968	0.129032	0.517857	0.333333	0.08	0.129032	-0.0788083
Fold2.Rep3	0.847028	202	0.3	1	0	0.8	1	0.75	50	0.656328	0.546767	0.12	0.870968	0.129032	0.535714	0.428571	0.12	0.1875	-0.0135769
Fold2.Rep3	0.836337	209	0.3	1	0	0.8	1	0.75	50	0.656328	0.546767	0.16	0.870968	0.129032	0.553571	0.5	0.16	0.242424	0.0439941
Fold2.Rep3	0.832589	222	0.3	1	0	0.8	1	0.75	50	0.656328	0.546767	0.2	0.870968	0.129032	0.571429	0.555556	0.2	0.294118	0.0960598
Fold2.Rep3	0.807984	225	0.3	1	0	0.8	1	0.75	50	0.656328	0.546767	0.2	0.83871	0.16129	0.553571	0.5	0.2	0.285714	0.0502448
Fold2.Rep3	0.766007	228	0.3	1	0	0.8	1	0.75	50	0.656328	0.546767	0.2	0.806452	0.193548	0.535714	0.454545	0.2	0.277778	0.00807266
Fold2.Rep3	0.75608	237	0.3	1	0	0.8	1	0.75	50	0.656328	0.546767	0.24	0.806452	0.193548	0.553571	0.5	0.24	0.324324	0.0562775
Fold2.Rep3	0.680672	241	0.3	1	0	0.8	1	0.75	50	0.656328	0.546767	0.28	0.806452	0.193548	0.571429	0.538462	0.28	0.368421	0.101793
Fold2.Rep3	0.606886	246	0.3	1	0	0.8	1	0.75	50	0.656328	0.546767	0.32	0.806452	0.193548	0.589286	0.571429	0.32	0.410256	0.145173
Fold2.Rep3	0.591689	247	0.3	1	0	0.8	1	0.75	50	0.656328	0.546767	0.32	0.774194	0.225806	0.571429	0.533333	0.32	0.4	0.105739
Fold2.Rep3	0.581945	248	0.3	1	0	0.8	1	0.75	50	0.656328	0.546767	0.32	0.741935	0.258065	0.553571	0.5	0.32	0.390244	0.0681554
Fold2.Rep3	0.579124	252	0.3	1	0	0.8	1	0.75	50	0.656328	0.546767	0.36	0.741935	0.258065	0.571429	0.529412	0.36	0.428571	0.11021
Fold2.Rep3	0.572735	253	0.3	1	0	0.8	1	0.75	50	0.656328	0.546767	0.4	0.741935	0.258065	0.589286	0.555556	0.4	0.465116	0.151082
Fold2.Rep3	0.526564	257	0.3	1	0	0.8	1	0.75	50	0.656328	0.546767	0.4	0.709677	0.290323	0.571429	0.526316	0.4	0.454545	0.115157
Fold2.Rep3	0.51277	265	0.3	1	0	0.8	1	0.75	50	0.656328	0.546767	0.4	0.677419	0.322581	0.553571	0.5	0.4	0.444444	0.0803219
Fold2.Rep3	0.497173	275	0.3	1	0	0.8	1	0.75	50	0.656328	0.546767	0.44	0.677419	0.322581	0.571429	0.52381	0.44	0.478261	0.120572
Fold2.Rep3	0.489233	279	0.3	1	0	0.8	1	0.75	50	0.656328	0.546767	0.48	0.677419	0.322581	0.589286	0.545455	0.48	0.510638	0.160235
Fold2.Rep3	0.487789	3	0.3	1	0	0.8	1	0.75	100	0.658809	0.534451	0.48	0.645161	0.354839	0.571429	0.521739	0.48	0.5	0.126474
Fold2.Rep3	0.482738	5	0.3	1	0	0.8	1	0.75	100	0.658809	0.534451	0.48	0.612903	0.387097	0.553571	0.5	0.48	0.489796	0.0933257
Fold2.Rep3	0.469921	16	0.3	1	0	0.8	1	0.75	100	0.658809	0.534451	0.48	0.580645	0.419355	0.535714	0.48	0.48	0.48	0.0606452
Fold2.Rep3	0.467369	25	0.3	1	0	0.8	1	0.75	100	0.658809	0.534451	0.52	0.580645	0.419355	0.553571	0.5	0.52	0.509804	0.100322
Fold2.Rep3	0.461027	29	0.3	1	0	0.8	1	0.75	100	0.658809	0.534451	0.56	0.580645	0.419355	0.571429	0.518519	0.56	0.538462	0.139925
Fold2.Rep3	0.46015	30	0.3	1	0	0.8	1	0.75	100	0.658809	0.534451	0.56	0.548387	0.451613	0.553571	0.5	0.56	0.528302	0.107763
Fold2.Rep3	0.458682	35	0.3	1	0	0.8	1	0.75	100	0.658809	0.534451	0.6	0.548387	0.451613	0.571429	0.517241	0.6	0.555556	0.147627
Fold2.Rep3	0.45064	45	0.3	1	0	0.8	1	0.75	100	0.658809	0.534451	0.64	0.548387	0.451613	0.589286	0.533333	0.64	0.581818	0.187782
Fold2.Rep3	0.445252	53	0.3	1	0	0.8	1	0.75	100	0.658809	0.534451	0.64	0.516129	0.483871	0.571429	0.516129	0.64	0.571429	0.156129
Fold2.Rep3	0.422548	61	0.3	1	0	0.8	1	0.75	100	0.658809	0.534451	0.68	0.516129	0.483871	0.589286	0.53125	0.68	0.596491	0.197021
Fold2.Rep3	0.416791	64	0.3	1	0	0.8	1	0.75	100	0.658809	0.534451	0.68	0.483871	0.516129	0.571429	0.515152	0.68	0.586207	0.165589
Fold2.Rep3	0.399962	69	0.3	1	0	0.8	1	0.75	100	0.658809	0.534451	0.68	0.451613	0.548387	0.553571	0.5	0.68	0.576271	0.133967
Fold2.Rep3	0.398508	70	0.3	1	0	0.8	1	0.75	100	0.658809	0.534451	0.72	0.451613	0.548387	0.571429	0.514286	0.72	0.6	0.176221
Fold2.Rep3	0.380794	78	0.3	1	0	0.8	1	0.75	100	0.658809	0.534451	0.76	0.451613	0.548387	0.589286	0.527778	0.76	0.622951	0.219547
Fold2.Rep3	0.365931	80	0.3	1	0	0.8	1	0.75	100	0.658809	0.534451	0.76	0.419355	0.580645	0.571429	0.513514	0.76	0.612903	0.188316
Fold2.Rep3	0.349889	85	0.3	1	0	0.8	1	0.75	100	0.658809	0.534451	0.8	0.419355	0.580645	0.589286	0.526316	0.8	0.634921	0.233491
Fold2.Rep3	0.348503	86	0.3	1	0	0.8	1	0.75	100	0.658809	0.534451	0.84	0.419355	0.580645	0.607143	0.538462	0.84	0.65625	0.280407
Fold2.Rep3	0.301626	87	0.3	1	0	0.8	1	0.75	100	0.658809	0.534451	0.84	0.387097	0.612903	0.589286	0.525	0.84	0.646154	0.249903
Fold2.Rep3	0.300352	88	0.3	1	0	0.8	1	0.75	100	0.658809	0.534451	0.88	0.387097	0.612903	0.607143	0.536585	0.88	0.666667	0.299835
Fold2.Rep3	0.267468	92	0.3	1	0	0.8	1	0.75	100	0.658809	0.534451	0.92	0.387097	0.612903	0.625	0.547619	0.92	0.686567	0.352564
Fold2.Rep3	0.241843	98	0.3	1	0	0.8	1	0.75	100	0.658809	0.534451	0.92	0.354839	0.645161	0.607143	0.534884	0.92	0.676471	0.323611
Fold2.Rep3	0.240539	101	0.3	1	0	0.8	1	0.75	100	0.658809	0.534451	0.96	0.354839	0.645161	0.625	0.545455	0.96	0.695652	0.381436
Fold2.Rep3	0.220975	103	0.3	1	0	0.8	1	0.75	100	0.658809	0.534451	0.96	0.322581	0.677419	0.607143	0.533333	0.96	0.685714	0.353582
Fold2.Rep3	0.199155	108	0.3	1	0	0.8	1	0.75	100	0.658809	0.534451	0.96	0.290323	0.709677	0.589286	0.521739	0.96	0.676056	0.324917
Fold2.Rep3	0.191638	114	0.3	1	0	0.8	1	0.75	100	0.658809	0.534451	0.96	0.258065	0.741935	0.571429	0.510638	0.96	0.666667	0.295166
Fold2.Rep3	0.18977	117	0.3	1	0	0.8	1	0.75	100	0.658809	0.534451	0.96	0.225806	0.774194	0.553571	0.5	0.96	0.657534	0.263965
Fold2.Rep3	0.181483	122	0.3	1	0	0.8	1	0.75	100	0.658809	0.534451	0.96	0.193548	0.806452	0.535714	0.489796	0.96	0.648649	0.230807
Fold2.Rep3	0.176574	127	0.3	1	0	0.8	1	0.75	100	0.658809	0.534451	0.96	0.16129	0.83871	0.517857	0.48	0.96	0.64	0.194947
Fold2.Rep3	0.141051	131	0.3	1	0	0.8	1	0.75	100	0.658809	0.534451	0.96	0.129032	0.870968	0.5	0.470588	0.96	0.631579	0.155213
Fold2.Rep3	0.125309	158	0.3	1	0	0.8	1	0.75	100	0.658809	0.534451	0.96	0.0967742	0.903226	0.482143	0.461538	0.96	0.623377	0.10959
Fold2.Rep3	0.10421	163	0.3	1	0	0.8	1	0.75	100	0.658809	0.534451	0.96	0.0645161	0.935484	0.464286	0.45283	0.96	0.615385	0.0541258
Fold2.Rep3	0.100814	164	0.3	1	0	0.8	1	0.75	100	0.658809	0.534451	0.96	0.0322581	0.967742	0.446429	0.444444	0.96	0.607595	-0.020739
Fold2.Rep3	0.0749636	170	0.3	1	0	0.8	1	0.75	100	0.658809	0.534451	0.96	0	1	0.428571	0.436364	0.96	0.6	-0.150151
Fold2.Rep3	0.0379575	171	0.3	1	0	0.8	1	0.75	100	0.658809	0.534451	1	0	1	0.446429	0.446429	1	0.617284	0
Fold2.Rep3	0.955715	173	0.3	1	0	0.8	1	0.75	100	0.658809	0.534451	0.04	1	0	0.571429	1	0.04	0.0769231	0.150151
Fold2.Rep3	0.941296	175	0.3	1	0	0.8	1	0.75	100	0.658809	0.534451	0.04	0.967742	0.0322581	0.553571	0.5	0.04	0.0740741	0.020739
Fold2.Rep3	0.848625	179	0.3	1	0	0.8	1	0.75	100	0.658809	0.534451	0.08	0.967742	0.0322581	0.571429	0.666667	0.08	0.142857	0.105403
Fold2.Rep3	0.835304	184	0.3	1	0	0.8	1	0.75	100	0.658809	0.534451	0.12	0.967742	0.0322581	0.589286	0.75	0.12	0.206897	0.169366
Fold2.Rep3	0.802649	186	0.3	1	0	0.8	1	0.75	100	0.658809	0.534451	0.12	0.935484	0.0645161	0.571429	0.6	0.12	0.2	0.096727
Fold2.Rep3	0.791522	191	0.3	1	0	0.8	1	0.75	100	0.658809	0.534451	0.16	0.935484	0.0645161	0.589286	0.666667	0.16	0.258065	0.153469
Fold2.Rep3	0.75976	201	0.3	1	0	0.8	1	0.75	100	0.658809	0.534451	0.16	0.903226	0.0967742	0.571429	0.571429	0.16	0.25	0.0950382
Fold2.Rep3	0.741974	202	0.3	1	0	0.8	1	0.75	100	0.658809	0.534451	0.16	0.870968	0.129032	0.553571	0.5	0.16	0.242424	0.0439941
Fold2.Rep3	0.733964	209	0.3	1	0	0.8	1	0.75	100	0.658809	0.534451	0.2	0.870968	0.129032	0.571429	0.555556	0.2	0.294118	0.0960598
Fold2.Rep3	0.725687	222	0.3	1	0	0.8	1	0.75	100	0.658809	0.534451	0.24	0.870968	0.129032	0.589286	0.6	0.24	0.342857	0.144035
Fold2.Rep3	0.723003	225	0.3	1	0	0.8	1	0.75	100	0.658809	0.534451	0.28	0.870968	0.129032	0.607143	0.636364	0.28	0.388889	0.1889
Fold2.Rep3	0.632914	228	0.3	1	0	0.8	1	0.75	100	0.658809	0.534451	0.28	0.83871	0.16129	0.589286	0.583333	0.28	0.378378	0.14382
Fold2.Rep3	0.630273	237	0.3	1	0	0.8	1	0.75	100	0.658809	0.534451	0.32	0.83871	0.16129	0.607143	0.615385	0.32	0.421053	0.186874
Fold2.Rep3	0.574718	241	0.3	1	0	0.8	1	0.75	100	0.658809	0.534451	0.32	0.806452	0.193548	0.589286	0.571429	0.32	0.410256	0.145173
Fold2.Rep3	0.564582	246	0.3	1	0	0.8	1	0.75	100	0.658809	0.534451	0.36	0.806452	0.193548	0.607143	0.6	0.36	0.45	0.186854
Fold2.Rep3	0.561897	247	0.3	1	0	0.8	1	0.75	100	0.658809	0.534451	0.36	0.774194	0.225806	0.589286	0.5625	0.36	0.439024	0.14767
Fold2.Rep3	0.556841	248	0.3	1	0	0.8	1	0.75	100	0.658809	0.534451	0.36	0.741935	0.258065	0.571429	0.529412	0.36	0.428571	0.11021
Fold2.Rep3	0.536784	252	0.3	1	0	0.8	1	0.75	100	0.658809	0.534451	0.4	0.741935	0.258065	0.589286	0.555556	0.4	0.465116	0.151082
Fold2.Rep3	0.511244	253	0.3	1	0	0.8	1	0.75	100	0.658809	0.534451	0.4	0.709677	0.290323	0.571429	0.526316	0.4	0.454545	0.115157
Fold2.Rep3	0.477152	257	0.3	1	0	0.8	1	0.75	100	0.658809	0.534451	0.4	0.677419	0.322581	0.553571	0.5	0.4	0.444444	0.0803219
Fold2.Rep3	0.469545	265	0.3	1	0	0.8	1	0.75	100	0.658809	0.534451	0.44	0.677419	0.322581	0.571429	0.52381	0.44	0.478261	0.120572
Fold2.Rep3	0.466536	275	0.3	1	0	0.8	1	0.75	100	0.658809	0.534451	0.44	0.645161	0.354839	0.553571	0.5	0.44	0.468085	0.0866847
Fold2.Rep3	0.449604	279	0.3	1	0	0.8	1	0.75	100	0.658809	0.534451	0.44	0.612903	0.387097	0.535714	0.478261	0.44	0.458333	0.0534579
Fold2.Rep3	0.448579	3	0.3	1	0	0.8	1	1	150	0.583127	0.485924	0.48	0.612903	0.387097	0.553571	0.5	0.48	0.489796	0.0933257
Fold2.Rep3	0.443966	5	0.3	1	0	0.8	1	1	150	0.583127	0.485924	0.48	0.580645	0.419355	0.535714	0.48	0.48	0.48	0.0606452
Fold2.Rep3	0.434392	16	0.3	1	0	0.8	1	1	150	0.583127	0.485924	0.52	0.580645	0.419355	0.553571	0.5	0.52	0.509804	0.100322
Fold2.Rep3	0.420762	25	0.3	1	0	0.8	1	1	150	0.583127	0.485924	0.56	0.580645	0.419355	0.571429	0.518519	0.56	0.538462	0.139925
Fold2.Rep3	0.406391	29	0.3	1	0	0.8	1	1	150	0.583127	0.485924	0.6	0.580645	0.419355	0.589286	0.535714	0.6	0.566038	0.179605
Fold2.Rep3	0.393997	30	0.3	1	0	0.8	1	1	150	0.583127	0.485924	0.64	0.580645	0.419355	0.607143	0.551724	0.64	0.592593	0.219515
Fold2.Rep3	0.388927	35	0.3	1	0	0.8	1	1	150	0.583127	0.485924	0.64	0.548387	0.451613	0.589286	0.533333	0.64	0.581818	0.187782
Fold2.Rep3	0.381196	45	0.3	1	0	0.8	1	1	150	0.583127	0.485924	0.68	0.548387	0.451613	0.607143	0.548387	0.68	0.607143	0.228387
Fold2.Rep3	0.370799	53	0.3	1	0	0.8	1	1	150	0.583127	0.485924	0.68	0.516129	0.483871	0.589286	0.53125	0.68	0.596491	0.197021
Fold2.Rep3	0.369736	61	0.3	1	0	0.8	1	1	150	0.583127	0.485924	0.68	0.483871	0.516129	0.571429	0.515152	0.68	0.586207	0.165589
Fold2.Rep3	0.357303	64	0.3	1	0	0.8	1	1	150	0.583127	0.485924	0.68	0.451613	0.548387	0.553571	0.5	0.68	0.576271	0.133967
Fold2.Rep3	0.355008	69	0.3	1	0	0.8	1	1	150	0.583127	0.485924	0.68	0.419355	0.580645	0.535714	0.485714	0.68	0.566667	0.102023
Fold2.Rep3	0.348247	70	0.3	1	0	0.8	1	1	150	0.583127	0.485924	0.68	0.387097	0.612903	0.517857	0.472222	0.68	0.557377	0.0696123
Fold2.Rep3	0.344829	78	0.3	1	0	0.8	1	1	150	0.583127	0.485924	0.72	0.387097	0.612903	0.535714	0.486486	0.72	0.580645	0.112447
Fold2.Rep3	0.337312	80	0.3	1	0	0.8	1	1	150	0.583127	0.485924	0.76	0.387097	0.612903	0.553571	0.5	0.76	0.603175	0.156576
Fold2.Rep3	0.331001	85	0.3	1	0	0.8	1	1	150	0.583127	0.485924	0.76	0.354839	0.645161	0.535714	0.487179	0.76	0.59375	0.12416
Fold2.Rep3	0.326227	86	0.3	1	0	0.8	1	1	150	0.583127	0.485924	0.8	0.354839	0.645161	0.553571	0.5	0.8	0.615385	0.170389
Fold2.Rep3	0.314414	87	0.3	1	0	0.8	1	1	150	0.583127	0.485924	0.84	0.354839	0.645161	0.571429	0.512195	0.84	0.636364	0.21872
Fold2.Rep3	0.290419	88	0.3	1	0	0.8	1	1	150	0.583127	0.485924	0.88	0.354839	0.645161	0.589286	0.52381	0.88	0.656716	0.269607
Fold2.Rep3	0.279553	92	0.3	1	0	0.8	1	1	150	0.583127	0.485924	0.92	0.354839	0.645161	0.607143	0.534884	0.92	0.676471	0.323611
Fold2.Rep3	0.278047	98	0.3	1	0	0.8	1	1	150	0.583127	0.485924	0.92	0.322581	0.677419	0.589286	0.522727	0.92	0.666667	0.293894
Fold2.Rep3	0.260676	101	0.3	1	0	0.8	1	1	150	0.583127	0.485924	0.92	0.290323	0.709677	0.571429	0.511111	0.92	0.657143	0.263169
Fold2.Rep3	0.22023	103	0.3	1	0	0.8	1	1	150	0.583127	0.485924	0.92	0.258065	0.741935	0.553571	0.5	0.92	0.647887	0.231126
Fold2.Rep3	0.216168	108	0.3	1	0	0.8	1	1	150	0.583127	0.485924	0.96	0.258065	0.741935	0.571429	0.510638	0.96	0.666667	0.295166
Fold2.Rep3	0.206626	114	0.3	1	0	0.8	1	1	150	0.583127	0.485924	0.96	0.225806	0.774194	0.553571	0.5	0.96	0.657534	0.263965
Fold2.Rep3	0.196054	117	0.3	1	0	0.8	1	1	150	0.583127	0.485924	0.96	0.193548	0.806452	0.535714	0.489796	0.96	0.648649	0.230807
Fold2.Rep3	0.178306	122	0.3	1	0	0.8	1	1	150	0.583127	0.485924	0.96	0.16129	0.83871	0.517857	0.48	0.96	0.64	0.194947
Fold2.Rep3	0.170849	127	0.3	1	0	0.8	1	1	150	0.583127	0.485924	0.96	0.129032	0.870968	0.5	0.470588	0.96	0.631579	0.155213
Fold2.Rep3	0.164391	131	0.3	1	0	0.8	1	1	150	0.583127	0.485924	0.96	0.0967742	0.903226	0.482143	0.461538	0.96	0.623377	0.10959
Fold2.Rep3	0.153892	158	0.3	1	0	0.8	1	1	150	0.583127	0.485924	0.96	0.0645161	0.935484	0.464286	0.45283	0.96	0.615385	0.0541258
Fold2.Rep3	0.118621	163	0.3	1	0	0.8	1	1	150	0.583127	0.485924	1	0.0645161	0.935484	0.482143	0.462963	1	0.632911	0.172825
Fold2.Rep3	0.117791	164	0.3	1	0	0.8	1	1	150	0.583127	0.485924	1	0.0322581	0.967742	0.464286	0.454545	1	0.625	0.12109
Fold2.Rep3	0.0568206	170	0.3	1	0	0.8	1	1	150	0.583127	0.485924	1	0	1	0.446429	0.446429	1	0.617284	0
Fold2.Rep3	0.997332	171	0.3	1	0	0.8	1	1	150	0.583127	0.485924	0.04	1	0	0.571429	1	0.04	0.0769231	0.150151
Fold2.Rep3	0.975257	173	0.3	1	0	0.8	1	1	150	0.583127	0.485924	0.08	1	0	0.589286	1	0.08	0.148148	0.214303
Fold2.Rep3	0.966839	175	0.3	1	0	0.8	1	1	150	0.583127	0.485924	0.08	0.967742	0.0322581	0.571429	0.666667	0.08	0.142857	0.105403
Fold2.Rep3	0.945635	179	0.3	1	0	0.8	1	1	150	0.583127	0.485924	0.08	0.935484	0.0645161	0.553571	0.5	0.08	0.137931	0.0298881
Fold2.Rep3	0.92886	184	0.3	1	0	0.8	1	1	150	0.583127	0.485924	0.12	0.935484	0.0645161	0.571429	0.6	0.12	0.2	0.096727
Fold2.Rep3	0.89775	186	0.3	1	0	0.8	1	1	150	0.583127	0.485924	0.16	0.935484	0.0645161	0.589286	0.666667	0.16	0.258065	0.153469
Fold2.Rep3	0.868535	191	0.3	1	0	0.8	1	1	150	0.583127	0.485924	0.16	0.903226	0.0967742	0.571429	0.571429	0.16	0.25	0.0950382
Fold2.Rep3	0.855494	201	0.3	1	0	0.8	1	1	150	0.583127	0.485924	0.2	0.903226	0.0967742	0.589286	0.625	0.2	0.30303	0.146647
Fold2.Rep3	0.841693	202	0.3	1	0	0.8	1	1	150	0.583127	0.485924	0.2	0.870968	0.129032	0.571429	0.555556	0.2	0.294118	0.0960598
Fold2.Rep3	0.834477	209	0.3	1	0	0.8	1	1	150	0.583127	0.485924	0.24	0.870968	0.129032	0.589286	0.6	0.24	0.342857	0.144035
Fold2.Rep3	0.825314	222	0.3	1	0	0.8	1	1	150	0.583127	0.485924	0.28	0.870968	0.129032	0.607143	0.636364	0.28	0.388889	0.1889
Fold2.Rep3	0.799254	225	0.3	1	0	0.8	1	1	150	0.583127	0.485924	0.28	0.83871	0.16129	0.589286	0.583333	0.28	0.378378	0.14382
Fold2.Rep3	0.793165	228	0.3	1	0	0.8	1	1	150	0.583127	0.485924	0.32	0.83871	0.16129	0.607143	0.615385	0.32	0.421053	0.186874
Fold2.Rep3	0.782745	237	0.3	1	0	0.8	1	1	150	0.583127	0.485924	0.32	0.806452	0.193548	0.589286	0.571429	0.32	0.410256	0.145173
Fold2.Rep3	0.683224	241	0.3	1	0	0.8	1	1	150	0.583127	0.485924	0.36	0.806452	0.193548	0.607143	0.6	0.36	0.45	0.186854
Fold2.Rep3	0.682834	246	0.3	1	0	0.8	1	1	150	0.583127	0.485924	0.4	0.806452	0.193548	0.625	0.625	0.4	0.487805	0.227185
Fold2.Rep3	0.659534	247	0.3	1	0	0.8	1	1	150	0.583127	0.485924	0.4	0.774194	0.225806	0.607143	0.588235	0.4	0.47619	0.188333
Fold2.Rep3	0.64604	248	0.3	1	0	0.8	1	1	150	0.583127	0.485924	0.4	0.741935	0.258065	0.589286	0.555556	0.4	0.465116	0.151082
Fold2.Rep3	0.642863	252	0.3	1	0	0.8	1	1	150	0.583127	0.485924	0.4	0.709677	0.290323	0.571429	0.526316	0.4	0.454545	0.115157
Fold2.Rep3	0.638828	253	0.3	1	0	0.8	1	1	150	0.583127	0.485924	0.4	0.677419	0.322581	0.553571	0.5	0.4	0.444444	0.0803219
Fold2.Rep3	0.567739	257	0.3	1	0	0.8	1	1	150	0.583127	0.485924	0.4	0.645161	0.354839	0.535714	0.47619	0.4	0.434783	0.0463739
Fold2.Rep3	0.517517	265	0.3	1	0	0.8	1	1	150	0.583127	0.485924	0.4	0.612903	0.387097	0.517857	0.454545	0.4	0.425532	0.013134
Fold2.Rep3	0.491214	275	0.3	1	0	0.8	1	1	150	0.583127	0.485924	0.44	0.612903	0.387097	0.535714	0.478261	0.44	0.458333	0.0534579
Fold2.Rep3	0.437809	279	0.3	1	0	0.8	1	1	150	0.583127	0.485924	0.48	0.612903	0.387097	0.553571	0.5	0.48	0.489796	0.0933257
Fold2.Rep3	0.380097	3	0.3	1	0	0.8	1	1	50	0.609181	0.500696	0.52	0.612903	0.387097	0.571429	0.52	0.52	0.52	0.132903
Fold2.Rep3	0.324903	5	0.3	1	0	0.8	1	1	50	0.609181	0.500696	0.52	0.580645	0.419355	0.553571	0.5	0.52	0.509804	0.100322
Fold2.Rep3	0.312817	16	0.3	1	0	0.8	1	1	50	0.609181	0.500696	0.52	0.548387	0.451613	0.535714	0.481481	0.52	0.5	0.0680368
Fold2.Rep3	0.305529	25	0.3	1	0	0.8	1	1	50	0.609181	0.500696	0.56	0.548387	0.451613	0.553571	0.5	0.56	0.528302	0.107763
Fold2.Rep3	0.303793	29	0.3	1	0	0.8	1	1	50	0.609181	0.500696	0.56	0.516129	0.483871	0.535714	0.482759	0.56	0.518519	0.0757391
Fold2.Rep3	0.283589	30	0.3	1	0	0.8	1	1	50	0.609181	0.500696	0.6	0.516129	0.483871	0.553571	0.5	0.6	0.545455	0.115756
Fold2.Rep3	0.279334	35	0.3	1	0	0.8	1	1	50	0.609181	0.500696	0.64	0.516129	0.483871	0.571429	0.516129	0.64	0.571429	0.156129
Fold2.Rep3	0.261127	45	0.3	1	0	0.8	1	1	50	0.609181	0.500696	0.68	0.516129	0.483871	0.589286	0.53125	0.68	0.596491	0.197021
Fold2.Rep3	0.232208	53	0.3	1	0	0.8	1	1	50	0.609181	0.500696	0.68	0.483871	0.516129	0.571429	0.515152	0.68	0.586207	0.165589
Fold2.Rep3	0.221549	61	0.3	1	0	0.8	1	1	50	0.609181	0.500696	0.72	0.483871	0.516129	0.589286	0.529412	0.72	0.610169	0.207518
Fold2.Rep3	0.204147	64	0.3	1	0	0.8	1	1	50	0.609181	0.500696	0.76	0.483871	0.516129	0.607143	0.542857	0.76	0.633333	0.250419
Fold2.Rep3	0.182707	69	0.3	1	0	0.8	1	1	50	0.609181	0.500696	0.76	0.451613	0.548387	0.589286	0.527778	0.76	0.622951	0.219547
Fold2.Rep3	0.174945	70	0.3	1	0	0.8	1	1	50	0.609181	0.500696	0.8	0.451613	0.548387	0.607143	0.540541	0.8	0.645161	0.264184
Fold2.Rep3	0.153561	78	0.3	1	0	0.8	1	1	50	0.609181	0.500696	0.8	0.419355	0.580645	0.589286	0.526316	0.8	0.634921	0.233491
Fold2.Rep3	0.149327	80	0.3	1	0	0.8	1	1	50	0.609181	0.500696	0.8	0.387097	0.612903	0.571429	0.512821	0.8	0.625	0.202283
Fold2.Rep3	0.14803	85	0.3	1	0	0.8	1	1	50	0.609181	0.500696	0.8	0.354839	0.645161	0.553571	0.5	0.8	0.615385	0.170389
Fold2.Rep3	0.147906	86	0.3	1	0	0.8	1	1	50	0.609181	0.500696	0.84	0.354839	0.645161	0.571429	0.512195	0.84	0.636364	0.21872
Fold2.Rep3	0.138872	87	0.3	1	0	0.8	1	1	50	0.609181	0.500696	0.84	0.322581	0.677419	0.553571	0.5	0.84	0.626866	0.186651
Fold2.Rep3	0.122065	88	0.3	1	0	0.8	1	1	50	0.609181	0.500696	0.88	0.322581	0.677419	0.571429	0.511628	0.88	0.647059	0.23853
Fold2.Rep3	0.107829	92	0.3	1	0	0.8	1	1	50	0.609181	0.500696	0.88	0.290323	0.709677	0.553571	0.5	0.88	0.637681	0.206351
Fold2.Rep3	0.0923446	98	0.3	1	0	0.8	1	1	50	0.609181	0.500696	0.88	0.258065	0.741935	0.535714	0.488889	0.88	0.628571	0.172755
Fold2.Rep3	0.0771269	101	0.3	1	0	0.8	1	1	50	0.609181	0.500696	0.92	0.258065	0.741935	0.553571	0.5	0.92	0.647887	0.231126
Fold2.Rep3	0.0679678	103	0.3	1	0	0.8	1	1	50	0.609181	0.500696	0.92	0.225806	0.774194	0.535714	0.489362	0.92	0.638889	0.197359
Fold2.Rep3	0.0563154	108	0.3	1	0	0.8	1	1	50	0.609181	0.500696	0.92	0.193548	0.806452	0.517857	0.479167	0.92	0.630137	0.161312
Fold2.Rep3	0.0337366	114	0.3	1	0	0.8	1	1	50	0.609181	0.500696	0.96	0.193548	0.806452	0.535714	0.489796	0.96	0.648649	0.230807
Fold2.Rep3	0.0295091	117	0.3	1	0	0.8	1	1	50	0.609181	0.500696	0.96	0.16129	0.83871	0.517857	0.48	0.96	0.64	0.194947
Fold2.Rep3	0.0257954	122	0.3	1	0	0.8	1	1	50	0.609181	0.500696	0.96	0.129032	0.870968	0.5	0.470588	0.96	0.631579	0.155213
Fold2.Rep3	0.0244887	127	0.3	1	0	0.8	1	1	50	0.609181	0.500696	0.96	0.0967742	0.903226	0.482143	0.461538	0.96	0.623377	0.10959
Fold2.Rep3	0.0242594	131	0.3	1	0	0.8	1	1	50	0.609181	0.500696	0.96	0.0645161	0.935484	0.464286	0.45283	0.96	0.615385	0.0541258
Fold2.Rep3	0.0241647	158	0.3	1	0	0.8	1	1	50	0.609181	0.500696	1	0.0645161	0.935484	0.482143	0.462963	1	0.632911	0.172825
Fold2.Rep3	0.0183362	163	0.3	1	0	0.8	1	1	50	0.609181	0.500696	1	0.0322581	0.967742	0.464286	0.454545	1	0.625	0.12109
Fold2.Rep3	0.0147948	164	0.3	1	0	0.8	1	1	50	0.609181	0.500696	1	0	1	0.446429	0.446429	1	0.617284	0
Fold2.Rep3	0.986593	170	0.3	1	0	0.8	1	1	50	0.609181	0.500696	0.04	1	0	0.571429	1	0.04	0.0769231	0.150151
Fold2.Rep3	0.946861	171	0.3	1	0	0.8	1	1	50	0.609181	0.500696	0.08	1	0	0.589286	1	0.08	0.148148	0.214303
Fold2.Rep3	0.920212	173	0.3	1	0	0.8	1	1	50	0.609181	0.500696	0.08	0.967742	0.0322581	0.571429	0.666667	0.08	0.142857	0.105403
Fold2.Rep3	0.866601	175	0.3	1	0	0.8	1	1	50	0.609181	0.500696	0.12	0.967742	0.0322581	0.589286	0.75	0.12	0.206897	0.169366
Fold2.Rep3	0.85492	179	0.3	1	0	0.8	1	1	50	0.609181	0.500696	0.12	0.935484	0.0645161	0.571429	0.6	0.12	0.2	0.096727
Fold2.Rep3	0.852182	184	0.3	1	0	0.8	1	1	50	0.609181	0.500696	0.16	0.935484	0.0645161	0.589286	0.666667	0.16	0.258065	0.153469
Fold2.Rep3	0.827875	186	0.3	1	0	0.8	1	1	50	0.609181	0.500696	0.2	0.935484	0.0645161	0.607143	0.714286	0.2	0.3125	0.203653
Fold2.Rep3	0.79949	191	0.3	1	0	0.8	1	1	50	0.609181	0.500696	0.24	0.935484	0.0645161	0.625	0.75	0.24	0.363636	0.2493
Fold2.Rep3	0.794505	201	0.3	1	0	0.8	1	1	50	0.609181	0.500696	0.28	0.935484	0.0645161	0.642857	0.777778	0.28	0.411765	0.291672
Fold2.Rep3	0.773107	202	0.3	1	0	0.8	1	1	50	0.609181	0.500696	0.28	0.903226	0.0967742	0.625	0.7	0.28	0.4	0.237826
Fold2.Rep3	0.767007	209	0.3	1	0	0.8	1	1	50	0.609181	0.500696	0.28	0.870968	0.129032	0.607143	0.636364	0.28	0.388889	0.1889
Fold2.Rep3	0.758746	222	0.3	1	0	0.8	1	1	50	0.609181	0.500696	0.32	0.870968	0.129032	0.625	0.666667	0.32	0.432432	0.231363
Fold2.Rep3	0.677149	225	0.3	1	0	0.8	1	1	50	0.609181	0.500696	0.32	0.83871	0.16129	0.607143	0.615385	0.32	0.421053	0.186874
Fold2.Rep3	0.619207	228	0.3	1	0	0.8	1	1	50	0.609181	0.500696	0.36	0.83871	0.16129	0.625	0.642857	0.36	0.461538	0.228129
Fold2.Rep3	0.519983	237	0.3	1	0	0.8	1	1	50	0.609181	0.500696	0.36	0.806452	0.193548	0.607143	0.6	0.36	0.45	0.186854
Fold2.Rep3	0.504087	241	0.3	1	0	0.8	1	1	50	0.609181	0.500696	0.36	0.774194	0.225806	0.589286	0.5625	0.36	0.439024	0.14767
Fold2.Rep3	0.494784	246	0.3	1	0	0.8	1	1	50	0.609181	0.500696	0.4	0.774194	0.225806	0.607143	0.588235	0.4	0.47619	0.188333
Fold2.Rep3	0.489281	247	0.3	1	0	0.8	1	1	50	0.609181	0.500696	0.4	0.741935	0.258065	0.589286	0.555556	0.4	0.465116	0.151082
Fold2.Rep3	0.464938	248	0.3	1	0	0.8	1	1	50	0.609181	0.500696	0.44	0.741935	0.258065	0.607143	0.578947	0.44	0.5	0.191025
Fold2.Rep3	0.447165	252	0.3	1	0	0.8	1	1	50	0.609181	0.500696	0.48	0.741935	0.258065	0.625	0.6	0.48	0.533333	0.230256
Fold2.Rep3	0.444073	253	0.3	1	0	0.8	1	1	50	0.609181	0.500696	0.48	0.709677	0.290323	0.607143	0.571429	0.48	0.521739	0.19477
Fold2.Rep3	0.433933	257	0.3	1	0	0.8	1	1	50	0.609181	0.500696	0.48	0.677419	0.322581	0.589286	0.545455	0.48	0.510638	0.160235
Fold2.Rep3	0.401713	265	0.3	1	0	0.8	1	1	50	0.609181	0.500696	0.52	0.677419	0.322581	0.607143	0.565217	0.52	0.541667	0.199489
Fold2.Rep3	0.39169	275	0.3	1	0	0.8	1	1	50	0.609181	0.500696	0.56	0.677419	0.322581	0.625	0.583333	0.56	0.571429	0.238499
Fold2.Rep3	0.391655	279	0.3	1	0	0.8	1	1	50	0.609181	0.500696	0.56	0.645161	0.354839	0.607143	0.56	0.56	0.56	0.205161
Fold2.Rep3	0.36876	3	0.3	1	0	0.8	1	1	100	0.586849	0.483266	0.6	0.645161	0.354839	0.625	0.576923	0.6	0.588235	0.244374
Fold2.Rep3	0.340721	5	0.3	1	0	0.8	1	1	100	0.586849	0.483266	0.6	0.612903	0.387097	0.607143	0.555556	0.6	0.576923	0.211813
Fold2.Rep3	0.339445	16	0.3	1	0	0.8	1	1	100	0.586849	0.483266	0.6	0.580645	0.419355	0.589286	0.535714	0.6	0.566038	0.179605
Fold2.Rep3	0.319889	25	0.3	1	0	0.8	1	1	100	0.586849	0.483266	0.6	0.548387	0.451613	0.571429	0.517241	0.6	0.555556	0.147627
Fold2.Rep3	0.302804	29	0.3	1	0	0.8	1	1	100	0.586849	0.483266	0.6	0.516129	0.483871	0.553571	0.5	0.6	0.545455	0.115756
Fold2.Rep3	0.295469	30	0.3	1	0	0.8	1	1	100	0.586849	0.483266	0.64	0.516129	0.483871	0.571429	0.516129	0.64	0.571429	0.156129
Fold2.Rep3	0.266141	35	0.3	1	0	0.8	1	1	100	0.586849	0.483266	0.68	0.516129	0.483871	0.589286	0.53125	0.68	0.596491	0.197021
Fold2.Rep3	0.244122	45	0.3	1	0	0.8	1	1	100	0.586849	0.483266	0.68	0.483871	0.516129	0.571429	0.515152	0.68	0.586207	0.165589
Fold2.Rep3	0.238573	53	0.3	1	0	0.8	1	1	100	0.586849	0.483266	0.68	0.451613	0.548387	0.553571	0.5	0.68	0.576271	0.133967
Fold2.Rep3	0.232123	61	0.3	1	0	0.8	1	1	100	0.586849	0.483266	0.72	0.451613	0.548387	0.571429	0.514286	0.72	0.6	0.176221
Fold2.Rep3	0.214153	64	0.3	1	0	0.8	1	1	100	0.586849	0.483266	0.76	0.451613	0.548387	0.589286	0.527778	0.76	0.622951	0.219547
Fold2.Rep3	0.20316	69	0.3	1	0	0.8	1	1	100	0.586849	0.483266	0.76	0.419355	0.580645	0.571429	0.513514	0.76	0.612903	0.188316
Fold2.Rep3	0.188112	70	0.3	1	0	0.8	1	1	100	0.586849	0.483266	0.8	0.419355	0.580645	0.589286	0.526316	0.8	0.634921	0.233491
Fold2.Rep3	0.162677	78	0.3	1	0	0.8	1	1	100	0.586849	0.483266	0.84	0.419355	0.580645	0.607143	0.538462	0.84	0.65625	0.280407
Fold2.Rep3	0.161609	80	0.3	1	0	0.8	1	1	100	0.586849	0.483266	0.84	0.387097	0.612903	0.589286	0.525	0.84	0.646154	0.249903
Fold2.Rep3	0.146167	85	0.3	1	0	0.8	1	1	100	0.586849	0.483266	0.88	0.387097	0.612903	0.607143	0.536585	0.88	0.666667	0.299835
Fold2.Rep3	0.140153	86	0.3	1	0	0.8	1	1	100	0.586849	0.483266	0.92	0.387097	0.612903	0.625	0.547619	0.92	0.686567	0.352564
Fold2.Rep3	0.131023	87	0.3	1	0	0.8	1	1	100	0.586849	0.483266	0.92	0.354839	0.645161	0.607143	0.534884	0.92	0.676471	0.323611
Fold2.Rep3	0.129712	88	0.3	1	0	0.8	1	1	100	0.586849	0.483266	0.92	0.322581	0.677419	0.589286	0.522727	0.92	0.666667	0.293894
Fold2.Rep3	0.108079	92	0.3	1	0	0.8	1	1	100	0.586849	0.483266	0.92	0.290323	0.709677	0.571429	0.511111	0.92	0.657143	0.263169
Fold2.Rep3	0.0955239	98	0.3	1	0	0.8	1	1	100	0.586849	0.483266	0.92	0.258065	0.741935	0.553571	0.5	0.92	0.647887	0.231126
Fold2.Rep3	0.0933748	101	0.3	1	0	0.8	1	1	100	0.586849	0.483266	0.92	0.225806	0.774194	0.535714	0.489362	0.92	0.638889	0.197359
Fold2.Rep3	0.0818842	103	0.3	1	0	0.8	1	1	100	0.586849	0.483266	0.92	0.193548	0.806452	0.517857	0.479167	0.92	0.630137	0.161312
Fold2.Rep3	0.0650746	108	0.3	1	0	0.8	1	1	100	0.586849	0.483266	0.96	0.193548	0.806452	0.535714	0.489796	0.96	0.648649	0.230807
Fold2.Rep3	0.0543459	114	0.3	1	0	0.8	1	1	100	0.586849	0.483266	0.96	0.16129	0.83871	0.517857	0.48	0.96	0.64	0.194947
Fold2.Rep3	0.0512391	117	0.3	1	0	0.8	1	1	100	0.586849	0.483266	0.96	0.129032	0.870968	0.5	0.470588	0.96	0.631579	0.155213
Fold2.Rep3	0.0453383	122	0.3	1	0	0.8	1	1	100	0.586849	0.483266	0.96	0.0967742	0.903226	0.482143	0.461538	0.96	0.623377	0.10959
Fold2.Rep3	0.0423976	127	0.3	1	0	0.8	1	1	100	0.586849	0.483266	0.96	0.0645161	0.935484	0.464286	0.45283	0.96	0.615385	0.0541258
Fold2.Rep3	0.0351954	131	0.3	1	0	0.8	1	1	100	0.586849	0.483266	0.96	0.0322581	0.967742	0.446429	0.444444	0.96	0.607595	-0.020739
Fold2.Rep3	0.029722	158	0.3	1	0	0.8	1	1	100	0.586849	0.483266	0.96	0	1	0.428571	0.436364	0.96	0.6	-0.150151
Fold2.Rep3	0.0217578	163	0.3	1	0	0.8	1	1	100	0.586849	0.483266	1	0	1	0.446429	0.446429	1	0.617284	0
Fold2.Rep3	0.963033	164	0.3	1	0	0.8	1	1	100	0.586849	0.483266	0.04	1	0	0.571429	1	0.04	0.0769231	0.150151
Fold2.Rep3	0.95542	170	0.3	1	0	0.8	1	1	100	0.586849	0.483266	0.04	0.967742	0.0322581	0.553571	0.5	0.04	0.0740741	0.020739
Fold2.Rep3	0.915664	171	0.3	1	0	0.8	1	1	100	0.586849	0.483266	0.08	0.967742	0.0322581	0.571429	0.666667	0.08	0.142857	0.105403
Fold2.Rep3	0.892655	173	0.3	1	0	0.8	1	1	100	0.586849	0.483266	0.12	0.967742	0.0322581	0.589286	0.75	0.12	0.206897	0.169366
Fold2.Rep3	0.864023	175	0.3	1	0	0.8	1	1	100	0.586849	0.483266	0.12	0.935484	0.0645161	0.571429	0.6	0.12	0.2	0.096727
Fold2.Rep3	0.844268	179	0.3	1	0	0.8	1	1	100	0.586849	0.483266	0.16	0.935484	0.0645161	0.589286	0.666667	0.16	0.258065	0.153469
Fold2.Rep3	0.830624	184	0.3	1	0	0.8	1	1	100	0.586849	0.483266	0.2	0.935484	0.0645161	0.607143	0.714286	0.2	0.3125	0.203653
Fold2.Rep3	0.814225	186	0.3	1	0	0.8	1	1	100	0.586849	0.483266	0.2	0.903226	0.0967742	0.589286	0.625	0.2	0.30303	0.146647
Fold2.Rep3	0.805946	191	0.3	1	0	0.8	1	1	100	0.586849	0.483266	0.2	0.870968	0.129032	0.571429	0.555556	0.2	0.294118	0.0960598
Fold2.Rep3	0.781128	201	0.3	1	0	0.8	1	1	100	0.586849	0.483266	0.2	0.83871	0.16129	0.553571	0.5	0.2	0.285714	0.0502448
Fold2.Rep3	0.77195	202	0.3	1	0	0.8	1	1	100	0.586849	0.483266	0.24	0.83871	0.16129	0.571429	0.545455	0.24	0.333333	0.0984864
Fold2.Rep3	0.737066	209	0.3	1	0	0.8	1	1	100	0.586849	0.483266	0.28	0.83871	0.16129	0.589286	0.583333	0.28	0.378378	0.14382
Fold2.Rep3	0.72146	222	0.3	1	0	0.8	1	1	100	0.586849	0.483266	0.28	0.806452	0.193548	0.571429	0.538462	0.28	0.368421	0.101793
Fold2.Rep3	0.677659	225	0.3	1	0	0.8	1	1	100	0.586849	0.483266	0.32	0.806452	0.193548	0.589286	0.571429	0.32	0.410256	0.145173
Fold2.Rep3	0.67506	228	0.3	1	0	0.8	1	1	100	0.586849	0.483266	0.32	0.774194	0.225806	0.571429	0.533333	0.32	0.4	0.105739
Fold2.Rep3	0.666696	237	0.3	1	0	0.8	1	1	100	0.586849	0.483266	0.32	0.741935	0.258065	0.553571	0.5	0.32	0.390244	0.0681554
Fold2.Rep3	0.664216	241	0.3	1	0	0.8	1	1	100	0.586849	0.483266	0.32	0.709677	0.290323	0.535714	0.470588	0.32	0.380952	0.0320863
Fold2.Rep3	0.662665	246	0.3	1	0	0.8	1	1	100	0.586849	0.483266	0.36	0.709677	0.290323	0.553571	0.5	0.36	0.418605	0.0741677
Fold2.Rep3	0.643671	247	0.3	1	0	0.8	1	1	100	0.586849	0.483266	0.4	0.709677	0.290323	0.571429	0.526316	0.4	0.454545	0.115157
Fold2.Rep3	0.622807	248	0.3	1	0	0.8	1	1	100	0.586849	0.483266	0.44	0.709677	0.290323	0.589286	0.55	0.44	0.488889	0.155289
Fold2.Rep3	0.596262	252	0.3	1	0	0.8	1	1	100	0.586849	0.483266	0.44	0.677419	0.322581	0.571429	0.52381	0.44	0.478261	0.120572
Fold2.Rep3	0.551148	253	0.3	1	0	0.8	1	1	100	0.586849	0.483266	0.44	0.645161	0.354839	0.553571	0.5	0.44	0.468085	0.0866847
Fold2.Rep3	0.534972	257	0.3	1	0	0.8	1	1	100	0.586849	0.483266	0.48	0.645161	0.354839	0.571429	0.521739	0.48	0.5	0.126474
Fold2.Rep3	0.458931	265	0.3	1	0	0.8	1	1	100	0.586849	0.483266	0.48	0.612903	0.387097	0.553571	0.5	0.48	0.489796	0.0933257
Fold2.Rep3	0.445605	275	0.3	1	0	0.8	1	1	100	0.586849	0.483266	0.52	0.612903	0.387097	0.571429	0.52	0.52	0.52	0.132903
Fold2.Rep3	0.431521	279	0.3	1	0	0.8	1	1	100	0.586849	0.483266	0.56	0.612903	0.387097	0.589286	0.538462	0.56	0.54902	0.172348
Fold2.Rep3	0.391204	3	0.3	2	0	0.6	1	0.5	150	0.563275	0.449339	0.56	0.580645	0.419355	0.571429	0.518519	0.56	0.538462	0.139925
Fold2.Rep3	0.389958	5	0.3	2	0	0.6	1	0.5	150	0.563275	0.449339	0.56	0.548387	0.451613	0.553571	0.5	0.56	0.528302	0.107763
Fold2.Rep3	0.375712	16	0.3	2	0	0.6	1	0.5	150	0.563275	0.449339	0.6	0.548387	0.451613	0.571429	0.517241	0.6	0.555556	0.147627
Fold2.Rep3	0.312457	25	0.3	2	0	0.6	1	0.5	150	0.563275	0.449339	0.64	0.548387	0.451613	0.589286	0.533333	0.64	0.581818	0.187782
Fold2.Rep3	0.307717	29	0.3	2	0	0.6	1	0.5	150	0.563275	0.449339	0.64	0.516129	0.483871	0.571429	0.516129	0.64	0.571429	0.156129
Fold2.Rep3	0.29204	30	0.3	2	0	0.6	1	0.5	150	0.563275	0.449339	0.64	0.483871	0.516129	0.553571	0.5	0.64	0.561404	0.124434
Fold2.Rep3	0.282587	35	0.3	2	0	0.6	1	0.5	150	0.563275	0.449339	0.68	0.483871	0.516129	0.571429	0.515152	0.68	0.586207	0.165589
Fold2.Rep3	0.282533	45	0.3	2	0	0.6	1	0.5	150	0.563275	0.449339	0.68	0.451613	0.548387	0.553571	0.5	0.68	0.576271	0.133967
Fold2.Rep3	0.280672	53	0.3	2	0	0.6	1	0.5	150	0.563275	0.449339	0.72	0.451613	0.548387	0.571429	0.514286	0.72	0.6	0.176221
Fold2.Rep3	0.270596	61	0.3	2	0	0.6	1	0.5	150	0.563275	0.449339	0.76	0.451613	0.548387	0.589286	0.527778	0.76	0.622951	0.219547
Fold2.Rep3	0.244546	64	0.3	2	0	0.6	1	0.5	150	0.563275	0.449339	0.76	0.419355	0.580645	0.571429	0.513514	0.76	0.612903	0.188316
Fold2.Rep3	0.215857	69	0.3	2	0	0.6	1	0.5	150	0.563275	0.449339	0.76	0.387097	0.612903	0.553571	0.5	0.76	0.603175	0.156576
Fold2.Rep3	0.213153	70	0.3	2	0	0.6	1	0.5	150	0.563275	0.449339	0.8	0.387097	0.612903	0.571429	0.512821	0.8	0.625	0.202283
Fold2.Rep3	0.203297	78	0.3	2	0	0.6	1	0.5	150	0.563275	0.449339	0.84	0.387097	0.612903	0.589286	0.525	0.84	0.646154	0.249903
Fold2.Rep3	0.192404	80	0.3	2	0	0.6	1	0.5	150	0.563275	0.449339	0.88	0.387097	0.612903	0.607143	0.536585	0.88	0.666667	0.299835
Fold2.Rep3	0.19059	85	0.3	2	0	0.6	1	0.5	150	0.563275	0.449339	0.88	0.354839	0.645161	0.589286	0.52381	0.88	0.656716	0.269607
Fold2.Rep3	0.176362	86	0.3	2	0	0.6	1	0.5	150	0.563275	0.449339	0.88	0.322581	0.677419	0.571429	0.511628	0.88	0.647059	0.23853
Fold2.Rep3	0.148081	87	0.3	2	0	0.6	1	0.5	150	0.563275	0.449339	0.88	0.290323	0.709677	0.553571	0.5	0.88	0.637681	0.206351
Fold2.Rep3	0.119982	88	0.3	2	0	0.6	1	0.5	150	0.563275	0.449339	0.92	0.290323	0.709677	0.571429	0.511111	0.92	0.657143	0.263169
Fold2.Rep3	0.113915	92	0.3	2	0	0.6	1	0.5	150	0.563275	0.449339	0.92	0.258065	0.741935	0.553571	0.5	0.92	0.647887	0.231126
Fold2.Rep3	0.100849	98	0.3	2	0	0.6	1	0.5	150	0.563275	0.449339	0.92	0.225806	0.774194	0.535714	0.489362	0.92	0.638889	0.197359
Fold2.Rep3	0.0860483	101	0.3	2	0	0.6	1	0.5	150	0.563275	0.449339	0.92	0.193548	0.806452	0.517857	0.479167	0.92	0.630137	0.161312
Fold2.Rep3	0.0858625	103	0.3	2	0	0.6	1	0.5	150	0.563275	0.449339	0.92	0.16129	0.83871	0.5	0.469388	0.92	0.621622	0.122192
Fold2.Rep3	0.0836531	108	0.3	2	0	0.6	1	0.5	150	0.563275	0.449339	0.92	0.129032	0.870968	0.482143	0.46	0.92	0.613333	0.0788083
Fold2.Rep3	0.0700388	114	0.3	2	0	0.6	1	0.5	150	0.563275	0.449339	0.96	0.129032	0.870968	0.5	0.470588	0.96	0.631579	0.155213
Fold2.Rep3	0.0526438	117	0.3	2	0	0.6	1	0.5	150	0.563275	0.449339	0.96	0.0967742	0.903226	0.482143	0.461538	0.96	0.623377	0.10959
Fold2.Rep3	0.0432942	122	0.3	2	0	0.6	1	0.5	150	0.563275	0.449339	0.96	0.0645161	0.935484	0.464286	0.45283	0.96	0.615385	0.0541258
Fold2.Rep3	0.0432197	127	0.3	2	0	0.6	1	0.5	150	0.563275	0.449339	0.96	0.0322581	0.967742	0.446429	0.444444	0.96	0.607595	-0.020739
Fold2.Rep3	0.0308055	131	0.3	2	0	0.6	1	0.5	150	0.563275	0.449339	0.96	0	1	0.428571	0.436364	0.96	0.6	-0.150151
Fold2.Rep3	0.0205752	158	0.3	2	0	0.6	1	0.5	150	0.563275	0.449339	1	0	1	0.446429	0.446429	1	0.617284	0
Fold2.Rep3	0.996816	163	0.3	2	0	0.6	1	0.5	150	0.563275	0.449339	0.04	1	0	0.571429	1	0.04	0.0769231	0.150151
Fold2.Rep3	0.931555	164	0.3	2	0	0.6	1	0.5	150	0.563275	0.449339	0.08	1	0	0.589286	1	0.08	0.148148	0.214303
Fold2.Rep3	0.917966	170	0.3	2	0	0.6	1	0.5	150	0.563275	0.449339	0.08	0.967742	0.0322581	0.571429	0.666667	0.08	0.142857	0.105403
Fold2.Rep3	0.917547	171	0.3	2	0	0.6	1	0.5	150	0.563275	0.449339	0.12	0.967742	0.0322581	0.589286	0.75	0.12	0.206897	0.169366
Fold2.Rep3	0.911783	173	0.3	2	0	0.6	1	0.5	150	0.563275	0.449339	0.16	0.967742	0.0322581	0.607143	0.8	0.16	0.266667	0.222697
Fold2.Rep3	0.910408	175	0.3	2	0	0.6	1	0.5	150	0.563275	0.449339	0.2	0.967742	0.0322581	0.625	0.833333	0.2	0.322581	0.269607
Fold2.Rep3	0.870323	179	0.3	2	0	0.6	1	0.5	150	0.563275	0.449339	0.24	0.967742	0.0322581	0.642857	0.857143	0.24	0.375	0.312268
Fold2.Rep3	0.839062	184	0.3	2	0	0.6	1	0.5	150	0.563275	0.449339	0.28	0.967742	0.0322581	0.660714	0.875	0.28	0.424242	0.351953
Fold2.Rep3	0.836127	186	0.3	2	0	0.6	1	0.5	150	0.563275	0.449339	0.32	0.967742	0.0322581	0.678571	0.888889	0.32	0.470588	0.389479
Fold2.Rep3	0.813759	191	0.3	2	0	0.6	1	0.5	150	0.563275	0.449339	0.36	0.967742	0.0322581	0.696429	0.9	0.36	0.514286	0.425406
Fold2.Rep3	0.66581	201	0.3	2	0	0.6	1	0.5	150	0.563275	0.449339	0.36	0.935484	0.0645161	0.678571	0.818182	0.36	0.5	0.369728
Fold2.Rep3	0.665799	202	0.3	2	0	0.6	1	0.5	150	0.563275	0.449339	0.4	0.935484	0.0645161	0.696429	0.833333	0.4	0.540541	0.406449
Fold2.Rep3	0.662181	209	0.3	2	0	0.6	1	0.5	150	0.563275	0.449339	0.44	0.935484	0.0645161	0.714286	0.846154	0.44	0.578947	0.442116
Fold2.Rep3	0.626002	222	0.3	2	0	0.6	1	0.5	150	0.563275	0.449339	0.44	0.903226	0.0967742	0.696429	0.785714	0.44	0.564103	0.394042
Fold2.Rep3	0.58159	225	0.3	2	0	0.6	1	0.5	150	0.563275	0.449339	0.44	0.870968	0.129032	0.678571	0.733333	0.44	0.55	0.349083
Fold2.Rep3	0.544042	228	0.3	2	0	0.6	1	0.5	150	0.563275	0.449339	0.44	0.83871	0.16129	0.660714	0.6875	0.44	0.536585	0.306699
Fold2.Rep3	0.536224	237	0.3	2	0	0.6	1	0.5	150	0.563275	0.449339	0.48	0.83871	0.16129	0.678571	0.705882	0.48	0.571429	0.344579
Fold2.Rep3	0.510081	241	0.3	2	0	0.6	1	0.5	150	0.563275	0.449339	0.48	0.806452	0.193548	0.660714	0.666667	0.48	0.55814	0.304912
Fold2.Rep3	0.504679	246	0.3	2	0	0.6	1	0.5	150	0.563275	0.449339	0.48	0.774194	0.225806	0.642857	0.631579	0.48	0.545455	0.266893
Fold2.Rep3	0.494502	247	0.3	2	0	0.6	1	0.5	150	0.563275	0.449339	0.52	0.774194	0.225806	0.660714	0.65	0.52	0.577778	0.305223
Fold2.Rep3	0.491462	248	0.3	2	0	0.6	1	0.5	150	0.563275	0.449339	0.52	0.741935	0.258065	0.642857	0.619048	0.52	0.565217	0.268969
Fold2.Rep3	0.486466	252	0.3	2	0	0.6	1	0.5	150	0.563275	0.449339	0.52	0.709677	0.290323	0.625	0.590909	0.52	0.553191	0.233786
Fold2.Rep3	0.451409	253	0.3	2	0	0.6	1	0.5	150	0.563275	0.449339	0.56	0.709677	0.290323	0.642857	0.608696	0.56	0.583333	0.272505
Fold2.Rep3	0.446399	257	0.3	2	0	0.6	1	0.5	150	0.563275	0.449339	0.6	0.709677	0.290323	0.660714	0.625	0.6	0.612245	0.311086
Fold2.Rep3	0.440558	265	0.3	2	0	0.6	1	0.5	150	0.563275	0.449339	0.6	0.677419	0.322581	0.642857	0.6	0.6	0.6	0.277419
Fold2.Rep3	0.434117	275	0.3	2	0	0.6	1	0.5	150	0.563275	0.449339	0.6	0.645161	0.354839	0.625	0.576923	0.6	0.588235	0.244374
Fold2.Rep3	0.434033	279	0.3	2	0	0.6	1	0.5	150	0.563275	0.449339	0.6	0.612903	0.387097	0.607143	0.555556	0.6	0.576923	0.211813
Fold2.Rep3	0.417313	3	0.3	2	0	0.6	1	0.5	50	0.574442	0.468419	0.6	0.580645	0.419355	0.589286	0.535714	0.6	0.566038	0.179605
Fold2.Rep3	0.400561	5	0.3	2	0	0.6	1	0.5	50	0.574442	0.468419	0.6	0.548387	0.451613	0.571429	0.517241	0.6	0.555556	0.147627
Fold2.Rep3	0.39719	16	0.3	2	0	0.6	1	0.5	50	0.574442	0.468419	0.6	0.516129	0.483871	0.553571	0.5	0.6	0.545455	0.115756
Fold2.Rep3	0.397176	25	0.3	2	0	0.6	1	0.5	50	0.574442	0.468419	0.6	0.483871	0.516129	0.535714	0.483871	0.6	0.535714	0.083871
Fold2.Rep3	0.36192	29	0.3	2	0	0.6	1	0.5	50	0.574442	0.468419	0.64	0.483871	0.516129	0.553571	0.5	0.64	0.561404	0.124434
Fold2.Rep3	0.346127	30	0.3	2	0	0.6	1	0.5	50	0.574442	0.468419	0.64	0.451613	0.548387	0.535714	0.484848	0.64	0.551724	0.0925735
Fold2.Rep3	0.332983	35	0.3	2	0	0.6	1	0.5	50	0.574442	0.468419	0.64	0.419355	0.580645	0.517857	0.470588	0.64	0.542373	0.0604166
Fold2.Rep3	0.299726	45	0.3	2	0	0.6	1	0.5	50	0.574442	0.468419	0.68	0.419355	0.580645	0.535714	0.485714	0.68	0.566667	0.102023
Fold2.Rep3	0.297192	53	0.3	2	0	0.6	1	0.5	50	0.574442	0.468419	0.68	0.387097	0.612903	0.517857	0.472222	0.68	0.557377	0.0696123
Fold2.Rep3	0.28834	61	0.3	2	0	0.6	1	0.5	50	0.574442	0.468419	0.68	0.354839	0.645161	0.5	0.459459	0.68	0.548387	0.0365793
Fold2.Rep3	0.240945	64	0.3	2	0	0.6	1	0.5	50	0.574442	0.468419	0.68	0.322581	0.677419	0.482143	0.447368	0.68	0.539683	0.00274695
Fold2.Rep3	0.226091	69	0.3	2	0	0.6	1	0.5	50	0.574442	0.468419	0.72	0.322581	0.677419	0.5	0.461538	0.72	0.5625	0.0460369
Fold2.Rep3	0.224765	70	0.3	2	0	0.6	1	0.5	50	0.574442	0.468419	0.76	0.322581	0.677419	0.517857	0.475	0.76	0.584615	0.0908739
Fold2.Rep3	0.20934	78	0.3	2	0	0.6	1	0.5	50	0.574442	0.468419	0.76	0.290323	0.709677	0.5	0.463415	0.76	0.575758	0.0564906
Fold2.Rep3	0.1898	80	0.3	2	0	0.6	1	0.5	50	0.574442	0.468419	0.76	0.258065	0.741935	0.482143	0.452381	0.76	0.567164	0.020739
Fold2.Rep3	0.180393	85	0.3	2	0	0.6	1	0.5	50	0.574442	0.468419	0.8	0.258065	0.741935	0.5	0.465116	0.8	0.588235	0.0683685
Fold2.Rep3	0.1644	86	0.3	2	0	0.6	1	0.5	50	0.574442	0.468419	0.8	0.225806	0.774194	0.482143	0.454545	0.8	0.57971	0.0312653
Fold2.Rep3	0.14017	87	0.3	2	0	0.6	1	0.5	50	0.574442	0.468419	0.8	0.193548	0.806452	0.464286	0.444444	0.8	0.571429	-0.00807266
Fold2.Rep3	0.134652	88	0.3	2	0	0.6	1	0.5	50	0.574442	0.468419	0.8	0.16129	0.83871	0.446429	0.434783	0.8	0.56338	-0.0502448
Fold2.Rep3	0.121296	92	0.3	2	0	0.6	1	0.5	50	0.574442	0.468419	0.8	0.129032	0.870968	0.428571	0.425532	0.8	0.555556	-0.0960598
Fold2.Rep3	0.0884367	98	0.3	2	0	0.6	1	0.5	50	0.574442	0.468419	0.84	0.129032	0.870968	0.446429	0.4375	0.84	0.575342	-0.0439941
Fold2.Rep3	0.0807668	101	0.3	2	0	0.6	1	0.5	50	0.574442	0.468419	0.84	0.0967742	0.903226	0.428571	0.428571	0.84	0.567568	-0.0950382
Fold2.Rep3	0.0758977	103	0.3	2	0	0.6	1	0.5	50	0.574442	0.468419	0.88	0.0967742	0.903226	0.446429	0.44	0.88	0.586667	-0.0373303
Fold2.Rep3	0.0528833	108	0.3	2	0	0.6	1	0.5	50	0.574442	0.468419	0.92	0.0967742	0.903226	0.464286	0.45098	0.92	0.605263	0.029243
Fold2.Rep3	0.0485983	114	0.3	2	0	0.6	1	0.5	50	0.574442	0.468419	0.92	0.0645161	0.935484	0.446429	0.442308	0.92	0.597403	-0.0298881
Fold2.Rep3	0.0444679	117	0.3	2	0	0.6	1	0.5	50	0.574442	0.468419	0.96	0.0645161	0.935484	0.464286	0.45283	0.96	0.615385	0.0541258
Fold2.Rep3	0.0360811	122	0.3	2	0	0.6	1	0.5	50	0.574442	0.468419	1	0.0645161	0.935484	0.482143	0.462963	1	0.632911	0.172825
Fold2.Rep3	0.0337296	127	0.3	2	0	0.6	1	0.5	50	0.574442	0.468419	1	0.0322581	0.967742	0.464286	0.454545	1	0.625	0.12109
Fold2.Rep3	0.0331863	131	0.3	2	0	0.6	1	0.5	50	0.574442	0.468419	1	0	1	0.446429	0.446429	1	0.617284	0
Fold2.Rep3	0.993996	158	0.3	2	0	0.6	1	0.5	50	0.574442	0.468419	0.04	1	0	0.571429	1	0.04	0.0769231	0.150151
Fold2.Rep3	0.977198	163	0.3	2	0	0.6	1	0.5	50	0.574442	0.468419	0.08	1	0	0.589286	1	0.08	0.148148	0.214303
Fold2.Rep3	0.946564	164	0.3	2	0	0.6	1	0.5	50	0.574442	0.468419	0.08	0.967742	0.0322581	0.571429	0.666667	0.08	0.142857	0.105403
Fold2.Rep3	0.923596	170	0.3	2	0	0.6	1	0.5	50	0.574442	0.468419	0.08	0.935484	0.0645161	0.553571	0.5	0.08	0.137931	0.0298881
Fold2.Rep3	0.839939	171	0.3	2	0	0.6	1	0.5	50	0.574442	0.468419	0.08	0.903226	0.0967742	0.535714	0.4	0.08	0.133333	-0.029243
Fold2.Rep3	0.818561	173	0.3	2	0	0.6	1	0.5	50	0.574442	0.468419	0.08	0.870968	0.129032	0.517857	0.333333	0.08	0.129032	-0.0788083
Fold2.Rep3	0.816056	175	0.3	2	0	0.6	1	0.5	50	0.574442	0.468419	0.12	0.870968	0.129032	0.535714	0.428571	0.12	0.1875	-0.0135769
Fold2.Rep3	0.808221	179	0.3	2	0	0.6	1	0.5	50	0.574442	0.468419	0.16	0.870968	0.129032	0.553571	0.5	0.16	0.242424	0.0439941
Fold2.Rep3	0.785466	184	0.3	2	0	0.6	1	0.5	50	0.574442	0.468419	0.2	0.870968	0.129032	0.571429	0.555556	0.2	0.294118	0.0960598
Fold2.Rep3	0.699409	186	0.3	2	0	0.6	1	0.5	50	0.574442	0.468419	0.24	0.870968	0.129032	0.589286	0.6	0.24	0.342857	0.144035
Fold2.Rep3	0.695267	191	0.3	2	0	0.6	1	0.5	50	0.574442	0.468419	0.28	0.870968	0.129032	0.607143	0.636364	0.28	0.388889	0.1889
Fold2.Rep3	0.675314	201	0.3	2	0	0.6	1	0.5	50	0.574442	0.468419	0.32	0.870968	0.129032	0.625	0.666667	0.32	0.432432	0.231363
Fold2.Rep3	0.666237	202	0.3	2	0	0.6	1	0.5	50	0.574442	0.468419	0.36	0.870968	0.129032	0.642857	0.692308	0.36	0.473684	0.271955
Fold2.Rep3	0.614733	209	0.3	2	0	0.6	1	0.5	50	0.574442	0.468419	0.36	0.83871	0.16129	0.625	0.642857	0.36	0.461538	0.228129
Fold2.Rep3	0.565964	222	0.3	2	0	0.6	1	0.5	50	0.574442	0.468419	0.4	0.83871	0.16129	0.642857	0.666667	0.4	0.5	0.267968
Fold2.Rep3	0.559388	225	0.3	2	0	0.6	1	0.5	50	0.574442	0.468419	0.4	0.806452	0.193548	0.625	0.625	0.4	0.487805	0.227185
Fold2.Rep3	0.541293	228	0.3	2	0	0.6	1	0.5	50	0.574442	0.468419	0.4	0.774194	0.225806	0.607143	0.588235	0.4	0.47619	0.188333
Fold2.Rep3	0.5162	237	0.3	2	0	0.6	1	0.5	50	0.574442	0.468419	0.44	0.774194	0.225806	0.625	0.611111	0.44	0.511628	0.227997
Fold2.Rep3	0.485985	241	0.3	2	0	0.6	1	0.5	50	0.574442	0.468419	0.44	0.741935	0.258065	0.607143	0.578947	0.44	0.5	0.191025
Fold2.Rep3	0.478552	246	0.3	2	0	0.6	1	0.5	50	0.574442	0.468419	0.44	0.709677	0.290323	0.589286	0.55	0.44	0.488889	0.155289
Fold2.Rep3	0.466734	247	0.3	2	0	0.6	1	0.5	50	0.574442	0.468419	0.44	0.677419	0.322581	0.571429	0.52381	0.44	0.478261	0.120572
Fold2.Rep3	0.418045	248	0.3	2	0	0.6	1	0.5	50	0.574442	0.468419	0.44	0.645161	0.354839	0.553571	0.5	0.44	0.468085	0.0866847
Fold2.Rep3	0.387283	252	0.3	2	0	0.6	1	0.5	50	0.574442	0.468419	0.44	0.612903	0.387097	0.535714	0.478261	0.44	0.458333	0.0534579
Fold2.Rep3	0.373578	253	0.3	2	0	0.6	1	0.5	50	0.574442	0.468419	0.48	0.612903	0.387097	0.553571	0.5	0.48	0.489796	0.0933257
Fold2.Rep3	0.348367	257	0.3	2	0	0.6	1	0.5	50	0.574442	0.468419	0.48	0.580645	0.419355	0.535714	0.48	0.48	0.48	0.0606452
Fold2.Rep3	0.321407	265	0.3	2	0	0.6	1	0.5	50	0.574442	0.468419	0.52	0.580645	0.419355	0.553571	0.5	0.52	0.509804	0.100322
Fold2.Rep3	0.314893	275	0.3	2	0	0.6	1	0.5	50	0.574442	0.468419	0.52	0.548387	0.451613	0.535714	0.481481	0.52	0.5	0.0680368
Fold2.Rep3	0.311098	279	0.3	2	0	0.6	1	0.5	50	0.574442	0.468419	0.52	0.516129	0.483871	0.517857	0.464286	0.52	0.490566	0.0359211
Fold2.Rep3	0.275625	3	0.3	2	0	0.6	1	0.5	100	0.57196	0.469432	0.52	0.483871	0.516129	0.5	0.448276	0.52	0.481481	0.00385114
Fold2.Rep3	0.230546	5	0.3	2	0	0.6	1	0.5	100	0.57196	0.469432	0.52	0.451613	0.548387	0.482143	0.433333	0.52	0.472727	-0.028296
Fold2.Rep3	0.229362	16	0.3	2	0	0.6	1	0.5	100	0.57196	0.469432	0.56	0.451613	0.548387	0.5	0.451613	0.56	0.5	0.0116129
Fold2.Rep3	0.226957	25	0.3	2	0	0.6	1	0.5	100	0.57196	0.469432	0.56	0.419355	0.580645	0.482143	0.4375	0.56	0.491228	-0.020739
Fold2.Rep3	0.22607	29	0.3	2	0	0.6	1	0.5	100	0.57196	0.469432	0.56	0.387097	0.612903	0.464286	0.424242	0.56	0.482759	-0.0534579
Fold2.Rep3	0.194618	30	0.3	2	0	0.6	1	0.5	100	0.57196	0.469432	0.56	0.354839	0.645161	0.446429	0.411765	0.56	0.474576	-0.0866847
Fold2.Rep3	0.189274	35	0.3	2	0	0.6	1	0.5	100	0.57196	0.469432	0.56	0.322581	0.677419	0.428571	0.4	0.56	0.466667	-0.120572
Fold2.Rep3	0.188283	45	0.3	2	0	0.6	1	0.5	100	0.57196	0.469432	0.6	0.322581	0.677419	0.446429	0.416667	0.6	0.491803	-0.0803219
Fold2.Rep3	0.171105	53	0.3	2	0	0.6	1	0.5	100	0.57196	0.469432	0.64	0.322581	0.677419	0.464286	0.432432	0.64	0.516129	-0.0392889
Fold2.Rep3	0.168471	61	0.3	2	0	0.6	1	0.5	100	0.57196	0.469432	0.68	0.322581	0.677419	0.482143	0.447368	0.68	0.539683	0.00274695
Fold2.Rep3	0.168452	64	0.3	2	0	0.6	1	0.5	100	0.57196	0.469432	0.68	0.290323	0.709677	0.464286	0.435897	0.68	0.53125	-0.0320863
Fold2.Rep3	0.149187	69	0.3	2	0	0.6	1	0.5	100	0.57196	0.469432	0.72	0.290323	0.709677	0.482143	0.45	0.72	0.553846	0.0113592
Fold2.Rep3	0.127488	70	0.3	2	0	0.6	1	0.5	100	0.57196	0.469432	0.72	0.258065	0.741935	0.464286	0.439024	0.72	0.545455	-0.0246241
Fold2.Rep3	0.110055	78	0.3	2	0	0.6	1	0.5	100	0.57196	0.469432	0.72	0.225806	0.774194	0.446429	0.428571	0.72	0.537313	-0.0622171
Fold2.Rep3	0.109423	80	0.3	2	0	0.6	1	0.5	100	0.57196	0.469432	0.76	0.225806	0.774194	0.464286	0.44186	0.76	0.558824	-0.0167123
Fold2.Rep3	0.109231	85	0.3	2	0	0.6	1	0.5	100	0.57196	0.469432	0.76	0.193548	0.806452	0.446429	0.431818	0.76	0.550725	-0.0562775
Fold2.Rep3	0.0973406	86	0.3	2	0	0.6	1	0.5	100	0.57196	0.469432	0.8	0.193548	0.806452	0.464286	0.444444	0.8	0.571429	-0.00807266
Fold2.Rep3	0.0970747	87	0.3	2	0	0.6	1	0.5	100	0.57196	0.469432	0.84	0.193548	0.806452	0.482143	0.456522	0.84	0.591549	0.0435455
Fold2.Rep3	0.0896912	88	0.3	2	0	0.6	1	0.5	100	0.57196	0.469432	0.84	0.16129	0.83871	0.464286	0.446809	0.84	0.583333	0.00174654
Fold2.Rep3	0.085411	92	0.3	2	0	0.6	1	0.5	100	0.57196	0.469432	0.88	0.16129	0.83871	0.482143	0.458333	0.88	0.60274	0.0586588
Fold2.Rep3	0.0749484	98	0.3	2	0	0.6	1	0.5	100	0.57196	0.469432	0.92	0.16129	0.83871	0.5	0.469388	0.92	0.621622	0.122192
Fold2.Rep3	0.0458007	101	0.3	2	0	0.6	1	0.5	100	0.57196	0.469432	0.96	0.16129	0.83871	0.517857	0.48	0.96	0.64	0.194947
Fold2.Rep3	0.043345	103	0.3	2	0	0.6	1	0.5	100	0.57196	0.469432	0.96	0.129032	0.870968	0.5	0.470588	0.96	0.631579	0.155213
Fold2.Rep3	0.033471	108	0.3	2	0	0.6	1	0.5	100	0.57196	0.469432	0.96	0.0967742	0.903226	0.482143	0.461538	0.96	0.623377	0.10959
Fold2.Rep3	0.0282812	114	0.3	2	0	0.6	1	0.5	100	0.57196	0.469432	1	0.0967742	0.903226	0.5	0.471698	1	0.641026	0.213654
Fold2.Rep3	0.0261267	117	0.3	2	0	0.6	1	0.5	100	0.57196	0.469432	1	0.0645161	0.935484	0.482143	0.462963	1	0.632911	0.172825
Fold2.Rep3	0.0250659	122	0.3	2	0	0.6	1	0.5	100	0.57196	0.469432	1	0.0322581	0.967742	0.464286	0.454545	1	0.625	0.12109
Fold2.Rep3	0.0145233	127	0.3	2	0	0.6	1	0.5	100	0.57196	0.469432	1	0	1	0.446429	0.446429	1	0.617284	0
Fold2.Rep3	0.993681	131	0.3	2	0	0.6	1	0.5	100	0.57196	0.469432	0.04	1	0	0.571429	1	0.04	0.0769231	0.150151
Fold2.Rep3	0.922216	158	0.3	2	0	0.6	1	0.5	100	0.57196	0.469432	0.04	0.967742	0.0322581	0.553571	0.5	0.04	0.0740741	0.020739
Fold2.Rep3	0.914858	163	0.3	2	0	0.6	1	0.5	100	0.57196	0.469432	0.08	0.967742	0.0322581	0.571429	0.666667	0.08	0.142857	0.105403
Fold2.Rep3	0.869551	164	0.3	2	0	0.6	1	0.5	100	0.57196	0.469432	0.08	0.935484	0.0645161	0.553571	0.5	0.08	0.137931	0.0298881
Fold2.Rep3	0.841158	170	0.3	2	0	0.6	1	0.5	100	0.57196	0.469432	0.08	0.903226	0.0967742	0.535714	0.4	0.08	0.133333	-0.029243
Fold2.Rep3	0.837974	171	0.3	2	0	0.6	1	0.5	100	0.57196	0.469432	0.08	0.870968	0.129032	0.517857	0.333333	0.08	0.129032	-0.0788083
Fold2.Rep3	0.814636	173	0.3	2	0	0.6	1	0.5	100	0.57196	0.469432	0.12	0.870968	0.129032	0.535714	0.428571	0.12	0.1875	-0.0135769
Fold2.Rep3	0.803525	175	0.3	2	0	0.6	1	0.5	100	0.57196	0.469432	0.16	0.870968	0.129032	0.553571	0.5	0.16	0.242424	0.0439941
Fold2.Rep3	0.780466	179	0.3	2	0	0.6	1	0.5	100	0.57196	0.469432	0.2	0.870968	0.129032	0.571429	0.555556	0.2	0.294118	0.0960598
Fold2.Rep3	0.744524	184	0.3	2	0	0.6	1	0.5	100	0.57196	0.469432	0.24	0.870968	0.129032	0.589286	0.6	0.24	0.342857	0.144035
Fold2.Rep3	0.663367	186	0.3	2	0	0.6	1	0.5	100	0.57196	0.469432	0.28	0.870968	0.129032	0.607143	0.636364	0.28	0.388889	0.1889
Fold2.Rep3	0.645966	191	0.3	2	0	0.6	1	0.5	100	0.57196	0.469432	0.28	0.83871	0.16129	0.589286	0.583333	0.28	0.378378	0.14382
Fold2.Rep3	0.568941	201	0.3	2	0	0.6	1	0.5	100	0.57196	0.469432	0.32	0.83871	0.16129	0.607143	0.615385	0.32	0.421053	0.186874
Fold2.Rep3	0.562506	202	0.3	2	0	0.6	1	0.5	100	0.57196	0.469432	0.32	0.806452	0.193548	0.589286	0.571429	0.32	0.410256	0.145173
Fold2.Rep3	0.555218	209	0.3	2	0	0.6	1	0.5	100	0.57196	0.469432	0.36	0.806452	0.193548	0.607143	0.6	0.36	0.45	0.186854
Fold2.Rep3	0.55375	222	0.3	2	0	0.6	1	0.5	100	0.57196	0.469432	0.36	0.774194	0.225806	0.589286	0.5625	0.36	0.439024	0.14767
Fold2.Rep3	0.523804	225	0.3	2	0	0.6	1	0.5	100	0.57196	0.469432	0.36	0.741935	0.258065	0.571429	0.529412	0.36	0.428571	0.11021
Fold2.Rep3	0.515901	228	0.3	2	0	0.6	1	0.5	100	0.57196	0.469432	0.4	0.741935	0.258065	0.589286	0.555556	0.4	0.465116	0.151082
Fold2.Rep3	0.50856	237	0.3	2	0	0.6	1	0.5	100	0.57196	0.469432	0.44	0.741935	0.258065	0.607143	0.578947	0.44	0.5	0.191025
Fold2.Rep3	0.46797	241	0.3	2	0	0.6	1	0.5	100	0.57196	0.469432	0.44	0.709677	0.290323	0.589286	0.55	0.44	0.488889	0.155289
Fold2.Rep3	0.46419	246	0.3	2	0	0.6	1	0.5	100	0.57196	0.469432	0.44	0.677419	0.322581	0.571429	0.52381	0.44	0.478261	0.120572
Fold2.Rep3	0.458849	247	0.3	2	0	0.6	1	0.5	100	0.57196	0.469432	0.48	0.677419	0.322581	0.589286	0.545455	0.48	0.510638	0.160235
Fold2.Rep3	0.453698	248	0.3	2	0	0.6	1	0.5	100	0.57196	0.469432	0.52	0.677419	0.322581	0.607143	0.565217	0.52	0.541667	0.199489
Fold2.Rep3	0.444735	252	0.3	2	0	0.6	1	0.5	100	0.57196	0.469432	0.52	0.645161	0.354839	0.589286	0.541667	0.52	0.530612	0.165912
Fold2.Rep3	0.427091	253	0.3	2	0	0.6	1	0.5	100	0.57196	0.469432	0.52	0.612903	0.387097	0.571429	0.52	0.52	0.52	0.132903
Fold2.Rep3	0.403168	257	0.3	2	0	0.6	1	0.5	100	0.57196	0.469432	0.56	0.612903	0.387097	0.589286	0.538462	0.56	0.54902	0.172348
Fold2.Rep3	0.384485	265	0.3	2	0	0.6	1	0.5	100	0.57196	0.469432	0.56	0.580645	0.419355	0.571429	0.518519	0.56	0.538462	0.139925
Fold2.Rep3	0.378507	275	0.3	2	0	0.6	1	0.5	100	0.57196	0.469432	0.6	0.580645	0.419355	0.589286	0.535714	0.6	0.566038	0.179605
Fold2.Rep3	0.375514	279	0.3	2	0	0.6	1	0.5	100	0.57196	0.469432	0.6	0.548387	0.451613	0.571429	0.517241	0.6	0.555556	0.147627
Fold2.Rep3	0.374227	3	0.3	2	0	0.6	1	0.75	150	0.522333	0.449322	0.64	0.548387	0.451613	0.589286	0.533333	0.64	0.581818	0.187782
Fold2.Rep3	0.343916	5	0.3	2	0	0.6	1	0.75	150	0.522333	0.449322	0.68	0.548387	0.451613	0.607143	0.548387	0.68	0.607143	0.228387
Fold2.Rep3	0.309411	16	0.3	2	0	0.6	1	0.75	150	0.522333	0.449322	0.72	0.548387	0.451613	0.625	0.5625	0.72	0.631579	0.269607
Fold2.Rep3	0.272546	25	0.3	2	0	0.6	1	0.75	150	0.522333	0.449322	0.72	0.516129	0.483871	0.607143	0.545455	0.72	0.62069	0.238605
Fold2.Rep3	0.261573	29	0.3	2	0	0.6	1	0.75	150	0.522333	0.449322	0.72	0.483871	0.516129	0.589286	0.529412	0.72	0.610169	0.207518
Fold2.Rep3	0.243678	30	0.3	2	0	0.6	1	0.75	150	0.522333	0.449322	0.76	0.483871	0.516129	0.607143	0.542857	0.76	0.633333	0.250419
Fold2.Rep3	0.232499	35	0.3	2	0	0.6	1	0.75	150	0.522333	0.449322	0.8	0.483871	0.516129	0.625	0.555556	0.8	0.655738	0.294514
Fold2.Rep3	0.226576	45	0.3	2	0	0.6	1	0.75	150	0.522333	0.449322	0.8	0.451613	0.548387	0.607143	0.540541	0.8	0.645161	0.264184
Fold2.Rep3	0.218603	53	0.3	2	0	0.6	1	0.75	150	0.522333	0.449322	0.8	0.419355	0.580645	0.589286	0.526316	0.8	0.634921	0.233491
Fold2.Rep3	0.217917	61	0.3	2	0	0.6	1	0.75	150	0.522333	0.449322	0.8	0.387097	0.612903	0.571429	0.512821	0.8	0.625	0.202283
Fold2.Rep3	0.215705	64	0.3	2	0	0.6	1	0.75	150	0.522333	0.449322	0.84	0.387097	0.612903	0.589286	0.525	0.84	0.646154	0.249903
Fold2.Rep3	0.210197	69	0.3	2	0	0.6	1	0.75	150	0.522333	0.449322	0.88	0.387097	0.612903	0.607143	0.536585	0.88	0.666667	0.299835
Fold2.Rep3	0.193433	70	0.3	2	0	0.6	1	0.75	150	0.522333	0.449322	0.88	0.354839	0.645161	0.589286	0.52381	0.88	0.656716	0.269607
Fold2.Rep3	0.181359	78	0.3	2	0	0.6	1	0.75	150	0.522333	0.449322	0.92	0.354839	0.645161	0.607143	0.534884	0.92	0.676471	0.323611
Fold2.Rep3	0.176291	80	0.3	2	0	0.6	1	0.75	150	0.522333	0.449322	0.96	0.354839	0.645161	0.625	0.545455	0.96	0.695652	0.381436
Fold2.Rep3	0.169349	85	0.3	2	0	0.6	1	0.75	150	0.522333	0.449322	0.96	0.322581	0.677419	0.607143	0.533333	0.96	0.685714	0.353582
Fold2.Rep3	0.154716	86	0.3	2	0	0.6	1	0.75	150	0.522333	0.449322	0.96	0.290323	0.709677	0.589286	0.521739	0.96	0.676056	0.324917
Fold2.Rep3	0.154308	87	0.3	2	0	0.6	1	0.75	150	0.522333	0.449322	0.96	0.258065	0.741935	0.571429	0.510638	0.96	0.666667	0.295166
Fold2.Rep3	0.128906	88	0.3	2	0	0.6	1	0.75	150	0.522333	0.449322	0.96	0.225806	0.774194	0.553571	0.5	0.96	0.657534	0.263965
Fold2.Rep3	0.12364	92	0.3	2	0	0.6	1	0.75	150	0.522333	0.449322	0.96	0.193548	0.806452	0.535714	0.489796	0.96	0.648649	0.230807
Fold2.Rep3	0.119635	98	0.3	2	0	0.6	1	0.75	150	0.522333	0.449322	0.96	0.16129	0.83871	0.517857	0.48	0.96	0.64	0.194947
Fold2.Rep3	0.0915059	101	0.3	2	0	0.6	1	0.75	150	0.522333	0.449322	0.96	0.129032	0.870968	0.5	0.470588	0.96	0.631579	0.155213
Fold2.Rep3	0.0879706	103	0.3	2	0	0.6	1	0.75	150	0.522333	0.449322	0.96	0.0967742	0.903226	0.482143	0.461538	0.96	0.623377	0.10959
Fold2.Rep3	0.0704913	108	0.3	2	0	0.6	1	0.75	150	0.522333	0.449322	0.96	0.0645161	0.935484	0.464286	0.45283	0.96	0.615385	0.0541258
Fold2.Rep3	0.0413175	114	0.3	2	0	0.6	1	0.75	150	0.522333	0.449322	0.96	0.0322581	0.967742	0.446429	0.444444	0.96	0.607595	-0.020739
Fold2.Rep3	0.0402085	117	0.3	2	0	0.6	1	0.75	150	0.522333	0.449322	0.96	0	1	0.428571	0.436364	0.96	0.6	-0.150151
Fold2.Rep3	0.0304065	122	0.3	2	0	0.6	1	0.75	150	0.522333	0.449322	1	0	1	0.446429	0.446429	1	0.617284	0
Fold2.Rep3	0.994472	127	0.3	2	0	0.6	1	0.75	150	0.522333	0.449322	0.04	1	0	0.571429	1	0.04	0.0769231	0.150151
Fold2.Rep3	0.985087	131	0.3	2	0	0.6	1	0.75	150	0.522333	0.449322	0.04	0.967742	0.0322581	0.553571	0.5	0.04	0.0740741	0.020739
Fold2.Rep3	0.963065	158	0.3	2	0	0.6	1	0.75	150	0.522333	0.449322	0.08	0.967742	0.0322581	0.571429	0.666667	0.08	0.142857	0.105403
Fold2.Rep3	0.954596	163	0.3	2	0	0.6	1	0.75	150	0.522333	0.449322	0.12	0.967742	0.0322581	0.589286	0.75	0.12	0.206897	0.169366
Fold2.Rep3	0.906064	164	0.3	2	0	0.6	1	0.75	150	0.522333	0.449322	0.16	0.967742	0.0322581	0.607143	0.8	0.16	0.266667	0.222697
Fold2.Rep3	0.890004	170	0.3	2	0	0.6	1	0.75	150	0.522333	0.449322	0.16	0.935484	0.0645161	0.589286	0.666667	0.16	0.258065	0.153469
Fold2.Rep3	0.864327	171	0.3	2	0	0.6	1	0.75	150	0.522333	0.449322	0.2	0.935484	0.0645161	0.607143	0.714286	0.2	0.3125	0.203653
Fold2.Rep3	0.846921	173	0.3	2	0	0.6	1	0.75	150	0.522333	0.449322	0.2	0.903226	0.0967742	0.589286	0.625	0.2	0.30303	0.146647
Fold2.Rep3	0.831367	175	0.3	2	0	0.6	1	0.75	150	0.522333	0.449322	0.24	0.903226	0.0967742	0.607143	0.666667	0.24	0.352941	0.193866
Fold2.Rep3	0.82639	179	0.3	2	0	0.6	1	0.75	150	0.522333	0.449322	0.24	0.870968	0.129032	0.589286	0.6	0.24	0.342857	0.144035
Fold2.Rep3	0.820834	184	0.3	2	0	0.6	1	0.75	150	0.522333	0.449322	0.28	0.870968	0.129032	0.607143	0.636364	0.28	0.388889	0.1889
Fold2.Rep3	0.778282	186	0.3	2	0	0.6	1	0.75	150	0.522333	0.449322	0.28	0.83871	0.16129	0.589286	0.583333	0.28	0.378378	0.14382
Fold2.Rep3	0.768623	191	0.3	2	0	0.6	1	0.75	150	0.522333	0.449322	0.28	0.806452	0.193548	0.571429	0.538462	0.28	0.368421	0.101793
Fold2.Rep3	0.72707	201	0.3	2	0	0.6	1	0.75	150	0.522333	0.449322	0.32	0.806452	0.193548	0.589286	0.571429	0.32	0.410256	0.145173
Fold2.Rep3	0.671582	202	0.3	2	0	0.6	1	0.75	150	0.522333	0.449322	0.32	0.774194	0.225806	0.571429	0.533333	0.32	0.4	0.105739
Fold2.Rep3	0.643544	209	0.3	2	0	0.6	1	0.75	150	0.522333	0.449322	0.32	0.741935	0.258065	0.553571	0.5	0.32	0.390244	0.0681554
Fold2.Rep3	0.63422	222	0.3	2	0	0.6	1	0.75	150	0.522333	0.449322	0.32	0.709677	0.290323	0.535714	0.470588	0.32	0.380952	0.0320863
Fold2.Rep3	0.600451	225	0.3	2	0	0.6	1	0.75	150	0.522333	0.449322	0.32	0.677419	0.322581	0.517857	0.444444	0.32	0.372093	-0.00274695
Fold2.Rep3	0.541084	228	0.3	2	0	0.6	1	0.75	150	0.522333	0.449322	0.36	0.677419	0.322581	0.535714	0.473684	0.36	0.409091	0.0392889
Fold2.Rep3	0.496678	237	0.3	2	0	0.6	1	0.75	150	0.522333	0.449322	0.4	0.677419	0.322581	0.553571	0.5	0.4	0.444444	0.0803219
Fold2.Rep3	0.451538	241	0.3	2	0	0.6	1	0.75	150	0.522333	0.449322	0.44	0.677419	0.322581	0.571429	0.52381	0.44	0.478261	0.120572
Fold2.Rep3	0.432254	246	0.3	2	0	0.6	1	0.75	150	0.522333	0.449322	0.44	0.645161	0.354839	0.553571	0.5	0.44	0.468085	0.0866847
Fold2.Rep3	0.402514	247	0.3	2	0	0.6	1	0.75	150	0.522333	0.449322	0.48	0.645161	0.354839	0.571429	0.521739	0.48	0.5	0.126474
Fold2.Rep3	0.400478	248	0.3	2	0	0.6	1	0.75	150	0.522333	0.449322	0.48	0.612903	0.387097	0.553571	0.5	0.48	0.489796	0.0933257
Fold2.Rep3	0.279962	252	0.3	2	0	0.6	1	0.75	150	0.522333	0.449322	0.52	0.612903	0.387097	0.571429	0.52	0.52	0.52	0.132903
Fold2.Rep3	0.215292	253	0.3	2	0	0.6	1	0.75	150	0.522333	0.449322	0.56	0.612903	0.387097	0.589286	0.538462	0.56	0.54902	0.172348
Fold2.Rep3	0.188332	257	0.3	2	0	0.6	1	0.75	150	0.522333	0.449322	0.6	0.612903	0.387097	0.607143	0.555556	0.6	0.576923	0.211813
Fold2.Rep3	0.157661	265	0.3	2	0	0.6	1	0.75	150	0.522333	0.449322	0.6	0.580645	0.419355	0.589286	0.535714	0.6	0.566038	0.179605
Fold2.Rep3	0.147513	275	0.3	2	0	0.6	1	0.75	150	0.522333	0.449322	0.6	0.548387	0.451613	0.571429	0.517241	0.6	0.555556	0.147627
Fold2.Rep3	0.146302	279	0.3	2	0	0.6	1	0.75	150	0.522333	0.449322	0.64	0.548387	0.451613	0.589286	0.533333	0.64	0.581818	0.187782
Fold2.Rep3	0.13908	3	0.3	2	0	0.6	1	0.75	50	0.501241	0.436569	0.64	0.516129	0.483871	0.571429	0.516129	0.64	0.571429	0.156129
Fold2.Rep3	0.126318	5	0.3	2	0	0.6	1	0.75	50	0.501241	0.436569	0.64	0.483871	0.516129	0.553571	0.5	0.64	0.561404	0.124434
Fold2.Rep3	0.12388	16	0.3	2	0	0.6	1	0.75	50	0.501241	0.436569	0.64	0.451613	0.548387	0.535714	0.484848	0.64	0.551724	0.0925735
Fold2.Rep3	0.121517	25	0.3	2	0	0.6	1	0.75	50	0.501241	0.436569	0.68	0.451613	0.548387	0.553571	0.5	0.68	0.576271	0.133967
Fold2.Rep3	0.107547	29	0.3	2	0	0.6	1	0.75	50	0.501241	0.436569	0.72	0.451613	0.548387	0.571429	0.514286	0.72	0.6	0.176221
Fold2.Rep3	0.0983981	30	0.3	2	0	0.6	1	0.75	50	0.501241	0.436569	0.76	0.451613	0.548387	0.589286	0.527778	0.76	0.622951	0.219547
Fold2.Rep3	0.0947341	35	0.3	2	0	0.6	1	0.75	50	0.501241	0.436569	0.8	0.451613	0.548387	0.607143	0.540541	0.8	0.645161	0.264184
Fold2.Rep3	0.0807769	45	0.3	2	0	0.6	1	0.75	50	0.501241	0.436569	0.8	0.419355	0.580645	0.589286	0.526316	0.8	0.634921	0.233491
Fold2.Rep3	0.0762787	53	0.3	2	0	0.6	1	0.75	50	0.501241	0.436569	0.8	0.387097	0.612903	0.571429	0.512821	0.8	0.625	0.202283
Fold2.Rep3	0.0746321	61	0.3	2	0	0.6	1	0.75	50	0.501241	0.436569	0.8	0.354839	0.645161	0.553571	0.5	0.8	0.615385	0.170389
Fold2.Rep3	0.0725715	64	0.3	2	0	0.6	1	0.75	50	0.501241	0.436569	0.8	0.322581	0.677419	0.535714	0.487805	0.8	0.606061	0.137605
Fold2.Rep3	0.0722732	69	0.3	2	0	0.6	1	0.75	50	0.501241	0.436569	0.84	0.322581	0.677419	0.553571	0.5	0.84	0.626866	0.186651
Fold2.Rep3	0.0619025	70	0.3	2	0	0.6	1	0.75	50	0.501241	0.436569	0.88	0.322581	0.677419	0.571429	0.511628	0.88	0.647059	0.23853
Fold2.Rep3	0.0570473	78	0.3	2	0	0.6	1	0.75	50	0.501241	0.436569	0.88	0.290323	0.709677	0.553571	0.5	0.88	0.637681	0.206351
Fold2.Rep3	0.0552821	80	0.3	2	0	0.6	1	0.75	50	0.501241	0.436569	0.88	0.258065	0.741935	0.535714	0.488889	0.88	0.628571	0.172755
Fold2.Rep3	0.0494484	85	0.3	2	0	0.6	1	0.75	50	0.501241	0.436569	0.92	0.258065	0.741935	0.553571	0.5	0.92	0.647887	0.231126
Fold2.Rep3	0.0430939	86	0.3	2	0	0.6	1	0.75	50	0.501241	0.436569	0.92	0.225806	0.774194	0.535714	0.489362	0.92	0.638889	0.197359
Fold2.Rep3	0.0247144	87	0.3	2	0	0.6	1	0.75	50	0.501241	0.436569	0.96	0.225806	0.774194	0.553571	0.5	0.96	0.657534	0.263965
Fold2.Rep3	0.0192115	88	0.3	2	0	0.6	1	0.75	50	0.501241	0.436569	0.96	0.193548	0.806452	0.535714	0.489796	0.96	0.648649	0.230807
Fold2.Rep3	0.0175205	92	0.3	2	0	0.6	1	0.75	50	0.501241	0.436569	0.96	0.16129	0.83871	0.517857	0.48	0.96	0.64	0.194947
Fold2.Rep3	0.013244	98	0.3	2	0	0.6	1	0.75	50	0.501241	0.436569	0.96	0.129032	0.870968	0.5	0.470588	0.96	0.631579	0.155213
Fold2.Rep3	0.0105442	101	0.3	2	0	0.6	1	0.75	50	0.501241	0.436569	1	0.129032	0.870968	0.517857	0.480769	1	0.649351	0.249068
Fold2.Rep3	0.00389552	103	0.3	2	0	0.6	1	0.75	50	0.501241	0.436569	1	0.0967742	0.903226	0.5	0.471698	1	0.641026	0.213654
Fold2.Rep3	0.00352269	108	0.3	2	0	0.6	1	0.75	50	0.501241	0.436569	1	0.0645161	0.935484	0.482143	0.462963	1	0.632911	0.172825
Fold2.Rep3	0.00330555	114	0.3	2	0	0.6	1	0.75	50	0.501241	0.436569	1	0.0322581	0.967742	0.464286	0.454545	1	0.625	0.12109
Fold2.Rep3	0.00188059	117	0.3	2	0	0.6	1	0.75	50	0.501241	0.436569	1	0	1	0.446429	0.446429	1	0.617284	0
Fold2.Rep3	0.970694	122	0.3	2	0	0.6	1	0.75	50	0.501241	0.436569	0.04	1	0	0.571429	1	0.04	0.0769231	0.150151
Fold2.Rep3	0.9476	127	0.3	2	0	0.6	1	0.75	50	0.501241	0.436569	0.08	1	0	0.589286	1	0.08	0.148148	0.214303
Fold2.Rep3	0.937798	131	0.3	2	0	0.6	1	0.75	50	0.501241	0.436569	0.08	0.967742	0.0322581	0.571429	0.666667	0.08	0.142857	0.105403
Fold2.Rep3	0.935962	158	0.3	2	0	0.6	1	0.75	50	0.501241	0.436569	0.08	0.935484	0.0645161	0.553571	0.5	0.08	0.137931	0.0298881
Fold2.Rep3	0.916531	163	0.3	2	0	0.6	1	0.75	50	0.501241	0.436569	0.08	0.903226	0.0967742	0.535714	0.4	0.08	0.133333	-0.029243
Fold2.Rep3	0.887759	164	0.3	2	0	0.6	1	0.75	50	0.501241	0.436569	0.08	0.870968	0.129032	0.517857	0.333333	0.08	0.129032	-0.0788083
Fold2.Rep3	0.867242	170	0.3	2	0	0.6	1	0.75	50	0.501241	0.436569	0.12	0.870968	0.129032	0.535714	0.428571	0.12	0.1875	-0.0135769
Fold2.Rep3	0.796519	171	0.3	2	0	0.6	1	0.75	50	0.501241	0.436569	0.16	0.870968	0.129032	0.553571	0.5	0.16	0.242424	0.0439941
Fold2.Rep3	0.770108	173	0.3	2	0	0.6	1	0.75	50	0.501241	0.436569	0.16	0.83871	0.16129	0.535714	0.444444	0.16	0.235294	-0.00174654
Fold2.Rep3	0.766357	175	0.3	2	0	0.6	1	0.75	50	0.501241	0.436569	0.2	0.83871	0.16129	0.553571	0.5	0.2	0.285714	0.0502448
Fold2.Rep3	0.762334	179	0.3	2	0	0.6	1	0.75	50	0.501241	0.436569	0.2	0.806452	0.193548	0.535714	0.454545	0.2	0.277778	0.00807266
Fold2.Rep3	0.734617	184	0.3	2	0	0.6	1	0.75	50	0.501241	0.436569	0.24	0.806452	0.193548	0.553571	0.5	0.24	0.324324	0.0562775
Fold2.Rep3	0.706692	186	0.3	2	0	0.6	1	0.75	50	0.501241	0.436569	0.24	0.774194	0.225806	0.535714	0.461538	0.24	0.315789	0.0167123
Fold2.Rep3	0.675203	191	0.3	2	0	0.6	1	0.75	50	0.501241	0.436569	0.28	0.774194	0.225806	0.553571	0.5	0.28	0.358974	0.0622171
Fold2.Rep3	0.675123	201	0.3	2	0	0.6	1	0.75	50	0.501241	0.436569	0.32	0.774194	0.225806	0.571429	0.533333	0.32	0.4	0.105739
Fold2.Rep3	0.66516	202	0.3	2	0	0.6	1	0.75	50	0.501241	0.436569	0.32	0.741935	0.258065	0.553571	0.5	0.32	0.390244	0.0681554
Fold2.Rep3	0.651731	209	0.3	2	0	0.6	1	0.75	50	0.501241	0.436569	0.32	0.709677	0.290323	0.535714	0.470588	0.32	0.380952	0.0320863
Fold2.Rep3	0.643615	222	0.3	2	0	0.6	1	0.75	50	0.501241	0.436569	0.36	0.709677	0.290323	0.553571	0.5	0.36	0.418605	0.0741677
Fold2.Rep3	0.596485	225	0.3	2	0	0.6	1	0.75	50	0.501241	0.436569	0.36	0.677419	0.322581	0.535714	0.473684	0.36	0.409091	0.0392889
Fold2.Rep3	0.566295	228	0.3	2	0	0.6	1	0.75	50	0.501241	0.436569	0.4	0.677419	0.322581	0.553571	0.5	0.4	0.444444	0.0803219
Fold2.Rep3	0.516469	237	0.3	2	0	0.6	1	0.75	50	0.501241	0.436569	0.4	0.645161	0.354839	0.535714	0.47619	0.4	0.434783	0.0463739
Fold2.Rep3	0.511384	241	0.3	2	0	0.6	1	0.75	50	0.501241	0.436569	0.4	0.612903	0.387097	0.517857	0.454545	0.4	0.425532	0.013134
Fold2.Rep3	0.467961	246	0.3	2	0	0.6	1	0.75	50	0.501241	0.436569	0.4	0.580645	0.419355	0.5	0.434783	0.4	0.416667	-0.0195578
Fold2.Rep3	0.463356	247	0.3	2	0	0.6	1	0.75	50	0.501241	0.436569	0.44	0.580645	0.419355	0.517857	0.458333	0.44	0.44898	0.020739
Fold2.Rep3	0.453152	248	0.3	2	0	0.6	1	0.75	50	0.501241	0.436569	0.44	0.548387	0.451613	0.5	0.44	0.44	0.44	-0.0116129
Fold2.Rep3	0.447204	252	0.3	2	0	0.6	1	0.75	50	0.501241	0.436569	0.48	0.548387	0.451613	0.517857	0.461538	0.48	0.470588	0.028296
Fold2.Rep3	0.385271	253	0.3	2	0	0.6	1	0.75	50	0.501241	0.436569	0.48	0.516129	0.483871	0.5	0.444444	0.48	0.461538	-0.00385114
Fold2.Rep3	0.384841	257	0.3	2	0	0.6	1	0.75	50	0.501241	0.436569	0.52	0.516129	0.483871	0.517857	0.464286	0.52	0.490566	0.0359211
Fold2.Rep3	0.379499	265	0.3	2	0	0.6	1	0.75	50	0.501241	0.436569	0.52	0.483871	0.516129	0.5	0.448276	0.52	0.481481	0.00385114
Fold2.Rep3	0.322831	275	0.3	2	0	0.6	1	0.75	50	0.501241	0.436569	0.52	0.451613	0.548387	0.482143	0.433333	0.52	0.472727	-0.028296
Fold2.Rep3	0.307257	279	0.3	2	0	0.6	1	0.75	50	0.501241	0.436569	0.52	0.419355	0.580645	0.464286	0.419355	0.52	0.464286	-0.0606452
Fold2.Rep3	0.275593	3	0.3	2	0	0.6	1	0.75	100	0.522333	0.462119	0.56	0.419355	0.580645	0.482143	0.4375	0.56	0.491228	-0.020739
Fold2.Rep3	0.262529	5	0.3	2	0	0.6	1	0.75	100	0.522333	0.462119	0.6	0.419355	0.580645	0.5	0.454545	0.6	0.517241	0.0195578
Fold2.Rep3	0.243771	16	0.3	2	0	0.6	1	0.75	100	0.522333	0.462119	0.6	0.387097	0.612903	0.482143	0.441176	0.6	0.508475	-0.013134
Fold2.Rep3	0.226535	25	0.3	2	0	0.6	1	0.75	100	0.522333	0.462119	0.64	0.387097	0.612903	0.5	0.457143	0.64	0.533333	0.0278243
Fold2.Rep3	0.218293	29	0.3	2	0	0.6	1	0.75	100	0.522333	0.462119	0.68	0.387097	0.612903	0.517857	0.472222	0.68	0.557377	0.0696123
Fold2.Rep3	0.215791	30	0.3	2	0	0.6	1	0.75	100	0.522333	0.462119	0.72	0.387097	0.612903	0.535714	0.486486	0.72	0.580645	0.112447
Fold2.Rep3	0.198981	35	0.3	2	0	0.6	1	0.75	100	0.522333	0.462119	0.72	0.354839	0.645161	0.517857	0.473684	0.72	0.571429	0.0796616
Fold2.Rep3	0.179589	45	0.3	2	0	0.6	1	0.75	100	0.522333	0.462119	0.76	0.354839	0.645161	0.535714	0.487179	0.76	0.59375	0.12416
Fold2.Rep3	0.161197	53	0.3	2	0	0.6	1	0.75	100	0.522333	0.462119	0.76	0.322581	0.677419	0.517857	0.475	0.76	0.584615	0.0908739
Fold2.Rep3	0.134009	61	0.3	2	0	0.6	1	0.75	100	0.522333	0.462119	0.8	0.322581	0.677419	0.535714	0.487805	0.8	0.606061	0.137605
Fold2.Rep3	0.128133	64	0.3	2	0	0.6	1	0.75	100	0.522333	0.462119	0.8	0.290323	0.709677	0.517857	0.47619	0.8	0.597015	0.103695
Fold2.Rep3	0.120209	69	0.3	2	0	0.6	1	0.75	100	0.522333	0.462119	0.8	0.258065	0.741935	0.5	0.465116	0.8	0.588235	0.0683685
Fold2.Rep3	0.11838	70	0.3	2	0	0.6	1	0.75	100	0.522333	0.462119	0.8	0.225806	0.774194	0.482143	0.454545	0.8	0.57971	0.0312653
Fold2.Rep3	0.103175	78	0.3	2	0	0.6	1	0.75	100	0.522333	0.462119	0.84	0.225806	0.774194	0.5	0.466667	0.84	0.6	0.0823411
Fold2.Rep3	0.0981276	80	0.3	2	0	0.6	1	0.75	100	0.522333	0.462119	0.88	0.225806	0.774194	0.517857	0.478261	0.88	0.619718	0.137336
Fold2.Rep3	0.0973827	85	0.3	2	0	0.6	1	0.75	100	0.522333	0.462119	0.92	0.225806	0.774194	0.535714	0.489362	0.92	0.638889	0.197359
Fold2.Rep3	0.0742375	86	0.3	2	0	0.6	1	0.75	100	0.522333	0.462119	0.92	0.193548	0.806452	0.517857	0.479167	0.92	0.630137	0.161312
Fold2.Rep3	0.053881	87	0.3	2	0	0.6	1	0.75	100	0.522333	0.462119	0.92	0.16129	0.83871	0.5	0.469388	0.92	0.621622	0.122192
Fold2.Rep3	0.0295685	88	0.3	2	0	0.6	1	0.75	100	0.522333	0.462119	0.92	0.129032	0.870968	0.482143	0.46	0.92	0.613333	0.0788083
Fold2.Rep3	0.0243644	92	0.3	2	0	0.6	1	0.75	100	0.522333	0.462119	0.96	0.129032	0.870968	0.5	0.470588	0.96	0.631579	0.155213
Fold2.Rep3	0.0160078	98	0.3	2	0	0.6	1	0.75	100	0.522333	0.462119	0.96	0.0967742	0.903226	0.482143	0.461538	0.96	0.623377	0.10959
Fold2.Rep3	0.015045	101	0.3	2	0	0.6	1	0.75	100	0.522333	0.462119	0.96	0.0645161	0.935484	0.464286	0.45283	0.96	0.615385	0.0541258
Fold2.Rep3	0.0094884	103	0.3	2	0	0.6	1	0.75	100	0.522333	0.462119	0.96	0.0322581	0.967742	0.446429	0.444444	0.96	0.607595	-0.020739
Fold2.Rep3	0.0074057	108	0.3	2	0	0.6	1	0.75	100	0.522333	0.462119	1	0.0322581	0.967742	0.464286	0.454545	1	0.625	0.12109
Fold2.Rep3	0.00498611	114	0.3	2	0	0.6	1	0.75	100	0.522333	0.462119	1	0	1	0.446429	0.446429	1	0.617284	0
Fold2.Rep3	0.983747	117	0.3	2	0	0.6	1	0.75	100	0.522333	0.462119	0.04	1	0	0.571429	1	0.04	0.0769231	0.150151
Fold2.Rep3	0.983623	122	0.3	2	0	0.6	1	0.75	100	0.522333	0.462119	0.04	0.967742	0.0322581	0.553571	0.5	0.04	0.0740741	0.020739
Fold2.Rep3	0.958328	127	0.3	2	0	0.6	1	0.75	100	0.522333	0.462119	0.08	0.967742	0.0322581	0.571429	0.666667	0.08	0.142857	0.105403
Fold2.Rep3	0.954156	131	0.3	2	0	0.6	1	0.75	100	0.522333	0.462119	0.12	0.967742	0.0322581	0.589286	0.75	0.12	0.206897	0.169366
Fold2.Rep3	0.950399	158	0.3	2	0	0.6	1	0.75	100	0.522333	0.462119	0.12	0.935484	0.0645161	0.571429	0.6	0.12	0.2	0.096727
Fold2.Rep3	0.896644	163	0.3	2	0	0.6	1	0.75	100	0.522333	0.462119	0.12	0.903226	0.0967742	0.553571	0.5	0.12	0.193548	0.0373303
Fold2.Rep3	0.874577	164	0.3	2	0	0.6	1	0.75	100	0.522333	0.462119	0.16	0.903226	0.0967742	0.571429	0.571429	0.16	0.25	0.0950382
Fold2.Rep3	0.835034	170	0.3	2	0	0.6	1	0.75	100	0.522333	0.462119	0.16	0.870968	0.129032	0.553571	0.5	0.16	0.242424	0.0439941
Fold2.Rep3	0.805166	171	0.3	2	0	0.6	1	0.75	100	0.522333	0.462119	0.16	0.83871	0.16129	0.535714	0.444444	0.16	0.235294	-0.00174654
Fold2.Rep3	0.781025	173	0.3	2	0	0.6	1	0.75	100	0.522333	0.462119	0.2	0.83871	0.16129	0.553571	0.5	0.2	0.285714	0.0502448
Fold2.Rep3	0.767052	175	0.3	2	0	0.6	1	0.75	100	0.522333	0.462119	0.2	0.806452	0.193548	0.535714	0.454545	0.2	0.277778	0.00807266
Fold2.Rep3	0.699146	179	0.3	2	0	0.6	1	0.75	100	0.522333	0.462119	0.24	0.806452	0.193548	0.553571	0.5	0.24	0.324324	0.0562775
Fold2.Rep3	0.696269	184	0.3	2	0	0.6	1	0.75	100	0.522333	0.462119	0.28	0.806452	0.193548	0.571429	0.538462	0.28	0.368421	0.101793
Fold2.Rep3	0.616881	186	0.3	2	0	0.6	1	0.75	100	0.522333	0.462119	0.32	0.806452	0.193548	0.589286	0.571429	0.32	0.410256	0.145173
Fold2.Rep3	0.616457	191	0.3	2	0	0.6	1	0.75	100	0.522333	0.462119	0.36	0.806452	0.193548	0.607143	0.6	0.36	0.45	0.186854
Fold2.Rep3	0.532313	201	0.3	2	0	0.6	1	0.75	100	0.522333	0.462119	0.36	0.774194	0.225806	0.589286	0.5625	0.36	0.439024	0.14767
Fold2.Rep3	0.528648	202	0.3	2	0	0.6	1	0.75	100	0.522333	0.462119	0.4	0.774194	0.225806	0.607143	0.588235	0.4	0.47619	0.188333
Fold2.Rep3	0.523905	209	0.3	2	0	0.6	1	0.75	100	0.522333	0.462119	0.4	0.741935	0.258065	0.589286	0.555556	0.4	0.465116	0.151082
Fold2.Rep3	0.505728	222	0.3	2	0	0.6	1	0.75	100	0.522333	0.462119	0.4	0.709677	0.290323	0.571429	0.526316	0.4	0.454545	0.115157
Fold2.Rep3	0.49728	225	0.3	2	0	0.6	1	0.75	100	0.522333	0.462119	0.4	0.677419	0.322581	0.553571	0.5	0.4	0.444444	0.0803219
Fold2.Rep3	0.48756	228	0.3	2	0	0.6	1	0.75	100	0.522333	0.462119	0.4	0.645161	0.354839	0.535714	0.47619	0.4	0.434783	0.0463739
Fold2.Rep3	0.483894	237	0.3	2	0	0.6	1	0.75	100	0.522333	0.462119	0.4	0.612903	0.387097	0.517857	0.454545	0.4	0.425532	0.013134
Fold2.Rep3	0.47697	241	0.3	2	0	0.6	1	0.75	100	0.522333	0.462119	0.44	0.612903	0.387097	0.535714	0.478261	0.44	0.458333	0.0534579
Fold2.Rep3	0.460494	246	0.3	2	0	0.6	1	0.75	100	0.522333	0.462119	0.44	0.580645	0.419355	0.517857	0.458333	0.44	0.44898	0.020739
Fold2.Rep3	0.456799	247	0.3	2	0	0.6	1	0.75	100	0.522333	0.462119	0.48	0.580645	0.419355	0.535714	0.48	0.48	0.48	0.0606452
Fold2.Rep3	0.414019	248	0.3	2	0	0.6	1	0.75	100	0.522333	0.462119	0.52	0.580645	0.419355	0.553571	0.5	0.52	0.509804	0.100322
Fold2.Rep3	0.412452	252	0.3	2	0	0.6	1	0.75	100	0.522333	0.462119	0.52	0.548387	0.451613	0.535714	0.481481	0.52	0.5	0.0680368
Fold2.Rep3	0.404144	253	0.3	2	0	0.6	1	0.75	100	0.522333	0.462119	0.56	0.548387	0.451613	0.553571	0.5	0.56	0.528302	0.107763
Fold2.Rep3	0.385226	257	0.3	2	0	0.6	1	0.75	100	0.522333	0.462119	0.6	0.548387	0.451613	0.571429	0.517241	0.6	0.555556	0.147627
Fold2.Rep3	0.377693	265	0.3	2	0	0.6	1	0.75	100	0.522333	0.462119	0.6	0.516129	0.483871	0.553571	0.5	0.6	0.545455	0.115756
Fold2.Rep3	0.322351	275	0.3	2	0	0.6	1	0.75	100	0.522333	0.462119	0.64	0.516129	0.483871	0.571429	0.516129	0.64	0.571429	0.156129
Fold2.Rep3	0.309868	279	0.3	2	0	0.6	1	0.75	100	0.522333	0.462119	0.68	0.516129	0.483871	0.589286	0.53125	0.68	0.596491	0.197021
Fold2.Rep3	0.268231	3	0.3	2	0	0.6	1	1	150	0.559553	0.491211	0.68	0.483871	0.516129	0.571429	0.515152	0.68	0.586207	0.165589
Fold2.Rep3	0.22539	5	0.3	2	0	0.6	1	1	150	0.559553	0.491211	0.72	0.483871	0.516129	0.589286	0.529412	0.72	0.610169	0.207518
Fold2.Rep3	0.218918	16	0.3	2	0	0.6	1	1	150	0.559553	0.491211	0.72	0.451613	0.548387	0.571429	0.514286	0.72	0.6	0.176221
Fold2.Rep3	0.215273	25	0.3	2	0	0.6	1	1	150	0.559553	0.491211	0.72	0.419355	0.580645	0.553571	0.5	0.72	0.590164	0.144579
Fold2.Rep3	0.200424	29	0.3	2	0	0.6	1	1	150	0.559553	0.491211	0.72	0.387097	0.612903	0.535714	0.486486	0.72	0.580645	0.112447
Fold2.Rep3	0.186615	30	0.3	2	0	0.6	1	1	150	0.559553	0.491211	0.76	0.387097	0.612903	0.553571	0.5	0.76	0.603175	0.156576
Fold2.Rep3	0.179447	35	0.3	2	0	0.6	1	1	150	0.559553	0.491211	0.8	0.387097	0.612903	0.571429	0.512821	0.8	0.625	0.202283
Fold2.Rep3	0.178035	45	0.3	2	0	0.6	1	1	150	0.559553	0.491211	0.84	0.387097	0.612903	0.589286	0.525	0.84	0.646154	0.249903
Fold2.Rep3	0.153343	53	0.3	2	0	0.6	1	1	150	0.559553	0.491211	0.88	0.387097	0.612903	0.607143	0.536585	0.88	0.666667	0.299835
Fold2.Rep3	0.149365	61	0.3	2	0	0.6	1	1	150	0.559553	0.491211	0.88	0.354839	0.645161	0.589286	0.52381	0.88	0.656716	0.269607
Fold2.Rep3	0.142803	64	0.3	2	0	0.6	1	1	150	0.559553	0.491211	0.88	0.322581	0.677419	0.571429	0.511628	0.88	0.647059	0.23853
Fold2.Rep3	0.134707	69	0.3	2	0	0.6	1	1	150	0.559553	0.491211	0.88	0.290323	0.709677	0.553571	0.5	0.88	0.637681	0.206351
Fold2.Rep3	0.127673	70	0.3	2	0	0.6	1	1	150	0.559553	0.491211	0.88	0.258065	0.741935	0.535714	0.488889	0.88	0.628571	0.172755
Fold2.Rep3	0.070573	78	0.3	2	0	0.6	1	1	150	0.559553	0.491211	0.88	0.225806	0.774194	0.517857	0.478261	0.88	0.619718	0.137336
Fold2.Rep3	0.0685939	80	0.3	2	0	0.6	1	1	150	0.559553	0.491211	0.88	0.193548	0.806452	0.5	0.468085	0.88	0.611111	0.0995529
Fold2.Rep3	0.0629196	85	0.3	2	0	0.6	1	1	150	0.559553	0.491211	0.92	0.193548	0.806452	0.517857	0.479167	0.92	0.630137	0.161312
Fold2.Rep3	0.0441651	86	0.3	2	0	0.6	1	1	150	0.559553	0.491211	0.92	0.16129	0.83871	0.5	0.469388	0.92	0.621622	0.122192
Fold2.Rep3	0.0436994	87	0.3	2	0	0.6	1	1	150	0.559553	0.491211	0.92	0.129032	0.870968	0.482143	0.46	0.92	0.613333	0.0788083
Fold2.Rep3	0.040256	88	0.3	2	0	0.6	1	1	150	0.559553	0.491211	0.92	0.0967742	0.903226	0.464286	0.45098	0.92	0.605263	0.029243
Fold2.Rep3	0.0363938	92	0.3	2	0	0.6	1	1	150	0.559553	0.491211	0.96	0.0967742	0.903226	0.482143	0.461538	0.96	0.623377	0.10959
Fold2.Rep3	0.0309755	98	0.3	2	0	0.6	1	1	150	0.559553	0.491211	0.96	0.0645161	0.935484	0.464286	0.45283	0.96	0.615385	0.0541258
Fold2.Rep3	0.0191466	101	0.3	2	0	0.6	1	1	150	0.559553	0.491211	0.96	0.0322581	0.967742	0.446429	0.444444	0.96	0.607595	-0.020739
Fold2.Rep3	0.0150475	103	0.3	2	0	0.6	1	1	150	0.559553	0.491211	1	0.0322581	0.967742	0.464286	0.454545	1	0.625	0.12109
Fold2.Rep3	0.00504935	108	0.3	2	0	0.6	1	1	150	0.559553	0.491211	1	0	1	0.446429	0.446429	1	0.617284	0
Fold2.Rep3	0.997239	114	0.3	2	0	0.6	1	1	150	0.559553	0.491211	0.04	1	0	0.571429	1	0.04	0.0769231	0.150151
Fold2.Rep3	0.987206	117	0.3	2	0	0.6	1	1	150	0.559553	0.491211	0.08	1	0	0.589286	1	0.08	0.148148	0.214303
Fold2.Rep3	0.921806	122	0.3	2	0	0.6	1	1	150	0.559553	0.491211	0.08	0.967742	0.0322581	0.571429	0.666667	0.08	0.142857	0.105403
Fold2.Rep3	0.913312	127	0.3	2	0	0.6	1	1	150	0.559553	0.491211	0.12	0.967742	0.0322581	0.589286	0.75	0.12	0.206897	0.169366
Fold2.Rep3	0.91233	131	0.3	2	0	0.6	1	1	150	0.559553	0.491211	0.16	0.967742	0.0322581	0.607143	0.8	0.16	0.266667	0.222697
Fold2.Rep3	0.876872	158	0.3	2	0	0.6	1	1	150	0.559553	0.491211	0.2	0.967742	0.0322581	0.625	0.833333	0.2	0.322581	0.269607
Fold2.Rep3	0.84921	163	0.3	2	0	0.6	1	1	150	0.559553	0.491211	0.2	0.935484	0.0645161	0.607143	0.714286	0.2	0.3125	0.203653
Fold2.Rep3	0.836853	164	0.3	2	0	0.6	1	1	150	0.559553	0.491211	0.24	0.935484	0.0645161	0.625	0.75	0.24	0.363636	0.2493
Fold2.Rep3	0.833913	170	0.3	2	0	0.6	1	1	150	0.559553	0.491211	0.24	0.903226	0.0967742	0.607143	0.666667	0.24	0.352941	0.193866
Fold2.Rep3	0.813326	171	0.3	2	0	0.6	1	1	150	0.559553	0.491211	0.24	0.870968	0.129032	0.589286	0.6	0.24	0.342857	0.144035
Fold2.Rep3	0.796746	173	0.3	2	0	0.6	1	1	150	0.559553	0.491211	0.24	0.83871	0.16129	0.571429	0.545455	0.24	0.333333	0.0984864
Fold2.Rep3	0.776952	175	0.3	2	0	0.6	1	1	150	0.559553	0.491211	0.28	0.83871	0.16129	0.589286	0.583333	0.28	0.378378	0.14382
Fold2.Rep3	0.752676	179	0.3	2	0	0.6	1	1	150	0.559553	0.491211	0.28	0.806452	0.193548	0.571429	0.538462	0.28	0.368421	0.101793
Fold2.Rep3	0.743699	184	0.3	2	0	0.6	1	1	150	0.559553	0.491211	0.32	0.806452	0.193548	0.589286	0.571429	0.32	0.410256	0.145173
Fold2.Rep3	0.740586	186	0.3	2	0	0.6	1	1	150	0.559553	0.491211	0.36	0.806452	0.193548	0.607143	0.6	0.36	0.45	0.186854
Fold2.Rep3	0.672557	191	0.3	2	0	0.6	1	1	150	0.559553	0.491211	0.36	0.774194	0.225806	0.589286	0.5625	0.36	0.439024	0.14767
Fold2.Rep3	0.644651	201	0.3	2	0	0.6	1	1	150	0.559553	0.491211	0.36	0.741935	0.258065	0.571429	0.529412	0.36	0.428571	0.11021
Fold2.Rep3	0.613458	202	0.3	2	0	0.6	1	1	150	0.559553	0.491211	0.36	0.709677	0.290323	0.553571	0.5	0.36	0.418605	0.0741677
Fold2.Rep3	0.519424	209	0.3	2	0	0.6	1	1	150	0.559553	0.491211	0.36	0.677419	0.322581	0.535714	0.473684	0.36	0.409091	0.0392889
Fold2.Rep3	0.512143	222	0.3	2	0	0.6	1	1	150	0.559553	0.491211	0.4	0.677419	0.322581	0.553571	0.5	0.4	0.444444	0.0803219
Fold2.Rep3	0.500465	225	0.3	2	0	0.6	1	1	150	0.559553	0.491211	0.44	0.677419	0.322581	0.571429	0.52381	0.44	0.478261	0.120572
Fold2.Rep3	0.483336	228	0.3	2	0	0.6	1	1	150	0.559553	0.491211	0.44	0.645161	0.354839	0.553571	0.5	0.44	0.468085	0.0866847
Fold2.Rep3	0.442653	237	0.3	2	0	0.6	1	1	150	0.559553	0.491211	0.44	0.612903	0.387097	0.535714	0.478261	0.44	0.458333	0.0534579
Fold2.Rep3	0.399654	241	0.3	2	0	0.6	1	1	150	0.559553	0.491211	0.48	0.612903	0.387097	0.553571	0.5	0.48	0.489796	0.0933257
Fold2.Rep3	0.361741	246	0.3	2	0	0.6	1	1	150	0.559553	0.491211	0.48	0.580645	0.419355	0.535714	0.48	0.48	0.48	0.0606452
Fold2.Rep3	0.345251	247	0.3	2	0	0.6	1	1	150	0.559553	0.491211	0.52	0.580645	0.419355	0.553571	0.5	0.52	0.509804	0.100322
Fold2.Rep3	0.3275	248	0.3	2	0	0.6	1	1	150	0.559553	0.491211	0.56	0.580645	0.419355	0.571429	0.518519	0.56	0.538462	0.139925
Fold2.Rep3	0.307756	252	0.3	2	0	0.6	1	1	150	0.559553	0.491211	0.6	0.580645	0.419355	0.589286	0.535714	0.6	0.566038	0.179605
Fold2.Rep3	0.305931	253	0.3	2	0	0.6	1	1	150	0.559553	0.491211	0.64	0.580645	0.419355	0.607143	0.551724	0.64	0.592593	0.219515
Fold2.Rep3	0.277771	257	0.3	2	0	0.6	1	1	150	0.559553	0.491211	0.64	0.548387	0.451613	0.589286	0.533333	0.64	0.581818	0.187782
Fold2.Rep3	0.232138	265	0.3	2	0	0.6	1	1	150	0.559553	0.491211	0.68	0.548387	0.451613	0.607143	0.548387	0.68	0.607143	0.228387
Fold2.Rep3	0.22407	275	0.3	2	0	0.6	1	1	150	0.559553	0.491211	0.72	0.548387	0.451613	0.625	0.5625	0.72	0.631579	0.269607
Fold2.Rep3	0.195177	279	0.3	2	0	0.6	1	1	150	0.559553	0.491211	0.72	0.516129	0.483871	0.607143	0.545455	0.72	0.62069	0.238605
Fold2.Rep3	0.177435	3	0.3	2	0	0.6	1	1	50	0.576923	0.532182	0.76	0.516129	0.483871	0.625	0.558824	0.76	0.644068	0.281068
Fold2.Rep3	0.146593	5	0.3	2	0	0.6	1	1	50	0.576923	0.532182	0.8	0.516129	0.483871	0.642857	0.571429	0.8	0.666667	0.324617
Fold2.Rep3	0.141599	16	0.3	2	0	0.6	1	1	50	0.576923	0.532182	0.8	0.483871	0.516129	0.625	0.555556	0.8	0.655738	0.294514
Fold2.Rep3	0.131645	25	0.3	2	0	0.6	1	1	50	0.576923	0.532182	0.8	0.451613	0.548387	0.607143	0.540541	0.8	0.645161	0.264184
Fold2.Rep3	0.128982	29	0.3	2	0	0.6	1	1	50	0.576923	0.532182	0.8	0.419355	0.580645	0.589286	0.526316	0.8	0.634921	0.233491
Fold2.Rep3	0.126413	30	0.3	2	0	0.6	1	1	50	0.576923	0.532182	0.84	0.419355	0.580645	0.607143	0.538462	0.84	0.65625	0.280407
Fold2.Rep3	0.113891	35	0.3	2	0	0.6	1	1	50	0.576923	0.532182	0.84	0.387097	0.612903	0.589286	0.525	0.84	0.646154	0.249903
Fold2.Rep3	0.106596	45	0.3	2	0	0.6	1	1	50	0.576923	0.532182	0.84	0.354839	0.645161	0.571429	0.512195	0.84	0.636364	0.21872
Fold2.Rep3	0.105131	53	0.3	2	0	0.6	1	1	50	0.576923	0.532182	0.84	0.322581	0.677419	0.553571	0.5	0.84	0.626866	0.186651
Fold2.Rep3	0.08709	61	0.3	2	0	0.6	1	1	50	0.576923	0.532182	0.88	0.322581	0.677419	0.571429	0.511628	0.88	0.647059	0.23853
Fold2.Rep3	0.0845586	64	0.3	2	0	0.6	1	1	50	0.576923	0.532182	0.88	0.290323	0.709677	0.553571	0.5	0.88	0.637681	0.206351
Fold2.Rep3	0.0762976	69	0.3	2	0	0.6	1	1	50	0.576923	0.532182	0.88	0.258065	0.741935	0.535714	0.488889	0.88	0.628571	0.172755
Fold2.Rep3	0.0749431	70	0.3	2	0	0.6	1	1	50	0.576923	0.532182	0.88	0.225806	0.774194	0.517857	0.478261	0.88	0.619718	0.137336
Fold2.Rep3	0.0711105	78	0.3	2	0	0.6	1	1	50	0.576923	0.532182	0.88	0.193548	0.806452	0.5	0.468085	0.88	0.611111	0.0995529
Fold2.Rep3	0.0548214	80	0.3	2	0	0.6	1	1	50	0.576923	0.532182	0.88	0.16129	0.83871	0.482143	0.458333	0.88	0.60274	0.0586588
Fold2.Rep3	0.0426606	85	0.3	2	0	0.6	1	1	50	0.576923	0.532182	0.88	0.129032	0.870968	0.464286	0.44898	0.88	0.594595	0.0135769
Fold2.Rep3	0.0307174	86	0.3	2	0	0.6	1	1	50	0.576923	0.532182	0.88	0.0967742	0.903226	0.446429	0.44	0.88	0.586667	-0.0373303
Fold2.Rep3	0.024347	87	0.3	2	0	0.6	1	1	50	0.576923	0.532182	0.88	0.0645161	0.935484	0.428571	0.431373	0.88	0.578947	-0.096727
Fold2.Rep3	0.0228115	88	0.3	2	0	0.6	1	1	50	0.576923	0.532182	0.92	0.0645161	0.935484	0.446429	0.442308	0.92	0.597403	-0.0298881
Fold2.Rep3	0.0162841	92	0.3	2	0	0.6	1	1	50	0.576923	0.532182	0.96	0.0645161	0.935484	0.464286	0.45283	0.96	0.615385	0.0541258
Fold2.Rep3	0.0131803	98	0.3	2	0	0.6	1	1	50	0.576923	0.532182	0.96	0.0322581	0.967742	0.446429	0.444444	0.96	0.607595	-0.020739
Fold2.Rep3	0.0108765	101	0.3	2	0	0.6	1	1	50	0.576923	0.532182	1	0.0322581	0.967742	0.464286	0.454545	1	0.625	0.12109
Fold2.Rep3	0.00124109	103	0.3	2	0	0.6	1	1	50	0.576923	0.532182	1	0	1	0.446429	0.446429	1	0.617284	0
Fold2.Rep3	0.996846	108	0.3	2	0	0.6	1	1	50	0.576923	0.532182	0.04	1	0	0.571429	1	0.04	0.0769231	0.150151
Fold2.Rep3	0.9921	114	0.3	2	0	0.6	1	1	50	0.576923	0.532182	0.04	0.967742	0.0322581	0.553571	0.5	0.04	0.0740741	0.020739
Fold2.Rep3	0.969493	117	0.3	2	0	0.6	1	1	50	0.576923	0.532182	0.08	0.967742	0.0322581	0.571429	0.666667	0.08	0.142857	0.105403
Fold2.Rep3	0.9678	122	0.3	2	0	0.6	1	1	50	0.576923	0.532182	0.08	0.935484	0.0645161	0.553571	0.5	0.08	0.137931	0.0298881
Fold2.Rep3	0.873772	127	0.3	2	0	0.6	1	1	50	0.576923	0.532182	0.12	0.935484	0.0645161	0.571429	0.6	0.12	0.2	0.096727
Fold2.Rep3	0.862482	131	0.3	2	0	0.6	1	1	50	0.576923	0.532182	0.16	0.935484	0.0645161	0.589286	0.666667	0.16	0.258065	0.153469
Fold2.Rep3	0.853071	158	0.3	2	0	0.6	1	1	50	0.576923	0.532182	0.16	0.903226	0.0967742	0.571429	0.571429	0.16	0.25	0.0950382
Fold2.Rep3	0.844374	163	0.3	2	0	0.6	1	1	50	0.576923	0.532182	0.2	0.903226	0.0967742	0.589286	0.625	0.2	0.30303	0.146647
Fold2.Rep3	0.838125	164	0.3	2	0	0.6	1	1	50	0.576923	0.532182	0.2	0.870968	0.129032	0.571429	0.555556	0.2	0.294118	0.0960598
Fold2.Rep3	0.801745	170	0.3	2	0	0.6	1	1	50	0.576923	0.532182	0.2	0.83871	0.16129	0.553571	0.5	0.2	0.285714	0.0502448
Fold2.Rep3	0.765414	171	0.3	2	0	0.6	1	1	50	0.576923	0.532182	0.24	0.83871	0.16129	0.571429	0.545455	0.24	0.333333	0.0984864
Fold2.Rep3	0.751585	173	0.3	2	0	0.6	1	1	50	0.576923	0.532182	0.24	0.806452	0.193548	0.553571	0.5	0.24	0.324324	0.0562775
Fold2.Rep3	0.744505	175	0.3	2	0	0.6	1	1	50	0.576923	0.532182	0.28	0.806452	0.193548	0.571429	0.538462	0.28	0.368421	0.101793
Fold2.Rep3	0.716967	179	0.3	2	0	0.6	1	1	50	0.576923	0.532182	0.32	0.806452	0.193548	0.589286	0.571429	0.32	0.410256	0.145173
Fold2.Rep3	0.716375	184	0.3	2	0	0.6	1	1	50	0.576923	0.532182	0.36	0.806452	0.193548	0.607143	0.6	0.36	0.45	0.186854
Fold2.Rep3	0.659529	186	0.3	2	0	0.6	1	1	50	0.576923	0.532182	0.4	0.806452	0.193548	0.625	0.625	0.4	0.487805	0.227185
Fold2.Rep3	0.543389	191	0.3	2	0	0.6	1	1	50	0.576923	0.532182	0.44	0.806452	0.193548	0.642857	0.647059	0.44	0.52381	0.266456
Fold2.Rep3	0.53367	201	0.3	2	0	0.6	1	1	50	0.576923	0.532182	0.44	0.774194	0.225806	0.625	0.611111	0.44	0.511628	0.227997
Fold2.Rep3	0.503449	202	0.3	2	0	0.6	1	1	50	0.576923	0.532182	0.44	0.741935	0.258065	0.607143	0.578947	0.44	0.5	0.191025
Fold2.Rep3	0.502966	209	0.3	2	0	0.6	1	1	50	0.576923	0.532182	0.44	0.709677	0.290323	0.589286	0.55	0.44	0.488889	0.155289
Fold2.Rep3	0.479513	222	0.3	2	0	0.6	1	1	50	0.576923	0.532182	0.44	0.677419	0.322581	0.571429	0.52381	0.44	0.478261	0.120572
Fold2.Rep3	0.463917	225	0.3	2	0	0.6	1	1	50	0.576923	0.532182	0.44	0.645161	0.354839	0.553571	0.5	0.44	0.468085	0.0866847
Fold2.Rep3	0.445735	228	0.3	2	0	0.6	1	1	50	0.576923	0.532182	0.44	0.612903	0.387097	0.535714	0.478261	0.44	0.458333	0.0534579
Fold2.Rep3	0.356831	237	0.3	2	0	0.6	1	1	50	0.576923	0.532182	0.44	0.580645	0.419355	0.517857	0.458333	0.44	0.44898	0.020739
Fold2.Rep3	0.352737	241	0.3	2	0	0.6	1	1	50	0.576923	0.532182	0.44	0.548387	0.451613	0.5	0.44	0.44	0.44	-0.0116129
Fold2.Rep3	0.351475	246	0.3	2	0	0.6	1	1	50	0.576923	0.532182	0.48	0.548387	0.451613	0.517857	0.461538	0.48	0.470588	0.028296
Fold2.Rep3	0.322867	247	0.3	2	0	0.6	1	1	50	0.576923	0.532182	0.52	0.548387	0.451613	0.535714	0.481481	0.52	0.5	0.0680368
Fold2.Rep3	0.317453	248	0.3	2	0	0.6	1	1	50	0.576923	0.532182	0.52	0.516129	0.483871	0.517857	0.464286	0.52	0.490566	0.0359211
Fold2.Rep3	0.314808	252	0.3	2	0	0.6	1	1	50	0.576923	0.532182	0.56	0.516129	0.483871	0.535714	0.482759	0.56	0.518519	0.0757391
Fold2.Rep3	0.277444	253	0.3	2	0	0.6	1	1	50	0.576923	0.532182	0.56	0.483871	0.516129	0.517857	0.466667	0.56	0.509091	0.0437301
Fold2.Rep3	0.232263	257	0.3	2	0	0.6	1	1	50	0.576923	0.532182	0.56	0.451613	0.548387	0.5	0.451613	0.56	0.5	0.0116129
Fold2.Rep3	0.221304	265	0.3	2	0	0.6	1	1	50	0.576923	0.532182	0.6	0.451613	0.548387	0.517857	0.46875	0.6	0.526316	0.0518476
Fold2.Rep3	0.211095	275	0.3	2	0	0.6	1	1	50	0.576923	0.532182	0.64	0.451613	0.548387	0.535714	0.484848	0.64	0.551724	0.0925735
Fold2.Rep3	0.203328	279	0.3	2	0	0.6	1	1	50	0.576923	0.532182	0.64	0.419355	0.580645	0.517857	0.470588	0.64	0.542373	0.0604166
Fold2.Rep3	0.200067	3	0.3	2	0	0.6	1	1	100	0.555831	0.498246	0.64	0.387097	0.612903	0.5	0.457143	0.64	0.533333	0.0278243
Fold2.Rep3	0.180464	5	0.3	2	0	0.6	1	1	100	0.555831	0.498246	0.68	0.387097	0.612903	0.517857	0.472222	0.68	0.557377	0.0696123
Fold2.Rep3	0.167009	16	0.3	2	0	0.6	1	1	100	0.555831	0.498246	0.72	0.387097	0.612903	0.535714	0.486486	0.72	0.580645	0.112447
Fold2.Rep3	0.126311	25	0.3	2	0	0.6	1	1	100	0.555831	0.498246	0.72	0.354839	0.645161	0.517857	0.473684	0.72	0.571429	0.0796616
Fold2.Rep3	0.118263	29	0.3	2	0	0.6	1	1	100	0.555831	0.498246	0.72	0.322581	0.677419	0.5	0.461538	0.72	0.5625	0.0460369
Fold2.Rep3	0.107332	30	0.3	2	0	0.6	1	1	100	0.555831	0.498246	0.72	0.290323	0.709677	0.482143	0.45	0.72	0.553846	0.0113592
Fold2.Rep3	0.094115	35	0.3	2	0	0.6	1	1	100	0.555831	0.498246	0.76	0.290323	0.709677	0.5	0.463415	0.76	0.575758	0.0564906
Fold2.Rep3	0.0746016	45	0.3	2	0	0.6	1	1	100	0.555831	0.498246	0.8	0.290323	0.709677	0.517857	0.47619	0.8	0.597015	0.103695
Fold2.Rep3	0.0729828	53	0.3	2	0	0.6	1	1	100	0.555831	0.498246	0.84	0.290323	0.709677	0.535714	0.488372	0.84	0.617647	0.153449
Fold2.Rep3	0.0713478	61	0.3	2	0	0.6	1	1	100	0.555831	0.498246	0.88	0.290323	0.709677	0.553571	0.5	0.88	0.637681	0.206351
Fold2.Rep3	0.0693015	64	0.3	2	0	0.6	1	1	100	0.555831	0.498246	0.88	0.258065	0.741935	0.535714	0.488889	0.88	0.628571	0.172755
Fold2.Rep3	0.0672262	69	0.3	2	0	0.6	1	1	100	0.555831	0.498246	0.88	0.225806	0.774194	0.517857	0.478261	0.88	0.619718	0.137336
Fold2.Rep3	0.0624669	70	0.3	2	0	0.6	1	1	100	0.555831	0.498246	0.88	0.193548	0.806452	0.5	0.468085	0.88	0.611111	0.0995529
Fold2.Rep3	0.0613363	78	0.3	2	0	0.6	1	1	100	0.555831	0.498246	0.92	0.193548	0.806452	0.517857	0.479167	0.92	0.630137	0.161312
Fold2.Rep3	0.0575126	80	0.3	2	0	0.6	1	1	100	0.555831	0.498246	0.92	0.16129	0.83871	0.5	0.469388	0.92	0.621622	0.122192
Fold2.Rep3	0.0571091	85	0.3	2	0	0.6	1	1	100	0.555831	0.498246	0.92	0.129032	0.870968	0.482143	0.46	0.92	0.613333	0.0788083
Fold2.Rep3	0.0468484	86	0.3	2	0	0.6	1	1	100	0.555831	0.498246	0.92	0.0967742	0.903226	0.464286	0.45098	0.92	0.605263	0.029243
Fold2.Rep3	0.039926	87	0.3	2	0	0.6	1	1	100	0.555831	0.498246	0.92	0.0645161	0.935484	0.446429	0.442308	0.92	0.597403	-0.0298881
Fold2.Rep3	0.0323815	88	0.3	2	0	0.6	1	1	100	0.555831	0.498246	0.96	0.0645161	0.935484	0.464286	0.45283	0.96	0.615385	0.0541258
Fold2.Rep3	0.0149482	92	0.3	2	0	0.6	1	1	100	0.555831	0.498246	0.96	0.0322581	0.967742	0.446429	0.444444	0.96	0.607595	-0.020739
Fold2.Rep3	0.0121664	98	0.3	2	0	0.6	1	1	100	0.555831	0.498246	0.96	0	1	0.428571	0.436364	0.96	0.6	-0.150151
Fold2.Rep3	0.00716227	101	0.3	2	0	0.6	1	1	100	0.555831	0.498246	1	0	1	0.446429	0.446429	1	0.617284	0
Fold2.Rep3	0.989617	103	0.3	2	0	0.6	1	1	100	0.555831	0.498246	0.04	1	0	0.571429	1	0.04	0.0769231	0.150151
Fold2.Rep3	0.981687	108	0.3	2	0	0.6	1	1	100	0.555831	0.498246	0.04	0.967742	0.0322581	0.553571	0.5	0.04	0.0740741	0.020739
Fold2.Rep3	0.93814	114	0.3	2	0	0.6	1	1	100	0.555831	0.498246	0.08	0.967742	0.0322581	0.571429	0.666667	0.08	0.142857	0.105403
Fold2.Rep3	0.921871	117	0.3	2	0	0.6	1	1	100	0.555831	0.498246	0.12	0.967742	0.0322581	0.589286	0.75	0.12	0.206897	0.169366
Fold2.Rep3	0.916548	122	0.3	2	0	0.6	1	1	100	0.555831	0.498246	0.12	0.935484	0.0645161	0.571429	0.6	0.12	0.2	0.096727
Fold2.Rep3	0.898119	127	0.3	2	0	0.6	1	1	100	0.555831	0.498246	0.12	0.903226	0.0967742	0.553571	0.5	0.12	0.193548	0.0373303
Fold2.Rep3	0.880149	131	0.3	2	0	0.6	1	1	100	0.555831	0.498246	0.16	0.903226	0.0967742	0.571429	0.571429	0.16	0.25	0.0950382
Fold2.Rep3	0.868725	158	0.3	2	0	0.6	1	1	100	0.555831	0.498246	0.16	0.870968	0.129032	0.553571	0.5	0.16	0.242424	0.0439941
Fold2.Rep3	0.853484	163	0.3	2	0	0.6	1	1	100	0.555831	0.498246	0.2	0.870968	0.129032	0.571429	0.555556	0.2	0.294118	0.0960598
Fold2.Rep3	0.82904	164	0.3	2	0	0.6	1	1	100	0.555831	0.498246	0.24	0.870968	0.129032	0.589286	0.6	0.24	0.342857	0.144035
Fold2.Rep3	0.784571	170	0.3	2	0	0.6	1	1	100	0.555831	0.498246	0.28	0.870968	0.129032	0.607143	0.636364	0.28	0.388889	0.1889
Fold2.Rep3	0.70781	171	0.3	2	0	0.6	1	1	100	0.555831	0.498246	0.28	0.83871	0.16129	0.589286	0.583333	0.28	0.378378	0.14382
Fold2.Rep3	0.65596	173	0.3	2	0	0.6	1	1	100	0.555831	0.498246	0.28	0.806452	0.193548	0.571429	0.538462	0.28	0.368421	0.101793
Fold2.Rep3	0.651461	175	0.3	2	0	0.6	1	1	100	0.555831	0.498246	0.28	0.774194	0.225806	0.553571	0.5	0.28	0.358974	0.0622171
Fold2.Rep3	0.626145	179	0.3	2	0	0.6	1	1	100	0.555831	0.498246	0.28	0.741935	0.258065	0.535714	0.466667	0.28	0.35	0.0246241
Fold2.Rep3	0.620569	184	0.3	2	0	0.6	1	1	100	0.555831	0.498246	0.28	0.709677	0.290323	0.517857	0.4375	0.28	0.341463	-0.0113592
Fold2.Rep3	0.597984	186	0.3	2	0	0.6	1	1	100	0.555831	0.498246	0.28	0.677419	0.322581	0.5	0.411765	0.28	0.333333	-0.0460369
Fold2.Rep3	0.59504	191	0.3	2	0	0.6	1	1	100	0.555831	0.498246	0.32	0.677419	0.322581	0.517857	0.444444	0.32	0.372093	-0.00274695
Fold2.Rep3	0.582648	201	0.3	2	0	0.6	1	1	100	0.555831	0.498246	0.36	0.677419	0.322581	0.535714	0.473684	0.36	0.409091	0.0392889
Fold2.Rep3	0.576587	202	0.3	2	0	0.6	1	1	100	0.555831	0.498246	0.4	0.677419	0.322581	0.553571	0.5	0.4	0.444444	0.0803219
Fold2.Rep3	0.536875	209	0.3	2	0	0.6	1	1	100	0.555831	0.498246	0.4	0.645161	0.354839	0.535714	0.47619	0.4	0.434783	0.0463739
Fold2.Rep3	0.534986	222	0.3	2	0	0.6	1	1	100	0.555831	0.498246	0.4	0.612903	0.387097	0.517857	0.454545	0.4	0.425532	0.013134
Fold2.Rep3	0.516962	225	0.3	2	0	0.6	1	1	100	0.555831	0.498246	0.44	0.612903	0.387097	0.535714	0.478261	0.44	0.458333	0.0534579
Fold2.Rep3	0.475779	228	0.3	2	0	0.6	1	1	100	0.555831	0.498246	0.48	0.612903	0.387097	0.553571	0.5	0.48	0.489796	0.0933257
Fold2.Rep3	0.430161	237	0.3	2	0	0.6	1	1	100	0.555831	0.498246	0.48	0.580645	0.419355	0.535714	0.48	0.48	0.48	0.0606452
Fold2.Rep3	0.396933	241	0.3	2	0	0.6	1	1	100	0.555831	0.498246	0.52	0.580645	0.419355	0.553571	0.5	0.52	0.509804	0.100322
Fold2.Rep3	0.388909	246	0.3	2	0	0.6	1	1	100	0.555831	0.498246	0.52	0.548387	0.451613	0.535714	0.481481	0.52	0.5	0.0680368
Fold2.Rep3	0.386517	247	0.3	2	0	0.6	1	1	100	0.555831	0.498246	0.56	0.548387	0.451613	0.553571	0.5	0.56	0.528302	0.107763
Fold2.Rep3	0.378028	248	0.3	2	0	0.6	1	1	100	0.555831	0.498246	0.6	0.548387	0.451613	0.571429	0.517241	0.6	0.555556	0.147627
Fold2.Rep3	0.374647	252	0.3	2	0	0.6	1	1	100	0.555831	0.498246	0.64	0.548387	0.451613	0.589286	0.533333	0.64	0.581818	0.187782
Fold2.Rep3	0.36386	253	0.3	2	0	0.6	1	1	100	0.555831	0.498246	0.68	0.548387	0.451613	0.607143	0.548387	0.68	0.607143	0.228387
Fold2.Rep3	0.363001	257	0.3	2	0	0.6	1	1	100	0.555831	0.498246	0.68	0.516129	0.483871	0.589286	0.53125	0.68	0.596491	0.197021
Fold2.Rep3	0.301491	265	0.3	2	0	0.6	1	1	100	0.555831	0.498246	0.72	0.516129	0.483871	0.607143	0.545455	0.72	0.62069	0.238605
Fold2.Rep3	0.281729	275	0.3	2	0	0.6	1	1	100	0.555831	0.498246	0.76	0.516129	0.483871	0.625	0.558824	0.76	0.644068	0.281068
Fold2.Rep3	0.259216	279	0.3	2	0	0.6	1	1	100	0.555831	0.498246	0.76	0.483871	0.516129	0.607143	0.542857	0.76	0.633333	0.250419
Fold2.Rep3	0.244578	3	0.3	2	0	0.8	1	0.5	150	0.609181	0.502024	0.8	0.483871	0.516129	0.625	0.555556	0.8	0.655738	0.294514
Fold2.Rep3	0.242345	5	0.3	2	0	0.8	1	0.5	150	0.609181	0.502024	0.84	0.483871	0.516129	0.642857	0.567568	0.84	0.677419	0.340052
Fold2.Rep3	0.227826	16	0.3	2	0	0.8	1	0.5	150	0.609181	0.502024	0.84	0.451613	0.548387	0.625	0.552632	0.84	0.666667	0.310406
Fold2.Rep3	0.22111	25	0.3	2	0	0.8	1	0.5	150	0.609181	0.502024	0.88	0.451613	0.548387	0.642857	0.564103	0.88	0.6875	0.35853
Fold2.Rep3	0.195497	29	0.3	2	0	0.8	1	0.5	150	0.609181	0.502024	0.88	0.419355	0.580645	0.625	0.55	0.88	0.676923	0.329418
Fold2.Rep3	0.179714	30	0.3	2	0	0.8	1	0.5	150	0.609181	0.502024	0.92	0.419355	0.580645	0.642857	0.560976	0.92	0.69697	0.380949
Fold2.Rep3	0.169692	35	0.3	2	0	0.8	1	0.5	150	0.609181	0.502024	0.92	0.387097	0.612903	0.625	0.547619	0.92	0.686567	0.352564
Fold2.Rep3	0.154964	45	0.3	2	0	0.8	1	0.5	150	0.609181	0.502024	0.96	0.387097	0.612903	0.642857	0.55814	0.96	0.705882	0.408691
Fold2.Rep3	0.154197	53	0.3	2	0	0.8	1	0.5	150	0.609181	0.502024	0.96	0.354839	0.645161	0.625	0.545455	0.96	0.695652	0.381436
Fold2.Rep3	0.151315	61	0.3	2	0	0.8	1	0.5	150	0.609181	0.502024	0.96	0.322581	0.677419	0.607143	0.533333	0.96	0.685714	0.353582
Fold2.Rep3	0.140675	64	0.3	2	0	0.8	1	0.5	150	0.609181	0.502024	0.96	0.290323	0.709677	0.589286	0.521739	0.96	0.676056	0.324917
Fold2.Rep3	0.12853	69	0.3	2	0	0.8	1	0.5	150	0.609181	0.502024	0.96	0.258065	0.741935	0.571429	0.510638	0.96	0.666667	0.295166
Fold2.Rep3	0.102248	70	0.3	2	0	0.8	1	0.5	150	0.609181	0.502024	0.96	0.225806	0.774194	0.553571	0.5	0.96	0.657534	0.263965
Fold2.Rep3	0.101113	78	0.3	2	0	0.8	1	0.5	150	0.609181	0.502024	0.96	0.193548	0.806452	0.535714	0.489796	0.96	0.648649	0.230807
Fold2.Rep3	0.0799755	80	0.3	2	0	0.8	1	0.5	150	0.609181	0.502024	1	0.193548	0.806452	0.553571	0.5	1	0.666667	0.311086
Fold2.Rep3	0.0782246	85	0.3	2	0	0.8	1	0.5	150	0.609181	0.502024	1	0.16129	0.83871	0.535714	0.490196	1	0.657895	0.281183
Fold2.Rep3	0.0617929	86	0.3	2	0	0.8	1	0.5	150	0.609181	0.502024	1	0.129032	0.870968	0.517857	0.480769	1	0.649351	0.249068
Fold2.Rep3	0.0578101	87	0.3	2	0	0.8	1	0.5	150	0.609181	0.502024	1	0.0967742	0.903226	0.5	0.471698	1	0.641026	0.213654
Fold2.Rep3	0.0500655	88	0.3	2	0	0.8	1	0.5	150	0.609181	0.502024	1	0.0645161	0.935484	0.482143	0.462963	1	0.632911	0.172825
Fold2.Rep3	0.02956	92	0.3	2	0	0.8	1	0.5	150	0.609181	0.502024	1	0.0322581	0.967742	0.464286	0.454545	1	0.625	0.12109
Fold2.Rep3	0.0126896	98	0.3	2	0	0.8	1	0.5	150	0.609181	0.502024	1	0	1	0.446429	0.446429	1	0.617284	0
Fold2.Rep3	0.996311	101	0.3	2	0	0.8	1	0.5	150	0.609181	0.502024	0.04	1	0	0.571429	1	0.04	0.0769231	0.150151
Fold2.Rep3	0.99037	103	0.3	2	0	0.8	1	0.5	150	0.609181	0.502024	0.04	0.967742	0.0322581	0.553571	0.5	0.04	0.0740741	0.020739
Fold2.Rep3	0.965232	108	0.3	2	0	0.8	1	0.5	150	0.609181	0.502024	0.08	0.967742	0.0322581	0.571429	0.666667	0.08	0.142857	0.105403
Fold2.Rep3	0.96344	114	0.3	2	0	0.8	1	0.5	150	0.609181	0.502024	0.12	0.967742	0.0322581	0.589286	0.75	0.12	0.206897	0.169366
Fold2.Rep3	0.956972	117	0.3	2	0	0.8	1	0.5	150	0.609181	0.502024	0.12	0.935484	0.0645161	0.571429	0.6	0.12	0.2	0.096727
Fold2.Rep3	0.954432	122	0.3	2	0	0.8	1	0.5	150	0.609181	0.502024	0.12	0.903226	0.0967742	0.553571	0.5	0.12	0.193548	0.0373303
Fold2.Rep3	0.947544	127	0.3	2	0	0.8	1	0.5	150	0.609181	0.502024	0.16	0.903226	0.0967742	0.571429	0.571429	0.16	0.25	0.0950382
Fold2.Rep3	0.924043	131	0.3	2	0	0.8	1	0.5	150	0.609181	0.502024	0.2	0.903226	0.0967742	0.589286	0.625	0.2	0.30303	0.146647
Fold2.Rep3	0.899316	158	0.3	2	0	0.8	1	0.5	150	0.609181	0.502024	0.24	0.903226	0.0967742	0.607143	0.666667	0.24	0.352941	0.193866
Fold2.Rep3	0.832809	163	0.3	2	0	0.8	1	0.5	150	0.609181	0.502024	0.24	0.870968	0.129032	0.589286	0.6	0.24	0.342857	0.144035
Fold2.Rep3	0.802514	164	0.3	2	0	0.8	1	0.5	150	0.609181	0.502024	0.28	0.870968	0.129032	0.607143	0.636364	0.28	0.388889	0.1889
Fold2.Rep3	0.699381	170	0.3	2	0	0.8	1	0.5	150	0.609181	0.502024	0.32	0.870968	0.129032	0.625	0.666667	0.32	0.432432	0.231363
Fold2.Rep3	0.683473	171	0.3	2	0	0.8	1	0.5	150	0.609181	0.502024	0.32	0.83871	0.16129	0.607143	0.615385	0.32	0.421053	0.186874
Fold2.Rep3	0.673362	173	0.3	2	0	0.8	1	0.5	150	0.609181	0.502024	0.32	0.806452	0.193548	0.589286	0.571429	0.32	0.410256	0.145173
Fold2.Rep3	0.656509	175	0.3	2	0	0.8	1	0.5	150	0.609181	0.502024	0.36	0.806452	0.193548	0.607143	0.6	0.36	0.45	0.186854
Fold2.Rep3	0.613391	179	0.3	2	0	0.8	1	0.5	150	0.609181	0.502024	0.4	0.806452	0.193548	0.625	0.625	0.4	0.487805	0.227185
Fold2.Rep3	0.587663	184	0.3	2	0	0.8	1	0.5	150	0.609181	0.502024	0.4	0.774194	0.225806	0.607143	0.588235	0.4	0.47619	0.188333
Fold2.Rep3	0.580859	186	0.3	2	0	0.8	1	0.5	150	0.609181	0.502024	0.4	0.741935	0.258065	0.589286	0.555556	0.4	0.465116	0.151082
Fold2.Rep3	0.577276	191	0.3	2	0	0.8	1	0.5	150	0.609181	0.502024	0.44	0.741935	0.258065	0.607143	0.578947	0.44	0.5	0.191025
Fold2.Rep3	0.559978	201	0.3	2	0	0.8	1	0.5	150	0.609181	0.502024	0.48	0.741935	0.258065	0.625	0.6	0.48	0.533333	0.230256
Fold2.Rep3	0.525312	202	0.3	2	0	0.8	1	0.5	150	0.609181	0.502024	0.52	0.741935	0.258065	0.642857	0.619048	0.52	0.565217	0.268969
Fold2.Rep3	0.48613	209	0.3	2	0	0.8	1	0.5	150	0.609181	0.502024	0.52	0.709677	0.290323	0.625	0.590909	0.52	0.553191	0.233786
Fold2.Rep3	0.434663	222	0.3	2	0	0.8	1	0.5	150	0.609181	0.502024	0.56	0.709677	0.290323	0.642857	0.608696	0.56	0.583333	0.272505
Fold2.Rep3	0.403739	225	0.3	2	0	0.8	1	0.5	150	0.609181	0.502024	0.56	0.677419	0.322581	0.625	0.583333	0.56	0.571429	0.238499
Fold2.Rep3	0.385646	228	0.3	2	0	0.8	1	0.5	150	0.609181	0.502024	0.56	0.645161	0.354839	0.607143	0.56	0.56	0.56	0.205161
Fold2.Rep3	0.363438	237	0.3	2	0	0.8	1	0.5	150	0.609181	0.502024	0.56	0.612903	0.387097	0.589286	0.538462	0.56	0.54902	0.172348
Fold2.Rep3	0.361934	241	0.3	2	0	0.8	1	0.5	150	0.609181	0.502024	0.56	0.580645	0.419355	0.571429	0.518519	0.56	0.538462	0.139925
Fold2.Rep3	0.222193	246	0.3	2	0	0.8	1	0.5	150	0.609181	0.502024	0.6	0.580645	0.419355	0.589286	0.535714	0.6	0.566038	0.179605
Fold2.Rep3	0.20121	247	0.3	2	0	0.8	1	0.5	150	0.609181	0.502024	0.6	0.548387	0.451613	0.571429	0.517241	0.6	0.555556	0.147627
Fold2.Rep3	0.159543	248	0.3	2	0	0.8	1	0.5	150	0.609181	0.502024	0.64	0.548387	0.451613	0.589286	0.533333	0.64	0.581818	0.187782
Fold2.Rep3	0.157769	252	0.3	2	0	0.8	1	0.5	150	0.609181	0.502024	0.64	0.516129	0.483871	0.571429	0.516129	0.64	0.571429	0.156129
Fold2.Rep3	0.15352	253	0.3	2	0	0.8	1	0.5	150	0.609181	0.502024	0.64	0.483871	0.516129	0.553571	0.5	0.64	0.561404	0.124434
Fold2.Rep3	0.149207	257	0.3	2	0	0.8	1	0.5	150	0.609181	0.502024	0.64	0.451613	0.548387	0.535714	0.484848	0.64	0.551724	0.0925735
Fold2.Rep3	0.145963	265	0.3	2	0	0.8	1	0.5	150	0.609181	0.502024	0.68	0.451613	0.548387	0.553571	0.5	0.68	0.576271	0.133967
Fold2.Rep3	0.145349	275	0.3	2	0	0.8	1	0.5	150	0.609181	0.502024	0.68	0.419355	0.580645	0.535714	0.485714	0.68	0.566667	0.102023
Fold2.Rep3	0.140517	279	0.3	2	0	0.8	1	0.5	150	0.609181	0.502024	0.68	0.387097	0.612903	0.517857	0.472222	0.68	0.557377	0.0696123
Fold2.Rep3	0.128974	3	0.3	2	0	0.8	1	0.5	50	0.566998	0.469046	0.68	0.354839	0.645161	0.5	0.459459	0.68	0.548387	0.0365793
Fold2.Rep3	0.118278	5	0.3	2	0	0.8	1	0.5	50	0.566998	0.469046	0.72	0.354839	0.645161	0.517857	0.473684	0.72	0.571429	0.0796616
Fold2.Rep3	0.104998	16	0.3	2	0	0.8	1	0.5	50	0.566998	0.469046	0.76	0.354839	0.645161	0.535714	0.487179	0.76	0.59375	0.12416
Fold2.Rep3	0.0979512	25	0.3	2	0	0.8	1	0.5	50	0.566998	0.469046	0.76	0.322581	0.677419	0.517857	0.475	0.76	0.584615	0.0908739
Fold2.Rep3	0.0966383	29	0.3	2	0	0.8	1	0.5	50	0.566998	0.469046	0.8	0.322581	0.677419	0.535714	0.487805	0.8	0.606061	0.137605
Fold2.Rep3	0.0855235	30	0.3	2	0	0.8	1	0.5	50	0.566998	0.469046	0.8	0.290323	0.709677	0.517857	0.47619	0.8	0.597015	0.103695
Fold2.Rep3	0.068576	35	0.3	2	0	0.8	1	0.5	50	0.566998	0.469046	0.84	0.290323	0.709677	0.535714	0.488372	0.84	0.617647	0.153449
Fold2.Rep3	0.0676463	45	0.3	2	0	0.8	1	0.5	50	0.566998	0.469046	0.88	0.290323	0.709677	0.553571	0.5	0.88	0.637681	0.206351
Fold2.Rep3	0.0667757	53	0.3	2	0	0.8	1	0.5	50	0.566998	0.469046	0.92	0.290323	0.709677	0.571429	0.511111	0.92	0.657143	0.263169
Fold2.Rep3	0.0566874	61	0.3	2	0	0.8	1	0.5	50	0.566998	0.469046	0.92	0.258065	0.741935	0.553571	0.5	0.92	0.647887	0.231126
Fold2.Rep3	0.0530737	64	0.3	2	0	0.8	1	0.5	50	0.566998	0.469046	0.96	0.258065	0.741935	0.571429	0.510638	0.96	0.666667	0.295166
Fold2.Rep3	0.0501323	69	0.3	2	0	0.8	1	0.5	50	0.566998	0.469046	0.96	0.225806	0.774194	0.553571	0.5	0.96	0.657534	0.263965
Fold2.Rep3	0.0380816	70	0.3	2	0	0.8	1	0.5	50	0.566998	0.469046	0.96	0.193548	0.806452	0.535714	0.489796	0.96	0.648649	0.230807
Fold2.Rep3	0.0349263	78	0.3	2	0	0.8	1	0.5	50	0.566998	0.469046	0.96	0.16129	0.83871	0.517857	0.48	0.96	0.64	0.194947
Fold2.Rep3	0.0266594	80	0.3	2	0	0.8	1	0.5	50	0.566998	0.469046	0.96	0.129032	0.870968	0.5	0.470588	0.96	0.631579	0.155213
Fold2.Rep3	0.0251382	85	0.3	2	0	0.8	1	0.5	50	0.566998	0.469046	0.96	0.0967742	0.903226	0.482143	0.461538	0.96	0.623377	0.10959
Fold2.Rep3	0.022628	86	0.3	2	0	0.8	1	0.5	50	0.566998	0.469046	0.96	0.0645161	0.935484	0.464286	0.45283	0.96	0.615385	0.0541258
Fold2.Rep3	0.0168877	87	0.3	2	0	0.8	1	0.5	50	0.566998	0.469046	0.96	0.0322581	0.967742	0.446429	0.444444	0.96	0.607595	-0.020739
Fold2.Rep3	0.0166756	88	0.3	2	0	0.8	1	0.5	50	0.566998	0.469046	0.96	0	1	0.428571	0.436364	0.96	0.6	-0.150151
Fold2.Rep3	0.0101562	92	0.3	2	0	0.8	1	0.5	50	0.566998	0.469046	1	0	1	0.446429	0.446429	1	0.617284	0
Fold2.Rep3	0.989533	98	0.3	2	0	0.8	1	0.5	50	0.566998	0.469046	0.04	1	0	0.571429	1	0.04	0.0769231	0.150151
Fold2.Rep3	0.974661	101	0.3	2	0	0.8	1	0.5	50	0.566998	0.469046	0.04	0.967742	0.0322581	0.553571	0.5	0.04	0.0740741	0.020739
Fold2.Rep3	0.957407	103	0.3	2	0	0.8	1	0.5	50	0.566998	0.469046	0.08	0.967742	0.0322581	0.571429	0.666667	0.08	0.142857	0.105403
Fold2.Rep3	0.929983	108	0.3	2	0	0.8	1	0.5	50	0.566998	0.469046	0.08	0.935484	0.0645161	0.553571	0.5	0.08	0.137931	0.0298881
Fold2.Rep3	0.927906	114	0.3	2	0	0.8	1	0.5	50	0.566998	0.469046	0.12	0.935484	0.0645161	0.571429	0.6	0.12	0.2	0.096727
Fold2.Rep3	0.925685	117	0.3	2	0	0.8	1	0.5	50	0.566998	0.469046	0.12	0.903226	0.0967742	0.553571	0.5	0.12	0.193548	0.0373303
Fold2.Rep3	0.905063	122	0.3	2	0	0.8	1	0.5	50	0.566998	0.469046	0.16	0.903226	0.0967742	0.571429	0.571429	0.16	0.25	0.0950382
Fold2.Rep3	0.85051	127	0.3	2	0	0.8	1	0.5	50	0.566998	0.469046	0.2	0.903226	0.0967742	0.589286	0.625	0.2	0.30303	0.146647
Fold2.Rep3	0.777638	131	0.3	2	0	0.8	1	0.5	50	0.566998	0.469046	0.2	0.870968	0.129032	0.571429	0.555556	0.2	0.294118	0.0960598
Fold2.Rep3	0.773507	158	0.3	2	0	0.8	1	0.5	50	0.566998	0.469046	0.2	0.83871	0.16129	0.553571	0.5	0.2	0.285714	0.0502448
Fold2.Rep3	0.770989	163	0.3	2	0	0.8	1	0.5	50	0.566998	0.469046	0.24	0.83871	0.16129	0.571429	0.545455	0.24	0.333333	0.0984864
Fold2.Rep3	0.733413	164	0.3	2	0	0.8	1	0.5	50	0.566998	0.469046	0.24	0.806452	0.193548	0.553571	0.5	0.24	0.324324	0.0562775
Fold2.Rep3	0.683911	170	0.3	2	0	0.8	1	0.5	50	0.566998	0.469046	0.28	0.806452	0.193548	0.571429	0.538462	0.28	0.368421	0.101793
Fold2.Rep3	0.655424	171	0.3	2	0	0.8	1	0.5	50	0.566998	0.469046	0.28	0.774194	0.225806	0.553571	0.5	0.28	0.358974	0.0622171
Fold2.Rep3	0.633449	173	0.3	2	0	0.8	1	0.5	50	0.566998	0.469046	0.32	0.774194	0.225806	0.571429	0.533333	0.32	0.4	0.105739
Fold2.Rep3	0.626846	175	0.3	2	0	0.8	1	0.5	50	0.566998	0.469046	0.36	0.774194	0.225806	0.589286	0.5625	0.36	0.439024	0.14767
Fold2.Rep3	0.586229	179	0.3	2	0	0.8	1	0.5	50	0.566998	0.469046	0.36	0.741935	0.258065	0.571429	0.529412	0.36	0.428571	0.11021
Fold2.Rep3	0.58513	184	0.3	2	0	0.8	1	0.5	50	0.566998	0.469046	0.36	0.709677	0.290323	0.553571	0.5	0.36	0.418605	0.0741677
Fold2.Rep3	0.546075	186	0.3	2	0	0.8	1	0.5	50	0.566998	0.469046	0.36	0.677419	0.322581	0.535714	0.473684	0.36	0.409091	0.0392889
Fold2.Rep3	0.505686	191	0.3	2	0	0.8	1	0.5	50	0.566998	0.469046	0.36	0.645161	0.354839	0.517857	0.45	0.36	0.4	0.0053548
Fold2.Rep3	0.4941	201	0.3	2	0	0.8	1	0.5	50	0.566998	0.469046	0.36	0.612903	0.387097	0.5	0.428571	0.36	0.391304	-0.0278243
Fold2.Rep3	0.465904	202	0.3	2	0	0.8	1	0.5	50	0.566998	0.469046	0.4	0.612903	0.387097	0.517857	0.454545	0.4	0.425532	0.013134
Fold2.Rep3	0.44765	209	0.3	2	0	0.8	1	0.5	50	0.566998	0.469046	0.44	0.612903	0.387097	0.535714	0.478261	0.44	0.458333	0.0534579
Fold2.Rep3	0.440003	222	0.3	2	0	0.8	1	0.5	50	0.566998	0.469046	0.44	0.580645	0.419355	0.517857	0.458333	0.44	0.44898	0.020739
Fold2.Rep3	0.419005	225	0.3	2	0	0.8	1	0.5	50	0.566998	0.469046	0.44	0.548387	0.451613	0.5	0.44	0.44	0.44	-0.0116129
Fold2.Rep3	0.355278	228	0.3	2	0	0.8	1	0.5	50	0.566998	0.469046	0.44	0.516129	0.483871	0.482143	0.423077	0.44	0.431373	-0.0437301
Fold2.Rep3	0.335631	237	0.3	2	0	0.8	1	0.5	50	0.566998	0.469046	0.48	0.516129	0.483871	0.5	0.444444	0.48	0.461538	-0.00385114
Fold2.Rep3	0.324941	241	0.3	2	0	0.8	1	0.5	50	0.566998	0.469046	0.48	0.483871	0.516129	0.482143	0.428571	0.48	0.45283	-0.0359211
Fold2.Rep3	0.313252	246	0.3	2	0	0.8	1	0.5	50	0.566998	0.469046	0.52	0.483871	0.516129	0.5	0.448276	0.52	0.481481	0.00385114
Fold2.Rep3	0.306145	247	0.3	2	0	0.8	1	0.5	50	0.566998	0.469046	0.56	0.483871	0.516129	0.517857	0.466667	0.56	0.509091	0.0437301
Fold2.Rep3	0.300991	248	0.3	2	0	0.8	1	0.5	50	0.566998	0.469046	0.6	0.483871	0.516129	0.535714	0.483871	0.6	0.535714	0.083871
Fold2.Rep3	0.297295	252	0.3	2	0	0.8	1	0.5	50	0.566998	0.469046	0.64	0.483871	0.516129	0.553571	0.5	0.64	0.561404	0.124434
Fold2.Rep3	0.236049	253	0.3	2	0	0.8	1	0.5	50	0.566998	0.469046	0.68	0.483871	0.516129	0.571429	0.515152	0.68	0.586207	0.165589
Fold2.Rep3	0.224349	257	0.3	2	0	0.8	1	0.5	50	0.566998	0.469046	0.72	0.483871	0.516129	0.589286	0.529412	0.72	0.610169	0.207518
Fold2.Rep3	0.205205	265	0.3	2	0	0.8	1	0.5	50	0.566998	0.469046	0.72	0.451613	0.548387	0.571429	0.514286	0.72	0.6	0.176221
Fold2.Rep3	0.19666	275	0.3	2	0	0.8	1	0.5	50	0.566998	0.469046	0.76	0.451613	0.548387	0.589286	0.527778	0.76	0.622951	0.219547
Fold2.Rep3	0.178172	279	0.3	2	0	0.8	1	0.5	50	0.566998	0.469046	0.8	0.451613	0.548387	0.607143	0.540541	0.8	0.645161	0.264184
Fold2.Rep3	0.163247	3	0.3	2	0	0.8	1	0.5	100	0.610422	0.506064	0.8	0.419355	0.580645	0.589286	0.526316	0.8	0.634921	0.233491
Fold2.Rep3	0.160312	5	0.3	2	0	0.8	1	0.5	100	0.610422	0.506064	0.84	0.419355	0.580645	0.607143	0.538462	0.84	0.65625	0.280407
Fold2.Rep3	0.158451	16	0.3	2	0	0.8	1	0.5	100	0.610422	0.506064	0.88	0.419355	0.580645	0.625	0.55	0.88	0.676923	0.329418
Fold2.Rep3	0.152624	25	0.3	2	0	0.8	1	0.5	100	0.610422	0.506064	0.88	0.387097	0.612903	0.607143	0.536585	0.88	0.666667	0.299835
Fold2.Rep3	0.124658	29	0.3	2	0	0.8	1	0.5	100	0.610422	0.506064	0.88	0.354839	0.645161	0.589286	0.52381	0.88	0.656716	0.269607
Fold2.Rep3	0.113851	30	0.3	2	0	0.8	1	0.5	100	0.610422	0.506064	0.92	0.354839	0.645161	0.607143	0.534884	0.92	0.676471	0.323611
Fold2.Rep3	0.109997	35	0.3	2	0	0.8	1	0.5	100	0.610422	0.506064	0.92	0.322581	0.677419	0.589286	0.522727	0.92	0.666667	0.293894
Fold2.Rep3	0.106925	45	0.3	2	0	0.8	1	0.5	100	0.610422	0.506064	0.92	0.290323	0.709677	0.571429	0.511111	0.92	0.657143	0.263169
Fold2.Rep3	0.103175	53	0.3	2	0	0.8	1	0.5	100	0.610422	0.506064	0.92	0.258065	0.741935	0.553571	0.5	0.92	0.647887	0.231126
Fold2.Rep3	0.0648969	61	0.3	2	0	0.8	1	0.5	100	0.610422	0.506064	0.92	0.225806	0.774194	0.535714	0.489362	0.92	0.638889	0.197359
Fold2.Rep3	0.0560225	64	0.3	2	0	0.8	1	0.5	100	0.610422	0.506064	0.92	0.193548	0.806452	0.517857	0.479167	0.92	0.630137	0.161312
Fold2.Rep3	0.044193	69	0.3	2	0	0.8	1	0.5	100	0.610422	0.506064	0.92	0.16129	0.83871	0.5	0.469388	0.92	0.621622	0.122192
Fold2.Rep3	0.0419716	70	0.3	2	0	0.8	1	0.5	100	0.610422	0.506064	0.96	0.16129	0.83871	0.517857	0.48	0.96	0.64	0.194947
Fold2.Rep3	0.0374051	78	0.3	2	0	0.8	1	0.5	100	0.610422	0.506064	0.96	0.129032	0.870968	0.5	0.470588	0.96	0.631579	0.155213
Fold2.Rep3	0.0344607	80	0.3	2	0	0.8	1	0.5	100	0.610422	0.506064	0.96	0.0967742	0.903226	0.482143	0.461538	0.96	0.623377	0.10959
Fold2.Rep3	0.0314586	85	0.3	2	0	0.8	1	0.5	100	0.610422	0.506064	0.96	0.0645161	0.935484	0.464286	0.45283	0.96	0.615385	0.0541258
Fold2.Rep3	0.0301099	86	0.3	2	0	0.8	1	0.5	100	0.610422	0.506064	0.96	0.0322581	0.967742	0.446429	0.444444	0.96	0.607595	-0.020739
Fold2.Rep3	0.00943637	87	0.3	2	0	0.8	1	0.5	100	0.610422	0.506064	0.96	0	1	0.428571	0.436364	0.96	0.6	-0.150151
Fold2.Rep3	0.00830913	88	0.3	2	0	0.8	1	0.5	100	0.610422	0.506064	1	0	1	0.446429	0.446429	1	0.617284	0
Fold2.Rep3	0.990099	92	0.3	2	0	0.8	1	0.5	100	0.610422	0.506064	0.04	1	0	0.571429	1	0.04	0.0769231	0.150151
Fold2.Rep3	0.982457	98	0.3	2	0	0.8	1	0.5	100	0.610422	0.506064	0.08	1	0	0.589286	1	0.08	0.148148	0.214303
Fold2.Rep3	0.969033	101	0.3	2	0	0.8	1	0.5	100	0.610422	0.506064	0.08	0.967742	0.0322581	0.571429	0.666667	0.08	0.142857	0.105403
Fold2.Rep3	0.924412	103	0.3	2	0	0.8	1	0.5	100	0.610422	0.506064	0.08	0.935484	0.0645161	0.553571	0.5	0.08	0.137931	0.0298881
Fold2.Rep3	0.914171	108	0.3	2	0	0.8	1	0.5	100	0.610422	0.506064	0.12	0.935484	0.0645161	0.571429	0.6	0.12	0.2	0.096727
Fold2.Rep3	0.909313	114	0.3	2	0	0.8	1	0.5	100	0.610422	0.506064	0.16	0.935484	0.0645161	0.589286	0.666667	0.16	0.258065	0.153469
Fold2.Rep3	0.906619	117	0.3	2	0	0.8	1	0.5	100	0.610422	0.506064	0.16	0.903226	0.0967742	0.571429	0.571429	0.16	0.25	0.0950382
Fold2.Rep3	0.866794	122	0.3	2	0	0.8	1	0.5	100	0.610422	0.506064	0.2	0.903226	0.0967742	0.589286	0.625	0.2	0.30303	0.146647
Fold2.Rep3	0.852178	127	0.3	2	0	0.8	1	0.5	100	0.610422	0.506064	0.2	0.870968	0.129032	0.571429	0.555556	0.2	0.294118	0.0960598
Fold2.Rep3	0.821151	131	0.3	2	0	0.8	1	0.5	100	0.610422	0.506064	0.2	0.83871	0.16129	0.553571	0.5	0.2	0.285714	0.0502448
Fold2.Rep3	0.797661	158	0.3	2	0	0.8	1	0.5	100	0.610422	0.506064	0.24	0.83871	0.16129	0.571429	0.545455	0.24	0.333333	0.0984864
Fold2.Rep3	0.720219	163	0.3	2	0	0.8	1	0.5	100	0.610422	0.506064	0.24	0.806452	0.193548	0.553571	0.5	0.24	0.324324	0.0562775
Fold2.Rep3	0.71132	164	0.3	2	0	0.8	1	0.5	100	0.610422	0.506064	0.28	0.806452	0.193548	0.571429	0.538462	0.28	0.368421	0.101793
Fold2.Rep3	0.671818	170	0.3	2	0	0.8	1	0.5	100	0.610422	0.506064	0.28	0.774194	0.225806	0.553571	0.5	0.28	0.358974	0.0622171
Fold2.Rep3	0.667397	171	0.3	2	0	0.8	1	0.5	100	0.610422	0.506064	0.32	0.774194	0.225806	0.571429	0.533333	0.32	0.4	0.105739
Fold2.Rep3	0.646779	173	0.3	2	0	0.8	1	0.5	100	0.610422	0.506064	0.32	0.741935	0.258065	0.553571	0.5	0.32	0.390244	0.0681554
Fold2.Rep3	0.638244	175	0.3	2	0	0.8	1	0.5	100	0.610422	0.506064	0.36	0.741935	0.258065	0.571429	0.529412	0.36	0.428571	0.11021
Fold2.Rep3	0.633533	179	0.3	2	0	0.8	1	0.5	100	0.610422	0.506064	0.36	0.709677	0.290323	0.553571	0.5	0.36	0.418605	0.0741677
Fold2.Rep3	0.61742	184	0.3	2	0	0.8	1	0.5	100	0.610422	0.506064	0.36	0.677419	0.322581	0.535714	0.473684	0.36	0.409091	0.0392889
Fold2.Rep3	0.597565	186	0.3	2	0	0.8	1	0.5	100	0.610422	0.506064	0.36	0.645161	0.354839	0.517857	0.45	0.36	0.4	0.0053548
Fold2.Rep3	0.576349	191	0.3	2	0	0.8	1	0.5	100	0.610422	0.506064	0.4	0.645161	0.354839	0.535714	0.47619	0.4	0.434783	0.0463739
Fold2.Rep3	0.543382	201	0.3	2	0	0.8	1	0.5	100	0.610422	0.506064	0.44	0.645161	0.354839	0.553571	0.5	0.44	0.468085	0.0866847
Fold2.Rep3	0.542772	202	0.3	2	0	0.8	1	0.5	100	0.610422	0.506064	0.44	0.612903	0.387097	0.535714	0.478261	0.44	0.458333	0.0534579
Fold2.Rep3	0.537249	209	0.3	2	0	0.8	1	0.5	100	0.610422	0.506064	0.44	0.580645	0.419355	0.517857	0.458333	0.44	0.44898	0.020739
Fold2.Rep3	0.427466	222	0.3	2	0	0.8	1	0.5	100	0.610422	0.506064	0.44	0.548387	0.451613	0.5	0.44	0.44	0.44	-0.0116129
Fold2.Rep3	0.340857	225	0.3	2	0	0.8	1	0.5	100	0.610422	0.506064	0.48	0.548387	0.451613	0.517857	0.461538	0.48	0.470588	0.028296
Fold2.Rep3	0.319224	228	0.3	2	0	0.8	1	0.5	100	0.610422	0.506064	0.48	0.516129	0.483871	0.5	0.444444	0.48	0.461538	-0.00385114
Fold2.Rep3	0.310703	237	0.3	2	0	0.8	1	0.5	100	0.610422	0.506064	0.48	0.483871	0.516129	0.482143	0.428571	0.48	0.45283	-0.0359211
Fold2.Rep3	0.264337	241	0.3	2	0	0.8	1	0.5	100	0.610422	0.506064	0.48	0.451613	0.548387	0.464286	0.413793	0.48	0.444444	-0.0680368
Fold2.Rep3	0.246803	246	0.3	2	0	0.8	1	0.5	100	0.610422	0.506064	0.52	0.451613	0.548387	0.482143	0.433333	0.52	0.472727	-0.028296
Fold2.Rep3	0.245795	247	0.3	2	0	0.8	1	0.5	100	0.610422	0.506064	0.56	0.451613	0.548387	0.5	0.451613	0.56	0.5	0.0116129
Fold2.Rep3	0.245624	248	0.3	2	0	0.8	1	0.5	100	0.610422	0.506064	0.6	0.451613	0.548387	0.517857	0.46875	0.6	0.526316	0.0518476
Fold2.Rep3	0.22003	252	0.3	2	0	0.8	1	0.5	100	0.610422	0.506064	0.64	0.451613	0.548387	0.535714	0.484848	0.64	0.551724	0.0925735
Fold2.Rep3	0.213794	253	0.3	2	0	0.8	1	0.5	100	0.610422	0.506064	0.68	0.451613	0.548387	0.553571	0.5	0.68	0.576271	0.133967
Fold2.Rep3	0.197417	257	0.3	2	0	0.8	1	0.5	100	0.610422	0.506064	0.72	0.451613	0.548387	0.571429	0.514286	0.72	0.6	0.176221
Fold2.Rep3	0.183285	265	0.3	2	0	0.8	1	0.5	100	0.610422	0.506064	0.76	0.451613	0.548387	0.589286	0.527778	0.76	0.622951	0.219547
Fold2.Rep3	0.173651	275	0.3	2	0	0.8	1	0.5	100	0.610422	0.506064	0.76	0.419355	0.580645	0.571429	0.513514	0.76	0.612903	0.188316
Fold2.Rep3	0.169685	279	0.3	2	0	0.8	1	0.5	100	0.610422	0.506064	0.76	0.387097	0.612903	0.553571	0.5	0.76	0.603175	0.156576
Fold2.Rep3	0.146677	3	0.3	2	0	0.8	1	0.75	150	0.585608	0.529628	0.8	0.387097	0.612903	0.571429	0.512821	0.8	0.625	0.202283
Fold2.Rep3	0.135238	5	0.3	2	0	0.8	1	0.75	150	0.585608	0.529628	0.84	0.387097	0.612903	0.589286	0.525	0.84	0.646154	0.249903
Fold2.Rep3	0.128421	16	0.3	2	0	0.8	1	0.75	150	0.585608	0.529628	0.84	0.354839	0.645161	0.571429	0.512195	0.84	0.636364	0.21872
Fold2.Rep3	0.117571	25	0.3	2	0	0.8	1	0.75	150	0.585608	0.529628	0.88	0.354839	0.645161	0.589286	0.52381	0.88	0.656716	0.269607
Fold2.Rep3	0.10392	29	0.3	2	0	0.8	1	0.75	150	0.585608	0.529628	0.92	0.354839	0.645161	0.607143	0.534884	0.92	0.676471	0.323611
Fold2.Rep3	0.084321	30	0.3	2	0	0.8	1	0.75	150	0.585608	0.529628	0.92	0.322581	0.677419	0.589286	0.522727	0.92	0.666667	0.293894
Fold2.Rep3	0.0837358	35	0.3	2	0	0.8	1	0.75	150	0.585608	0.529628	0.92	0.290323	0.709677	0.571429	0.511111	0.92	0.657143	0.263169
Fold2.Rep3	0.075321	45	0.3	2	0	0.8	1	0.75	150	0.585608	0.529628	0.92	0.258065	0.741935	0.553571	0.5	0.92	0.647887	0.231126
Fold2.Rep3	0.0712998	53	0.3	2	0	0.8	1	0.75	150	0.585608	0.529628	0.92	0.225806	0.774194	0.535714	0.489362	0.92	0.638889	0.197359
Fold2.Rep3	0.0695689	61	0.3	2	0	0.8	1	0.75	150	0.585608	0.529628	0.92	0.193548	0.806452	0.517857	0.479167	0.92	0.630137	0.161312
Fold2.Rep3	0.0684285	64	0.3	2	0	0.8	1	0.75	150	0.585608	0.529628	0.92	0.16129	0.83871	0.5	0.469388	0.92	0.621622	0.122192
Fold2.Rep3	0.0563079	69	0.3	2	0	0.8	1	0.75	150	0.585608	0.529628	0.92	0.129032	0.870968	0.482143	0.46	0.92	0.613333	0.0788083
Fold2.Rep3	0.0494393	70	0.3	2	0	0.8	1	0.75	150	0.585608	0.529628	0.92	0.0967742	0.903226	0.464286	0.45098	0.92	0.605263	0.029243
Fold2.Rep3	0.0354098	78	0.3	2	0	0.8	1	0.75	150	0.585608	0.529628	0.92	0.0645161	0.935484	0.446429	0.442308	0.92	0.597403	-0.0298881
Fold2.Rep3	0.0298979	80	0.3	2	0	0.8	1	0.75	150	0.585608	0.529628	0.96	0.0645161	0.935484	0.464286	0.45283	0.96	0.615385	0.0541258
Fold2.Rep3	0.0274833	85	0.3	2	0	0.8	1	0.75	150	0.585608	0.529628	0.96	0.0322581	0.967742	0.446429	0.444444	0.96	0.607595	-0.020739
Fold2.Rep3	0.0205535	86	0.3	2	0	0.8	1	0.75	150	0.585608	0.529628	1	0.0322581	0.967742	0.464286	0.454545	1	0.625	0.12109
Fold2.Rep3	0.0080291	87	0.3	2	0	0.8	1	0.75	150	0.585608	0.529628	1	0	1	0.446429	0.446429	1	0.617284	0
Fold2.Rep3	0.986013	88	0.3	2	0	0.8	1	0.75	150	0.585608	0.529628	0.04	1	0	0.571429	1	0.04	0.0769231	0.150151
Fold2.Rep3	0.975749	92	0.3	2	0	0.8	1	0.75	150	0.585608	0.529628	0.08	1	0	0.589286	1	0.08	0.148148	0.214303
Fold2.Rep3	0.975676	98	0.3	2	0	0.8	1	0.75	150	0.585608	0.529628	0.08	0.967742	0.0322581	0.571429	0.666667	0.08	0.142857	0.105403
Fold2.Rep3	0.940162	101	0.3	2	0	0.8	1	0.75	150	0.585608	0.529628	0.12	0.967742	0.0322581	0.589286	0.75	0.12	0.206897	0.169366
Fold2.Rep3	0.936112	103	0.3	2	0	0.8	1	0.75	150	0.585608	0.529628	0.12	0.935484	0.0645161	0.571429	0.6	0.12	0.2	0.096727
Fold2.Rep3	0.90157	108	0.3	2	0	0.8	1	0.75	150	0.585608	0.529628	0.16	0.935484	0.0645161	0.589286	0.666667	0.16	0.258065	0.153469
Fold2.Rep3	0.896081	114	0.3	2	0	0.8	1	0.75	150	0.585608	0.529628	0.2	0.935484	0.0645161	0.607143	0.714286	0.2	0.3125	0.203653
Fold2.Rep3	0.872668	117	0.3	2	0	0.8	1	0.75	150	0.585608	0.529628	0.2	0.903226	0.0967742	0.589286	0.625	0.2	0.30303	0.146647
Fold2.Rep3	0.864673	122	0.3	2	0	0.8	1	0.75	150	0.585608	0.529628	0.24	0.903226	0.0967742	0.607143	0.666667	0.24	0.352941	0.193866
Fold2.Rep3	0.844021	127	0.3	2	0	0.8	1	0.75	150	0.585608	0.529628	0.28	0.903226	0.0967742	0.625	0.7	0.28	0.4	0.237826
Fold2.Rep3	0.838257	131	0.3	2	0	0.8	1	0.75	150	0.585608	0.529628	0.28	0.870968	0.129032	0.607143	0.636364	0.28	0.388889	0.1889
Fold2.Rep3	0.818343	158	0.3	2	0	0.8	1	0.75	150	0.585608	0.529628	0.32	0.870968	0.129032	0.625	0.666667	0.32	0.432432	0.231363
Fold2.Rep3	0.781909	163	0.3	2	0	0.8	1	0.75	150	0.585608	0.529628	0.32	0.83871	0.16129	0.607143	0.615385	0.32	0.421053	0.186874
Fold2.Rep3	0.778472	164	0.3	2	0	0.8	1	0.75	150	0.585608	0.529628	0.36	0.83871	0.16129	0.625	0.642857	0.36	0.461538	0.228129
Fold2.Rep3	0.646638	170	0.3	2	0	0.8	1	0.75	150	0.585608	0.529628	0.4	0.83871	0.16129	0.642857	0.666667	0.4	0.5	0.267968
Fold2.Rep3	0.624325	171	0.3	2	0	0.8	1	0.75	150	0.585608	0.529628	0.4	0.806452	0.193548	0.625	0.625	0.4	0.487805	0.227185
Fold2.Rep3	0.616508	173	0.3	2	0	0.8	1	0.75	150	0.585608	0.529628	0.4	0.774194	0.225806	0.607143	0.588235	0.4	0.47619	0.188333
Fold2.Rep3	0.463838	175	0.3	2	0	0.8	1	0.75	150	0.585608	0.529628	0.4	0.741935	0.258065	0.589286	0.555556	0.4	0.465116	0.151082
Fold2.Rep3	0.462317	179	0.3	2	0	0.8	1	0.75	150	0.585608	0.529628	0.4	0.709677	0.290323	0.571429	0.526316	0.4	0.454545	0.115157
Fold2.Rep3	0.461207	184	0.3	2	0	0.8	1	0.75	150	0.585608	0.529628	0.4	0.677419	0.322581	0.553571	0.5	0.4	0.444444	0.0803219
Fold2.Rep3	0.452748	186	0.3	2	0	0.8	1	0.75	150	0.585608	0.529628	0.4	0.645161	0.354839	0.535714	0.47619	0.4	0.434783	0.0463739
Fold2.Rep3	0.418815	191	0.3	2	0	0.8	1	0.75	150	0.585608	0.529628	0.44	0.645161	0.354839	0.553571	0.5	0.44	0.468085	0.0866847
Fold2.Rep3	0.4058	201	0.3	2	0	0.8	1	0.75	150	0.585608	0.529628	0.44	0.612903	0.387097	0.535714	0.478261	0.44	0.458333	0.0534579
