## Supplementary Table 5 for "A new pipeline for cross-validation fold-aware machine learning prediction of clinical outcomes addresses hidden data-leakage in omics based ‘predictors’" (part 142 of 173)

### Sheet: Held_out_Riaz_KMedoids (continued)
Resample	yes	rowIndex	eta	max_depth	gamma	colsample_bytree	min_child_weight	subsample	nrounds	AUROC	AUPRC	Sensitivity	Specificity	fpr	Accuracy	Precision	Recall	F1	MCC
Fold2.Rep3	0.393225	202	0.3	2	0	0.8	1	0.75	150	0.585608	0.529628	0.48	0.612903	0.387097	0.553571	0.5	0.48	0.489796	0.0933257
Fold2.Rep3	0.374679	209	0.3	2	0	0.8	1	0.75	150	0.585608	0.529628	0.52	0.612903	0.387097	0.571429	0.52	0.52	0.52	0.132903
Fold2.Rep3	0.371408	222	0.3	2	0	0.8	1	0.75	150	0.585608	0.529628	0.56	0.612903	0.387097	0.589286	0.538462	0.56	0.54902	0.172348
Fold2.Rep3	0.328692	225	0.3	2	0	0.8	1	0.75	150	0.585608	0.529628	0.6	0.612903	0.387097	0.607143	0.555556	0.6	0.576923	0.211813
Fold2.Rep3	0.30997	228	0.3	2	0	0.8	1	0.75	150	0.585608	0.529628	0.6	0.580645	0.419355	0.589286	0.535714	0.6	0.566038	0.179605
Fold2.Rep3	0.308818	237	0.3	2	0	0.8	1	0.75	150	0.585608	0.529628	0.64	0.580645	0.419355	0.607143	0.551724	0.64	0.592593	0.219515
Fold2.Rep3	0.293105	241	0.3	2	0	0.8	1	0.75	150	0.585608	0.529628	0.68	0.580645	0.419355	0.625	0.566667	0.68	0.618182	0.259808
Fold2.Rep3	0.273639	246	0.3	2	0	0.8	1	0.75	150	0.585608	0.529628	0.68	0.548387	0.451613	0.607143	0.548387	0.68	0.607143	0.228387
Fold2.Rep3	0.251922	247	0.3	2	0	0.8	1	0.75	150	0.585608	0.529628	0.68	0.516129	0.483871	0.589286	0.53125	0.68	0.596491	0.197021
Fold2.Rep3	0.251037	248	0.3	2	0	0.8	1	0.75	150	0.585608	0.529628	0.72	0.516129	0.483871	0.607143	0.545455	0.72	0.62069	0.238605
Fold2.Rep3	0.231685	252	0.3	2	0	0.8	1	0.75	150	0.585608	0.529628	0.72	0.483871	0.516129	0.589286	0.529412	0.72	0.610169	0.207518
Fold2.Rep3	0.230884	253	0.3	2	0	0.8	1	0.75	150	0.585608	0.529628	0.72	0.451613	0.548387	0.571429	0.514286	0.72	0.6	0.176221
Fold2.Rep3	0.227293	257	0.3	2	0	0.8	1	0.75	150	0.585608	0.529628	0.76	0.451613	0.548387	0.589286	0.527778	0.76	0.622951	0.219547
Fold2.Rep3	0.224664	265	0.3	2	0	0.8	1	0.75	150	0.585608	0.529628	0.8	0.451613	0.548387	0.607143	0.540541	0.8	0.645161	0.264184
Fold2.Rep3	0.197971	275	0.3	2	0	0.8	1	0.75	150	0.585608	0.529628	0.84	0.451613	0.548387	0.625	0.552632	0.84	0.666667	0.310406
Fold2.Rep3	0.195176	279	0.3	2	0	0.8	1	0.75	150	0.585608	0.529628	0.88	0.451613	0.548387	0.642857	0.564103	0.88	0.6875	0.35853
Fold2.Rep3	0.194971	3	0.3	2	0	0.8	1	0.75	50	0.633995	0.542057	0.88	0.419355	0.580645	0.625	0.55	0.88	0.676923	0.329418
Fold2.Rep3	0.181925	5	0.3	2	0	0.8	1	0.75	50	0.633995	0.542057	0.88	0.387097	0.612903	0.607143	0.536585	0.88	0.666667	0.299835
Fold2.Rep3	0.180978	16	0.3	2	0	0.8	1	0.75	50	0.633995	0.542057	0.92	0.387097	0.612903	0.625	0.547619	0.92	0.686567	0.352564
Fold2.Rep3	0.163702	25	0.3	2	0	0.8	1	0.75	50	0.633995	0.542057	0.92	0.354839	0.645161	0.607143	0.534884	0.92	0.676471	0.323611
Fold2.Rep3	0.142079	29	0.3	2	0	0.8	1	0.75	50	0.633995	0.542057	0.92	0.322581	0.677419	0.589286	0.522727	0.92	0.666667	0.293894
Fold2.Rep3	0.126509	30	0.3	2	0	0.8	1	0.75	50	0.633995	0.542057	0.92	0.290323	0.709677	0.571429	0.511111	0.92	0.657143	0.263169
Fold2.Rep3	0.096237	35	0.3	2	0	0.8	1	0.75	50	0.633995	0.542057	0.92	0.258065	0.741935	0.553571	0.5	0.92	0.647887	0.231126
Fold2.Rep3	0.0611517	45	0.3	2	0	0.8	1	0.75	50	0.633995	0.542057	0.92	0.225806	0.774194	0.535714	0.489362	0.92	0.638889	0.197359
Fold2.Rep3	0.0587867	53	0.3	2	0	0.8	1	0.75	50	0.633995	0.542057	0.92	0.193548	0.806452	0.517857	0.479167	0.92	0.630137	0.161312
Fold2.Rep3	0.0396456	61	0.3	2	0	0.8	1	0.75	50	0.633995	0.542057	0.96	0.193548	0.806452	0.535714	0.489796	0.96	0.648649	0.230807
Fold2.Rep3	0.0367916	64	0.3	2	0	0.8	1	0.75	50	0.633995	0.542057	0.96	0.16129	0.83871	0.517857	0.48	0.96	0.64	0.194947
Fold2.Rep3	0.0360326	69	0.3	2	0	0.8	1	0.75	50	0.633995	0.542057	0.96	0.129032	0.870968	0.5	0.470588	0.96	0.631579	0.155213
Fold2.Rep3	0.019698	70	0.3	2	0	0.8	1	0.75	50	0.633995	0.542057	0.96	0.0967742	0.903226	0.482143	0.461538	0.96	0.623377	0.10959
Fold2.Rep3	0.0191301	78	0.3	2	0	0.8	1	0.75	50	0.633995	0.542057	1	0.0967742	0.903226	0.5	0.471698	1	0.641026	0.213654
Fold2.Rep3	0.0104057	80	0.3	2	0	0.8	1	0.75	50	0.633995	0.542057	1	0.0645161	0.935484	0.482143	0.462963	1	0.632911	0.172825
Fold2.Rep3	0.00707757	85	0.3	2	0	0.8	1	0.75	50	0.633995	0.542057	1	0.0322581	0.967742	0.464286	0.454545	1	0.625	0.12109
Fold2.Rep3	0.00401264	86	0.3	2	0	0.8	1	0.75	50	0.633995	0.542057	1	0	1	0.446429	0.446429	1	0.617284	0
Fold2.Rep3	0.998651	87	0.3	2	0	0.8	1	0.75	50	0.633995	0.542057	0.04	1	0	0.571429	1	0.04	0.0769231	0.150151
Fold2.Rep3	0.986077	88	0.3	2	0	0.8	1	0.75	50	0.633995	0.542057	0.04	0.967742	0.0322581	0.553571	0.5	0.04	0.0740741	0.020739
Fold2.Rep3	0.96087	92	0.3	2	0	0.8	1	0.75	50	0.633995	0.542057	0.08	0.967742	0.0322581	0.571429	0.666667	0.08	0.142857	0.105403
Fold2.Rep3	0.928035	98	0.3	2	0	0.8	1	0.75	50	0.633995	0.542057	0.08	0.935484	0.0645161	0.553571	0.5	0.08	0.137931	0.0298881
Fold2.Rep3	0.923843	101	0.3	2	0	0.8	1	0.75	50	0.633995	0.542057	0.12	0.935484	0.0645161	0.571429	0.6	0.12	0.2	0.096727
Fold2.Rep3	0.922661	103	0.3	2	0	0.8	1	0.75	50	0.633995	0.542057	0.16	0.935484	0.0645161	0.589286	0.666667	0.16	0.258065	0.153469
Fold2.Rep3	0.9172	108	0.3	2	0	0.8	1	0.75	50	0.633995	0.542057	0.2	0.935484	0.0645161	0.607143	0.714286	0.2	0.3125	0.203653
Fold2.Rep3	0.910703	114	0.3	2	0	0.8	1	0.75	50	0.633995	0.542057	0.24	0.935484	0.0645161	0.625	0.75	0.24	0.363636	0.2493
Fold2.Rep3	0.89575	117	0.3	2	0	0.8	1	0.75	50	0.633995	0.542057	0.24	0.903226	0.0967742	0.607143	0.666667	0.24	0.352941	0.193866
Fold2.Rep3	0.802586	122	0.3	2	0	0.8	1	0.75	50	0.633995	0.542057	0.24	0.870968	0.129032	0.589286	0.6	0.24	0.342857	0.144035
Fold2.Rep3	0.794859	127	0.3	2	0	0.8	1	0.75	50	0.633995	0.542057	0.28	0.870968	0.129032	0.607143	0.636364	0.28	0.388889	0.1889
Fold2.Rep3	0.750732	131	0.3	2	0	0.8	1	0.75	50	0.633995	0.542057	0.28	0.83871	0.16129	0.589286	0.583333	0.28	0.378378	0.14382
Fold2.Rep3	0.722171	158	0.3	2	0	0.8	1	0.75	50	0.633995	0.542057	0.32	0.83871	0.16129	0.607143	0.615385	0.32	0.421053	0.186874
Fold2.Rep3	0.720956	163	0.3	2	0	0.8	1	0.75	50	0.633995	0.542057	0.32	0.806452	0.193548	0.589286	0.571429	0.32	0.410256	0.145173
Fold2.Rep3	0.69739	164	0.3	2	0	0.8	1	0.75	50	0.633995	0.542057	0.36	0.806452	0.193548	0.607143	0.6	0.36	0.45	0.186854
Fold2.Rep3	0.676752	170	0.3	2	0	0.8	1	0.75	50	0.633995	0.542057	0.4	0.806452	0.193548	0.625	0.625	0.4	0.487805	0.227185
Fold2.Rep3	0.634668	171	0.3	2	0	0.8	1	0.75	50	0.633995	0.542057	0.4	0.774194	0.225806	0.607143	0.588235	0.4	0.47619	0.188333
Fold2.Rep3	0.607206	173	0.3	2	0	0.8	1	0.75	50	0.633995	0.542057	0.44	0.774194	0.225806	0.625	0.611111	0.44	0.511628	0.227997
Fold2.Rep3	0.566191	175	0.3	2	0	0.8	1	0.75	50	0.633995	0.542057	0.48	0.774194	0.225806	0.642857	0.631579	0.48	0.545455	0.266893
Fold2.Rep3	0.497712	179	0.3	2	0	0.8	1	0.75	50	0.633995	0.542057	0.48	0.741935	0.258065	0.625	0.6	0.48	0.533333	0.230256
Fold2.Rep3	0.47486	184	0.3	2	0	0.8	1	0.75	50	0.633995	0.542057	0.48	0.709677	0.290323	0.607143	0.571429	0.48	0.521739	0.19477
Fold2.Rep3	0.406187	186	0.3	2	0	0.8	1	0.75	50	0.633995	0.542057	0.48	0.677419	0.322581	0.589286	0.545455	0.48	0.510638	0.160235
Fold2.Rep3	0.400209	191	0.3	2	0	0.8	1	0.75	50	0.633995	0.542057	0.52	0.677419	0.322581	0.607143	0.565217	0.52	0.541667	0.199489
Fold2.Rep3	0.358931	201	0.3	2	0	0.8	1	0.75	50	0.633995	0.542057	0.56	0.677419	0.322581	0.625	0.583333	0.56	0.571429	0.238499
Fold2.Rep3	0.344787	202	0.3	2	0	0.8	1	0.75	50	0.633995	0.542057	0.56	0.645161	0.354839	0.607143	0.56	0.56	0.56	0.205161
Fold2.Rep3	0.327689	209	0.3	2	0	0.8	1	0.75	50	0.633995	0.542057	0.6	0.645161	0.354839	0.625	0.576923	0.6	0.588235	0.244374
Fold2.Rep3	0.324085	222	0.3	2	0	0.8	1	0.75	50	0.633995	0.542057	0.64	0.645161	0.354839	0.642857	0.592593	0.64	0.615385	0.283701
Fold2.Rep3	0.313431	225	0.3	2	0	0.8	1	0.75	50	0.633995	0.542057	0.64	0.612903	0.387097	0.625	0.571429	0.64	0.603774	0.251447
Fold2.Rep3	0.308575	228	0.3	2	0	0.8	1	0.75	50	0.633995	0.542057	0.64	0.580645	0.419355	0.607143	0.551724	0.64	0.592593	0.219515
Fold2.Rep3	0.304933	237	0.3	2	0	0.8	1	0.75	50	0.633995	0.542057	0.64	0.548387	0.451613	0.589286	0.533333	0.64	0.581818	0.187782
Fold2.Rep3	0.293988	241	0.3	2	0	0.8	1	0.75	50	0.633995	0.542057	0.68	0.548387	0.451613	0.607143	0.548387	0.68	0.607143	0.228387
Fold2.Rep3	0.279036	246	0.3	2	0	0.8	1	0.75	50	0.633995	0.542057	0.68	0.516129	0.483871	0.589286	0.53125	0.68	0.596491	0.197021
Fold2.Rep3	0.258253	247	0.3	2	0	0.8	1	0.75	50	0.633995	0.542057	0.68	0.483871	0.516129	0.571429	0.515152	0.68	0.586207	0.165589
Fold2.Rep3	0.230395	248	0.3	2	0	0.8	1	0.75	50	0.633995	0.542057	0.68	0.451613	0.548387	0.553571	0.5	0.68	0.576271	0.133967
Fold2.Rep3	0.219468	252	0.3	2	0	0.8	1	0.75	50	0.633995	0.542057	0.68	0.419355	0.580645	0.535714	0.485714	0.68	0.566667	0.102023
Fold2.Rep3	0.21771	253	0.3	2	0	0.8	1	0.75	50	0.633995	0.542057	0.72	0.419355	0.580645	0.553571	0.5	0.72	0.590164	0.144579
Fold2.Rep3	0.206207	257	0.3	2	0	0.8	1	0.75	50	0.633995	0.542057	0.72	0.387097	0.612903	0.535714	0.486486	0.72	0.580645	0.112447
Fold2.Rep3	0.128094	265	0.3	2	0	0.8	1	0.75	50	0.633995	0.542057	0.76	0.387097	0.612903	0.553571	0.5	0.76	0.603175	0.156576
Fold2.Rep3	0.11064	275	0.3	2	0	0.8	1	0.75	50	0.633995	0.542057	0.76	0.354839	0.645161	0.535714	0.487179	0.76	0.59375	0.12416
Fold2.Rep3	0.105049	279	0.3	2	0	0.8	1	0.75	50	0.633995	0.542057	0.76	0.322581	0.677419	0.517857	0.475	0.76	0.584615	0.0908739
Fold2.Rep3	0.105048	3	0.3	2	0	0.8	1	0.75	100	0.6067	0.556789	0.8	0.322581	0.677419	0.535714	0.487805	0.8	0.606061	0.137605
Fold2.Rep3	0.100809	5	0.3	2	0	0.8	1	0.75	100	0.6067	0.556789	0.84	0.322581	0.677419	0.553571	0.5	0.84	0.626866	0.186651
Fold2.Rep3	0.0964345	16	0.3	2	0	0.8	1	0.75	100	0.6067	0.556789	0.88	0.322581	0.677419	0.571429	0.511628	0.88	0.647059	0.23853
Fold2.Rep3	0.0875267	25	0.3	2	0	0.8	1	0.75	100	0.6067	0.556789	0.92	0.322581	0.677419	0.589286	0.522727	0.92	0.666667	0.293894
Fold2.Rep3	0.0801525	29	0.3	2	0	0.8	1	0.75	100	0.6067	0.556789	0.92	0.290323	0.709677	0.571429	0.511111	0.92	0.657143	0.263169
Fold2.Rep3	0.0684575	30	0.3	2	0	0.8	1	0.75	100	0.6067	0.556789	0.92	0.258065	0.741935	0.553571	0.5	0.92	0.647887	0.231126
Fold2.Rep3	0.0619676	35	0.3	2	0	0.8	1	0.75	100	0.6067	0.556789	0.92	0.225806	0.774194	0.535714	0.489362	0.92	0.638889	0.197359
Fold2.Rep3	0.0566372	45	0.3	2	0	0.8	1	0.75	100	0.6067	0.556789	0.92	0.193548	0.806452	0.517857	0.479167	0.92	0.630137	0.161312
Fold2.Rep3	0.055172	53	0.3	2	0	0.8	1	0.75	100	0.6067	0.556789	0.92	0.16129	0.83871	0.5	0.469388	0.92	0.621622	0.122192
Fold2.Rep3	0.051794	61	0.3	2	0	0.8	1	0.75	100	0.6067	0.556789	0.92	0.129032	0.870968	0.482143	0.46	0.92	0.613333	0.0788083
Fold2.Rep3	0.0444437	64	0.3	2	0	0.8	1	0.75	100	0.6067	0.556789	0.96	0.129032	0.870968	0.5	0.470588	0.96	0.631579	0.155213
Fold2.Rep3	0.0354569	69	0.3	2	0	0.8	1	0.75	100	0.6067	0.556789	0.96	0.0967742	0.903226	0.482143	0.461538	0.96	0.623377	0.10959
Fold2.Rep3	0.0350724	70	0.3	2	0	0.8	1	0.75	100	0.6067	0.556789	0.96	0.0645161	0.935484	0.464286	0.45283	0.96	0.615385	0.0541258
Fold2.Rep3	0.0227724	78	0.3	2	0	0.8	1	0.75	100	0.6067	0.556789	0.96	0.0322581	0.967742	0.446429	0.444444	0.96	0.607595	-0.020739
Fold2.Rep3	0.0139639	80	0.3	2	0	0.8	1	0.75	100	0.6067	0.556789	0.96	0	1	0.428571	0.436364	0.96	0.6	-0.150151
Fold2.Rep3	0.00839281	85	0.3	2	0	0.8	1	0.75	100	0.6067	0.556789	1	0	1	0.446429	0.446429	1	0.617284	0
Fold2.Rep3	0.989951	86	0.3	2	0	0.8	1	0.75	100	0.6067	0.556789	0.04	1	0	0.571429	1	0.04	0.0769231	0.150151
Fold2.Rep3	0.984572	87	0.3	2	0	0.8	1	0.75	100	0.6067	0.556789	0.04	0.967742	0.0322581	0.553571	0.5	0.04	0.0740741	0.020739
Fold2.Rep3	0.970327	88	0.3	2	0	0.8	1	0.75	100	0.6067	0.556789	0.04	0.935484	0.0645161	0.535714	0.333333	0.04	0.0714286	-0.0541258
Fold2.Rep3	0.944103	92	0.3	2	0	0.8	1	0.75	100	0.6067	0.556789	0.08	0.935484	0.0645161	0.553571	0.5	0.08	0.137931	0.0298881
Fold2.Rep3	0.940748	98	0.3	2	0	0.8	1	0.75	100	0.6067	0.556789	0.12	0.935484	0.0645161	0.571429	0.6	0.12	0.2	0.096727
Fold2.Rep3	0.899549	101	0.3	2	0	0.8	1	0.75	100	0.6067	0.556789	0.16	0.935484	0.0645161	0.589286	0.666667	0.16	0.258065	0.153469
Fold2.Rep3	0.859018	103	0.3	2	0	0.8	1	0.75	100	0.6067	0.556789	0.16	0.903226	0.0967742	0.571429	0.571429	0.16	0.25	0.0950382
Fold2.Rep3	0.845533	108	0.3	2	0	0.8	1	0.75	100	0.6067	0.556789	0.16	0.870968	0.129032	0.553571	0.5	0.16	0.242424	0.0439941
Fold2.Rep3	0.835634	114	0.3	2	0	0.8	1	0.75	100	0.6067	0.556789	0.2	0.870968	0.129032	0.571429	0.555556	0.2	0.294118	0.0960598
Fold2.Rep3	0.797341	117	0.3	2	0	0.8	1	0.75	100	0.6067	0.556789	0.24	0.870968	0.129032	0.589286	0.6	0.24	0.342857	0.144035
Fold2.Rep3	0.779287	122	0.3	2	0	0.8	1	0.75	100	0.6067	0.556789	0.24	0.83871	0.16129	0.571429	0.545455	0.24	0.333333	0.0984864
Fold2.Rep3	0.774605	127	0.3	2	0	0.8	1	0.75	100	0.6067	0.556789	0.28	0.83871	0.16129	0.589286	0.583333	0.28	0.378378	0.14382
Fold2.Rep3	0.729967	131	0.3	2	0	0.8	1	0.75	100	0.6067	0.556789	0.28	0.806452	0.193548	0.571429	0.538462	0.28	0.368421	0.101793
Fold2.Rep3	0.714609	158	0.3	2	0	0.8	1	0.75	100	0.6067	0.556789	0.28	0.774194	0.225806	0.553571	0.5	0.28	0.358974	0.0622171
Fold2.Rep3	0.714513	163	0.3	2	0	0.8	1	0.75	100	0.6067	0.556789	0.32	0.774194	0.225806	0.571429	0.533333	0.32	0.4	0.105739
Fold2.Rep3	0.702546	164	0.3	2	0	0.8	1	0.75	100	0.6067	0.556789	0.36	0.774194	0.225806	0.589286	0.5625	0.36	0.439024	0.14767
Fold2.Rep3	0.699985	170	0.3	2	0	0.8	1	0.75	100	0.6067	0.556789	0.4	0.774194	0.225806	0.607143	0.588235	0.4	0.47619	0.188333
Fold2.Rep3	0.630082	171	0.3	2	0	0.8	1	0.75	100	0.6067	0.556789	0.4	0.741935	0.258065	0.589286	0.555556	0.4	0.465116	0.151082
Fold2.Rep3	0.595482	173	0.3	2	0	0.8	1	0.75	100	0.6067	0.556789	0.44	0.741935	0.258065	0.607143	0.578947	0.44	0.5	0.191025
Fold2.Rep3	0.56116	175	0.3	2	0	0.8	1	0.75	100	0.6067	0.556789	0.44	0.709677	0.290323	0.589286	0.55	0.44	0.488889	0.155289
Fold2.Rep3	0.558782	179	0.3	2	0	0.8	1	0.75	100	0.6067	0.556789	0.48	0.709677	0.290323	0.607143	0.571429	0.48	0.521739	0.19477
Fold2.Rep3	0.535262	184	0.3	2	0	0.8	1	0.75	100	0.6067	0.556789	0.48	0.677419	0.322581	0.589286	0.545455	0.48	0.510638	0.160235
Fold2.Rep3	0.526485	186	0.3	2	0	0.8	1	0.75	100	0.6067	0.556789	0.52	0.677419	0.322581	0.607143	0.565217	0.52	0.541667	0.199489
Fold2.Rep3	0.520031	191	0.3	2	0	0.8	1	0.75	100	0.6067	0.556789	0.52	0.645161	0.354839	0.589286	0.541667	0.52	0.530612	0.165912
Fold2.Rep3	0.511814	201	0.3	2	0	0.8	1	0.75	100	0.6067	0.556789	0.56	0.645161	0.354839	0.607143	0.56	0.56	0.56	0.205161
Fold2.Rep3	0.474785	202	0.3	2	0	0.8	1	0.75	100	0.6067	0.556789	0.56	0.612903	0.387097	0.589286	0.538462	0.56	0.54902	0.172348
Fold2.Rep3	0.458297	209	0.3	2	0	0.8	1	0.75	100	0.6067	0.556789	0.6	0.612903	0.387097	0.607143	0.555556	0.6	0.576923	0.211813
Fold2.Rep3	0.442994	222	0.3	2	0	0.8	1	0.75	100	0.6067	0.556789	0.6	0.580645	0.419355	0.589286	0.535714	0.6	0.566038	0.179605
Fold2.Rep3	0.402891	225	0.3	2	0	0.8	1	0.75	100	0.6067	0.556789	0.64	0.580645	0.419355	0.607143	0.551724	0.64	0.592593	0.219515
Fold2.Rep3	0.395591	228	0.3	2	0	0.8	1	0.75	100	0.6067	0.556789	0.68	0.580645	0.419355	0.625	0.566667	0.68	0.618182	0.259808
Fold2.Rep3	0.362976	237	0.3	2	0	0.8	1	0.75	100	0.6067	0.556789	0.68	0.548387	0.451613	0.607143	0.548387	0.68	0.607143	0.228387
Fold2.Rep3	0.333772	241	0.3	2	0	0.8	1	0.75	100	0.6067	0.556789	0.68	0.516129	0.483871	0.589286	0.53125	0.68	0.596491	0.197021
Fold2.Rep3	0.3264	246	0.3	2	0	0.8	1	0.75	100	0.6067	0.556789	0.68	0.483871	0.516129	0.571429	0.515152	0.68	0.586207	0.165589
Fold2.Rep3	0.289469	247	0.3	2	0	0.8	1	0.75	100	0.6067	0.556789	0.72	0.483871	0.516129	0.589286	0.529412	0.72	0.610169	0.207518
Fold2.Rep3	0.262527	248	0.3	2	0	0.8	1	0.75	100	0.6067	0.556789	0.76	0.483871	0.516129	0.607143	0.542857	0.76	0.633333	0.250419
Fold2.Rep3	0.258019	252	0.3	2	0	0.8	1	0.75	100	0.6067	0.556789	0.76	0.451613	0.548387	0.589286	0.527778	0.76	0.622951	0.219547
Fold2.Rep3	0.257158	253	0.3	2	0	0.8	1	0.75	100	0.6067	0.556789	0.8	0.451613	0.548387	0.607143	0.540541	0.8	0.645161	0.264184
Fold2.Rep3	0.248036	257	0.3	2	0	0.8	1	0.75	100	0.6067	0.556789	0.8	0.419355	0.580645	0.589286	0.526316	0.8	0.634921	0.233491
Fold2.Rep3	0.247463	265	0.3	2	0	0.8	1	0.75	100	0.6067	0.556789	0.8	0.387097	0.612903	0.571429	0.512821	0.8	0.625	0.202283
Fold2.Rep3	0.188571	275	0.3	2	0	0.8	1	0.75	100	0.6067	0.556789	0.84	0.387097	0.612903	0.589286	0.525	0.84	0.646154	0.249903
Fold2.Rep3	0.174651	279	0.3	2	0	0.8	1	0.75	100	0.6067	0.556789	0.84	0.354839	0.645161	0.571429	0.512195	0.84	0.636364	0.21872
Fold2.Rep3	0.140227	3	0.3	2	0	0.8	1	1	150	0.552109	0.497719	0.84	0.322581	0.677419	0.553571	0.5	0.84	0.626866	0.186651
Fold2.Rep3	0.133431	5	0.3	2	0	0.8	1	1	150	0.552109	0.497719	0.88	0.322581	0.677419	0.571429	0.511628	0.88	0.647059	0.23853
Fold2.Rep3	0.127085	16	0.3	2	0	0.8	1	1	150	0.552109	0.497719	0.92	0.322581	0.677419	0.589286	0.522727	0.92	0.666667	0.293894
Fold2.Rep3	0.08687	25	0.3	2	0	0.8	1	1	150	0.552109	0.497719	0.92	0.290323	0.709677	0.571429	0.511111	0.92	0.657143	0.263169
Fold2.Rep3	0.0829244	29	0.3	2	0	0.8	1	1	150	0.552109	0.497719	0.92	0.258065	0.741935	0.553571	0.5	0.92	0.647887	0.231126
Fold2.Rep3	0.0716404	30	0.3	2	0	0.8	1	1	150	0.552109	0.497719	0.92	0.225806	0.774194	0.535714	0.489362	0.92	0.638889	0.197359
Fold2.Rep3	0.0670221	35	0.3	2	0	0.8	1	1	150	0.552109	0.497719	0.96	0.225806	0.774194	0.553571	0.5	0.96	0.657534	0.263965
Fold2.Rep3	0.0601071	45	0.3	2	0	0.8	1	1	150	0.552109	0.497719	0.96	0.193548	0.806452	0.535714	0.489796	0.96	0.648649	0.230807
Fold2.Rep3	0.0492293	53	0.3	2	0	0.8	1	1	150	0.552109	0.497719	0.96	0.16129	0.83871	0.517857	0.48	0.96	0.64	0.194947
Fold2.Rep3	0.0443985	61	0.3	2	0	0.8	1	1	150	0.552109	0.497719	0.96	0.129032	0.870968	0.5	0.470588	0.96	0.631579	0.155213
Fold2.Rep3	0.0298939	64	0.3	2	0	0.8	1	1	150	0.552109	0.497719	0.96	0.0967742	0.903226	0.482143	0.461538	0.96	0.623377	0.10959
Fold2.Rep3	0.0260978	69	0.3	2	0	0.8	1	1	150	0.552109	0.497719	0.96	0.0645161	0.935484	0.464286	0.45283	0.96	0.615385	0.0541258
Fold2.Rep3	0.0243205	70	0.3	2	0	0.8	1	1	150	0.552109	0.497719	0.96	0.0322581	0.967742	0.446429	0.444444	0.96	0.607595	-0.020739
Fold2.Rep3	0.0182794	78	0.3	2	0	0.8	1	1	150	0.552109	0.497719	0.96	0	1	0.428571	0.436364	0.96	0.6	-0.150151
Fold2.Rep3	0.011395	80	0.3	2	0	0.8	1	1	150	0.552109	0.497719	1	0	1	0.446429	0.446429	1	0.617284	0
Fold2.Rep3	0.998211	85	0.3	2	0	0.8	1	1	150	0.552109	0.497719	0.04	1	0	0.571429	1	0.04	0.0769231	0.150151
Fold2.Rep3	0.984497	86	0.3	2	0	0.8	1	1	150	0.552109	0.497719	0.08	1	0	0.589286	1	0.08	0.148148	0.214303
Fold2.Rep3	0.960748	87	0.3	2	0	0.8	1	1	150	0.552109	0.497719	0.12	1	0	0.607143	1	0.12	0.214286	0.264931
Fold2.Rep3	0.92381	88	0.3	2	0	0.8	1	1	150	0.552109	0.497719	0.12	0.967742	0.0322581	0.589286	0.75	0.12	0.206897	0.169366
Fold2.Rep3	0.90959	92	0.3	2	0	0.8	1	1	150	0.552109	0.497719	0.12	0.935484	0.0645161	0.571429	0.6	0.12	0.2	0.096727
Fold2.Rep3	0.898665	98	0.3	2	0	0.8	1	1	150	0.552109	0.497719	0.16	0.935484	0.0645161	0.589286	0.666667	0.16	0.258065	0.153469
Fold2.Rep3	0.891832	101	0.3	2	0	0.8	1	1	150	0.552109	0.497719	0.2	0.935484	0.0645161	0.607143	0.714286	0.2	0.3125	0.203653
Fold2.Rep3	0.835259	103	0.3	2	0	0.8	1	1	150	0.552109	0.497719	0.2	0.903226	0.0967742	0.589286	0.625	0.2	0.30303	0.146647
Fold2.Rep3	0.817051	108	0.3	2	0	0.8	1	1	150	0.552109	0.497719	0.2	0.870968	0.129032	0.571429	0.555556	0.2	0.294118	0.0960598
Fold2.Rep3	0.80098	114	0.3	2	0	0.8	1	1	150	0.552109	0.497719	0.24	0.870968	0.129032	0.589286	0.6	0.24	0.342857	0.144035
Fold2.Rep3	0.80023	117	0.3	2	0	0.8	1	1	150	0.552109	0.497719	0.24	0.83871	0.16129	0.571429	0.545455	0.24	0.333333	0.0984864
Fold2.Rep3	0.769195	122	0.3	2	0	0.8	1	1	150	0.552109	0.497719	0.28	0.83871	0.16129	0.589286	0.583333	0.28	0.378378	0.14382
Fold2.Rep3	0.749107	127	0.3	2	0	0.8	1	1	150	0.552109	0.497719	0.32	0.83871	0.16129	0.607143	0.615385	0.32	0.421053	0.186874
Fold2.Rep3	0.703968	131	0.3	2	0	0.8	1	1	150	0.552109	0.497719	0.32	0.806452	0.193548	0.589286	0.571429	0.32	0.410256	0.145173
Fold2.Rep3	0.699953	158	0.3	2	0	0.8	1	1	150	0.552109	0.497719	0.32	0.774194	0.225806	0.571429	0.533333	0.32	0.4	0.105739
Fold2.Rep3	0.679303	163	0.3	2	0	0.8	1	1	150	0.552109	0.497719	0.36	0.774194	0.225806	0.589286	0.5625	0.36	0.439024	0.14767
Fold2.Rep3	0.646222	164	0.3	2	0	0.8	1	1	150	0.552109	0.497719	0.4	0.774194	0.225806	0.607143	0.588235	0.4	0.47619	0.188333
Fold2.Rep3	0.643037	170	0.3	2	0	0.8	1	1	150	0.552109	0.497719	0.4	0.741935	0.258065	0.589286	0.555556	0.4	0.465116	0.151082
Fold2.Rep3	0.590641	171	0.3	2	0	0.8	1	1	150	0.552109	0.497719	0.4	0.709677	0.290323	0.571429	0.526316	0.4	0.454545	0.115157
Fold2.Rep3	0.556917	173	0.3	2	0	0.8	1	1	150	0.552109	0.497719	0.4	0.677419	0.322581	0.553571	0.5	0.4	0.444444	0.0803219
Fold2.Rep3	0.492841	175	0.3	2	0	0.8	1	1	150	0.552109	0.497719	0.44	0.677419	0.322581	0.571429	0.52381	0.44	0.478261	0.120572
Fold2.Rep3	0.48441	179	0.3	2	0	0.8	1	1	150	0.552109	0.497719	0.48	0.677419	0.322581	0.589286	0.545455	0.48	0.510638	0.160235
Fold2.Rep3	0.477408	184	0.3	2	0	0.8	1	1	150	0.552109	0.497719	0.48	0.645161	0.354839	0.571429	0.521739	0.48	0.5	0.126474
Fold2.Rep3	0.470434	186	0.3	2	0	0.8	1	1	150	0.552109	0.497719	0.48	0.612903	0.387097	0.553571	0.5	0.48	0.489796	0.0933257
Fold2.Rep3	0.421356	191	0.3	2	0	0.8	1	1	150	0.552109	0.497719	0.48	0.580645	0.419355	0.535714	0.48	0.48	0.48	0.0606452
Fold2.Rep3	0.375663	201	0.3	2	0	0.8	1	1	150	0.552109	0.497719	0.48	0.548387	0.451613	0.517857	0.461538	0.48	0.470588	0.028296
Fold2.Rep3	0.291272	202	0.3	2	0	0.8	1	1	150	0.552109	0.497719	0.48	0.516129	0.483871	0.5	0.444444	0.48	0.461538	-0.00385114
Fold2.Rep3	0.287614	209	0.3	2	0	0.8	1	1	150	0.552109	0.497719	0.52	0.516129	0.483871	0.517857	0.464286	0.52	0.490566	0.0359211
Fold2.Rep3	0.283672	222	0.3	2	0	0.8	1	1	150	0.552109	0.497719	0.52	0.483871	0.516129	0.5	0.448276	0.52	0.481481	0.00385114
Fold2.Rep3	0.268034	225	0.3	2	0	0.8	1	1	150	0.552109	0.497719	0.56	0.483871	0.516129	0.517857	0.466667	0.56	0.509091	0.0437301
Fold2.Rep3	0.264054	228	0.3	2	0	0.8	1	1	150	0.552109	0.497719	0.56	0.451613	0.548387	0.5	0.451613	0.56	0.5	0.0116129
Fold2.Rep3	0.252752	237	0.3	2	0	0.8	1	1	150	0.552109	0.497719	0.6	0.451613	0.548387	0.517857	0.46875	0.6	0.526316	0.0518476
Fold2.Rep3	0.239294	241	0.3	2	0	0.8	1	1	150	0.552109	0.497719	0.6	0.419355	0.580645	0.5	0.454545	0.6	0.517241	0.0195578
Fold2.Rep3	0.211552	246	0.3	2	0	0.8	1	1	150	0.552109	0.497719	0.64	0.419355	0.580645	0.517857	0.470588	0.64	0.542373	0.0604166
Fold2.Rep3	0.210865	247	0.3	2	0	0.8	1	1	150	0.552109	0.497719	0.68	0.419355	0.580645	0.535714	0.485714	0.68	0.566667	0.102023
Fold2.Rep3	0.193284	248	0.3	2	0	0.8	1	1	150	0.552109	0.497719	0.72	0.419355	0.580645	0.553571	0.5	0.72	0.590164	0.144579
Fold2.Rep3	0.183274	252	0.3	2	0	0.8	1	1	150	0.552109	0.497719	0.72	0.387097	0.612903	0.535714	0.486486	0.72	0.580645	0.112447
Fold2.Rep3	0.181659	253	0.3	2	0	0.8	1	1	150	0.552109	0.497719	0.72	0.354839	0.645161	0.517857	0.473684	0.72	0.571429	0.0796616
Fold2.Rep3	0.17354	257	0.3	2	0	0.8	1	1	150	0.552109	0.497719	0.76	0.354839	0.645161	0.535714	0.487179	0.76	0.59375	0.12416
Fold2.Rep3	0.163978	265	0.3	2	0	0.8	1	1	150	0.552109	0.497719	0.76	0.322581	0.677419	0.517857	0.475	0.76	0.584615	0.0908739
Fold2.Rep3	0.145169	275	0.3	2	0	0.8	1	1	150	0.552109	0.497719	0.8	0.322581	0.677419	0.535714	0.487805	0.8	0.606061	0.137605
Fold2.Rep3	0.125404	279	0.3	2	0	0.8	1	1	150	0.552109	0.497719	0.84	0.322581	0.677419	0.553571	0.5	0.84	0.626866	0.186651
Fold2.Rep3	0.122263	3	0.3	2	0	0.8	1	1	50	0.562035	0.506291	0.84	0.290323	0.709677	0.535714	0.488372	0.84	0.617647	0.153449
Fold2.Rep3	0.0923416	5	0.3	2	0	0.8	1	1	50	0.562035	0.506291	0.84	0.258065	0.741935	0.517857	0.477273	0.84	0.608696	0.118808
Fold2.Rep3	0.0803196	16	0.3	2	0	0.8	1	1	50	0.562035	0.506291	0.84	0.225806	0.774194	0.5	0.466667	0.84	0.6	0.0823411
Fold2.Rep3	0.0782691	25	0.3	2	0	0.8	1	1	50	0.562035	0.506291	0.88	0.225806	0.774194	0.517857	0.478261	0.88	0.619718	0.137336
Fold2.Rep3	0.0652878	29	0.3	2	0	0.8	1	1	50	0.562035	0.506291	0.92	0.225806	0.774194	0.535714	0.489362	0.92	0.638889	0.197359
Fold2.Rep3	0.0421923	30	0.3	2	0	0.8	1	1	50	0.562035	0.506291	0.92	0.193548	0.806452	0.517857	0.479167	0.92	0.630137	0.161312
Fold2.Rep3	0.0303498	35	0.3	2	0	0.8	1	1	50	0.562035	0.506291	0.92	0.16129	0.83871	0.5	0.469388	0.92	0.621622	0.122192
Fold2.Rep3	0.0298783	45	0.3	2	0	0.8	1	1	50	0.562035	0.506291	0.92	0.129032	0.870968	0.482143	0.46	0.92	0.613333	0.0788083
Fold2.Rep3	0.0105264	53	0.3	2	0	0.8	1	1	50	0.562035	0.506291	0.96	0.129032	0.870968	0.5	0.470588	0.96	0.631579	0.155213
Fold2.Rep3	0.00647545	61	0.3	2	0	0.8	1	1	50	0.562035	0.506291	0.96	0.0967742	0.903226	0.482143	0.461538	0.96	0.623377	0.10959
Fold2.Rep3	0.00441808	64	0.3	2	0	0.8	1	1	50	0.562035	0.506291	0.96	0.0645161	0.935484	0.464286	0.45283	0.96	0.615385	0.0541258
Fold2.Rep3	0.00400519	69	0.3	2	0	0.8	1	1	50	0.562035	0.506291	1	0.0645161	0.935484	0.482143	0.462963	1	0.632911	0.172825
Fold2.Rep3	0.00193161	70	0.3	2	0	0.8	1	1	50	0.562035	0.506291	1	0.0322581	0.967742	0.464286	0.454545	1	0.625	0.12109
Fold2.Rep3	0.00112635	78	0.3	2	0	0.8	1	1	50	0.562035	0.506291	1	0	1	0.446429	0.446429	1	0.617284	0
Fold2.Rep3	0.994816	80	0.3	2	0	0.8	1	1	50	0.562035	0.506291	0	0.967742	0.0322581	0.535714	0	0	0	-0.12109
Fold2.Rep3	0.992817	85	0.3	2	0	0.8	1	1	50	0.562035	0.506291	0.04	0.967742	0.0322581	0.553571	0.5	0.04	0.0740741	0.020739
Fold2.Rep3	0.949135	86	0.3	2	0	0.8	1	1	50	0.562035	0.506291	0.08	0.967742	0.0322581	0.571429	0.666667	0.08	0.142857	0.105403
Fold2.Rep3	0.93079	87	0.3	2	0	0.8	1	1	50	0.562035	0.506291	0.12	0.967742	0.0322581	0.589286	0.75	0.12	0.206897	0.169366
Fold2.Rep3	0.901787	88	0.3	2	0	0.8	1	1	50	0.562035	0.506291	0.16	0.967742	0.0322581	0.607143	0.8	0.16	0.266667	0.222697
Fold2.Rep3	0.877051	92	0.3	2	0	0.8	1	1	50	0.562035	0.506291	0.16	0.935484	0.0645161	0.589286	0.666667	0.16	0.258065	0.153469
Fold2.Rep3	0.873383	98	0.3	2	0	0.8	1	1	50	0.562035	0.506291	0.16	0.903226	0.0967742	0.571429	0.571429	0.16	0.25	0.0950382
Fold2.Rep3	0.873028	101	0.3	2	0	0.8	1	1	50	0.562035	0.506291	0.2	0.903226	0.0967742	0.589286	0.625	0.2	0.30303	0.146647
Fold2.Rep3	0.868632	103	0.3	2	0	0.8	1	1	50	0.562035	0.506291	0.2	0.870968	0.129032	0.571429	0.555556	0.2	0.294118	0.0960598
Fold2.Rep3	0.861679	108	0.3	2	0	0.8	1	1	50	0.562035	0.506291	0.2	0.83871	0.16129	0.553571	0.5	0.2	0.285714	0.0502448
Fold2.Rep3	0.834095	114	0.3	2	0	0.8	1	1	50	0.562035	0.506291	0.24	0.83871	0.16129	0.571429	0.545455	0.24	0.333333	0.0984864
Fold2.Rep3	0.829924	117	0.3	2	0	0.8	1	1	50	0.562035	0.506291	0.28	0.83871	0.16129	0.589286	0.583333	0.28	0.378378	0.14382
Fold2.Rep3	0.824272	122	0.3	2	0	0.8	1	1	50	0.562035	0.506291	0.32	0.83871	0.16129	0.607143	0.615385	0.32	0.421053	0.186874
Fold2.Rep3	0.639328	127	0.3	2	0	0.8	1	1	50	0.562035	0.506291	0.36	0.83871	0.16129	0.625	0.642857	0.36	0.461538	0.228129
Fold2.Rep3	0.601371	131	0.3	2	0	0.8	1	1	50	0.562035	0.506291	0.36	0.806452	0.193548	0.607143	0.6	0.36	0.45	0.186854
Fold2.Rep3	0.599409	158	0.3	2	0	0.8	1	1	50	0.562035	0.506291	0.4	0.806452	0.193548	0.625	0.625	0.4	0.487805	0.227185
Fold2.Rep3	0.576848	163	0.3	2	0	0.8	1	1	50	0.562035	0.506291	0.4	0.774194	0.225806	0.607143	0.588235	0.4	0.47619	0.188333
Fold2.Rep3	0.511493	164	0.3	2	0	0.8	1	1	50	0.562035	0.506291	0.4	0.741935	0.258065	0.589286	0.555556	0.4	0.465116	0.151082
Fold2.Rep3	0.496816	170	0.3	2	0	0.8	1	1	50	0.562035	0.506291	0.44	0.741935	0.258065	0.607143	0.578947	0.44	0.5	0.191025
Fold2.Rep3	0.47075	171	0.3	2	0	0.8	1	1	50	0.562035	0.506291	0.44	0.709677	0.290323	0.589286	0.55	0.44	0.488889	0.155289
Fold2.Rep3	0.468553	173	0.3	2	0	0.8	1	1	50	0.562035	0.506291	0.44	0.677419	0.322581	0.571429	0.52381	0.44	0.478261	0.120572
Fold2.Rep3	0.462738	175	0.3	2	0	0.8	1	1	50	0.562035	0.506291	0.44	0.645161	0.354839	0.553571	0.5	0.44	0.468085	0.0866847
Fold2.Rep3	0.414857	179	0.3	2	0	0.8	1	1	50	0.562035	0.506291	0.44	0.612903	0.387097	0.535714	0.478261	0.44	0.458333	0.0534579
Fold2.Rep3	0.399533	184	0.3	2	0	0.8	1	1	50	0.562035	0.506291	0.48	0.612903	0.387097	0.553571	0.5	0.48	0.489796	0.0933257
Fold2.Rep3	0.395025	186	0.3	2	0	0.8	1	1	50	0.562035	0.506291	0.52	0.612903	0.387097	0.571429	0.52	0.52	0.52	0.132903
Fold2.Rep3	0.377698	191	0.3	2	0	0.8	1	1	50	0.562035	0.506291	0.56	0.612903	0.387097	0.589286	0.538462	0.56	0.54902	0.172348
Fold2.Rep3	0.355871	201	0.3	2	0	0.8	1	1	50	0.562035	0.506291	0.56	0.580645	0.419355	0.571429	0.518519	0.56	0.538462	0.139925
Fold2.Rep3	0.331999	202	0.3	2	0	0.8	1	1	50	0.562035	0.506291	0.56	0.548387	0.451613	0.553571	0.5	0.56	0.528302	0.107763
Fold2.Rep3	0.327634	209	0.3	2	0	0.8	1	1	50	0.562035	0.506291	0.6	0.548387	0.451613	0.571429	0.517241	0.6	0.555556	0.147627
Fold2.Rep3	0.301679	222	0.3	2	0	0.8	1	1	50	0.562035	0.506291	0.64	0.548387	0.451613	0.589286	0.533333	0.64	0.581818	0.187782
Fold2.Rep3	0.284423	225	0.3	2	0	0.8	1	1	50	0.562035	0.506291	0.68	0.548387	0.451613	0.607143	0.548387	0.68	0.607143	0.228387
Fold2.Rep3	0.24542	228	0.3	2	0	0.8	1	1	50	0.562035	0.506291	0.68	0.516129	0.483871	0.589286	0.53125	0.68	0.596491	0.197021
Fold2.Rep3	0.233475	237	0.3	2	0	0.8	1	1	50	0.562035	0.506291	0.72	0.516129	0.483871	0.607143	0.545455	0.72	0.62069	0.238605
Fold2.Rep3	0.203576	241	0.3	2	0	0.8	1	1	50	0.562035	0.506291	0.76	0.516129	0.483871	0.625	0.558824	0.76	0.644068	0.281068
Fold2.Rep3	0.148857	246	0.3	2	0	0.8	1	1	50	0.562035	0.506291	0.76	0.483871	0.516129	0.607143	0.542857	0.76	0.633333	0.250419
Fold2.Rep3	0.147123	247	0.3	2	0	0.8	1	1	50	0.562035	0.506291	0.8	0.483871	0.516129	0.625	0.555556	0.8	0.655738	0.294514
Fold2.Rep3	0.141918	248	0.3	2	0	0.8	1	1	50	0.562035	0.506291	0.8	0.451613	0.548387	0.607143	0.540541	0.8	0.645161	0.264184
Fold2.Rep3	0.138884	252	0.3	2	0	0.8	1	1	50	0.562035	0.506291	0.84	0.451613	0.548387	0.625	0.552632	0.84	0.666667	0.310406
Fold2.Rep3	0.131722	253	0.3	2	0	0.8	1	1	50	0.562035	0.506291	0.84	0.419355	0.580645	0.607143	0.538462	0.84	0.65625	0.280407
Fold2.Rep3	0.11887	257	0.3	2	0	0.8	1	1	50	0.562035	0.506291	0.88	0.419355	0.580645	0.625	0.55	0.88	0.676923	0.329418
Fold2.Rep3	0.109879	265	0.3	2	0	0.8	1	1	50	0.562035	0.506291	0.88	0.387097	0.612903	0.607143	0.536585	0.88	0.666667	0.299835
Fold2.Rep3	0.104787	275	0.3	2	0	0.8	1	1	50	0.562035	0.506291	0.92	0.387097	0.612903	0.625	0.547619	0.92	0.686567	0.352564
Fold2.Rep3	0.104753	279	0.3	2	0	0.8	1	1	50	0.562035	0.506291	0.92	0.354839	0.645161	0.607143	0.534884	0.92	0.676471	0.323611
Fold2.Rep3	0.051775	3	0.3	2	0	0.8	1	1	100	0.566998	0.513727	0.92	0.322581	0.677419	0.589286	0.522727	0.92	0.666667	0.293894
Fold2.Rep3	0.0473967	5	0.3	2	0	0.8	1	1	100	0.566998	0.513727	0.92	0.290323	0.709677	0.571429	0.511111	0.92	0.657143	0.263169
Fold2.Rep3	0.0458364	16	0.3	2	0	0.8	1	1	100	0.566998	0.513727	0.92	0.258065	0.741935	0.553571	0.5	0.92	0.647887	0.231126
Fold2.Rep3	0.0411518	25	0.3	2	0	0.8	1	1	100	0.566998	0.513727	0.92	0.225806	0.774194	0.535714	0.489362	0.92	0.638889	0.197359
Fold2.Rep3	0.0400315	29	0.3	2	0	0.8	1	1	100	0.566998	0.513727	0.92	0.193548	0.806452	0.517857	0.479167	0.92	0.630137	0.161312
Fold2.Rep3	0.0366095	30	0.3	2	0	0.8	1	1	100	0.566998	0.513727	0.92	0.16129	0.83871	0.5	0.469388	0.92	0.621622	0.122192
Fold2.Rep3	0.0325235	35	0.3	2	0	0.8	1	1	100	0.566998	0.513727	0.92	0.129032	0.870968	0.482143	0.46	0.92	0.613333	0.0788083
Fold2.Rep3	0.0293927	45	0.3	2	0	0.8	1	1	100	0.566998	0.513727	0.92	0.0967742	0.903226	0.464286	0.45098	0.92	0.605263	0.029243
Fold2.Rep3	0.00929236	53	0.3	2	0	0.8	1	1	100	0.566998	0.513727	0.92	0.0645161	0.935484	0.446429	0.442308	0.92	0.597403	-0.0298881
Fold2.Rep3	0.00500453	61	0.3	2	0	0.8	1	1	100	0.566998	0.513727	0.92	0.0322581	0.967742	0.428571	0.433962	0.92	0.589744	-0.105403
Fold2.Rep3	0.00480455	64	0.3	2	0	0.8	1	1	100	0.566998	0.513727	0.92	0	1	0.410714	0.425926	0.92	0.582278	-0.214303
Fold2.Rep3	0.00462258	69	0.3	2	0	0.8	1	1	100	0.566998	0.513727	0.96	0	1	0.428571	0.436364	0.96	0.6	-0.150151
Fold2.Rep3	0.00329524	70	0.3	2	0	0.8	1	1	100	0.566998	0.513727	1	0	1	0.446429	0.446429	1	0.617284	0
Fold2.Rep3	0.995446	78	0.3	2	0	0.8	1	1	100	0.566998	0.513727	0.04	1	0	0.571429	1	0.04	0.0769231	0.150151
Fold2.Rep3	0.980868	80	0.3	2	0	0.8	1	1	100	0.566998	0.513727	0.04	0.967742	0.0322581	0.553571	0.5	0.04	0.0740741	0.020739
Fold2.Rep3	0.960885	85	0.3	2	0	0.8	1	1	100	0.566998	0.513727	0.08	0.967742	0.0322581	0.571429	0.666667	0.08	0.142857	0.105403
Fold2.Rep3	0.951977	86	0.3	2	0	0.8	1	1	100	0.566998	0.513727	0.08	0.935484	0.0645161	0.553571	0.5	0.08	0.137931	0.0298881
Fold2.Rep3	0.937257	87	0.3	2	0	0.8	1	1	100	0.566998	0.513727	0.12	0.935484	0.0645161	0.571429	0.6	0.12	0.2	0.096727
Fold2.Rep3	0.934432	88	0.3	2	0	0.8	1	1	100	0.566998	0.513727	0.16	0.935484	0.0645161	0.589286	0.666667	0.16	0.258065	0.153469
Fold2.Rep3	0.906994	92	0.3	2	0	0.8	1	1	100	0.566998	0.513727	0.16	0.903226	0.0967742	0.571429	0.571429	0.16	0.25	0.0950382
Fold2.Rep3	0.903969	98	0.3	2	0	0.8	1	1	100	0.566998	0.513727	0.2	0.903226	0.0967742	0.589286	0.625	0.2	0.30303	0.146647
Fold2.Rep3	0.887329	101	0.3	2	0	0.8	1	1	100	0.566998	0.513727	0.2	0.870968	0.129032	0.571429	0.555556	0.2	0.294118	0.0960598
Fold2.Rep3	0.877081	103	0.3	2	0	0.8	1	1	100	0.566998	0.513727	0.24	0.870968	0.129032	0.589286	0.6	0.24	0.342857	0.144035
Fold2.Rep3	0.845441	108	0.3	2	0	0.8	1	1	100	0.566998	0.513727	0.24	0.83871	0.16129	0.571429	0.545455	0.24	0.333333	0.0984864
Fold2.Rep3	0.794061	114	0.3	2	0	0.8	1	1	100	0.566998	0.513727	0.28	0.83871	0.16129	0.589286	0.583333	0.28	0.378378	0.14382
Fold2.Rep3	0.686209	117	0.3	2	0	0.8	1	1	100	0.566998	0.513727	0.32	0.83871	0.16129	0.607143	0.615385	0.32	0.421053	0.186874
Fold2.Rep3	0.681608	122	0.3	2	0	0.8	1	1	100	0.566998	0.513727	0.32	0.806452	0.193548	0.589286	0.571429	0.32	0.410256	0.145173
Fold2.Rep3	0.656088	127	0.3	2	0	0.8	1	1	100	0.566998	0.513727	0.36	0.806452	0.193548	0.607143	0.6	0.36	0.45	0.186854
Fold2.Rep3	0.638671	131	0.3	2	0	0.8	1	1	100	0.566998	0.513727	0.36	0.774194	0.225806	0.589286	0.5625	0.36	0.439024	0.14767
Fold2.Rep3	0.618406	158	0.3	2	0	0.8	1	1	100	0.566998	0.513727	0.4	0.774194	0.225806	0.607143	0.588235	0.4	0.47619	0.188333
Fold2.Rep3	0.599264	163	0.3	2	0	0.8	1	1	100	0.566998	0.513727	0.44	0.774194	0.225806	0.625	0.611111	0.44	0.511628	0.227997
Fold2.Rep3	0.541997	164	0.3	2	0	0.8	1	1	100	0.566998	0.513727	0.44	0.741935	0.258065	0.607143	0.578947	0.44	0.5	0.191025
Fold2.Rep3	0.535302	170	0.3	2	0	0.8	1	1	100	0.566998	0.513727	0.44	0.709677	0.290323	0.589286	0.55	0.44	0.488889	0.155289
Fold2.Rep3	0.529124	171	0.3	2	0	0.8	1	1	100	0.566998	0.513727	0.44	0.677419	0.322581	0.571429	0.52381	0.44	0.478261	0.120572
Fold2.Rep3	0.529031	173	0.3	2	0	0.8	1	1	100	0.566998	0.513727	0.48	0.677419	0.322581	0.589286	0.545455	0.48	0.510638	0.160235
Fold2.Rep3	0.460532	175	0.3	2	0	0.8	1	1	100	0.566998	0.513727	0.52	0.677419	0.322581	0.607143	0.565217	0.52	0.541667	0.199489
Fold2.Rep3	0.449922	179	0.3	2	0	0.8	1	1	100	0.566998	0.513727	0.56	0.677419	0.322581	0.625	0.583333	0.56	0.571429	0.238499
Fold2.Rep3	0.390625	184	0.3	2	0	0.8	1	1	100	0.566998	0.513727	0.6	0.677419	0.322581	0.642857	0.6	0.6	0.6	0.277419
Fold2.Rep3	0.383533	186	0.3	2	0	0.8	1	1	100	0.566998	0.513727	0.6	0.645161	0.354839	0.625	0.576923	0.6	0.588235	0.244374
Fold2.Rep3	0.28894	191	0.3	2	0	0.8	1	1	100	0.566998	0.513727	0.6	0.612903	0.387097	0.607143	0.555556	0.6	0.576923	0.211813
Fold2.Rep3	0.26785	201	0.3	2	0	0.8	1	1	100	0.566998	0.513727	0.64	0.612903	0.387097	0.625	0.571429	0.64	0.603774	0.251447
Fold2.Rep3	0.262254	202	0.3	2	0	0.8	1	1	100	0.566998	0.513727	0.64	0.580645	0.419355	0.607143	0.551724	0.64	0.592593	0.219515
Fold2.Rep3	0.243511	209	0.3	2	0	0.8	1	1	100	0.566998	0.513727	0.64	0.548387	0.451613	0.589286	0.533333	0.64	0.581818	0.187782
Fold2.Rep3	0.239379	222	0.3	2	0	0.8	1	1	100	0.566998	0.513727	0.64	0.516129	0.483871	0.571429	0.516129	0.64	0.571429	0.156129
Fold2.Rep3	0.223876	225	0.3	2	0	0.8	1	1	100	0.566998	0.513727	0.68	0.516129	0.483871	0.589286	0.53125	0.68	0.596491	0.197021
Fold2.Rep3	0.207153	228	0.3	2	0	0.8	1	1	100	0.566998	0.513727	0.72	0.516129	0.483871	0.607143	0.545455	0.72	0.62069	0.238605
Fold2.Rep3	0.199455	237	0.3	2	0	0.8	1	1	100	0.566998	0.513727	0.72	0.483871	0.516129	0.589286	0.529412	0.72	0.610169	0.207518
Fold2.Rep3	0.194359	241	0.3	2	0	0.8	1	1	100	0.566998	0.513727	0.72	0.451613	0.548387	0.571429	0.514286	0.72	0.6	0.176221
Fold2.Rep3	0.184475	246	0.3	2	0	0.8	1	1	100	0.566998	0.513727	0.72	0.419355	0.580645	0.553571	0.5	0.72	0.590164	0.144579
Fold2.Rep3	0.175353	247	0.3	2	0	0.8	1	1	100	0.566998	0.513727	0.76	0.419355	0.580645	0.571429	0.513514	0.76	0.612903	0.188316
Fold2.Rep3	0.164214	248	0.3	2	0	0.8	1	1	100	0.566998	0.513727	0.8	0.419355	0.580645	0.589286	0.526316	0.8	0.634921	0.233491
Fold2.Rep3	0.146078	252	0.3	2	0	0.8	1	1	100	0.566998	0.513727	0.8	0.387097	0.612903	0.571429	0.512821	0.8	0.625	0.202283
Fold2.Rep3	0.123003	253	0.3	2	0	0.8	1	1	100	0.566998	0.513727	0.8	0.354839	0.645161	0.553571	0.5	0.8	0.615385	0.170389
Fold2.Rep3	0.116386	257	0.3	2	0	0.8	1	1	100	0.566998	0.513727	0.8	0.322581	0.677419	0.535714	0.487805	0.8	0.606061	0.137605
Fold2.Rep3	0.113905	265	0.3	2	0	0.8	1	1	100	0.566998	0.513727	0.84	0.322581	0.677419	0.553571	0.5	0.84	0.626866	0.186651
Fold2.Rep3	0.0999807	275	0.3	2	0	0.8	1	1	100	0.566998	0.513727	0.88	0.322581	0.677419	0.571429	0.511628	0.88	0.647059	0.23853
Fold2.Rep3	0.0972586	279	0.3	2	0	0.8	1	1	100	0.566998	0.513727	0.88	0.290323	0.709677	0.553571	0.5	0.88	0.637681	0.206351
Fold2.Rep3	0.0887904	3	0.3	3	0	0.6	1	0.5	150	0.620347	0.501787	0.92	0.290323	0.709677	0.571429	0.511111	0.92	0.657143	0.263169
Fold2.Rep3	0.0611065	5	0.3	3	0	0.6	1	0.5	150	0.620347	0.501787	0.92	0.258065	0.741935	0.553571	0.5	0.92	0.647887	0.231126
Fold2.Rep3	0.0381287	16	0.3	3	0	0.6	1	0.5	150	0.620347	0.501787	0.92	0.225806	0.774194	0.535714	0.489362	0.92	0.638889	0.197359
Fold2.Rep3	0.02617	25	0.3	3	0	0.6	1	0.5	150	0.620347	0.501787	0.92	0.193548	0.806452	0.517857	0.479167	0.92	0.630137	0.161312
Fold2.Rep3	0.0260125	29	0.3	3	0	0.6	1	0.5	150	0.620347	0.501787	0.96	0.193548	0.806452	0.535714	0.489796	0.96	0.648649	0.230807
Fold2.Rep3	0.025214	30	0.3	3	0	0.6	1	0.5	150	0.620347	0.501787	0.96	0.16129	0.83871	0.517857	0.48	0.96	0.64	0.194947
Fold2.Rep3	0.0197527	35	0.3	3	0	0.6	1	0.5	150	0.620347	0.501787	0.96	0.129032	0.870968	0.5	0.470588	0.96	0.631579	0.155213
Fold2.Rep3	0.016868	45	0.3	3	0	0.6	1	0.5	150	0.620347	0.501787	0.96	0.0967742	0.903226	0.482143	0.461538	0.96	0.623377	0.10959
Fold2.Rep3	0.0111483	53	0.3	3	0	0.6	1	0.5	150	0.620347	0.501787	0.96	0.0645161	0.935484	0.464286	0.45283	0.96	0.615385	0.0541258
Fold2.Rep3	0.0108653	61	0.3	3	0	0.6	1	0.5	150	0.620347	0.501787	0.96	0.0322581	0.967742	0.446429	0.444444	0.96	0.607595	-0.020739
Fold2.Rep3	0.00953639	64	0.3	3	0	0.6	1	0.5	150	0.620347	0.501787	0.96	0	1	0.428571	0.436364	0.96	0.6	-0.150151
Fold2.Rep3	0.0076524	69	0.3	3	0	0.6	1	0.5	150	0.620347	0.501787	1	0	1	0.446429	0.446429	1	0.617284	0
Fold2.Rep3	0.999001	70	0.3	3	0	0.6	1	0.5	150	0.620347	0.501787	0.04	1	0	0.571429	1	0.04	0.0769231	0.150151
Fold2.Rep3	0.994047	78	0.3	3	0	0.6	1	0.5	150	0.620347	0.501787	0.04	0.967742	0.0322581	0.553571	0.5	0.04	0.0740741	0.020739
Fold2.Rep3	0.974805	80	0.3	3	0	0.6	1	0.5	150	0.620347	0.501787	0.08	0.967742	0.0322581	0.571429	0.666667	0.08	0.142857	0.105403
Fold2.Rep3	0.9567	85	0.3	3	0	0.6	1	0.5	150	0.620347	0.501787	0.12	0.967742	0.0322581	0.589286	0.75	0.12	0.206897	0.169366
Fold2.Rep3	0.954224	86	0.3	3	0	0.6	1	0.5	150	0.620347	0.501787	0.16	0.967742	0.0322581	0.607143	0.8	0.16	0.266667	0.222697
Fold2.Rep3	0.948854	87	0.3	3	0	0.6	1	0.5	150	0.620347	0.501787	0.2	0.967742	0.0322581	0.625	0.833333	0.2	0.322581	0.269607
Fold2.Rep3	0.946438	88	0.3	3	0	0.6	1	0.5	150	0.620347	0.501787	0.2	0.935484	0.0645161	0.607143	0.714286	0.2	0.3125	0.203653
Fold2.Rep3	0.933445	92	0.3	3	0	0.6	1	0.5	150	0.620347	0.501787	0.24	0.935484	0.0645161	0.625	0.75	0.24	0.363636	0.2493
Fold2.Rep3	0.877359	98	0.3	3	0	0.6	1	0.5	150	0.620347	0.501787	0.28	0.935484	0.0645161	0.642857	0.777778	0.28	0.411765	0.291672
Fold2.Rep3	0.828493	101	0.3	3	0	0.6	1	0.5	150	0.620347	0.501787	0.32	0.935484	0.0645161	0.660714	0.8	0.32	0.457143	0.331616
Fold2.Rep3	0.822196	103	0.3	3	0	0.6	1	0.5	150	0.620347	0.501787	0.32	0.903226	0.0967742	0.642857	0.727273	0.32	0.444444	0.279314
Fold2.Rep3	0.71886	108	0.3	3	0	0.6	1	0.5	150	0.620347	0.501787	0.32	0.870968	0.129032	0.625	0.666667	0.32	0.432432	0.231363
Fold2.Rep3	0.622023	114	0.3	3	0	0.6	1	0.5	150	0.620347	0.501787	0.32	0.83871	0.16129	0.607143	0.615385	0.32	0.421053	0.186874
Fold2.Rep3	0.603547	117	0.3	3	0	0.6	1	0.5	150	0.620347	0.501787	0.36	0.83871	0.16129	0.625	0.642857	0.36	0.461538	0.228129
Fold2.Rep3	0.563623	122	0.3	3	0	0.6	1	0.5	150	0.620347	0.501787	0.36	0.806452	0.193548	0.607143	0.6	0.36	0.45	0.186854
Fold2.Rep3	0.55339	127	0.3	3	0	0.6	1	0.5	150	0.620347	0.501787	0.4	0.806452	0.193548	0.625	0.625	0.4	0.487805	0.227185
Fold2.Rep3	0.473547	131	0.3	3	0	0.6	1	0.5	150	0.620347	0.501787	0.4	0.774194	0.225806	0.607143	0.588235	0.4	0.47619	0.188333
Fold2.Rep3	0.429052	158	0.3	3	0	0.6	1	0.5	150	0.620347	0.501787	0.4	0.741935	0.258065	0.589286	0.555556	0.4	0.465116	0.151082
Fold2.Rep3	0.371571	163	0.3	3	0	0.6	1	0.5	150	0.620347	0.501787	0.44	0.741935	0.258065	0.607143	0.578947	0.44	0.5	0.191025
Fold2.Rep3	0.361912	164	0.3	3	0	0.6	1	0.5	150	0.620347	0.501787	0.44	0.709677	0.290323	0.589286	0.55	0.44	0.488889	0.155289
Fold2.Rep3	0.285885	170	0.3	3	0	0.6	1	0.5	150	0.620347	0.501787	0.48	0.709677	0.290323	0.607143	0.571429	0.48	0.521739	0.19477
Fold2.Rep3	0.285577	171	0.3	3	0	0.6	1	0.5	150	0.620347	0.501787	0.52	0.709677	0.290323	0.625	0.590909	0.52	0.553191	0.233786
Fold2.Rep3	0.276909	173	0.3	3	0	0.6	1	0.5	150	0.620347	0.501787	0.52	0.677419	0.322581	0.607143	0.565217	0.52	0.541667	0.199489
Fold2.Rep3	0.23374	175	0.3	3	0	0.6	1	0.5	150	0.620347	0.501787	0.52	0.645161	0.354839	0.589286	0.541667	0.52	0.530612	0.165912
Fold2.Rep3	0.185432	179	0.3	3	0	0.6	1	0.5	150	0.620347	0.501787	0.52	0.612903	0.387097	0.571429	0.52	0.52	0.52	0.132903
Fold2.Rep3	0.18374	184	0.3	3	0	0.6	1	0.5	150	0.620347	0.501787	0.56	0.612903	0.387097	0.589286	0.538462	0.56	0.54902	0.172348
Fold2.Rep3	0.170301	186	0.3	3	0	0.6	1	0.5	150	0.620347	0.501787	0.6	0.612903	0.387097	0.607143	0.555556	0.6	0.576923	0.211813
Fold2.Rep3	0.169807	191	0.3	3	0	0.6	1	0.5	150	0.620347	0.501787	0.6	0.580645	0.419355	0.589286	0.535714	0.6	0.566038	0.179605
Fold2.Rep3	0.167446	201	0.3	3	0	0.6	1	0.5	150	0.620347	0.501787	0.64	0.580645	0.419355	0.607143	0.551724	0.64	0.592593	0.219515
Fold2.Rep3	0.15642	202	0.3	3	0	0.6	1	0.5	150	0.620347	0.501787	0.68	0.580645	0.419355	0.625	0.566667	0.68	0.618182	0.259808
Fold2.Rep3	0.152011	209	0.3	3	0	0.6	1	0.5	150	0.620347	0.501787	0.68	0.548387	0.451613	0.607143	0.548387	0.68	0.607143	0.228387
Fold2.Rep3	0.147878	222	0.3	3	0	0.6	1	0.5	150	0.620347	0.501787	0.68	0.516129	0.483871	0.589286	0.53125	0.68	0.596491	0.197021
Fold2.Rep3	0.123871	225	0.3	3	0	0.6	1	0.5	150	0.620347	0.501787	0.72	0.516129	0.483871	0.607143	0.545455	0.72	0.62069	0.238605
Fold2.Rep3	0.105191	228	0.3	3	0	0.6	1	0.5	150	0.620347	0.501787	0.76	0.516129	0.483871	0.625	0.558824	0.76	0.644068	0.281068
Fold2.Rep3	0.101404	237	0.3	3	0	0.6	1	0.5	150	0.620347	0.501787	0.76	0.483871	0.516129	0.607143	0.542857	0.76	0.633333	0.250419
Fold2.Rep3	0.0995014	241	0.3	3	0	0.6	1	0.5	150	0.620347	0.501787	0.76	0.451613	0.548387	0.589286	0.527778	0.76	0.622951	0.219547
Fold2.Rep3	0.0908126	246	0.3	3	0	0.6	1	0.5	150	0.620347	0.501787	0.76	0.419355	0.580645	0.571429	0.513514	0.76	0.612903	0.188316
Fold2.Rep3	0.0754324	247	0.3	3	0	0.6	1	0.5	150	0.620347	0.501787	0.76	0.387097	0.612903	0.553571	0.5	0.76	0.603175	0.156576
Fold2.Rep3	0.0620122	248	0.3	3	0	0.6	1	0.5	150	0.620347	0.501787	0.76	0.354839	0.645161	0.535714	0.487179	0.76	0.59375	0.12416
Fold2.Rep3	0.0563749	252	0.3	3	0	0.6	1	0.5	150	0.620347	0.501787	0.76	0.322581	0.677419	0.517857	0.475	0.76	0.584615	0.0908739
Fold2.Rep3	0.0541731	253	0.3	3	0	0.6	1	0.5	150	0.620347	0.501787	0.76	0.290323	0.709677	0.5	0.463415	0.76	0.575758	0.0564906
Fold2.Rep3	0.043721	257	0.3	3	0	0.6	1	0.5	150	0.620347	0.501787	0.76	0.258065	0.741935	0.482143	0.452381	0.76	0.567164	0.020739
Fold2.Rep3	0.0435162	265	0.3	3	0	0.6	1	0.5	150	0.620347	0.501787	0.76	0.225806	0.774194	0.464286	0.44186	0.76	0.558824	-0.0167123
Fold2.Rep3	0.0412378	275	0.3	3	0	0.6	1	0.5	150	0.620347	0.501787	0.8	0.225806	0.774194	0.482143	0.454545	0.8	0.57971	0.0312653
Fold2.Rep3	0.037368	279	0.3	3	0	0.6	1	0.5	150	0.620347	0.501787	0.8	0.193548	0.806452	0.464286	0.444444	0.8	0.571429	-0.00807266
Fold2.Rep3	0.0356315	3	0.3	3	0	0.6	1	0.5	50	0.640199	0.521969	0.84	0.193548	0.806452	0.482143	0.456522	0.84	0.591549	0.0435455
Fold2.Rep3	0.0284108	5	0.3	3	0	0.6	1	0.5	50	0.640199	0.521969	0.84	0.16129	0.83871	0.464286	0.446809	0.84	0.583333	0.00174654
Fold2.Rep3	0.0262744	16	0.3	3	0	0.6	1	0.5	50	0.640199	0.521969	0.88	0.16129	0.83871	0.482143	0.458333	0.88	0.60274	0.0586588
Fold2.Rep3	0.0192536	25	0.3	3	0	0.6	1	0.5	50	0.640199	0.521969	0.88	0.129032	0.870968	0.464286	0.44898	0.88	0.594595	0.0135769
Fold2.Rep3	0.0182879	29	0.3	3	0	0.6	1	0.5	50	0.640199	0.521969	0.88	0.0967742	0.903226	0.446429	0.44	0.88	0.586667	-0.0373303
Fold2.Rep3	0.0177558	30	0.3	3	0	0.6	1	0.5	50	0.640199	0.521969	0.88	0.0645161	0.935484	0.428571	0.431373	0.88	0.578947	-0.096727
Fold2.Rep3	0.0156927	35	0.3	3	0	0.6	1	0.5	50	0.640199	0.521969	0.88	0.0322581	0.967742	0.410714	0.423077	0.88	0.571429	-0.169366
Fold2.Rep3	0.0151106	45	0.3	3	0	0.6	1	0.5	50	0.640199	0.521969	0.92	0.0322581	0.967742	0.428571	0.433962	0.92	0.589744	-0.105403
Fold2.Rep3	0.00825822	53	0.3	3	0	0.6	1	0.5	50	0.640199	0.521969	0.92	0	1	0.410714	0.425926	0.92	0.582278	-0.214303
Fold2.Rep3	0.00746983	61	0.3	3	0	0.6	1	0.5	50	0.640199	0.521969	0.96	0	1	0.428571	0.436364	0.96	0.6	-0.150151
Fold2.Rep3	0.00636697	64	0.3	3	0	0.6	1	0.5	50	0.640199	0.521969	1	0	1	0.446429	0.446429	1	0.617284	0
Fold2.Rep3	0.998611	69	0.3	3	0	0.6	1	0.5	50	0.640199	0.521969	0.04	1	0	0.571429	1	0.04	0.0769231	0.150151
Fold2.Rep3	0.993916	70	0.3	3	0	0.6	1	0.5	50	0.640199	0.521969	0.04	0.967742	0.0322581	0.553571	0.5	0.04	0.0740741	0.020739
Fold2.Rep3	0.989265	78	0.3	3	0	0.6	1	0.5	50	0.640199	0.521969	0.08	0.967742	0.0322581	0.571429	0.666667	0.08	0.142857	0.105403
Fold2.Rep3	0.983245	80	0.3	3	0	0.6	1	0.5	50	0.640199	0.521969	0.08	0.935484	0.0645161	0.553571	0.5	0.08	0.137931	0.0298881
Fold2.Rep3	0.97056	85	0.3	3	0	0.6	1	0.5	50	0.640199	0.521969	0.12	0.935484	0.0645161	0.571429	0.6	0.12	0.2	0.096727
Fold2.Rep3	0.946086	86	0.3	3	0	0.6	1	0.5	50	0.640199	0.521969	0.12	0.903226	0.0967742	0.553571	0.5	0.12	0.193548	0.0373303
Fold2.Rep3	0.9274	87	0.3	3	0	0.6	1	0.5	50	0.640199	0.521969	0.16	0.903226	0.0967742	0.571429	0.571429	0.16	0.25	0.0950382
Fold2.Rep3	0.924545	88	0.3	3	0	0.6	1	0.5	50	0.640199	0.521969	0.2	0.903226	0.0967742	0.589286	0.625	0.2	0.30303	0.146647
Fold2.Rep3	0.904877	92	0.3	3	0	0.6	1	0.5	50	0.640199	0.521969	0.2	0.870968	0.129032	0.571429	0.555556	0.2	0.294118	0.0960598
Fold2.Rep3	0.90233	98	0.3	3	0	0.6	1	0.5	50	0.640199	0.521969	0.24	0.870968	0.129032	0.589286	0.6	0.24	0.342857	0.144035
Fold2.Rep3	0.86882	101	0.3	3	0	0.6	1	0.5	50	0.640199	0.521969	0.28	0.870968	0.129032	0.607143	0.636364	0.28	0.388889	0.1889
Fold2.Rep3	0.866526	103	0.3	3	0	0.6	1	0.5	50	0.640199	0.521969	0.32	0.870968	0.129032	0.625	0.666667	0.32	0.432432	0.231363
Fold2.Rep3	0.83464	108	0.3	3	0	0.6	1	0.5	50	0.640199	0.521969	0.36	0.870968	0.129032	0.642857	0.692308	0.36	0.473684	0.271955
Fold2.Rep3	0.824524	114	0.3	3	0	0.6	1	0.5	50	0.640199	0.521969	0.4	0.870968	0.129032	0.660714	0.714286	0.4	0.512821	0.311086
Fold2.Rep3	0.814635	117	0.3	3	0	0.6	1	0.5	50	0.640199	0.521969	0.4	0.83871	0.16129	0.642857	0.666667	0.4	0.5	0.267968
Fold2.Rep3	0.813881	122	0.3	3	0	0.6	1	0.5	50	0.640199	0.521969	0.4	0.806452	0.193548	0.625	0.625	0.4	0.487805	0.227185
Fold2.Rep3	0.777865	127	0.3	3	0	0.6	1	0.5	50	0.640199	0.521969	0.4	0.774194	0.225806	0.607143	0.588235	0.4	0.47619	0.188333
Fold2.Rep3	0.704253	131	0.3	3	0	0.6	1	0.5	50	0.640199	0.521969	0.4	0.741935	0.258065	0.589286	0.555556	0.4	0.465116	0.151082
Fold2.Rep3	0.700549	158	0.3	3	0	0.6	1	0.5	50	0.640199	0.521969	0.44	0.741935	0.258065	0.607143	0.578947	0.44	0.5	0.191025
Fold2.Rep3	0.682483	163	0.3	3	0	0.6	1	0.5	50	0.640199	0.521969	0.44	0.709677	0.290323	0.589286	0.55	0.44	0.488889	0.155289
Fold2.Rep3	0.674299	164	0.3	3	0	0.6	1	0.5	50	0.640199	0.521969	0.44	0.677419	0.322581	0.571429	0.52381	0.44	0.478261	0.120572
Fold2.Rep3	0.548631	170	0.3	3	0	0.6	1	0.5	50	0.640199	0.521969	0.44	0.645161	0.354839	0.553571	0.5	0.44	0.468085	0.0866847
Fold2.Rep3	0.53171	171	0.3	3	0	0.6	1	0.5	50	0.640199	0.521969	0.44	0.612903	0.387097	0.535714	0.478261	0.44	0.458333	0.0534579
Fold2.Rep3	0.478991	173	0.3	3	0	0.6	1	0.5	50	0.640199	0.521969	0.48	0.612903	0.387097	0.553571	0.5	0.48	0.489796	0.0933257
Fold2.Rep3	0.388065	175	0.3	3	0	0.6	1	0.5	50	0.640199	0.521969	0.52	0.612903	0.387097	0.571429	0.52	0.52	0.52	0.132903
Fold2.Rep3	0.351155	179	0.3	3	0	0.6	1	0.5	50	0.640199	0.521969	0.52	0.580645	0.419355	0.553571	0.5	0.52	0.509804	0.100322
Fold2.Rep3	0.345989	184	0.3	3	0	0.6	1	0.5	50	0.640199	0.521969	0.56	0.580645	0.419355	0.571429	0.518519	0.56	0.538462	0.139925
Fold2.Rep3	0.34065	186	0.3	3	0	0.6	1	0.5	50	0.640199	0.521969	0.56	0.548387	0.451613	0.553571	0.5	0.56	0.528302	0.107763
Fold2.Rep3	0.306811	191	0.3	3	0	0.6	1	0.5	50	0.640199	0.521969	0.6	0.548387	0.451613	0.571429	0.517241	0.6	0.555556	0.147627
Fold2.Rep3	0.291457	201	0.3	3	0	0.6	1	0.5	50	0.640199	0.521969	0.6	0.516129	0.483871	0.553571	0.5	0.6	0.545455	0.115756
Fold2.Rep3	0.28687	202	0.3	3	0	0.6	1	0.5	50	0.640199	0.521969	0.64	0.516129	0.483871	0.571429	0.516129	0.64	0.571429	0.156129
Fold2.Rep3	0.269465	209	0.3	3	0	0.6	1	0.5	50	0.640199	0.521969	0.64	0.483871	0.516129	0.553571	0.5	0.64	0.561404	0.124434
Fold2.Rep3	0.236161	222	0.3	3	0	0.6	1	0.5	50	0.640199	0.521969	0.68	0.483871	0.516129	0.571429	0.515152	0.68	0.586207	0.165589
Fold2.Rep3	0.223307	225	0.3	3	0	0.6	1	0.5	50	0.640199	0.521969	0.68	0.451613	0.548387	0.553571	0.5	0.68	0.576271	0.133967
Fold2.Rep3	0.213575	228	0.3	3	0	0.6	1	0.5	50	0.640199	0.521969	0.68	0.419355	0.580645	0.535714	0.485714	0.68	0.566667	0.102023
Fold2.Rep3	0.211476	237	0.3	3	0	0.6	1	0.5	50	0.640199	0.521969	0.68	0.387097	0.612903	0.517857	0.472222	0.68	0.557377	0.0696123
Fold2.Rep3	0.209918	241	0.3	3	0	0.6	1	0.5	50	0.640199	0.521969	0.68	0.354839	0.645161	0.5	0.459459	0.68	0.548387	0.0365793
Fold2.Rep3	0.206882	246	0.3	3	0	0.6	1	0.5	50	0.640199	0.521969	0.72	0.354839	0.645161	0.517857	0.473684	0.72	0.571429	0.0796616
Fold2.Rep3	0.190419	247	0.3	3	0	0.6	1	0.5	50	0.640199	0.521969	0.76	0.354839	0.645161	0.535714	0.487179	0.76	0.59375	0.12416
Fold2.Rep3	0.145262	248	0.3	3	0	0.6	1	0.5	50	0.640199	0.521969	0.76	0.322581	0.677419	0.517857	0.475	0.76	0.584615	0.0908739
Fold2.Rep3	0.139773	252	0.3	3	0	0.6	1	0.5	50	0.640199	0.521969	0.8	0.322581	0.677419	0.535714	0.487805	0.8	0.606061	0.137605
Fold2.Rep3	0.138496	253	0.3	3	0	0.6	1	0.5	50	0.640199	0.521969	0.8	0.290323	0.709677	0.517857	0.47619	0.8	0.597015	0.103695
Fold2.Rep3	0.13692	257	0.3	3	0	0.6	1	0.5	50	0.640199	0.521969	0.8	0.258065	0.741935	0.5	0.465116	0.8	0.588235	0.0683685
Fold2.Rep3	0.127226	265	0.3	3	0	0.6	1	0.5	50	0.640199	0.521969	0.84	0.258065	0.741935	0.517857	0.477273	0.84	0.608696	0.118808
Fold2.Rep3	0.0818481	275	0.3	3	0	0.6	1	0.5	50	0.640199	0.521969	0.84	0.225806	0.774194	0.5	0.466667	0.84	0.6	0.0823411
Fold2.Rep3	0.0639932	279	0.3	3	0	0.6	1	0.5	50	0.640199	0.521969	0.88	0.225806	0.774194	0.517857	0.478261	0.88	0.619718	0.137336
Fold2.Rep3	0.0631772	3	0.3	3	0	0.6	1	0.5	100	0.630273	0.511125	0.92	0.225806	0.774194	0.535714	0.489362	0.92	0.638889	0.197359
Fold2.Rep3	0.0524481	5	0.3	3	0	0.6	1	0.5	100	0.630273	0.511125	0.92	0.193548	0.806452	0.517857	0.479167	0.92	0.630137	0.161312
Fold2.Rep3	0.0516565	16	0.3	3	0	0.6	1	0.5	100	0.630273	0.511125	0.92	0.16129	0.83871	0.5	0.469388	0.92	0.621622	0.122192
Fold2.Rep3	0.0310698	25	0.3	3	0	0.6	1	0.5	100	0.630273	0.511125	0.96	0.16129	0.83871	0.517857	0.48	0.96	0.64	0.194947
Fold2.Rep3	0.0220205	29	0.3	3	0	0.6	1	0.5	100	0.630273	0.511125	1	0.16129	0.83871	0.535714	0.490196	1	0.657895	0.281183
Fold2.Rep3	0.0140774	30	0.3	3	0	0.6	1	0.5	100	0.630273	0.511125	1	0.129032	0.870968	0.517857	0.480769	1	0.649351	0.249068
Fold2.Rep3	0.0127339	35	0.3	3	0	0.6	1	0.5	100	0.630273	0.511125	1	0.0967742	0.903226	0.5	0.471698	1	0.641026	0.213654
Fold2.Rep3	0.00948781	45	0.3	3	0	0.6	1	0.5	100	0.630273	0.511125	1	0.0645161	0.935484	0.482143	0.462963	1	0.632911	0.172825
Fold2.Rep3	0.00385499	53	0.3	3	0	0.6	1	0.5	100	0.630273	0.511125	1	0.0322581	0.967742	0.464286	0.454545	1	0.625	0.12109
Fold2.Rep3	0.00117451	61	0.3	3	0	0.6	1	0.5	100	0.630273	0.511125	1	0	1	0.446429	0.446429	1	0.617284	0
Fold2.Rep3	0.994512	64	0.3	3	0	0.6	1	0.5	100	0.630273	0.511125	0.04	1	0	0.571429	1	0.04	0.0769231	0.150151
Fold2.Rep3	0.992917	69	0.3	3	0	0.6	1	0.5	100	0.630273	0.511125	0.04	0.967742	0.0322581	0.553571	0.5	0.04	0.0740741	0.020739
Fold2.Rep3	0.976706	70	0.3	3	0	0.6	1	0.5	100	0.630273	0.511125	0.08	0.967742	0.0322581	0.571429	0.666667	0.08	0.142857	0.105403
Fold2.Rep3	0.971763	78	0.3	3	0	0.6	1	0.5	100	0.630273	0.511125	0.12	0.967742	0.0322581	0.589286	0.75	0.12	0.206897	0.169366
Fold2.Rep3	0.939417	80	0.3	3	0	0.6	1	0.5	100	0.630273	0.511125	0.16	0.967742	0.0322581	0.607143	0.8	0.16	0.266667	0.222697
Fold2.Rep3	0.903667	85	0.3	3	0	0.6	1	0.5	100	0.630273	0.511125	0.16	0.935484	0.0645161	0.589286	0.666667	0.16	0.258065	0.153469
Fold2.Rep3	0.902661	86	0.3	3	0	0.6	1	0.5	100	0.630273	0.511125	0.16	0.903226	0.0967742	0.571429	0.571429	0.16	0.25	0.0950382
Fold2.Rep3	0.857064	87	0.3	3	0	0.6	1	0.5	100	0.630273	0.511125	0.16	0.870968	0.129032	0.553571	0.5	0.16	0.242424	0.0439941
Fold2.Rep3	0.847472	88	0.3	3	0	0.6	1	0.5	100	0.630273	0.511125	0.2	0.870968	0.129032	0.571429	0.555556	0.2	0.294118	0.0960598
Fold2.Rep3	0.837091	92	0.3	3	0	0.6	1	0.5	100	0.630273	0.511125	0.24	0.870968	0.129032	0.589286	0.6	0.24	0.342857	0.144035
Fold2.Rep3	0.83661	98	0.3	3	0	0.6	1	0.5	100	0.630273	0.511125	0.28	0.870968	0.129032	0.607143	0.636364	0.28	0.388889	0.1889
Fold2.Rep3	0.809013	101	0.3	3	0	0.6	1	0.5	100	0.630273	0.511125	0.28	0.83871	0.16129	0.589286	0.583333	0.28	0.378378	0.14382
Fold2.Rep3	0.80746	103	0.3	3	0	0.6	1	0.5	100	0.630273	0.511125	0.28	0.806452	0.193548	0.571429	0.538462	0.28	0.368421	0.101793
Fold2.Rep3	0.785421	108	0.3	3	0	0.6	1	0.5	100	0.630273	0.511125	0.32	0.806452	0.193548	0.589286	0.571429	0.32	0.410256	0.145173
Fold2.Rep3	0.783335	114	0.3	3	0	0.6	1	0.5	100	0.630273	0.511125	0.36	0.806452	0.193548	0.607143	0.6	0.36	0.45	0.186854
Fold2.Rep3	0.752661	117	0.3	3	0	0.6	1	0.5	100	0.630273	0.511125	0.36	0.774194	0.225806	0.589286	0.5625	0.36	0.439024	0.14767
Fold2.Rep3	0.745144	122	0.3	3	0	0.6	1	0.5	100	0.630273	0.511125	0.36	0.741935	0.258065	0.571429	0.529412	0.36	0.428571	0.11021
Fold2.Rep3	0.696919	127	0.3	3	0	0.6	1	0.5	100	0.630273	0.511125	0.36	0.709677	0.290323	0.553571	0.5	0.36	0.418605	0.0741677
Fold2.Rep3	0.573087	131	0.3	3	0	0.6	1	0.5	100	0.630273	0.511125	0.36	0.677419	0.322581	0.535714	0.473684	0.36	0.409091	0.0392889
Fold2.Rep3	0.492357	158	0.3	3	0	0.6	1	0.5	100	0.630273	0.511125	0.4	0.677419	0.322581	0.553571	0.5	0.4	0.444444	0.0803219
Fold2.Rep3	0.44691	163	0.3	3	0	0.6	1	0.5	100	0.630273	0.511125	0.4	0.645161	0.354839	0.535714	0.47619	0.4	0.434783	0.0463739
Fold2.Rep3	0.422037	164	0.3	3	0	0.6	1	0.5	100	0.630273	0.511125	0.4	0.612903	0.387097	0.517857	0.454545	0.4	0.425532	0.013134
Fold2.Rep3	0.420546	170	0.3	3	0	0.6	1	0.5	100	0.630273	0.511125	0.4	0.580645	0.419355	0.5	0.434783	0.4	0.416667	-0.0195578
Fold2.Rep3	0.378804	171	0.3	3	0	0.6	1	0.5	100	0.630273	0.511125	0.4	0.548387	0.451613	0.482143	0.416667	0.4	0.408163	-0.0518476
Fold2.Rep3	0.371145	173	0.3	3	0	0.6	1	0.5	100	0.630273	0.511125	0.44	0.548387	0.451613	0.5	0.44	0.44	0.44	-0.0116129
Fold2.Rep3	0.363279	175	0.3	3	0	0.6	1	0.5	100	0.630273	0.511125	0.44	0.516129	0.483871	0.482143	0.423077	0.44	0.431373	-0.0437301
Fold2.Rep3	0.345018	179	0.3	3	0	0.6	1	0.5	100	0.630273	0.511125	0.44	0.483871	0.516129	0.464286	0.407407	0.44	0.423077	-0.0757391
Fold2.Rep3	0.335125	184	0.3	3	0	0.6	1	0.5	100	0.630273	0.511125	0.48	0.483871	0.516129	0.482143	0.428571	0.48	0.45283	-0.0359211
Fold2.Rep3	0.29247	186	0.3	3	0	0.6	1	0.5	100	0.630273	0.511125	0.52	0.483871	0.516129	0.5	0.448276	0.52	0.481481	0.00385114
Fold2.Rep3	0.277702	191	0.3	3	0	0.6	1	0.5	100	0.630273	0.511125	0.56	0.483871	0.516129	0.517857	0.466667	0.56	0.509091	0.0437301
Fold2.Rep3	0.237467	201	0.3	3	0	0.6	1	0.5	100	0.630273	0.511125	0.6	0.483871	0.516129	0.535714	0.483871	0.6	0.535714	0.083871
Fold2.Rep3	0.235278	202	0.3	3	0	0.6	1	0.5	100	0.630273	0.511125	0.64	0.483871	0.516129	0.553571	0.5	0.64	0.561404	0.124434
Fold2.Rep3	0.224215	209	0.3	3	0	0.6	1	0.5	100	0.630273	0.511125	0.68	0.483871	0.516129	0.571429	0.515152	0.68	0.586207	0.165589
Fold2.Rep3	0.219799	222	0.3	3	0	0.6	1	0.5	100	0.630273	0.511125	0.68	0.451613	0.548387	0.553571	0.5	0.68	0.576271	0.133967
Fold2.Rep3	0.195496	225	0.3	3	0	0.6	1	0.5	100	0.630273	0.511125	0.68	0.419355	0.580645	0.535714	0.485714	0.68	0.566667	0.102023
Fold2.Rep3	0.19485	228	0.3	3	0	0.6	1	0.5	100	0.630273	0.511125	0.72	0.419355	0.580645	0.553571	0.5	0.72	0.590164	0.144579
Fold2.Rep3	0.17852	237	0.3	3	0	0.6	1	0.5	100	0.630273	0.511125	0.72	0.387097	0.612903	0.535714	0.486486	0.72	0.580645	0.112447
Fold2.Rep3	0.178398	241	0.3	3	0	0.6	1	0.5	100	0.630273	0.511125	0.72	0.354839	0.645161	0.517857	0.473684	0.72	0.571429	0.0796616
Fold2.Rep3	0.157969	246	0.3	3	0	0.6	1	0.5	100	0.630273	0.511125	0.72	0.322581	0.677419	0.5	0.461538	0.72	0.5625	0.0460369
Fold2.Rep3	0.122151	247	0.3	3	0	0.6	1	0.5	100	0.630273	0.511125	0.76	0.322581	0.677419	0.517857	0.475	0.76	0.584615	0.0908739
Fold2.Rep3	0.119284	248	0.3	3	0	0.6	1	0.5	100	0.630273	0.511125	0.76	0.290323	0.709677	0.5	0.463415	0.76	0.575758	0.0564906
Fold2.Rep3	0.118536	252	0.3	3	0	0.6	1	0.5	100	0.630273	0.511125	0.8	0.290323	0.709677	0.517857	0.47619	0.8	0.597015	0.103695
Fold2.Rep3	0.111875	253	0.3	3	0	0.6	1	0.5	100	0.630273	0.511125	0.84	0.290323	0.709677	0.535714	0.488372	0.84	0.617647	0.153449
Fold2.Rep3	0.0921958	257	0.3	3	0	0.6	1	0.5	100	0.630273	0.511125	0.84	0.258065	0.741935	0.517857	0.477273	0.84	0.608696	0.118808
Fold2.Rep3	0.0501121	265	0.3	3	0	0.6	1	0.5	100	0.630273	0.511125	0.88	0.258065	0.741935	0.535714	0.488889	0.88	0.628571	0.172755
Fold2.Rep3	0.0471611	275	0.3	3	0	0.6	1	0.5	100	0.630273	0.511125	0.88	0.225806	0.774194	0.517857	0.478261	0.88	0.619718	0.137336
Fold2.Rep3	0.0263427	279	0.3	3	0	0.6	1	0.5	100	0.630273	0.511125	0.88	0.193548	0.806452	0.5	0.468085	0.88	0.611111	0.0995529
Fold2.Rep3	0.0212242	3	0.3	3	0	0.6	1	0.75	150	0.57072	0.473048	0.92	0.193548	0.806452	0.517857	0.479167	0.92	0.630137	0.161312
Fold2.Rep3	0.013022	5	0.3	3	0	0.6	1	0.75	150	0.57072	0.473048	0.92	0.16129	0.83871	0.5	0.469388	0.92	0.621622	0.122192
Fold2.Rep3	0.0112372	16	0.3	3	0	0.6	1	0.75	150	0.57072	0.473048	0.92	0.129032	0.870968	0.482143	0.46	0.92	0.613333	0.0788083
Fold2.Rep3	0.00944865	25	0.3	3	0	0.6	1	0.75	150	0.57072	0.473048	0.92	0.0967742	0.903226	0.464286	0.45098	0.92	0.605263	0.029243
Fold2.Rep3	0.00623357	29	0.3	3	0	0.6	1	0.75	150	0.57072	0.473048	0.92	0.0645161	0.935484	0.446429	0.442308	0.92	0.597403	-0.0298881
Fold2.Rep3	0.00595683	30	0.3	3	0	0.6	1	0.75	150	0.57072	0.473048	0.96	0.0645161	0.935484	0.464286	0.45283	0.96	0.615385	0.0541258
Fold2.Rep3	0.00244778	35	0.3	3	0	0.6	1	0.75	150	0.57072	0.473048	0.96	0.0322581	0.967742	0.446429	0.444444	0.96	0.607595	-0.020739
Fold2.Rep3	0.00137973	45	0.3	3	0	0.6	1	0.75	150	0.57072	0.473048	0.96	0	1	0.428571	0.436364	0.96	0.6	-0.150151
Fold2.Rep3	0.000768423	53	0.3	3	0	0.6	1	0.75	150	0.57072	0.473048	1	0	1	0.446429	0.446429	1	0.617284	0
Fold2.Rep3	0.986375	61	0.3	3	0	0.6	1	0.75	150	0.57072	0.473048	0.04	1	0	0.571429	1	0.04	0.0769231	0.150151
Fold2.Rep3	0.948475	64	0.3	3	0	0.6	1	0.75	150	0.57072	0.473048	0.04	0.967742	0.0322581	0.553571	0.5	0.04	0.0740741	0.020739
Fold2.Rep3	0.881889	69	0.3	3	0	0.6	1	0.75	150	0.57072	0.473048	0.04	0.935484	0.0645161	0.535714	0.333333	0.04	0.0714286	-0.0541258
Fold2.Rep3	0.850766	70	0.3	3	0	0.6	1	0.75	150	0.57072	0.473048	0.08	0.935484	0.0645161	0.553571	0.5	0.08	0.137931	0.0298881
Fold2.Rep3	0.840757	78	0.3	3	0	0.6	1	0.75	150	0.57072	0.473048	0.12	0.935484	0.0645161	0.571429	0.6	0.12	0.2	0.096727
Fold2.Rep3	0.814627	80	0.3	3	0	0.6	1	0.75	150	0.57072	0.473048	0.12	0.903226	0.0967742	0.553571	0.5	0.12	0.193548	0.0373303
Fold2.Rep3	0.812587	85	0.3	3	0	0.6	1	0.75	150	0.57072	0.473048	0.12	0.870968	0.129032	0.535714	0.428571	0.12	0.1875	-0.0135769
Fold2.Rep3	0.808935	86	0.3	3	0	0.6	1	0.75	150	0.57072	0.473048	0.16	0.870968	0.129032	0.553571	0.5	0.16	0.242424	0.0439941
Fold2.Rep3	0.80624	87	0.3	3	0	0.6	1	0.75	150	0.57072	0.473048	0.2	0.870968	0.129032	0.571429	0.555556	0.2	0.294118	0.0960598
Fold2.Rep3	0.801923	88	0.3	3	0	0.6	1	0.75	150	0.57072	0.473048	0.24	0.870968	0.129032	0.589286	0.6	0.24	0.342857	0.144035
Fold2.Rep3	0.797562	92	0.3	3	0	0.6	1	0.75	150	0.57072	0.473048	0.24	0.83871	0.16129	0.571429	0.545455	0.24	0.333333	0.0984864
Fold2.Rep3	0.755637	98	0.3	3	0	0.6	1	0.75	150	0.57072	0.473048	0.28	0.83871	0.16129	0.589286	0.583333	0.28	0.378378	0.14382
Fold2.Rep3	0.748148	101	0.3	3	0	0.6	1	0.75	150	0.57072	0.473048	0.32	0.83871	0.16129	0.607143	0.615385	0.32	0.421053	0.186874
Fold2.Rep3	0.747759	103	0.3	3	0	0.6	1	0.75	150	0.57072	0.473048	0.32	0.806452	0.193548	0.589286	0.571429	0.32	0.410256	0.145173
Fold2.Rep3	0.632476	108	0.3	3	0	0.6	1	0.75	150	0.57072	0.473048	0.36	0.806452	0.193548	0.607143	0.6	0.36	0.45	0.186854
Fold2.Rep3	0.612575	114	0.3	3	0	0.6	1	0.75	150	0.57072	0.473048	0.36	0.774194	0.225806	0.589286	0.5625	0.36	0.439024	0.14767
Fold2.Rep3	0.581642	117	0.3	3	0	0.6	1	0.75	150	0.57072	0.473048	0.36	0.741935	0.258065	0.571429	0.529412	0.36	0.428571	0.11021
Fold2.Rep3	0.559182	122	0.3	3	0	0.6	1	0.75	150	0.57072	0.473048	0.4	0.741935	0.258065	0.589286	0.555556	0.4	0.465116	0.151082
Fold2.Rep3	0.55619	127	0.3	3	0	0.6	1	0.75	150	0.57072	0.473048	0.44	0.741935	0.258065	0.607143	0.578947	0.44	0.5	0.191025
Fold2.Rep3	0.524506	131	0.3	3	0	0.6	1	0.75	150	0.57072	0.473048	0.44	0.709677	0.290323	0.589286	0.55	0.44	0.488889	0.155289
Fold2.Rep3	0.491585	158	0.3	3	0	0.6	1	0.75	150	0.57072	0.473048	0.44	0.677419	0.322581	0.571429	0.52381	0.44	0.478261	0.120572
Fold2.Rep3	0.458881	163	0.3	3	0	0.6	1	0.75	150	0.57072	0.473048	0.44	0.645161	0.354839	0.553571	0.5	0.44	0.468085	0.0866847
Fold2.Rep3	0.429534	164	0.3	3	0	0.6	1	0.75	150	0.57072	0.473048	0.48	0.645161	0.354839	0.571429	0.521739	0.48	0.5	0.126474
Fold2.Rep3	0.422798	170	0.3	3	0	0.6	1	0.75	150	0.57072	0.473048	0.48	0.612903	0.387097	0.553571	0.5	0.48	0.489796	0.0933257
Fold2.Rep3	0.394633	171	0.3	3	0	0.6	1	0.75	150	0.57072	0.473048	0.48	0.580645	0.419355	0.535714	0.48	0.48	0.48	0.0606452
Fold2.Rep3	0.369812	173	0.3	3	0	0.6	1	0.75	150	0.57072	0.473048	0.52	0.580645	0.419355	0.553571	0.5	0.52	0.509804	0.100322
Fold2.Rep3	0.368889	175	0.3	3	0	0.6	1	0.75	150	0.57072	0.473048	0.56	0.580645	0.419355	0.571429	0.518519	0.56	0.538462	0.139925
Fold2.Rep3	0.366717	179	0.3	3	0	0.6	1	0.75	150	0.57072	0.473048	0.6	0.580645	0.419355	0.589286	0.535714	0.6	0.566038	0.179605
Fold2.Rep3	0.29401	184	0.3	3	0	0.6	1	0.75	150	0.57072	0.473048	0.64	0.580645	0.419355	0.607143	0.551724	0.64	0.592593	0.219515
Fold2.Rep3	0.281943	186	0.3	3	0	0.6	1	0.75	150	0.57072	0.473048	0.68	0.580645	0.419355	0.625	0.566667	0.68	0.618182	0.259808
Fold2.Rep3	0.26681	191	0.3	3	0	0.6	1	0.75	150	0.57072	0.473048	0.72	0.580645	0.419355	0.642857	0.580645	0.72	0.642857	0.300645
Fold2.Rep3	0.249536	201	0.3	3	0	0.6	1	0.75	150	0.57072	0.473048	0.76	0.580645	0.419355	0.660714	0.59375	0.76	0.666667	0.342194
Fold2.Rep3	0.245104	202	0.3	3	0	0.6	1	0.75	150	0.57072	0.473048	0.76	0.548387	0.451613	0.642857	0.575758	0.76	0.655172	0.311621
Fold2.Rep3	0.24383	209	0.3	3	0	0.6	1	0.75	150	0.57072	0.473048	0.8	0.548387	0.451613	0.660714	0.588235	0.8	0.677966	0.354619
Fold2.Rep3	0.241898	222	0.3	3	0	0.6	1	0.75	150	0.57072	0.473048	0.8	0.516129	0.483871	0.642857	0.571429	0.8	0.666667	0.324617
Fold2.Rep3	0.240032	225	0.3	3	0	0.6	1	0.75	150	0.57072	0.473048	0.8	0.483871	0.516129	0.625	0.555556	0.8	0.655738	0.294514
Fold2.Rep3	0.232625	228	0.3	3	0	0.6	1	0.75	150	0.57072	0.473048	0.8	0.451613	0.548387	0.607143	0.540541	0.8	0.645161	0.264184
Fold2.Rep3	0.228173	237	0.3	3	0	0.6	1	0.75	150	0.57072	0.473048	0.8	0.419355	0.580645	0.589286	0.526316	0.8	0.634921	0.233491
Fold2.Rep3	0.218008	241	0.3	3	0	0.6	1	0.75	150	0.57072	0.473048	0.84	0.419355	0.580645	0.607143	0.538462	0.84	0.65625	0.280407
Fold2.Rep3	0.206613	246	0.3	3	0	0.6	1	0.75	150	0.57072	0.473048	0.84	0.387097	0.612903	0.589286	0.525	0.84	0.646154	0.249903
Fold2.Rep3	0.198955	247	0.3	3	0	0.6	1	0.75	150	0.57072	0.473048	0.84	0.354839	0.645161	0.571429	0.512195	0.84	0.636364	0.21872
Fold2.Rep3	0.1932	248	0.3	3	0	0.6	1	0.75	150	0.57072	0.473048	0.84	0.322581	0.677419	0.553571	0.5	0.84	0.626866	0.186651
Fold2.Rep3	0.168945	252	0.3	3	0	0.6	1	0.75	150	0.57072	0.473048	0.88	0.322581	0.677419	0.571429	0.511628	0.88	0.647059	0.23853
Fold2.Rep3	0.159961	253	0.3	3	0	0.6	1	0.75	150	0.57072	0.473048	0.88	0.290323	0.709677	0.553571	0.5	0.88	0.637681	0.206351
Fold2.Rep3	0.14752	257	0.3	3	0	0.6	1	0.75	150	0.57072	0.473048	0.92	0.290323	0.709677	0.571429	0.511111	0.92	0.657143	0.263169
Fold2.Rep3	0.143129	265	0.3	3	0	0.6	1	0.75	150	0.57072	0.473048	0.92	0.258065	0.741935	0.553571	0.5	0.92	0.647887	0.231126
Fold2.Rep3	0.141741	275	0.3	3	0	0.6	1	0.75	150	0.57072	0.473048	0.92	0.225806	0.774194	0.535714	0.489362	0.92	0.638889	0.197359
Fold2.Rep3	0.13851	279	0.3	3	0	0.6	1	0.75	150	0.57072	0.473048	0.92	0.193548	0.806452	0.517857	0.479167	0.92	0.630137	0.161312
Fold2.Rep3	0.126958	3	0.3	3	0	0.6	1	0.75	50	0.604218	0.511955	0.96	0.193548	0.806452	0.535714	0.489796	0.96	0.648649	0.230807
Fold2.Rep3	0.0596356	5	0.3	3	0	0.6	1	0.75	50	0.604218	0.511955	0.96	0.16129	0.83871	0.517857	0.48	0.96	0.64	0.194947
Fold2.Rep3	0.059356	16	0.3	3	0	0.6	1	0.75	50	0.604218	0.511955	0.96	0.129032	0.870968	0.5	0.470588	0.96	0.631579	0.155213
Fold2.Rep3	0.0565617	25	0.3	3	0	0.6	1	0.75	50	0.604218	0.511955	1	0.129032	0.870968	0.517857	0.480769	1	0.649351	0.249068
Fold2.Rep3	0.0330496	29	0.3	3	0	0.6	1	0.75	50	0.604218	0.511955	1	0.0967742	0.903226	0.5	0.471698	1	0.641026	0.213654
Fold2.Rep3	0.032586	30	0.3	3	0	0.6	1	0.75	50	0.604218	0.511955	1	0.0645161	0.935484	0.482143	0.462963	1	0.632911	0.172825
Fold2.Rep3	0.0320278	35	0.3	3	0	0.6	1	0.75	50	0.604218	0.511955	1	0.0322581	0.967742	0.464286	0.454545	1	0.625	0.12109
Fold2.Rep3	0.028614	45	0.3	3	0	0.6	1	0.75	50	0.604218	0.511955	1	0	1	0.446429	0.446429	1	0.617284	0
Fold2.Rep3	0.985096	53	0.3	3	0	0.6	1	0.75	50	0.604218	0.511955	0.04	1	0	0.571429	1	0.04	0.0769231	0.150151
Fold2.Rep3	0.969104	61	0.3	3	0	0.6	1	0.75	50	0.604218	0.511955	0.04	0.967742	0.0322581	0.553571	0.5	0.04	0.0740741	0.020739
Fold2.Rep3	0.942717	64	0.3	3	0	0.6	1	0.75	50	0.604218	0.511955	0.04	0.935484	0.0645161	0.535714	0.333333	0.04	0.0714286	-0.0541258
Fold2.Rep3	0.897618	69	0.3	3	0	0.6	1	0.75	50	0.604218	0.511955	0.08	0.935484	0.0645161	0.553571	0.5	0.08	0.137931	0.0298881
Fold2.Rep3	0.830601	70	0.3	3	0	0.6	1	0.75	50	0.604218	0.511955	0.08	0.903226	0.0967742	0.535714	0.4	0.08	0.133333	-0.029243
Fold2.Rep3	0.76423	78	0.3	3	0	0.6	1	0.75	50	0.604218	0.511955	0.12	0.903226	0.0967742	0.553571	0.5	0.12	0.193548	0.0373303
Fold2.Rep3	0.754604	80	0.3	3	0	0.6	1	0.75	50	0.604218	0.511955	0.16	0.903226	0.0967742	0.571429	0.571429	0.16	0.25	0.0950382
Fold2.Rep3	0.750844	85	0.3	3	0	0.6	1	0.75	50	0.604218	0.511955	0.2	0.903226	0.0967742	0.589286	0.625	0.2	0.30303	0.146647
Fold2.Rep3	0.739492	86	0.3	3	0	0.6	1	0.75	50	0.604218	0.511955	0.2	0.870968	0.129032	0.571429	0.555556	0.2	0.294118	0.0960598
Fold2.Rep3	0.739084	87	0.3	3	0	0.6	1	0.75	50	0.604218	0.511955	0.24	0.870968	0.129032	0.589286	0.6	0.24	0.342857	0.144035
Fold2.Rep3	0.732885	88	0.3	3	0	0.6	1	0.75	50	0.604218	0.511955	0.28	0.870968	0.129032	0.607143	0.636364	0.28	0.388889	0.1889
Fold2.Rep3	0.701734	92	0.3	3	0	0.6	1	0.75	50	0.604218	0.511955	0.32	0.870968	0.129032	0.625	0.666667	0.32	0.432432	0.231363
Fold2.Rep3	0.65334	98	0.3	3	0	0.6	1	0.75	50	0.604218	0.511955	0.32	0.83871	0.16129	0.607143	0.615385	0.32	0.421053	0.186874
Fold2.Rep3	0.640896	101	0.3	3	0	0.6	1	0.75	50	0.604218	0.511955	0.36	0.83871	0.16129	0.625	0.642857	0.36	0.461538	0.228129
Fold2.Rep3	0.623551	103	0.3	3	0	0.6	1	0.75	50	0.604218	0.511955	0.36	0.806452	0.193548	0.607143	0.6	0.36	0.45	0.186854
Fold2.Rep3	0.57129	108	0.3	3	0	0.6	1	0.75	50	0.604218	0.511955	0.36	0.774194	0.225806	0.589286	0.5625	0.36	0.439024	0.14767
Fold2.Rep3	0.534251	114	0.3	3	0	0.6	1	0.75	50	0.604218	0.511955	0.36	0.741935	0.258065	0.571429	0.529412	0.36	0.428571	0.11021
Fold2.Rep3	0.531761	117	0.3	3	0	0.6	1	0.75	50	0.604218	0.511955	0.36	0.709677	0.290323	0.553571	0.5	0.36	0.418605	0.0741677
Fold2.Rep3	0.52329	122	0.3	3	0	0.6	1	0.75	50	0.604218	0.511955	0.36	0.677419	0.322581	0.535714	0.473684	0.36	0.409091	0.0392889
Fold2.Rep3	0.521026	127	0.3	3	0	0.6	1	0.75	50	0.604218	0.511955	0.36	0.645161	0.354839	0.517857	0.45	0.36	0.4	0.0053548
Fold2.Rep3	0.50806	131	0.3	3	0	0.6	1	0.75	50	0.604218	0.511955	0.36	0.612903	0.387097	0.5	0.428571	0.36	0.391304	-0.0278243
Fold2.Rep3	0.49234	158	0.3	3	0	0.6	1	0.75	50	0.604218	0.511955	0.4	0.612903	0.387097	0.517857	0.454545	0.4	0.425532	0.013134
Fold2.Rep3	0.476191	163	0.3	3	0	0.6	1	0.75	50	0.604218	0.511955	0.44	0.612903	0.387097	0.535714	0.478261	0.44	0.458333	0.0534579
Fold2.Rep3	0.462511	164	0.3	3	0	0.6	1	0.75	50	0.604218	0.511955	0.44	0.580645	0.419355	0.517857	0.458333	0.44	0.44898	0.020739
Fold2.Rep3	0.45695	170	0.3	3	0	0.6	1	0.75	50	0.604218	0.511955	0.48	0.580645	0.419355	0.535714	0.48	0.48	0.48	0.0606452
Fold2.Rep3	0.442616	171	0.3	3	0	0.6	1	0.75	50	0.604218	0.511955	0.52	0.580645	0.419355	0.553571	0.5	0.52	0.509804	0.100322
Fold2.Rep3	0.410231	173	0.3	3	0	0.6	1	0.75	50	0.604218	0.511955	0.56	0.580645	0.419355	0.571429	0.518519	0.56	0.538462	0.139925
Fold2.Rep3	0.388264	175	0.3	3	0	0.6	1	0.75	50	0.604218	0.511955	0.6	0.580645	0.419355	0.589286	0.535714	0.6	0.566038	0.179605
Fold2.Rep3	0.350464	179	0.3	3	0	0.6	1	0.75	50	0.604218	0.511955	0.6	0.548387	0.451613	0.571429	0.517241	0.6	0.555556	0.147627
Fold2.Rep3	0.333403	184	0.3	3	0	0.6	1	0.75	50	0.604218	0.511955	0.6	0.516129	0.483871	0.553571	0.5	0.6	0.545455	0.115756
Fold2.Rep3	0.322073	186	0.3	3	0	0.6	1	0.75	50	0.604218	0.511955	0.64	0.516129	0.483871	0.571429	0.516129	0.64	0.571429	0.156129
Fold2.Rep3	0.313896	191	0.3	3	0	0.6	1	0.75	50	0.604218	0.511955	0.64	0.483871	0.516129	0.553571	0.5	0.64	0.561404	0.124434
Fold2.Rep3	0.307326	201	0.3	3	0	0.6	1	0.75	50	0.604218	0.511955	0.68	0.483871	0.516129	0.571429	0.515152	0.68	0.586207	0.165589
Fold2.Rep3	0.290591	202	0.3	3	0	0.6	1	0.75	50	0.604218	0.511955	0.72	0.483871	0.516129	0.589286	0.529412	0.72	0.610169	0.207518
Fold2.Rep3	0.278617	209	0.3	3	0	0.6	1	0.75	50	0.604218	0.511955	0.72	0.451613	0.548387	0.571429	0.514286	0.72	0.6	0.176221
Fold2.Rep3	0.276782	222	0.3	3	0	0.6	1	0.75	50	0.604218	0.511955	0.76	0.451613	0.548387	0.589286	0.527778	0.76	0.622951	0.219547
Fold2.Rep3	0.251538	225	0.3	3	0	0.6	1	0.75	50	0.604218	0.511955	0.8	0.451613	0.548387	0.607143	0.540541	0.8	0.645161	0.264184
Fold2.Rep3	0.248042	228	0.3	3	0	0.6	1	0.75	50	0.604218	0.511955	0.8	0.419355	0.580645	0.589286	0.526316	0.8	0.634921	0.233491
Fold2.Rep3	0.241572	237	0.3	3	0	0.6	1	0.75	50	0.604218	0.511955	0.84	0.419355	0.580645	0.607143	0.538462	0.84	0.65625	0.280407
Fold2.Rep3	0.235611	241	0.3	3	0	0.6	1	0.75	50	0.604218	0.511955	0.88	0.419355	0.580645	0.625	0.55	0.88	0.676923	0.329418
Fold2.Rep3	0.228626	246	0.3	3	0	0.6	1	0.75	50	0.604218	0.511955	0.88	0.387097	0.612903	0.607143	0.536585	0.88	0.666667	0.299835
Fold2.Rep3	0.226317	247	0.3	3	0	0.6	1	0.75	50	0.604218	0.511955	0.88	0.354839	0.645161	0.589286	0.52381	0.88	0.656716	0.269607
Fold2.Rep3	0.216465	248	0.3	3	0	0.6	1	0.75	50	0.604218	0.511955	0.92	0.354839	0.645161	0.607143	0.534884	0.92	0.676471	0.323611
Fold2.Rep3	0.21231	252	0.3	3	0	0.6	1	0.75	50	0.604218	0.511955	0.92	0.322581	0.677419	0.589286	0.522727	0.92	0.666667	0.293894
Fold2.Rep3	0.206922	253	0.3	3	0	0.6	1	0.75	50	0.604218	0.511955	0.92	0.290323	0.709677	0.571429	0.511111	0.92	0.657143	0.263169
Fold2.Rep3	0.179687	257	0.3	3	0	0.6	1	0.75	50	0.604218	0.511955	0.92	0.258065	0.741935	0.553571	0.5	0.92	0.647887	0.231126
Fold2.Rep3	0.169038	265	0.3	3	0	0.6	1	0.75	50	0.604218	0.511955	0.92	0.225806	0.774194	0.535714	0.489362	0.92	0.638889	0.197359
Fold2.Rep3	0.163779	275	0.3	3	0	0.6	1	0.75	50	0.604218	0.511955	0.92	0.193548	0.806452	0.517857	0.479167	0.92	0.630137	0.161312
Fold2.Rep3	0.151146	279	0.3	3	0	0.6	1	0.75	50	0.604218	0.511955	0.96	0.193548	0.806452	0.535714	0.489796	0.96	0.648649	0.230807
Fold2.Rep3	0.113495	3	0.3	3	0	0.6	1	0.75	100	0.585608	0.4893	0.96	0.16129	0.83871	0.517857	0.48	0.96	0.64	0.194947
Fold2.Rep3	0.0838194	5	0.3	3	0	0.6	1	0.75	100	0.585608	0.4893	0.96	0.129032	0.870968	0.5	0.470588	0.96	0.631579	0.155213
Fold2.Rep3	0.0759608	16	0.3	3	0	0.6	1	0.75	100	0.585608	0.4893	0.96	0.0967742	0.903226	0.482143	0.461538	0.96	0.623377	0.10959
Fold2.Rep3	0.072175	25	0.3	3	0	0.6	1	0.75	100	0.585608	0.4893	0.96	0.0645161	0.935484	0.464286	0.45283	0.96	0.615385	0.0541258
Fold2.Rep3	0.0685114	29	0.3	3	0	0.6	1	0.75	100	0.585608	0.4893	0.96	0.0322581	0.967742	0.446429	0.444444	0.96	0.607595	-0.020739
Fold2.Rep3	0.0411802	30	0.3	3	0	0.6	1	0.75	100	0.585608	0.4893	0.96	0	1	0.428571	0.436364	0.96	0.6	-0.150151
Fold2.Rep3	0.0312384	35	0.3	3	0	0.6	1	0.75	100	0.585608	0.4893	1	0	1	0.446429	0.446429	1	0.617284	0
Fold2.Rep3	0.973891	45	0.3	3	0	0.6	1	0.75	100	0.585608	0.4893	0.04	1	0	0.571429	1	0.04	0.0769231	0.150151
Fold2.Rep3	0.954073	53	0.3	3	0	0.6	1	0.75	100	0.585608	0.4893	0.04	0.967742	0.0322581	0.553571	0.5	0.04	0.0740741	0.020739
Fold2.Rep3	0.886753	61	0.3	3	0	0.6	1	0.75	100	0.585608	0.4893	0.08	0.967742	0.0322581	0.571429	0.666667	0.08	0.142857	0.105403
Fold2.Rep3	0.849182	64	0.3	3	0	0.6	1	0.75	100	0.585608	0.4893	0.08	0.935484	0.0645161	0.553571	0.5	0.08	0.137931	0.0298881
Fold2.Rep3	0.812451	69	0.3	3	0	0.6	1	0.75	100	0.585608	0.4893	0.08	0.903226	0.0967742	0.535714	0.4	0.08	0.133333	-0.029243
Fold2.Rep3	0.791563	70	0.3	3	0	0.6	1	0.75	100	0.585608	0.4893	0.12	0.903226	0.0967742	0.553571	0.5	0.12	0.193548	0.0373303
Fold2.Rep3	0.784956	78	0.3	3	0	0.6	1	0.75	100	0.585608	0.4893	0.16	0.903226	0.0967742	0.571429	0.571429	0.16	0.25	0.0950382
Fold2.Rep3	0.762436	80	0.3	3	0	0.6	1	0.75	100	0.585608	0.4893	0.2	0.903226	0.0967742	0.589286	0.625	0.2	0.30303	0.146647
Fold2.Rep3	0.751039	85	0.3	3	0	0.6	1	0.75	100	0.585608	0.4893	0.24	0.903226	0.0967742	0.607143	0.666667	0.24	0.352941	0.193866
Fold2.Rep3	0.729227	86	0.3	3	0	0.6	1	0.75	100	0.585608	0.4893	0.24	0.870968	0.129032	0.589286	0.6	0.24	0.342857	0.144035
Fold2.Rep3	0.66312	87	0.3	3	0	0.6	1	0.75	100	0.585608	0.4893	0.24	0.83871	0.16129	0.571429	0.545455	0.24	0.333333	0.0984864
Fold2.Rep3	0.658219	88	0.3	3	0	0.6	1	0.75	100	0.585608	0.4893	0.28	0.83871	0.16129	0.589286	0.583333	0.28	0.378378	0.14382
Fold2.Rep3	0.588234	92	0.3	3	0	0.6	1	0.75	100	0.585608	0.4893	0.32	0.83871	0.16129	0.607143	0.615385	0.32	0.421053	0.186874
Fold2.Rep3	0.583296	98	0.3	3	0	0.6	1	0.75	100	0.585608	0.4893	0.36	0.83871	0.16129	0.625	0.642857	0.36	0.461538	0.228129
Fold2.Rep3	0.558656	101	0.3	3	0	0.6	1	0.75	100	0.585608	0.4893	0.36	0.806452	0.193548	0.607143	0.6	0.36	0.45	0.186854
Fold2.Rep3	0.558361	103	0.3	3	0	0.6	1	0.75	100	0.585608	0.4893	0.4	0.806452	0.193548	0.625	0.625	0.4	0.487805	0.227185
Fold2.Rep3	0.542414	108	0.3	3	0	0.6	1	0.75	100	0.585608	0.4893	0.4	0.774194	0.225806	0.607143	0.588235	0.4	0.47619	0.188333
Fold2.Rep3	0.535796	114	0.3	3	0	0.6	1	0.75	100	0.585608	0.4893	0.44	0.774194	0.225806	0.625	0.611111	0.44	0.511628	0.227997
Fold2.Rep3	0.529525	117	0.3	3	0	0.6	1	0.75	100	0.585608	0.4893	0.48	0.774194	0.225806	0.642857	0.631579	0.48	0.545455	0.266893
Fold2.Rep3	0.52857	122	0.3	3	0	0.6	1	0.75	100	0.585608	0.4893	0.48	0.741935	0.258065	0.625	0.6	0.48	0.533333	0.230256
Fold2.Rep3	0.515513	127	0.3	3	0	0.6	1	0.75	100	0.585608	0.4893	0.48	0.709677	0.290323	0.607143	0.571429	0.48	0.521739	0.19477
Fold2.Rep3	0.507854	131	0.3	3	0	0.6	1	0.75	100	0.585608	0.4893	0.48	0.677419	0.322581	0.589286	0.545455	0.48	0.510638	0.160235
Fold2.Rep3	0.49283	158	0.3	3	0	0.6	1	0.75	100	0.585608	0.4893	0.52	0.677419	0.322581	0.607143	0.565217	0.52	0.541667	0.199489
Fold2.Rep3	0.470475	163	0.3	3	0	0.6	1	0.75	100	0.585608	0.4893	0.52	0.645161	0.354839	0.589286	0.541667	0.52	0.530612	0.165912
Fold2.Rep3	0.462355	164	0.3	3	0	0.6	1	0.75	100	0.585608	0.4893	0.56	0.645161	0.354839	0.607143	0.56	0.56	0.56	0.205161
Fold2.Rep3	0.460852	170	0.3	3	0	0.6	1	0.75	100	0.585608	0.4893	0.56	0.612903	0.387097	0.589286	0.538462	0.56	0.54902	0.172348
Fold2.Rep3	0.460472	171	0.3	3	0	0.6	1	0.75	100	0.585608	0.4893	0.56	0.580645	0.419355	0.571429	0.518519	0.56	0.538462	0.139925
Fold2.Rep3	0.447935	173	0.3	3	0	0.6	1	0.75	100	0.585608	0.4893	0.6	0.580645	0.419355	0.589286	0.535714	0.6	0.566038	0.179605
Fold2.Rep3	0.439974	175	0.3	3	0	0.6	1	0.75	100	0.585608	0.4893	0.6	0.548387	0.451613	0.571429	0.517241	0.6	0.555556	0.147627
Fold2.Rep3	0.409288	179	0.3	3	0	0.6	1	0.75	100	0.585608	0.4893	0.64	0.548387	0.451613	0.589286	0.533333	0.64	0.581818	0.187782
Fold2.Rep3	0.387589	184	0.3	3	0	0.6	1	0.75	100	0.585608	0.4893	0.64	0.516129	0.483871	0.571429	0.516129	0.64	0.571429	0.156129
Fold2.Rep3	0.372633	186	0.3	3	0	0.6	1	0.75	100	0.585608	0.4893	0.64	0.483871	0.516129	0.553571	0.5	0.64	0.561404	0.124434
Fold2.Rep3	0.368386	191	0.3	3	0	0.6	1	0.75	100	0.585608	0.4893	0.68	0.483871	0.516129	0.571429	0.515152	0.68	0.586207	0.165589
Fold2.Rep3	0.317171	201	0.3	3	0	0.6	1	0.75	100	0.585608	0.4893	0.68	0.451613	0.548387	0.553571	0.5	0.68	0.576271	0.133967
Fold2.Rep3	0.311376	202	0.3	3	0	0.6	1	0.75	100	0.585608	0.4893	0.72	0.451613	0.548387	0.571429	0.514286	0.72	0.6	0.176221
Fold2.Rep3	0.310531	209	0.3	3	0	0.6	1	0.75	100	0.585608	0.4893	0.76	0.451613	0.548387	0.589286	0.527778	0.76	0.622951	0.219547
Fold2.Rep3	0.30145	222	0.3	3	0	0.6	1	0.75	100	0.585608	0.4893	0.8	0.451613	0.548387	0.607143	0.540541	0.8	0.645161	0.264184
Fold2.Rep3	0.300042	225	0.3	3	0	0.6	1	0.75	100	0.585608	0.4893	0.8	0.419355	0.580645	0.589286	0.526316	0.8	0.634921	0.233491
Fold2.Rep3	0.295792	228	0.3	3	0	0.6	1	0.75	100	0.585608	0.4893	0.8	0.387097	0.612903	0.571429	0.512821	0.8	0.625	0.202283
Fold2.Rep3	0.294749	237	0.3	3	0	0.6	1	0.75	100	0.585608	0.4893	0.84	0.387097	0.612903	0.589286	0.525	0.84	0.646154	0.249903
Fold2.Rep3	0.285587	241	0.3	3	0	0.6	1	0.75	100	0.585608	0.4893	0.88	0.387097	0.612903	0.607143	0.536585	0.88	0.666667	0.299835
Fold2.Rep3	0.266825	246	0.3	3	0	0.6	1	0.75	100	0.585608	0.4893	0.88	0.354839	0.645161	0.589286	0.52381	0.88	0.656716	0.269607
Fold2.Rep3	0.245737	247	0.3	3	0	0.6	1	0.75	100	0.585608	0.4893	0.92	0.354839	0.645161	0.607143	0.534884	0.92	0.676471	0.323611
Fold2.Rep3	0.243031	248	0.3	3	0	0.6	1	0.75	100	0.585608	0.4893	0.92	0.322581	0.677419	0.589286	0.522727	0.92	0.666667	0.293894
Fold2.Rep3	0.226025	252	0.3	3	0	0.6	1	0.75	100	0.585608	0.4893	0.92	0.290323	0.709677	0.571429	0.511111	0.92	0.657143	0.263169
Fold2.Rep3	0.207345	253	0.3	3	0	0.6	1	0.75	100	0.585608	0.4893	0.92	0.258065	0.741935	0.553571	0.5	0.92	0.647887	0.231126
Fold2.Rep3	0.200928	257	0.3	3	0	0.6	1	0.75	100	0.585608	0.4893	0.92	0.225806	0.774194	0.535714	0.489362	0.92	0.638889	0.197359
Fold2.Rep3	0.191218	265	0.3	3	0	0.6	1	0.75	100	0.585608	0.4893	0.96	0.225806	0.774194	0.553571	0.5	0.96	0.657534	0.263965
Fold2.Rep3	0.168287	275	0.3	3	0	0.6	1	0.75	100	0.585608	0.4893	0.96	0.193548	0.806452	0.535714	0.489796	0.96	0.648649	0.230807
Fold2.Rep3	0.166173	279	0.3	3	0	0.6	1	0.75	100	0.585608	0.4893	0.96	0.16129	0.83871	0.517857	0.48	0.96	0.64	0.194947
Fold2.Rep3	0.14878	3	0.3	3	0	0.6	1	1	150	0.5	0.435446	0.96	0.129032	0.870968	0.5	0.470588	0.96	0.631579	0.155213
Fold2.Rep3	0.145141	5	0.3	3	0	0.6	1	1	150	0.5	0.435446	0.96	0.0967742	0.903226	0.482143	0.461538	0.96	0.623377	0.10959
Fold2.Rep3	0.127923	16	0.3	3	0	0.6	1	1	150	0.5	0.435446	0.96	0.0645161	0.935484	0.464286	0.45283	0.96	0.615385	0.0541258
Fold2.Rep3	0.0718046	25	0.3	3	0	0.6	1	1	150	0.5	0.435446	0.96	0.0322581	0.967742	0.446429	0.444444	0.96	0.607595	-0.020739
Fold2.Rep3	0.0423424	29	0.3	3	0	0.6	1	1	150	0.5	0.435446	0.96	0	1	0.428571	0.436364	0.96	0.6	-0.150151
Fold2.Rep3	0.0394612	30	0.3	3	0	0.6	1	1	150	0.5	0.435446	1	0	1	0.446429	0.446429	1	0.617284	0
Fold2.Rep3	0.988648	35	0.3	3	0	0.6	1	1	150	0.5	0.435446	0	0.967742	0.0322581	0.535714	0	0	0	-0.12109
Fold2.Rep3	0.987981	45	0.3	3	0	0.6	1	1	150	0.5	0.435446	0.04	0.967742	0.0322581	0.553571	0.5	0.04	0.0740741	0.020739
Fold2.Rep3	0.945859	53	0.3	3	0	0.6	1	1	150	0.5	0.435446	0.08	0.967742	0.0322581	0.571429	0.666667	0.08	0.142857	0.105403
Fold2.Rep3	0.849009	61	0.3	3	0	0.6	1	1	150	0.5	0.435446	0.08	0.935484	0.0645161	0.553571	0.5	0.08	0.137931	0.0298881
Fold2.Rep3	0.826283	64	0.3	3	0	0.6	1	1	150	0.5	0.435446	0.12	0.935484	0.0645161	0.571429	0.6	0.12	0.2	0.096727
Fold2.Rep3	0.809414	69	0.3	3	0	0.6	1	1	150	0.5	0.435446	0.16	0.935484	0.0645161	0.589286	0.666667	0.16	0.258065	0.153469
Fold2.Rep3	0.782882	70	0.3	3	0	0.6	1	1	150	0.5	0.435446	0.16	0.903226	0.0967742	0.571429	0.571429	0.16	0.25	0.0950382
Fold2.Rep3	0.768907	78	0.3	3	0	0.6	1	1	150	0.5	0.435446	0.16	0.870968	0.129032	0.553571	0.5	0.16	0.242424	0.0439941
Fold2.Rep3	0.731117	80	0.3	3	0	0.6	1	1	150	0.5	0.435446	0.16	0.83871	0.16129	0.535714	0.444444	0.16	0.235294	-0.00174654
Fold2.Rep3	0.718745	85	0.3	3	0	0.6	1	1	150	0.5	0.435446	0.2	0.83871	0.16129	0.553571	0.5	0.2	0.285714	0.0502448
Fold2.Rep3	0.713267	86	0.3	3	0	0.6	1	1	150	0.5	0.435446	0.24	0.83871	0.16129	0.571429	0.545455	0.24	0.333333	0.0984864
Fold2.Rep3	0.710992	87	0.3	3	0	0.6	1	1	150	0.5	0.435446	0.28	0.83871	0.16129	0.589286	0.583333	0.28	0.378378	0.14382
Fold2.Rep3	0.688818	88	0.3	3	0	0.6	1	1	150	0.5	0.435446	0.32	0.83871	0.16129	0.607143	0.615385	0.32	0.421053	0.186874
Fold2.Rep3	0.62655	92	0.3	3	0	0.6	1	1	150	0.5	0.435446	0.36	0.83871	0.16129	0.625	0.642857	0.36	0.461538	0.228129
Fold2.Rep3	0.614316	98	0.3	3	0	0.6	1	1	150	0.5	0.435446	0.36	0.806452	0.193548	0.607143	0.6	0.36	0.45	0.186854
Fold2.Rep3	0.606355	101	0.3	3	0	0.6	1	1	150	0.5	0.435446	0.4	0.806452	0.193548	0.625	0.625	0.4	0.487805	0.227185
Fold2.Rep3	0.605222	103	0.3	3	0	0.6	1	1	150	0.5	0.435446	0.4	0.774194	0.225806	0.607143	0.588235	0.4	0.47619	0.188333
Fold2.Rep3	0.599474	108	0.3	3	0	0.6	1	1	150	0.5	0.435446	0.4	0.741935	0.258065	0.589286	0.555556	0.4	0.465116	0.151082
Fold2.Rep3	0.577148	114	0.3	3	0	0.6	1	1	150	0.5	0.435446	0.44	0.741935	0.258065	0.607143	0.578947	0.44	0.5	0.191025
Fold2.Rep3	0.524807	117	0.3	3	0	0.6	1	1	150	0.5	0.435446	0.44	0.709677	0.290323	0.589286	0.55	0.44	0.488889	0.155289
Fold2.Rep3	0.502671	122	0.3	3	0	0.6	1	1	150	0.5	0.435446	0.44	0.677419	0.322581	0.571429	0.52381	0.44	0.478261	0.120572
Fold2.Rep3	0.486473	127	0.3	3	0	0.6	1	1	150	0.5	0.435446	0.48	0.677419	0.322581	0.589286	0.545455	0.48	0.510638	0.160235
Fold2.Rep3	0.441778	131	0.3	3	0	0.6	1	1	150	0.5	0.435446	0.52	0.677419	0.322581	0.607143	0.565217	0.52	0.541667	0.199489
Fold2.Rep3	0.435537	158	0.3	3	0	0.6	1	1	150	0.5	0.435446	0.56	0.677419	0.322581	0.625	0.583333	0.56	0.571429	0.238499
Fold2.Rep3	0.398695	163	0.3	3	0	0.6	1	1	150	0.5	0.435446	0.6	0.677419	0.322581	0.642857	0.6	0.6	0.6	0.277419
Fold2.Rep3	0.394093	164	0.3	3	0	0.6	1	1	150	0.5	0.435446	0.64	0.677419	0.322581	0.660714	0.615385	0.64	0.627451	0.3164
Fold2.Rep3	0.355224	170	0.3	3	0	0.6	1	1	150	0.5	0.435446	0.68	0.677419	0.322581	0.678571	0.62963	0.68	0.653846	0.355589
Fold2.Rep3	0.349574	171	0.3	3	0	0.6	1	1	150	0.5	0.435446	0.72	0.677419	0.322581	0.696429	0.642857	0.72	0.679245	0.395132
Fold2.Rep3	0.335212	173	0.3	3	0	0.6	1	1	150	0.5	0.435446	0.72	0.645161	0.354839	0.678571	0.62069	0.72	0.666667	0.363291
Fold2.Rep3	0.322967	175	0.3	3	0	0.6	1	1	150	0.5	0.435446	0.72	0.612903	0.387097	0.660714	0.6	0.72	0.654545	0.331835
Fold2.Rep3	0.309473	179	0.3	3	0	0.6	1	1	150	0.5	0.435446	0.76	0.612903	0.387097	0.678571	0.612903	0.76	0.678571	0.372903
Fold2.Rep3	0.308317	184	0.3	3	0	0.6	1	1	150	0.5	0.435446	0.76	0.580645	0.419355	0.660714	0.59375	0.76	0.666667	0.342194
Fold2.Rep3	0.307186	186	0.3	3	0	0.6	1	1	150	0.5	0.435446	0.76	0.548387	0.451613	0.642857	0.575758	0.76	0.655172	0.311621
Fold2.Rep3	0.300571	191	0.3	3	0	0.6	1	1	150	0.5	0.435446	0.76	0.516129	0.483871	0.625	0.558824	0.76	0.644068	0.281068
Fold2.Rep3	0.289939	201	0.3	3	0	0.6	1	1	150	0.5	0.435446	0.76	0.483871	0.516129	0.607143	0.542857	0.76	0.633333	0.250419
Fold2.Rep3	0.271399	202	0.3	3	0	0.6	1	1	150	0.5	0.435446	0.76	0.451613	0.548387	0.589286	0.527778	0.76	0.622951	0.219547
Fold2.Rep3	0.239942	209	0.3	3	0	0.6	1	1	150	0.5	0.435446	0.76	0.419355	0.580645	0.571429	0.513514	0.76	0.612903	0.188316
Fold2.Rep3	0.23033	222	0.3	3	0	0.6	1	1	150	0.5	0.435446	0.76	0.387097	0.612903	0.553571	0.5	0.76	0.603175	0.156576
Fold2.Rep3	0.225771	225	0.3	3	0	0.6	1	1	150	0.5	0.435446	0.8	0.387097	0.612903	0.571429	0.512821	0.8	0.625	0.202283
Fold2.Rep3	0.173612	228	0.3	3	0	0.6	1	1	150	0.5	0.435446	0.84	0.387097	0.612903	0.589286	0.525	0.84	0.646154	0.249903
Fold2.Rep3	0.141765	237	0.3	3	0	0.6	1	1	150	0.5	0.435446	0.88	0.387097	0.612903	0.607143	0.536585	0.88	0.666667	0.299835
Fold2.Rep3	0.141463	241	0.3	3	0	0.6	1	1	150	0.5	0.435446	0.88	0.354839	0.645161	0.589286	0.52381	0.88	0.656716	0.269607
Fold2.Rep3	0.141265	246	0.3	3	0	0.6	1	1	150	0.5	0.435446	0.88	0.322581	0.677419	0.571429	0.511628	0.88	0.647059	0.23853
Fold2.Rep3	0.135765	247	0.3	3	0	0.6	1	1	150	0.5	0.435446	0.88	0.290323	0.709677	0.553571	0.5	0.88	0.637681	0.206351
Fold2.Rep3	0.127295	248	0.3	3	0	0.6	1	1	150	0.5	0.435446	0.88	0.258065	0.741935	0.535714	0.488889	0.88	0.628571	0.172755
Fold2.Rep3	0.113363	252	0.3	3	0	0.6	1	1	150	0.5	0.435446	0.88	0.225806	0.774194	0.517857	0.478261	0.88	0.619718	0.137336
Fold2.Rep3	0.0985048	253	0.3	3	0	0.6	1	1	150	0.5	0.435446	0.88	0.193548	0.806452	0.5	0.468085	0.88	0.611111	0.0995529
Fold2.Rep3	0.0964065	257	0.3	3	0	0.6	1	1	150	0.5	0.435446	0.92	0.193548	0.806452	0.517857	0.479167	0.92	0.630137	0.161312
Fold2.Rep3	0.0529005	265	0.3	3	0	0.6	1	1	150	0.5	0.435446	0.96	0.193548	0.806452	0.535714	0.489796	0.96	0.648649	0.230807
Fold2.Rep3	0.0480728	275	0.3	3	0	0.6	1	1	150	0.5	0.435446	0.96	0.16129	0.83871	0.517857	0.48	0.96	0.64	0.194947
Fold2.Rep3	0.0468616	279	0.3	3	0	0.6	1	1	150	0.5	0.435446	0.96	0.129032	0.870968	0.5	0.470588	0.96	0.631579	0.155213
Fold2.Rep3	0.0415938	3	0.3	3	0	0.6	1	1	50	0.507444	0.451957	0.96	0.0967742	0.903226	0.482143	0.461538	0.96	0.623377	0.10959
Fold2.Rep3	0.0375167	5	0.3	3	0	0.6	1	1	50	0.507444	0.451957	0.96	0.0645161	0.935484	0.464286	0.45283	0.96	0.615385	0.0541258
Fold2.Rep3	0.0350937	16	0.3	3	0	0.6	1	1	50	0.507444	0.451957	1	0.0645161	0.935484	0.482143	0.462963	1	0.632911	0.172825
Fold2.Rep3	0.0304281	25	0.3	3	0	0.6	1	1	50	0.507444	0.451957	1	0.0322581	0.967742	0.464286	0.454545	1	0.625	0.12109
Fold2.Rep3	0.016302	29	0.3	3	0	0.6	1	1	50	0.507444	0.451957	1	0	1	0.446429	0.446429	1	0.617284	0
Fold2.Rep3	0.985448	30	0.3	3	0	0.6	1	1	50	0.507444	0.451957	0.04	1	0	0.571429	1	0.04	0.0769231	0.150151
Fold2.Rep3	0.969964	35	0.3	3	0	0.6	1	1	50	0.507444	0.451957	0.04	0.967742	0.0322581	0.553571	0.5	0.04	0.0740741	0.020739
Fold2.Rep3	0.906541	45	0.3	3	0	0.6	1	1	50	0.507444	0.451957	0.08	0.967742	0.0322581	0.571429	0.666667	0.08	0.142857	0.105403
Fold2.Rep3	0.86318	53	0.3	3	0	0.6	1	1	50	0.507444	0.451957	0.12	0.967742	0.0322581	0.589286	0.75	0.12	0.206897	0.169366
Fold2.Rep3	0.851042	61	0.3	3	0	0.6	1	1	50	0.507444	0.451957	0.16	0.967742	0.0322581	0.607143	0.8	0.16	0.266667	0.222697
Fold2.Rep3	0.840747	64	0.3	3	0	0.6	1	1	50	0.507444	0.451957	0.2	0.967742	0.0322581	0.625	0.833333	0.2	0.322581	0.269607
Fold2.Rep3	0.808615	69	0.3	3	0	0.6	1	1	50	0.507444	0.451957	0.2	0.935484	0.0645161	0.607143	0.714286	0.2	0.3125	0.203653
Fold2.Rep3	0.785918	70	0.3	3	0	0.6	1	1	50	0.507444	0.451957	0.2	0.903226	0.0967742	0.589286	0.625	0.2	0.30303	0.146647
Fold2.Rep3	0.734234	78	0.3	3	0	0.6	1	1	50	0.507444	0.451957	0.2	0.870968	0.129032	0.571429	0.555556	0.2	0.294118	0.0960598
Fold2.Rep3	0.734181	80	0.3	3	0	0.6	1	1	50	0.507444	0.451957	0.24	0.870968	0.129032	0.589286	0.6	0.24	0.342857	0.144035
Fold2.Rep3	0.695899	85	0.3	3	0	0.6	1	1	50	0.507444	0.451957	0.28	0.870968	0.129032	0.607143	0.636364	0.28	0.388889	0.1889
Fold2.Rep3	0.664745	86	0.3	3	0	0.6	1	1	50	0.507444	0.451957	0.32	0.870968	0.129032	0.625	0.666667	0.32	0.432432	0.231363
Fold2.Rep3	0.663656	87	0.3	3	0	0.6	1	1	50	0.507444	0.451957	0.32	0.83871	0.16129	0.607143	0.615385	0.32	0.421053	0.186874
Fold2.Rep3	0.640419	88	0.3	3	0	0.6	1	1	50	0.507444	0.451957	0.32	0.806452	0.193548	0.589286	0.571429	0.32	0.410256	0.145173
Fold2.Rep3	0.640342	92	0.3	3	0	0.6	1	1	50	0.507444	0.451957	0.36	0.806452	0.193548	0.607143	0.6	0.36	0.45	0.186854
Fold2.Rep3	0.635693	98	0.3	3	0	0.6	1	1	50	0.507444	0.451957	0.36	0.774194	0.225806	0.589286	0.5625	0.36	0.439024	0.14767
Fold2.Rep3	0.610316	101	0.3	3	0	0.6	1	1	50	0.507444	0.451957	0.4	0.774194	0.225806	0.607143	0.588235	0.4	0.47619	0.188333
Fold2.Rep3	0.554589	103	0.3	3	0	0.6	1	1	50	0.507444	0.451957	0.4	0.741935	0.258065	0.589286	0.555556	0.4	0.465116	0.151082
Fold2.Rep3	0.537418	108	0.3	3	0	0.6	1	1	50	0.507444	0.451957	0.44	0.741935	0.258065	0.607143	0.578947	0.44	0.5	0.191025
Fold2.Rep3	0.475321	114	0.3	3	0	0.6	1	1	50	0.507444	0.451957	0.48	0.741935	0.258065	0.625	0.6	0.48	0.533333	0.230256
Fold2.Rep3	0.464732	117	0.3	3	0	0.6	1	1	50	0.507444	0.451957	0.48	0.709677	0.290323	0.607143	0.571429	0.48	0.521739	0.19477
Fold2.Rep3	0.448973	122	0.3	3	0	0.6	1	1	50	0.507444	0.451957	0.52	0.709677	0.290323	0.625	0.590909	0.52	0.553191	0.233786
Fold2.Rep3	0.423572	127	0.3	3	0	0.6	1	1	50	0.507444	0.451957	0.52	0.677419	0.322581	0.607143	0.565217	0.52	0.541667	0.199489
Fold2.Rep3	0.397343	131	0.3	3	0	0.6	1	1	50	0.507444	0.451957	0.56	0.677419	0.322581	0.625	0.583333	0.56	0.571429	0.238499
Fold2.Rep3	0.387067	158	0.3	3	0	0.6	1	1	50	0.507444	0.451957	0.56	0.645161	0.354839	0.607143	0.56	0.56	0.56	0.205161
Fold2.Rep3	0.386314	163	0.3	3	0	0.6	1	1	50	0.507444	0.451957	0.56	0.612903	0.387097	0.589286	0.538462	0.56	0.54902	0.172348
Fold2.Rep3	0.379415	164	0.3	3	0	0.6	1	1	50	0.507444	0.451957	0.6	0.612903	0.387097	0.607143	0.555556	0.6	0.576923	0.211813
Fold2.Rep3	0.362373	170	0.3	3	0	0.6	1	1	50	0.507444	0.451957	0.6	0.580645	0.419355	0.589286	0.535714	0.6	0.566038	0.179605
Fold2.Rep3	0.359498	171	0.3	3	0	0.6	1	1	50	0.507444	0.451957	0.64	0.580645	0.419355	0.607143	0.551724	0.64	0.592593	0.219515
Fold2.Rep3	0.323678	173	0.3	3	0	0.6	1	1	50	0.507444	0.451957	0.64	0.548387	0.451613	0.589286	0.533333	0.64	0.581818	0.187782
Fold2.Rep3	0.318597	175	0.3	3	0	0.6	1	1	50	0.507444	0.451957	0.64	0.516129	0.483871	0.571429	0.516129	0.64	0.571429	0.156129
Fold2.Rep3	0.275432	179	0.3	3	0	0.6	1	1	50	0.507444	0.451957	0.64	0.483871	0.516129	0.553571	0.5	0.64	0.561404	0.124434
Fold2.Rep3	0.240703	184	0.3	3	0	0.6	1	1	50	0.507444	0.451957	0.68	0.483871	0.516129	0.571429	0.515152	0.68	0.586207	0.165589
Fold2.Rep3	0.239093	186	0.3	3	0	0.6	1	1	50	0.507444	0.451957	0.72	0.483871	0.516129	0.589286	0.529412	0.72	0.610169	0.207518
Fold2.Rep3	0.237113	191	0.3	3	0	0.6	1	1	50	0.507444	0.451957	0.72	0.451613	0.548387	0.571429	0.514286	0.72	0.6	0.176221
Fold2.Rep3	0.22892	201	0.3	3	0	0.6	1	1	50	0.507444	0.451957	0.72	0.419355	0.580645	0.553571	0.5	0.72	0.590164	0.144579
Fold2.Rep3	0.228815	202	0.3	3	0	0.6	1	1	50	0.507444	0.451957	0.72	0.387097	0.612903	0.535714	0.486486	0.72	0.580645	0.112447
Fold2.Rep3	0.217674	209	0.3	3	0	0.6	1	1	50	0.507444	0.451957	0.72	0.354839	0.645161	0.517857	0.473684	0.72	0.571429	0.0796616
Fold2.Rep3	0.20704	222	0.3	3	0	0.6	1	1	50	0.507444	0.451957	0.76	0.354839	0.645161	0.535714	0.487179	0.76	0.59375	0.12416
Fold2.Rep3	0.201472	225	0.3	3	0	0.6	1	1	50	0.507444	0.451957	0.76	0.322581	0.677419	0.517857	0.475	0.76	0.584615	0.0908739
Fold2.Rep3	0.199406	228	0.3	3	0	0.6	1	1	50	0.507444	0.451957	0.8	0.322581	0.677419	0.535714	0.487805	0.8	0.606061	0.137605
Fold2.Rep3	0.195627	237	0.3	3	0	0.6	1	1	50	0.507444	0.451957	0.84	0.322581	0.677419	0.553571	0.5	0.84	0.626866	0.186651
Fold2.Rep3	0.172776	241	0.3	3	0	0.6	1	1	50	0.507444	0.451957	0.88	0.322581	0.677419	0.571429	0.511628	0.88	0.647059	0.23853
Fold2.Rep3	0.159086	246	0.3	3	0	0.6	1	1	50	0.507444	0.451957	0.92	0.322581	0.677419	0.589286	0.522727	0.92	0.666667	0.293894
Fold2.Rep3	0.146656	247	0.3	3	0	0.6	1	1	50	0.507444	0.451957	0.92	0.290323	0.709677	0.571429	0.511111	0.92	0.657143	0.263169
Fold2.Rep3	0.13864	248	0.3	3	0	0.6	1	1	50	0.507444	0.451957	0.92	0.258065	0.741935	0.553571	0.5	0.92	0.647887	0.231126
Fold2.Rep3	0.138353	252	0.3	3	0	0.6	1	1	50	0.507444	0.451957	0.92	0.225806	0.774194	0.535714	0.489362	0.92	0.638889	0.197359
Fold2.Rep3	0.136904	253	0.3	3	0	0.6	1	1	50	0.507444	0.451957	0.92	0.193548	0.806452	0.517857	0.479167	0.92	0.630137	0.161312
Fold2.Rep3	0.134276	257	0.3	3	0	0.6	1	1	50	0.507444	0.451957	0.96	0.193548	0.806452	0.535714	0.489796	0.96	0.648649	0.230807
Fold2.Rep3	0.127779	265	0.3	3	0	0.6	1	1	50	0.507444	0.451957	0.96	0.16129	0.83871	0.517857	0.48	0.96	0.64	0.194947
Fold2.Rep3	0.107565	275	0.3	3	0	0.6	1	1	50	0.507444	0.451957	0.96	0.129032	0.870968	0.5	0.470588	0.96	0.631579	0.155213
Fold2.Rep3	0.0850848	279	0.3	3	0	0.6	1	1	50	0.507444	0.451957	0.96	0.0967742	0.903226	0.482143	0.461538	0.96	0.623377	0.10959
Fold2.Rep3	0.0705756	3	0.3	3	0	0.6	1	1	100	0.491315	0.431411	0.96	0.0645161	0.935484	0.464286	0.45283	0.96	0.615385	0.0541258
Fold2.Rep3	0.0455416	5	0.3	3	0	0.6	1	1	100	0.491315	0.431411	0.96	0.0322581	0.967742	0.446429	0.444444	0.96	0.607595	-0.020739
Fold2.Rep3	0.0248682	16	0.3	3	0	0.6	1	1	100	0.491315	0.431411	0.96	0	1	0.428571	0.436364	0.96	0.6	-0.150151
Fold2.Rep3	0.0224437	25	0.3	3	0	0.6	1	1	100	0.491315	0.431411	1	0	1	0.446429	0.446429	1	0.617284	0
Fold2.Rep3	0.969125	29	0.3	3	0	0.6	1	1	100	0.491315	0.431411	0.04	1	0	0.571429	1	0.04	0.0769231	0.150151
Fold2.Rep3	0.955927	30	0.3	3	0	0.6	1	1	100	0.491315	0.431411	0.04	0.967742	0.0322581	0.553571	0.5	0.04	0.0740741	0.020739
Fold2.Rep3	0.885715	35	0.3	3	0	0.6	1	1	100	0.491315	0.431411	0.08	0.967742	0.0322581	0.571429	0.666667	0.08	0.142857	0.105403
Fold2.Rep3	0.830546	45	0.3	3	0	0.6	1	1	100	0.491315	0.431411	0.08	0.935484	0.0645161	0.553571	0.5	0.08	0.137931	0.0298881
Fold2.Rep3	0.819989	53	0.3	3	0	0.6	1	1	100	0.491315	0.431411	0.12	0.935484	0.0645161	0.571429	0.6	0.12	0.2	0.096727
Fold2.Rep3	0.808865	61	0.3	3	0	0.6	1	1	100	0.491315	0.431411	0.12	0.903226	0.0967742	0.553571	0.5	0.12	0.193548	0.0373303
Fold2.Rep3	0.801089	64	0.3	3	0	0.6	1	1	100	0.491315	0.431411	0.16	0.903226	0.0967742	0.571429	0.571429	0.16	0.25	0.0950382
Fold2.Rep3	0.766604	69	0.3	3	0	0.6	1	1	100	0.491315	0.431411	0.2	0.903226	0.0967742	0.589286	0.625	0.2	0.30303	0.146647
Fold2.Rep3	0.750363	70	0.3	3	0	0.6	1	1	100	0.491315	0.431411	0.24	0.903226	0.0967742	0.607143	0.666667	0.24	0.352941	0.193866
Fold2.Rep3	0.722486	78	0.3	3	0	0.6	1	1	100	0.491315	0.431411	0.24	0.870968	0.129032	0.589286	0.6	0.24	0.342857	0.144035
Fold2.Rep3	0.672579	80	0.3	3	0	0.6	1	1	100	0.491315	0.431411	0.24	0.83871	0.16129	0.571429	0.545455	0.24	0.333333	0.0984864
Fold2.Rep3	0.645096	85	0.3	3	0	0.6	1	1	100	0.491315	0.431411	0.28	0.83871	0.16129	0.589286	0.583333	0.28	0.378378	0.14382
Fold2.Rep3	0.615419	86	0.3	3	0	0.6	1	1	100	0.491315	0.431411	0.32	0.83871	0.16129	0.607143	0.615385	0.32	0.421053	0.186874
Fold2.Rep3	0.606474	87	0.3	3	0	0.6	1	1	100	0.491315	0.431411	0.32	0.806452	0.193548	0.589286	0.571429	0.32	0.410256	0.145173
Fold2.Rep3	0.573143	88	0.3	3	0	0.6	1	1	100	0.491315	0.431411	0.36	0.806452	0.193548	0.607143	0.6	0.36	0.45	0.186854
Fold2.Rep3	0.555889	92	0.3	3	0	0.6	1	1	100	0.491315	0.431411	0.4	0.806452	0.193548	0.625	0.625	0.4	0.487805	0.227185
Fold2.Rep3	0.550161	98	0.3	3	0	0.6	1	1	100	0.491315	0.431411	0.4	0.774194	0.225806	0.607143	0.588235	0.4	0.47619	0.188333
Fold2.Rep3	0.548837	101	0.3	3	0	0.6	1	1	100	0.491315	0.431411	0.44	0.774194	0.225806	0.625	0.611111	0.44	0.511628	0.227997
Fold2.Rep3	0.546079	103	0.3	3	0	0.6	1	1	100	0.491315	0.431411	0.44	0.741935	0.258065	0.607143	0.578947	0.44	0.5	0.191025
Fold2.Rep3	0.54553	108	0.3	3	0	0.6	1	1	100	0.491315	0.431411	0.44	0.709677	0.290323	0.589286	0.55	0.44	0.488889	0.155289
Fold2.Rep3	0.524674	114	0.3	3	0	0.6	1	1	100	0.491315	0.431411	0.48	0.709677	0.290323	0.607143	0.571429	0.48	0.521739	0.19477
Fold2.Rep3	0.487086	117	0.3	3	0	0.6	1	1	100	0.491315	0.431411	0.52	0.709677	0.290323	0.625	0.590909	0.52	0.553191	0.233786
Fold2.Rep3	0.472244	122	0.3	3	0	0.6	1	1	100	0.491315	0.431411	0.56	0.709677	0.290323	0.642857	0.608696	0.56	0.583333	0.272505
Fold2.Rep3	0.466108	127	0.3	3	0	0.6	1	1	100	0.491315	0.431411	0.6	0.709677	0.290323	0.660714	0.625	0.6	0.612245	0.311086
Fold2.Rep3	0.457915	131	0.3	3	0	0.6	1	1	100	0.491315	0.431411	0.6	0.677419	0.322581	0.642857	0.6	0.6	0.6	0.277419
Fold2.Rep3	0.448755	158	0.3	3	0	0.6	1	1	100	0.491315	0.431411	0.6	0.645161	0.354839	0.625	0.576923	0.6	0.588235	0.244374
Fold2.Rep3	0.447994	163	0.3	3	0	0.6	1	1	100	0.491315	0.431411	0.6	0.612903	0.387097	0.607143	0.555556	0.6	0.576923	0.211813
Fold2.Rep3	0.426009	164	0.3	3	0	0.6	1	1	100	0.491315	0.431411	0.64	0.612903	0.387097	0.625	0.571429	0.64	0.603774	0.251447
Fold2.Rep3	0.425422	170	0.3	3	0	0.6	1	1	100	0.491315	0.431411	0.64	0.580645	0.419355	0.607143	0.551724	0.64	0.592593	0.219515
Fold2.Rep3	0.398758	171	0.3	3	0	0.6	1	1	100	0.491315	0.431411	0.64	0.548387	0.451613	0.589286	0.533333	0.64	0.581818	0.187782
Fold2.Rep3	0.384462	173	0.3	3	0	0.6	1	1	100	0.491315	0.431411	0.64	0.516129	0.483871	0.571429	0.516129	0.64	0.571429	0.156129
Fold2.Rep3	0.369385	175	0.3	3	0	0.6	1	1	100	0.491315	0.431411	0.64	0.483871	0.516129	0.553571	0.5	0.64	0.561404	0.124434
Fold2.Rep3	0.365333	179	0.3	3	0	0.6	1	1	100	0.491315	0.431411	0.64	0.451613	0.548387	0.535714	0.484848	0.64	0.551724	0.0925735
Fold2.Rep3	0.362834	184	0.3	3	0	0.6	1	1	100	0.491315	0.431411	0.68	0.451613	0.548387	0.553571	0.5	0.68	0.576271	0.133967
Fold2.Rep3	0.353201	186	0.3	3	0	0.6	1	1	100	0.491315	0.431411	0.72	0.451613	0.548387	0.571429	0.514286	0.72	0.6	0.176221
Fold2.Rep3	0.351564	191	0.3	3	0	0.6	1	1	100	0.491315	0.431411	0.76	0.451613	0.548387	0.589286	0.527778	0.76	0.622951	0.219547
Fold2.Rep3	0.33203	201	0.3	3	0	0.6	1	1	100	0.491315	0.431411	0.76	0.419355	0.580645	0.571429	0.513514	0.76	0.612903	0.188316
Fold2.Rep3	0.327545	202	0.3	3	0	0.6	1	1	100	0.491315	0.431411	0.8	0.419355	0.580645	0.589286	0.526316	0.8	0.634921	0.233491
Fold2.Rep3	0.286166	209	0.3	3	0	0.6	1	1	100	0.491315	0.431411	0.8	0.387097	0.612903	0.571429	0.512821	0.8	0.625	0.202283
Fold2.Rep3	0.284687	222	0.3	3	0	0.6	1	1	100	0.491315	0.431411	0.84	0.387097	0.612903	0.589286	0.525	0.84	0.646154	0.249903
Fold2.Rep3	0.262607	225	0.3	3	0	0.6	1	1	100	0.491315	0.431411	0.84	0.354839	0.645161	0.571429	0.512195	0.84	0.636364	0.21872
Fold2.Rep3	0.258489	228	0.3	3	0	0.6	1	1	100	0.491315	0.431411	0.88	0.354839	0.645161	0.589286	0.52381	0.88	0.656716	0.269607
Fold2.Rep3	0.234895	237	0.3	3	0	0.6	1	1	100	0.491315	0.431411	0.88	0.322581	0.677419	0.571429	0.511628	0.88	0.647059	0.23853
Fold2.Rep3	0.228112	241	0.3	3	0	0.6	1	1	100	0.491315	0.431411	0.88	0.290323	0.709677	0.553571	0.5	0.88	0.637681	0.206351
Fold2.Rep3	0.220084	246	0.3	3	0	0.6	1	1	100	0.491315	0.431411	0.88	0.258065	0.741935	0.535714	0.488889	0.88	0.628571	0.172755
Fold2.Rep3	0.218741	247	0.3	3	0	0.6	1	1	100	0.491315	0.431411	0.92	0.258065	0.741935	0.553571	0.5	0.92	0.647887	0.231126
Fold2.Rep3	0.192857	248	0.3	3	0	0.6	1	1	100	0.491315	0.431411	0.92	0.225806	0.774194	0.535714	0.489362	0.92	0.638889	0.197359
Fold2.Rep3	0.166466	252	0.3	3	0	0.6	1	1	100	0.491315	0.431411	0.92	0.193548	0.806452	0.517857	0.479167	0.92	0.630137	0.161312
Fold2.Rep3	0.159703	253	0.3	3	0	0.6	1	1	100	0.491315	0.431411	0.92	0.16129	0.83871	0.5	0.469388	0.92	0.621622	0.122192
Fold2.Rep3	0.149075	257	0.3	3	0	0.6	1	1	100	0.491315	0.431411	0.92	0.129032	0.870968	0.482143	0.46	0.92	0.613333	0.0788083
Fold2.Rep3	0.148867	265	0.3	3	0	0.6	1	1	100	0.491315	0.431411	0.96	0.129032	0.870968	0.5	0.470588	0.96	0.631579	0.155213
Fold2.Rep3	0.140949	275	0.3	3	0	0.6	1	1	100	0.491315	0.431411	0.96	0.0967742	0.903226	0.482143	0.461538	0.96	0.623377	0.10959
Fold2.Rep3	0.133616	279	0.3	3	0	0.6	1	1	100	0.491315	0.431411	0.96	0.0645161	0.935484	0.464286	0.45283	0.96	0.615385	0.0541258
Fold2.Rep3	0.0748297	3	0.3	3	0	0.8	1	0.5	150	0.57196	0.45876	0.96	0.0322581	0.967742	0.446429	0.444444	0.96	0.607595	-0.020739
Fold2.Rep3	0.0479404	5	0.3	3	0	0.8	1	0.5	150	0.57196	0.45876	1	0.0322581	0.967742	0.464286	0.454545	1	0.625	0.12109
Fold2.Rep3	0.0357006	16	0.3	3	0	0.8	1	0.5	150	0.57196	0.45876	1	0	1	0.446429	0.446429	1	0.617284	0
Fold2.Rep3	0.998701	25	0.3	3	0	0.8	1	0.5	150	0.57196	0.45876	0.04	1	0	0.571429	1	0.04	0.0769231	0.150151
Fold2.Rep3	0.945742	29	0.3	3	0	0.8	1	0.5	150	0.57196	0.45876	0.08	1	0	0.589286	1	0.08	0.148148	0.214303
Fold2.Rep3	0.931791	30	0.3	3	0	0.8	1	0.5	150	0.57196	0.45876	0.08	0.967742	0.0322581	0.571429	0.666667	0.08	0.142857	0.105403
Fold2.Rep3	0.905573	35	0.3	3	0	0.8	1	0.5	150	0.57196	0.45876	0.12	0.967742	0.0322581	0.589286	0.75	0.12	0.206897	0.169366
Fold2.Rep3	0.892959	45	0.3	3	0	0.8	1	0.5	150	0.57196	0.45876	0.16	0.967742	0.0322581	0.607143	0.8	0.16	0.266667	0.222697
Fold2.Rep3	0.85991	53	0.3	3	0	0.8	1	0.5	150	0.57196	0.45876	0.2	0.967742	0.0322581	0.625	0.833333	0.2	0.322581	0.269607
Fold2.Rep3	0.854116	61	0.3	3	0	0.8	1	0.5	150	0.57196	0.45876	0.24	0.967742	0.0322581	0.642857	0.857143	0.24	0.375	0.312268
Fold2.Rep3	0.84112	64	0.3	3	0	0.8	1	0.5	150	0.57196	0.45876	0.28	0.967742	0.0322581	0.660714	0.875	0.28	0.424242	0.351953
Fold2.Rep3	0.837669	69	0.3	3	0	0.8	1	0.5	150	0.57196	0.45876	0.28	0.935484	0.0645161	0.642857	0.777778	0.28	0.411765	0.291672
Fold2.Rep3	0.764446	70	0.3	3	0	0.8	1	0.5	150	0.57196	0.45876	0.28	0.903226	0.0967742	0.625	0.7	0.28	0.4	0.237826
Fold2.Rep3	0.758161	78	0.3	3	0	0.8	1	0.5	150	0.57196	0.45876	0.32	0.903226	0.0967742	0.642857	0.727273	0.32	0.444444	0.279314
Fold2.Rep3	0.725253	80	0.3	3	0	0.8	1	0.5	150	0.57196	0.45876	0.32	0.870968	0.129032	0.625	0.666667	0.32	0.432432	0.231363
Fold2.Rep3	0.674283	85	0.3	3	0	0.8	1	0.5	150	0.57196	0.45876	0.36	0.870968	0.129032	0.642857	0.692308	0.36	0.473684	0.271955
Fold2.Rep3	0.581798	86	0.3	3	0	0.8	1	0.5	150	0.57196	0.45876	0.36	0.83871	0.16129	0.625	0.642857	0.36	0.461538	0.228129
Fold2.Rep3	0.554498	87	0.3	3	0	0.8	1	0.5	150	0.57196	0.45876	0.36	0.806452	0.193548	0.607143	0.6	0.36	0.45	0.186854
Fold2.Rep3	0.534079	88	0.3	3	0	0.8	1	0.5	150	0.57196	0.45876	0.36	0.774194	0.225806	0.589286	0.5625	0.36	0.439024	0.14767
Fold2.Rep3	0.499195	92	0.3	3	0	0.8	1	0.5	150	0.57196	0.45876	0.36	0.741935	0.258065	0.571429	0.529412	0.36	0.428571	0.11021
Fold2.Rep3	0.473254	98	0.3	3	0	0.8	1	0.5	150	0.57196	0.45876	0.36	0.709677	0.290323	0.553571	0.5	0.36	0.418605	0.0741677
Fold2.Rep3	0.468884	101	0.3	3	0	0.8	1	0.5	150	0.57196	0.45876	0.36	0.677419	0.322581	0.535714	0.473684	0.36	0.409091	0.0392889
Fold2.Rep3	0.414312	103	0.3	3	0	0.8	1	0.5	150	0.57196	0.45876	0.4	0.677419	0.322581	0.553571	0.5	0.4	0.444444	0.0803219
Fold2.Rep3	0.31661	108	0.3	3	0	0.8	1	0.5	150	0.57196	0.45876	0.44	0.677419	0.322581	0.571429	0.52381	0.44	0.478261	0.120572
Fold2.Rep3	0.306387	114	0.3	3	0	0.8	1	0.5	150	0.57196	0.45876	0.44	0.645161	0.354839	0.553571	0.5	0.44	0.468085	0.0866847
Fold2.Rep3	0.297122	117	0.3	3	0	0.8	1	0.5	150	0.57196	0.45876	0.44	0.612903	0.387097	0.535714	0.478261	0.44	0.458333	0.0534579
Fold2.Rep3	0.277959	122	0.3	3	0	0.8	1	0.5	150	0.57196	0.45876	0.48	0.612903	0.387097	0.553571	0.5	0.48	0.489796	0.0933257
Fold2.Rep3	0.226982	127	0.3	3	0	0.8	1	0.5	150	0.57196	0.45876	0.48	0.580645	0.419355	0.535714	0.48	0.48	0.48	0.0606452
Fold2.Rep3	0.202733	131	0.3	3	0	0.8	1	0.5	150	0.57196	0.45876	0.48	0.548387	0.451613	0.517857	0.461538	0.48	0.470588	0.028296
Fold2.Rep3	0.201596	158	0.3	3	0	0.8	1	0.5	150	0.57196	0.45876	0.48	0.516129	0.483871	0.5	0.444444	0.48	0.461538	-0.00385114
Fold2.Rep3	0.188985	163	0.3	3	0	0.8	1	0.5	150	0.57196	0.45876	0.52	0.516129	0.483871	0.517857	0.464286	0.52	0.490566	0.0359211
Fold2.Rep3	0.180914	164	0.3	3	0	0.8	1	0.5	150	0.57196	0.45876	0.52	0.483871	0.516129	0.5	0.448276	0.52	0.481481	0.00385114
Fold2.Rep3	0.159883	170	0.3	3	0	0.8	1	0.5	150	0.57196	0.45876	0.56	0.483871	0.516129	0.517857	0.466667	0.56	0.509091	0.0437301
Fold2.Rep3	0.154509	171	0.3	3	0	0.8	1	0.5	150	0.57196	0.45876	0.6	0.483871	0.516129	0.535714	0.483871	0.6	0.535714	0.083871
Fold2.Rep3	0.137463	173	0.3	3	0	0.8	1	0.5	150	0.57196	0.45876	0.6	0.451613	0.548387	0.517857	0.46875	0.6	0.526316	0.0518476
Fold2.Rep3	0.137113	175	0.3	3	0	0.8	1	0.5	150	0.57196	0.45876	0.64	0.451613	0.548387	0.535714	0.484848	0.64	0.551724	0.0925735
Fold2.Rep3	0.135706	179	0.3	3	0	0.8	1	0.5	150	0.57196	0.45876	0.64	0.419355	0.580645	0.517857	0.470588	0.64	0.542373	0.0604166
Fold2.Rep3	0.130827	184	0.3	3	0	0.8	1	0.5	150	0.57196	0.45876	0.68	0.419355	0.580645	0.535714	0.485714	0.68	0.566667	0.102023
Fold2.Rep3	0.126473	186	0.3	3	0	0.8	1	0.5	150	0.57196	0.45876	0.68	0.387097	0.612903	0.517857	0.472222	0.68	0.557377	0.0696123
Fold2.Rep3	0.117456	191	0.3	3	0	0.8	1	0.5	150	0.57196	0.45876	0.72	0.387097	0.612903	0.535714	0.486486	0.72	0.580645	0.112447
Fold2.Rep3	0.101523	201	0.3	3	0	0.8	1	0.5	150	0.57196	0.45876	0.76	0.387097	0.612903	0.553571	0.5	0.76	0.603175	0.156576
Fold2.Rep3	0.0933966	202	0.3	3	0	0.8	1	0.5	150	0.57196	0.45876	0.8	0.387097	0.612903	0.571429	0.512821	0.8	0.625	0.202283
Fold2.Rep3	0.0820819	209	0.3	3	0	0.8	1	0.5	150	0.57196	0.45876	0.84	0.387097	0.612903	0.589286	0.525	0.84	0.646154	0.249903
Fold2.Rep3	0.0749916	222	0.3	3	0	0.8	1	0.5	150	0.57196	0.45876	0.88	0.387097	0.612903	0.607143	0.536585	0.88	0.666667	0.299835
Fold2.Rep3	0.0712805	225	0.3	3	0	0.8	1	0.5	150	0.57196	0.45876	0.88	0.354839	0.645161	0.589286	0.52381	0.88	0.656716	0.269607
Fold2.Rep3	0.0707989	228	0.3	3	0	0.8	1	0.5	150	0.57196	0.45876	0.88	0.322581	0.677419	0.571429	0.511628	0.88	0.647059	0.23853
Fold2.Rep3	0.0607263	237	0.3	3	0	0.8	1	0.5	150	0.57196	0.45876	0.92	0.322581	0.677419	0.589286	0.522727	0.92	0.666667	0.293894
Fold2.Rep3	0.0429423	241	0.3	3	0	0.8	1	0.5	150	0.57196	0.45876	0.92	0.290323	0.709677	0.571429	0.511111	0.92	0.657143	0.263169
Fold2.Rep3	0.0361876	246	0.3	3	0	0.8	1	0.5	150	0.57196	0.45876	0.92	0.258065	0.741935	0.553571	0.5	0.92	0.647887	0.231126
Fold2.Rep3	0.0340363	247	0.3	3	0	0.8	1	0.5	150	0.57196	0.45876	0.96	0.258065	0.741935	0.571429	0.510638	0.96	0.666667	0.295166
Fold2.Rep3	0.0327725	248	0.3	3	0	0.8	1	0.5	150	0.57196	0.45876	0.96	0.225806	0.774194	0.553571	0.5	0.96	0.657534	0.263965
Fold2.Rep3	0.0205027	252	0.3	3	0	0.8	1	0.5	150	0.57196	0.45876	0.96	0.193548	0.806452	0.535714	0.489796	0.96	0.648649	0.230807
Fold2.Rep3	0.017256	253	0.3	3	0	0.8	1	0.5	150	0.57196	0.45876	1	0.193548	0.806452	0.553571	0.5	1	0.666667	0.311086
Fold2.Rep3	0.0160556	257	0.3	3	0	0.8	1	0.5	150	0.57196	0.45876	1	0.16129	0.83871	0.535714	0.490196	1	0.657895	0.281183
Fold2.Rep3	0.0157207	265	0.3	3	0	0.8	1	0.5	150	0.57196	0.45876	1	0.129032	0.870968	0.517857	0.480769	1	0.649351	0.249068
Fold2.Rep3	0.0152268	275	0.3	3	0	0.8	1	0.5	150	0.57196	0.45876	1	0.0967742	0.903226	0.5	0.471698	1	0.641026	0.213654
Fold2.Rep3	0.0122044	279	0.3	3	0	0.8	1	0.5	150	0.57196	0.45876	1	0.0645161	0.935484	0.482143	0.462963	1	0.632911	0.172825
Fold2.Rep3	0.00982231	3	0.3	3	0	0.8	1	0.5	50	0.578164	0.458848	1	0.0322581	0.967742	0.464286	0.454545	1	0.625	0.12109
Fold2.Rep3	0.0081948	5	0.3	3	0	0.8	1	0.5	50	0.578164	0.458848	1	0	1	0.446429	0.446429	1	0.617284	0
Fold2.Rep3	0.992595	16	0.3	3	0	0.8	1	0.5	50	0.578164	0.458848	0.04	1	0	0.571429	1	0.04	0.0769231	0.150151
Fold2.Rep3	0.963481	25	0.3	3	0	0.8	1	0.5	50	0.578164	0.458848	0.04	0.967742	0.0322581	0.553571	0.5	0.04	0.0740741	0.020739
Fold2.Rep3	0.945863	29	0.3	3	0	0.8	1	0.5	50	0.578164	0.458848	0.08	0.967742	0.0322581	0.571429	0.666667	0.08	0.142857	0.105403
Fold2.Rep3	0.930042	30	0.3	3	0	0.8	1	0.5	50	0.578164	0.458848	0.12	0.967742	0.0322581	0.589286	0.75	0.12	0.206897	0.169366
Fold2.Rep3	0.920626	35	0.3	3	0	0.8	1	0.5	50	0.578164	0.458848	0.16	0.967742	0.0322581	0.607143	0.8	0.16	0.266667	0.222697
Fold2.Rep3	0.903017	45	0.3	3	0	0.8	1	0.5	50	0.578164	0.458848	0.16	0.935484	0.0645161	0.589286	0.666667	0.16	0.258065	0.153469
Fold2.Rep3	0.850017	53	0.3	3	0	0.8	1	0.5	50	0.578164	0.458848	0.2	0.935484	0.0645161	0.607143	0.714286	0.2	0.3125	0.203653
Fold2.Rep3	0.848575	61	0.3	3	0	0.8	1	0.5	50	0.578164	0.458848	0.2	0.903226	0.0967742	0.589286	0.625	0.2	0.30303	0.146647
Fold2.Rep3	0.817203	64	0.3	3	0	0.8	1	0.5	50	0.578164	0.458848	0.2	0.870968	0.129032	0.571429	0.555556	0.2	0.294118	0.0960598
Fold2.Rep3	0.767006	69	0.3	3	0	0.8	1	0.5	50	0.578164	0.458848	0.2	0.83871	0.16129	0.553571	0.5	0.2	0.285714	0.0502448
Fold2.Rep3	0.756479	70	0.3	3	0	0.8	1	0.5	50	0.578164	0.458848	0.24	0.83871	0.16129	0.571429	0.545455	0.24	0.333333	0.0984864
Fold2.Rep3	0.730068	78	0.3	3	0	0.8	1	0.5	50	0.578164	0.458848	0.28	0.83871	0.16129	0.589286	0.583333	0.28	0.378378	0.14382
Fold2.Rep3	0.716452	80	0.3	3	0	0.8	1	0.5	50	0.578164	0.458848	0.32	0.83871	0.16129	0.607143	0.615385	0.32	0.421053	0.186874
Fold2.Rep3	0.705476	85	0.3	3	0	0.8	1	0.5	50	0.578164	0.458848	0.36	0.83871	0.16129	0.625	0.642857	0.36	0.461538	0.228129
Fold2.Rep3	0.699143	86	0.3	3	0	0.8	1	0.5	50	0.578164	0.458848	0.4	0.83871	0.16129	0.642857	0.666667	0.4	0.5	0.267968
Fold2.Rep3	0.699089	87	0.3	3	0	0.8	1	0.5	50	0.578164	0.458848	0.4	0.806452	0.193548	0.625	0.625	0.4	0.487805	0.227185
Fold2.Rep3	0.643684	88	0.3	3	0	0.8	1	0.5	50	0.578164	0.458848	0.4	0.774194	0.225806	0.607143	0.588235	0.4	0.47619	0.188333
Fold2.Rep3	0.61538	92	0.3	3	0	0.8	1	0.5	50	0.578164	0.458848	0.4	0.741935	0.258065	0.589286	0.555556	0.4	0.465116	0.151082
Fold2.Rep3	0.608532	98	0.3	3	0	0.8	1	0.5	50	0.578164	0.458848	0.44	0.741935	0.258065	0.607143	0.578947	0.44	0.5	0.191025
Fold2.Rep3	0.571388	101	0.3	3	0	0.8	1	0.5	50	0.578164	0.458848	0.48	0.741935	0.258065	0.625	0.6	0.48	0.533333	0.230256
Fold2.Rep3	0.565076	103	0.3	3	0	0.8	1	0.5	50	0.578164	0.458848	0.48	0.709677	0.290323	0.607143	0.571429	0.48	0.521739	0.19477
Fold2.Rep3	0.517876	108	0.3	3	0	0.8	1	0.5	50	0.578164	0.458848	0.48	0.677419	0.322581	0.589286	0.545455	0.48	0.510638	0.160235
Fold2.Rep3	0.501007	114	0.3	3	0	0.8	1	0.5	50	0.578164	0.458848	0.52	0.677419	0.322581	0.607143	0.565217	0.52	0.541667	0.199489
Fold2.Rep3	0.497472	117	0.3	3	0	0.8	1	0.5	50	0.578164	0.458848	0.56	0.677419	0.322581	0.625	0.583333	0.56	0.571429	0.238499
Fold2.Rep3	0.478777	122	0.3	3	0	0.8	1	0.5	50	0.578164	0.458848	0.6	0.677419	0.322581	0.642857	0.6	0.6	0.6	0.277419
Fold2.Rep3	0.462585	127	0.3	3	0	0.8	1	0.5	50	0.578164	0.458848	0.6	0.645161	0.354839	0.625	0.576923	0.6	0.588235	0.244374
Fold2.Rep3	0.438555	131	0.3	3	0	0.8	1	0.5	50	0.578164	0.458848	0.6	0.612903	0.387097	0.607143	0.555556	0.6	0.576923	0.211813
Fold2.Rep3	0.400058	158	0.3	3	0	0.8	1	0.5	50	0.578164	0.458848	0.64	0.612903	0.387097	0.625	0.571429	0.64	0.603774	0.251447
Fold2.Rep3	0.385101	163	0.3	3	0	0.8	1	0.5	50	0.578164	0.458848	0.64	0.580645	0.419355	0.607143	0.551724	0.64	0.592593	0.219515
Fold2.Rep3	0.373536	164	0.3	3	0	0.8	1	0.5	50	0.578164	0.458848	0.68	0.580645	0.419355	0.625	0.566667	0.68	0.618182	0.259808
Fold2.Rep3	0.372981	170	0.3	3	0	0.8	1	0.5	50	0.578164	0.458848	0.68	0.548387	0.451613	0.607143	0.548387	0.68	0.607143	0.228387
Fold2.Rep3	0.354639	171	0.3	3	0	0.8	1	0.5	50	0.578164	0.458848	0.68	0.516129	0.483871	0.589286	0.53125	0.68	0.596491	0.197021
Fold2.Rep3	0.336904	173	0.3	3	0	0.8	1	0.5	50	0.578164	0.458848	0.68	0.483871	0.516129	0.571429	0.515152	0.68	0.586207	0.165589
Fold2.Rep3	0.336412	175	0.3	3	0	0.8	1	0.5	50	0.578164	0.458848	0.68	0.451613	0.548387	0.553571	0.5	0.68	0.576271	0.133967
Fold2.Rep3	0.31214	179	0.3	3	0	0.8	1	0.5	50	0.578164	0.458848	0.72	0.451613	0.548387	0.571429	0.514286	0.72	0.6	0.176221
Fold2.Rep3	0.274662	184	0.3	3	0	0.8	1	0.5	50	0.578164	0.458848	0.72	0.419355	0.580645	0.553571	0.5	0.72	0.590164	0.144579
Fold2.Rep3	0.221034	186	0.3	3	0	0.8	1	0.5	50	0.578164	0.458848	0.72	0.387097	0.612903	0.535714	0.486486	0.72	0.580645	0.112447
Fold2.Rep3	0.218554	191	0.3	3	0	0.8	1	0.5	50	0.578164	0.458848	0.76	0.387097	0.612903	0.553571	0.5	0.76	0.603175	0.156576
Fold2.Rep3	0.210602	201	0.3	3	0	0.8	1	0.5	50	0.578164	0.458848	0.76	0.354839	0.645161	0.535714	0.487179	0.76	0.59375	0.12416
Fold2.Rep3	0.2098	202	0.3	3	0	0.8	1	0.5	50	0.578164	0.458848	0.8	0.354839	0.645161	0.553571	0.5	0.8	0.615385	0.170389
Fold2.Rep3	0.192046	209	0.3	3	0	0.8	1	0.5	50	0.578164	0.458848	0.84	0.354839	0.645161	0.571429	0.512195	0.84	0.636364	0.21872
Fold2.Rep3	0.174069	222	0.3	3	0	0.8	1	0.5	50	0.578164	0.458848	0.84	0.322581	0.677419	0.553571	0.5	0.84	0.626866	0.186651
Fold2.Rep3	0.149974	225	0.3	3	0	0.8	1	0.5	50	0.578164	0.458848	0.88	0.322581	0.677419	0.571429	0.511628	0.88	0.647059	0.23853
Fold2.Rep3	0.13945	228	0.3	3	0	0.8	1	0.5	50	0.578164	0.458848	0.88	0.290323	0.709677	0.553571	0.5	0.88	0.637681	0.206351
Fold2.Rep3	0.129277	237	0.3	3	0	0.8	1	0.5	50	0.578164	0.458848	0.88	0.258065	0.741935	0.535714	0.488889	0.88	0.628571	0.172755
Fold2.Rep3	0.111154	241	0.3	3	0	0.8	1	0.5	50	0.578164	0.458848	0.92	0.258065	0.741935	0.553571	0.5	0.92	0.647887	0.231126
Fold2.Rep3	0.0887152	246	0.3	3	0	0.8	1	0.5	50	0.578164	0.458848	0.92	0.225806	0.774194	0.535714	0.489362	0.92	0.638889	0.197359
Fold2.Rep3	0.0836642	247	0.3	3	0	0.8	1	0.5	50	0.578164	0.458848	0.92	0.193548	0.806452	0.517857	0.479167	0.92	0.630137	0.161312
Fold2.Rep3	0.0835088	248	0.3	3	0	0.8	1	0.5	50	0.578164	0.458848	0.92	0.16129	0.83871	0.5	0.469388	0.92	0.621622	0.122192
Fold2.Rep3	0.0830438	252	0.3	3	0	0.8	1	0.5	50	0.578164	0.458848	0.96	0.16129	0.83871	0.517857	0.48	0.96	0.64	0.194947
Fold2.Rep3	0.0770159	253	0.3	3	0	0.8	1	0.5	50	0.578164	0.458848	0.96	0.129032	0.870968	0.5	0.470588	0.96	0.631579	0.155213
Fold2.Rep3	0.0661995	257	0.3	3	0	0.8	1	0.5	50	0.578164	0.458848	0.96	0.0967742	0.903226	0.482143	0.461538	0.96	0.623377	0.10959
Fold2.Rep3	0.0627893	265	0.3	3	0	0.8	1	0.5	50	0.578164	0.458848	0.96	0.0645161	0.935484	0.464286	0.45283	0.96	0.615385	0.0541258
Fold2.Rep3	0.0531912	275	0.3	3	0	0.8	1	0.5	50	0.578164	0.458848	0.96	0.0322581	0.967742	0.446429	0.444444	0.96	0.607595	-0.020739
Fold2.Rep3	0.0321242	279	0.3	3	0	0.8	1	0.5	50	0.578164	0.458848	0.96	0	1	0.428571	0.436364	0.96	0.6	-0.150151
Fold2.Rep3	0.00852478	3	0.3	3	0	0.8	1	0.5	100	0.601737	0.474136	1	0	1	0.446429	0.446429	1	0.617284	0
Fold2.Rep3	0.985605	5	0.3	3	0	0.8	1	0.5	100	0.601737	0.474136	0	0.967742	0.0322581	0.535714	0	0	0	-0.12109
Fold2.Rep3	0.983571	16	0.3	3	0	0.8	1	0.5	100	0.601737	0.474136	0.04	0.967742	0.0322581	0.553571	0.5	0.04	0.0740741	0.020739
Fold2.Rep3	0.919212	25	0.3	3	0	0.8	1	0.5	100	0.601737	0.474136	0.08	0.967742	0.0322581	0.571429	0.666667	0.08	0.142857	0.105403
Fold2.Rep3	0.909065	29	0.3	3	0	0.8	1	0.5	100	0.601737	0.474136	0.08	0.935484	0.0645161	0.553571	0.5	0.08	0.137931	0.0298881
Fold2.Rep3	0.860136	30	0.3	3	0	0.8	1	0.5	100	0.601737	0.474136	0.08	0.903226	0.0967742	0.535714	0.4	0.08	0.133333	-0.029243
Fold2.Rep3	0.858569	35	0.3	3	0	0.8	1	0.5	100	0.601737	0.474136	0.12	0.903226	0.0967742	0.553571	0.5	0.12	0.193548	0.0373303
Fold2.Rep3	0.853837	45	0.3	3	0	0.8	1	0.5	100	0.601737	0.474136	0.12	0.870968	0.129032	0.535714	0.428571	0.12	0.1875	-0.0135769
Fold2.Rep3	0.844181	53	0.3	3	0	0.8	1	0.5	100	0.601737	0.474136	0.16	0.870968	0.129032	0.553571	0.5	0.16	0.242424	0.0439941
Fold2.Rep3	0.84242	61	0.3	3	0	0.8	1	0.5	100	0.601737	0.474136	0.16	0.83871	0.16129	0.535714	0.444444	0.16	0.235294	-0.00174654
Fold2.Rep3	0.814165	64	0.3	3	0	0.8	1	0.5	100	0.601737	0.474136	0.2	0.83871	0.16129	0.553571	0.5	0.2	0.285714	0.0502448
Fold2.Rep3	0.708596	69	0.3	3	0	0.8	1	0.5	100	0.601737	0.474136	0.24	0.83871	0.16129	0.571429	0.545455	0.24	0.333333	0.0984864
Fold2.Rep3	0.666175	70	0.3	3	0	0.8	1	0.5	100	0.601737	0.474136	0.28	0.83871	0.16129	0.589286	0.583333	0.28	0.378378	0.14382
Fold2.Rep3	0.655319	78	0.3	3	0	0.8	1	0.5	100	0.601737	0.474136	0.32	0.83871	0.16129	0.607143	0.615385	0.32	0.421053	0.186874
Fold2.Rep3	0.606092	80	0.3	3	0	0.8	1	0.5	100	0.601737	0.474136	0.36	0.83871	0.16129	0.625	0.642857	0.36	0.461538	0.228129
Fold2.Rep3	0.603718	85	0.3	3	0	0.8	1	0.5	100	0.601737	0.474136	0.4	0.83871	0.16129	0.642857	0.666667	0.4	0.5	0.267968
Fold2.Rep3	0.568477	86	0.3	3	0	0.8	1	0.5	100	0.601737	0.474136	0.4	0.806452	0.193548	0.625	0.625	0.4	0.487805	0.227185
Fold2.Rep3	0.552225	87	0.3	3	0	0.8	1	0.5	100	0.601737	0.474136	0.44	0.806452	0.193548	0.642857	0.647059	0.44	0.52381	0.266456
Fold2.Rep3	0.54212	88	0.3	3	0	0.8	1	0.5	100	0.601737	0.474136	0.48	0.806452	0.193548	0.660714	0.666667	0.48	0.55814	0.304912
Fold2.Rep3	0.533949	92	0.3	3	0	0.8	1	0.5	100	0.601737	0.474136	0.48	0.774194	0.225806	0.642857	0.631579	0.48	0.545455	0.266893
Fold2.Rep3	0.517943	98	0.3	3	0	0.8	1	0.5	100	0.601737	0.474136	0.52	0.774194	0.225806	0.660714	0.65	0.52	0.577778	0.305223
Fold2.Rep3	0.494483	101	0.3	3	0	0.8	1	0.5	100	0.601737	0.474136	0.52	0.741935	0.258065	0.642857	0.619048	0.52	0.565217	0.268969
Fold2.Rep3	0.492392	103	0.3	3	0	0.8	1	0.5	100	0.601737	0.474136	0.52	0.709677	0.290323	0.625	0.590909	0.52	0.553191	0.233786
Fold2.Rep3	0.471203	108	0.3	3	0	0.8	1	0.5	100	0.601737	0.474136	0.52	0.677419	0.322581	0.607143	0.565217	0.52	0.541667	0.199489
Fold2.Rep3	0.455962	114	0.3	3	0	0.8	1	0.5	100	0.601737	0.474136	0.52	0.645161	0.354839	0.589286	0.541667	0.52	0.530612	0.165912
Fold2.Rep3	0.455521	117	0.3	3	0	0.8	1	0.5	100	0.601737	0.474136	0.56	0.645161	0.354839	0.607143	0.56	0.56	0.56	0.205161
Fold2.Rep3	0.433084	122	0.3	3	0	0.8	1	0.5	100	0.601737	0.474136	0.6	0.645161	0.354839	0.625	0.576923	0.6	0.588235	0.244374
Fold2.Rep3	0.432174	127	0.3	3	0	0.8	1	0.5	100	0.601737	0.474136	0.6	0.612903	0.387097	0.607143	0.555556	0.6	0.576923	0.211813
Fold2.Rep3	0.373772	131	0.3	3	0	0.8	1	0.5	100	0.601737	0.474136	0.64	0.612903	0.387097	0.625	0.571429	0.64	0.603774	0.251447
Fold2.Rep3	0.362295	158	0.3	3	0	0.8	1	0.5	100	0.601737	0.474136	0.64	0.580645	0.419355	0.607143	0.551724	0.64	0.592593	0.219515
Fold2.Rep3	0.356624	163	0.3	3	0	0.8	1	0.5	100	0.601737	0.474136	0.64	0.548387	0.451613	0.589286	0.533333	0.64	0.581818	0.187782
Fold2.Rep3	0.340082	164	0.3	3	0	0.8	1	0.5	100	0.601737	0.474136	0.64	0.516129	0.483871	0.571429	0.516129	0.64	0.571429	0.156129
Fold2.Rep3	0.334768	170	0.3	3	0	0.8	1	0.5	100	0.601737	0.474136	0.64	0.483871	0.516129	0.553571	0.5	0.64	0.561404	0.124434
Fold2.Rep3	0.334626	171	0.3	3	0	0.8	1	0.5	100	0.601737	0.474136	0.68	0.483871	0.516129	0.571429	0.515152	0.68	0.586207	0.165589
Fold2.Rep3	0.321189	173	0.3	3	0	0.8	1	0.5	100	0.601737	0.474136	0.68	0.451613	0.548387	0.553571	0.5	0.68	0.576271	0.133967
Fold2.Rep3	0.313588	175	0.3	3	0	0.8	1	0.5	100	0.601737	0.474136	0.72	0.451613	0.548387	0.571429	0.514286	0.72	0.6	0.176221
Fold2.Rep3	0.306489	179	0.3	3	0	0.8	1	0.5	100	0.601737	0.474136	0.76	0.451613	0.548387	0.589286	0.527778	0.76	0.622951	0.219547
Fold2.Rep3	0.280396	184	0.3	3	0	0.8	1	0.5	100	0.601737	0.474136	0.8	0.451613	0.548387	0.607143	0.540541	0.8	0.645161	0.264184
Fold2.Rep3	0.278433	186	0.3	3	0	0.8	1	0.5	100	0.601737	0.474136	0.84	0.451613	0.548387	0.625	0.552632	0.84	0.666667	0.310406
Fold2.Rep3	0.269385	191	0.3	3	0	0.8	1	0.5	100	0.601737	0.474136	0.88	0.451613	0.548387	0.642857	0.564103	0.88	0.6875	0.35853
Fold2.Rep3	0.268089	201	0.3	3	0	0.8	1	0.5	100	0.601737	0.474136	0.92	0.451613	0.548387	0.660714	0.575	0.92	0.707692	0.408933
Fold2.Rep3	0.26533	202	0.3	3	0	0.8	1	0.5	100	0.601737	0.474136	0.92	0.419355	0.580645	0.642857	0.560976	0.92	0.69697	0.380949
Fold2.Rep3	0.226726	209	0.3	3	0	0.8	1	0.5	100	0.601737	0.474136	0.92	0.387097	0.612903	0.625	0.547619	0.92	0.686567	0.352564
Fold2.Rep3	0.212677	222	0.3	3	0	0.8	1	0.5	100	0.601737	0.474136	0.92	0.354839	0.645161	0.607143	0.534884	0.92	0.676471	0.323611
Fold2.Rep3	0.199586	225	0.3	3	0	0.8	1	0.5	100	0.601737	0.474136	0.92	0.322581	0.677419	0.589286	0.522727	0.92	0.666667	0.293894
Fold2.Rep3	0.187214	228	0.3	3	0	0.8	1	0.5	100	0.601737	0.474136	0.92	0.290323	0.709677	0.571429	0.511111	0.92	0.657143	0.263169
Fold2.Rep3	0.158343	237	0.3	3	0	0.8	1	0.5	100	0.601737	0.474136	0.92	0.258065	0.741935	0.553571	0.5	0.92	0.647887	0.231126
Fold2.Rep3	0.145107	241	0.3	3	0	0.8	1	0.5	100	0.601737	0.474136	0.92	0.225806	0.774194	0.535714	0.489362	0.92	0.638889	0.197359
Fold2.Rep3	0.121303	246	0.3	3	0	0.8	1	0.5	100	0.601737	0.474136	0.96	0.225806	0.774194	0.553571	0.5	0.96	0.657534	0.263965
Fold2.Rep3	0.102128	247	0.3	3	0	0.8	1	0.5	100	0.601737	0.474136	0.96	0.193548	0.806452	0.535714	0.489796	0.96	0.648649	0.230807
Fold2.Rep3	0.0995077	248	0.3	3	0	0.8	1	0.5	100	0.601737	0.474136	0.96	0.16129	0.83871	0.517857	0.48	0.96	0.64	0.194947
Fold2.Rep3	0.0967005	252	0.3	3	0	0.8	1	0.5	100	0.601737	0.474136	0.96	0.129032	0.870968	0.5	0.470588	0.96	0.631579	0.155213
Fold2.Rep3	0.0887578	253	0.3	3	0	0.8	1	0.5	100	0.601737	0.474136	0.96	0.0967742	0.903226	0.482143	0.461538	0.96	0.623377	0.10959
Fold2.Rep3	0.0747178	257	0.3	3	0	0.8	1	0.5	100	0.601737	0.474136	0.96	0.0645161	0.935484	0.464286	0.45283	0.96	0.615385	0.0541258
Fold2.Rep3	0.0640188	265	0.3	3	0	0.8	1	0.5	100	0.601737	0.474136	0.96	0.0322581	0.967742	0.446429	0.444444	0.96	0.607595	-0.020739
Fold2.Rep3	0.0342325	275	0.3	3	0	0.8	1	0.5	100	0.601737	0.474136	0.96	0	1	0.428571	0.436364	0.96	0.6	-0.150151
Fold2.Rep3	0.0277235	279	0.3	3	0	0.8	1	0.5	100	0.601737	0.474136	1	0	1	0.446429	0.446429	1	0.617284	0
Fold2.Rep3	0.995453	3	0.3	3	0	0.8	1	0.75	150	0.540943	0.446404	0.04	1	0	0.571429	1	0.04	0.0769231	0.150151
Fold2.Rep3	0.983643	5	0.3	3	0	0.8	1	0.75	150	0.540943	0.446404	0.04	0.967742	0.0322581	0.553571	0.5	0.04	0.0740741	0.020739
Fold2.Rep3	0.973098	16	0.3	3	0	0.8	1	0.75	150	0.540943	0.446404	0.08	0.967742	0.0322581	0.571429	0.666667	0.08	0.142857	0.105403
Fold2.Rep3	0.969648	25	0.3	3	0	0.8	1	0.75	150	0.540943	0.446404	0.12	0.967742	0.0322581	0.589286	0.75	0.12	0.206897	0.169366
Fold2.Rep3	0.936746	29	0.3	3	0	0.8	1	0.75	150	0.540943	0.446404	0.16	0.967742	0.0322581	0.607143	0.8	0.16	0.266667	0.222697
Fold2.Rep3	0.928959	30	0.3	3	0	0.8	1	0.75	150	0.540943	0.446404	0.2	0.967742	0.0322581	0.625	0.833333	0.2	0.322581	0.269607
Fold2.Rep3	0.92524	35	0.3	3	0	0.8	1	0.75	150	0.540943	0.446404	0.2	0.935484	0.0645161	0.607143	0.714286	0.2	0.3125	0.203653
Fold2.Rep3	0.910434	45	0.3	3	0	0.8	1	0.75	150	0.540943	0.446404	0.24	0.935484	0.0645161	0.625	0.75	0.24	0.363636	0.2493
Fold2.Rep3	0.842735	53	0.3	3	0	0.8	1	0.75	150	0.540943	0.446404	0.24	0.903226	0.0967742	0.607143	0.666667	0.24	0.352941	0.193866
Fold2.Rep3	0.83968	61	0.3	3	0	0.8	1	0.75	150	0.540943	0.446404	0.28	0.903226	0.0967742	0.625	0.7	0.28	0.4	0.237826
Fold2.Rep3	0.833493	64	0.3	3	0	0.8	1	0.75	150	0.540943	0.446404	0.32	0.903226	0.0967742	0.642857	0.727273	0.32	0.444444	0.279314
Fold2.Rep3	0.805296	69	0.3	3	0	0.8	1	0.75	150	0.540943	0.446404	0.32	0.870968	0.129032	0.625	0.666667	0.32	0.432432	0.231363
Fold2.Rep3	0.794803	70	0.3	3	0	0.8	1	0.75	150	0.540943	0.446404	0.32	0.83871	0.16129	0.607143	0.615385	0.32	0.421053	0.186874
Fold2.Rep3	0.776754	78	0.3	3	0	0.8	1	0.75	150	0.540943	0.446404	0.32	0.806452	0.193548	0.589286	0.571429	0.32	0.410256	0.145173
Fold2.Rep3	0.763268	80	0.3	3	0	0.8	1	0.75	150	0.540943	0.446404	0.36	0.806452	0.193548	0.607143	0.6	0.36	0.45	0.186854
Fold2.Rep3	0.763054	85	0.3	3	0	0.8	1	0.75	150	0.540943	0.446404	0.4	0.806452	0.193548	0.625	0.625	0.4	0.487805	0.227185
Fold2.Rep3	0.75549	86	0.3	3	0	0.8	1	0.75	150	0.540943	0.446404	0.4	0.774194	0.225806	0.607143	0.588235	0.4	0.47619	0.188333
Fold2.Rep3	0.74559	87	0.3	3	0	0.8	1	0.75	150	0.540943	0.446404	0.4	0.741935	0.258065	0.589286	0.555556	0.4	0.465116	0.151082
Fold2.Rep3	0.71156	88	0.3	3	0	0.8	1	0.75	150	0.540943	0.446404	0.4	0.709677	0.290323	0.571429	0.526316	0.4	0.454545	0.115157
Fold2.Rep3	0.655472	92	0.3	3	0	0.8	1	0.75	150	0.540943	0.446404	0.44	0.709677	0.290323	0.589286	0.55	0.44	0.488889	0.155289
Fold2.Rep3	0.613864	98	0.3	3	0	0.8	1	0.75	150	0.540943	0.446404	0.48	0.709677	0.290323	0.607143	0.571429	0.48	0.521739	0.19477
Fold2.Rep3	0.566855	101	0.3	3	0	0.8	1	0.75	150	0.540943	0.446404	0.48	0.677419	0.322581	0.589286	0.545455	0.48	0.510638	0.160235
Fold2.Rep3	0.498927	103	0.3	3	0	0.8	1	0.75	150	0.540943	0.446404	0.52	0.677419	0.322581	0.607143	0.565217	0.52	0.541667	0.199489
Fold2.Rep3	0.464128	108	0.3	3	0	0.8	1	0.75	150	0.540943	0.446404	0.56	0.677419	0.322581	0.625	0.583333	0.56	0.571429	0.238499
Fold2.Rep3	0.45486	114	0.3	3	0	0.8	1	0.75	150	0.540943	0.446404	0.56	0.645161	0.354839	0.607143	0.56	0.56	0.56	0.205161
Fold2.Rep3	0.449278	117	0.3	3	0	0.8	1	0.75	150	0.540943	0.446404	0.6	0.645161	0.354839	0.625	0.576923	0.6	0.588235	0.244374
Fold2.Rep3	0.444668	122	0.3	3	0	0.8	1	0.75	150	0.540943	0.446404	0.6	0.612903	0.387097	0.607143	0.555556	0.6	0.576923	0.211813
Fold2.Rep3	0.443795	127	0.3	3	0	0.8	1	0.75	150	0.540943	0.446404	0.6	0.580645	0.419355	0.589286	0.535714	0.6	0.566038	0.179605
Fold2.Rep3	0.356278	131	0.3	3	0	0.8	1	0.75	150	0.540943	0.446404	0.64	0.580645	0.419355	0.607143	0.551724	0.64	0.592593	0.219515
Fold2.Rep3	0.32372	158	0.3	3	0	0.8	1	0.75	150	0.540943	0.446404	0.64	0.548387	0.451613	0.589286	0.533333	0.64	0.581818	0.187782
Fold2.Rep3	0.312013	163	0.3	3	0	0.8	1	0.75	150	0.540943	0.446404	0.68	0.548387	0.451613	0.607143	0.548387	0.68	0.607143	0.228387
Fold2.Rep3	0.28925	164	0.3	3	0	0.8	1	0.75	150	0.540943	0.446404	0.68	0.516129	0.483871	0.589286	0.53125	0.68	0.596491	0.197021
Fold2.Rep3	0.268484	170	0.3	3	0	0.8	1	0.75	150	0.540943	0.446404	0.68	0.483871	0.516129	0.571429	0.515152	0.68	0.586207	0.165589
Fold2.Rep3	0.221387	171	0.3	3	0	0.8	1	0.75	150	0.540943	0.446404	0.68	0.451613	0.548387	0.553571	0.5	0.68	0.576271	0.133967
Fold2.Rep3	0.215582	173	0.3	3	0	0.8	1	0.75	150	0.540943	0.446404	0.68	0.419355	0.580645	0.535714	0.485714	0.68	0.566667	0.102023
Fold2.Rep3	0.165157	175	0.3	3	0	0.8	1	0.75	150	0.540943	0.446404	0.72	0.419355	0.580645	0.553571	0.5	0.72	0.590164	0.144579
Fold2.Rep3	0.153048	179	0.3	3	0	0.8	1	0.75	150	0.540943	0.446404	0.72	0.387097	0.612903	0.535714	0.486486	0.72	0.580645	0.112447
Fold2.Rep3	0.151766	184	0.3	3	0	0.8	1	0.75	150	0.540943	0.446404	0.72	0.354839	0.645161	0.517857	0.473684	0.72	0.571429	0.0796616
Fold2.Rep3	0.147836	186	0.3	3	0	0.8	1	0.75	150	0.540943	0.446404	0.72	0.322581	0.677419	0.5	0.461538	0.72	0.5625	0.0460369
Fold2.Rep3	0.143062	191	0.3	3	0	0.8	1	0.75	150	0.540943	0.446404	0.72	0.290323	0.709677	0.482143	0.45	0.72	0.553846	0.0113592
Fold2.Rep3	0.138779	201	0.3	3	0	0.8	1	0.75	150	0.540943	0.446404	0.76	0.290323	0.709677	0.5	0.463415	0.76	0.575758	0.0564906
Fold2.Rep3	0.138312	202	0.3	3	0	0.8	1	0.75	150	0.540943	0.446404	0.76	0.258065	0.741935	0.482143	0.452381	0.76	0.567164	0.020739
Fold2.Rep3	0.135046	209	0.3	3	0	0.8	1	0.75	150	0.540943	0.446404	0.76	0.225806	0.774194	0.464286	0.44186	0.76	0.558824	-0.0167123
Fold2.Rep3	0.0992917	222	0.3	3	0	0.8	1	0.75	150	0.540943	0.446404	0.76	0.193548	0.806452	0.446429	0.431818	0.76	0.550725	-0.0562775
Fold2.Rep3	0.0979092	225	0.3	3	0	0.8	1	0.75	150	0.540943	0.446404	0.8	0.193548	0.806452	0.464286	0.444444	0.8	0.571429	-0.00807266
Fold2.Rep3	0.0579025	228	0.3	3	0	0.8	1	0.75	150	0.540943	0.446404	0.84	0.193548	0.806452	0.482143	0.456522	0.84	0.591549	0.0435455
Fold2.Rep3	0.0421385	237	0.3	3	0	0.8	1	0.75	150	0.540943	0.446404	0.88	0.193548	0.806452	0.5	0.468085	0.88	0.611111	0.0995529
Fold2.Rep3	0.0384303	241	0.3	3	0	0.8	1	0.75	150	0.540943	0.446404	0.88	0.16129	0.83871	0.482143	0.458333	0.88	0.60274	0.0586588
Fold2.Rep3	0.0374908	246	0.3	3	0	0.8	1	0.75	150	0.540943	0.446404	0.92	0.16129	0.83871	0.5	0.469388	0.92	0.621622	0.122192
Fold2.Rep3	0.0291684	247	0.3	3	0	0.8	1	0.75	150	0.540943	0.446404	0.96	0.16129	0.83871	0.517857	0.48	0.96	0.64	0.194947
Fold2.Rep3	0.0254704	248	0.3	3	0	0.8	1	0.75	150	0.540943	0.446404	0.96	0.129032	0.870968	0.5	0.470588	0.96	0.631579	0.155213
Fold2.Rep3	0.0232738	252	0.3	3	0	0.8	1	0.75	150	0.540943	0.446404	1	0.129032	0.870968	0.517857	0.480769	1	0.649351	0.249068
Fold2.Rep3	0.018142	253	0.3	3	0	0.8	1	0.75	150	0.540943	0.446404	1	0.0967742	0.903226	0.5	0.471698	1	0.641026	0.213654
Fold2.Rep3	0.00961047	257	0.3	3	0	0.8	1	0.75	150	0.540943	0.446404	1	0.0645161	0.935484	0.482143	0.462963	1	0.632911	0.172825
Fold2.Rep3	0.00931168	265	0.3	3	0	0.8	1	0.75	150	0.540943	0.446404	1	0.0322581	0.967742	0.464286	0.454545	1	0.625	0.12109
Fold2.Rep3	0.0016892	275	0.3	3	0	0.8	1	0.75	150	0.540943	0.446404	1	0	1	0.446429	0.446429	1	0.617284	0
Fold2.Rep3	0.989172	279	0.3	3	0	0.8	1	0.75	150	0.540943	0.446404	0	0.967742	0.0322581	0.535714	0	0	0	-0.12109
Fold2.Rep3	0.983588	3	0.3	3	0	0.8	1	0.75	50	0.532258	0.455583	0.04	0.967742	0.0322581	0.553571	0.5	0.04	0.0740741	0.020739
Fold2.Rep3	0.933245	5	0.3	3	0	0.8	1	0.75	50	0.532258	0.455583	0.04	0.935484	0.0645161	0.535714	0.333333	0.04	0.0714286	-0.0541258
Fold2.Rep3	0.930703	16	0.3	3	0	0.8	1	0.75	50	0.532258	0.455583	0.08	0.935484	0.0645161	0.553571	0.5	0.08	0.137931	0.0298881
Fold2.Rep3	0.922834	25	0.3	3	0	0.8	1	0.75	50	0.532258	0.455583	0.12	0.935484	0.0645161	0.571429	0.6	0.12	0.2	0.096727
Fold2.Rep3	0.915047	29	0.3	3	0	0.8	1	0.75	50	0.532258	0.455583	0.12	0.903226	0.0967742	0.553571	0.5	0.12	0.193548	0.0373303
Fold2.Rep3	0.905028	30	0.3	3	0	0.8	1	0.75	50	0.532258	0.455583	0.12	0.870968	0.129032	0.535714	0.428571	0.12	0.1875	-0.0135769
Fold2.Rep3	0.881785	35	0.3	3	0	0.8	1	0.75	50	0.532258	0.455583	0.12	0.83871	0.16129	0.517857	0.375	0.12	0.181818	-0.0586588
Fold2.Rep3	0.79913	45	0.3	3	0	0.8	1	0.75	50	0.532258	0.455583	0.16	0.83871	0.16129	0.535714	0.444444	0.16	0.235294	-0.00174654
Fold2.Rep3	0.79679	53	0.3	3	0	0.8	1	0.75	50	0.532258	0.455583	0.16	0.806452	0.193548	0.517857	0.4	0.16	0.228571	-0.0435455
Fold2.Rep3	0.748395	61	0.3	3	0	0.8	1	0.75	50	0.532258	0.455583	0.2	0.806452	0.193548	0.535714	0.454545	0.2	0.277778	0.00807266
Fold2.Rep3	0.713746	64	0.3	3	0	0.8	1	0.75	50	0.532258	0.455583	0.24	0.806452	0.193548	0.553571	0.5	0.24	0.324324	0.0562775
Fold2.Rep3	0.71342	69	0.3	3	0	0.8	1	0.75	50	0.532258	0.455583	0.24	0.774194	0.225806	0.535714	0.461538	0.24	0.315789	0.0167123
Fold2.Rep3	0.696123	70	0.3	3	0	0.8	1	0.75	50	0.532258	0.455583	0.28	0.774194	0.225806	0.553571	0.5	0.28	0.358974	0.0622171
Fold2.Rep3	0.672286	78	0.3	3	0	0.8	1	0.75	50	0.532258	0.455583	0.32	0.774194	0.225806	0.571429	0.533333	0.32	0.4	0.105739
Fold2.Rep3	0.646993	80	0.3	3	0	0.8	1	0.75	50	0.532258	0.455583	0.32	0.741935	0.258065	0.553571	0.5	0.32	0.390244	0.0681554
Fold2.Rep3	0.618217	85	0.3	3	0	0.8	1	0.75	50	0.532258	0.455583	0.32	0.709677	0.290323	0.535714	0.470588	0.32	0.380952	0.0320863
Fold2.Rep3	0.599937	86	0.3	3	0	0.8	1	0.75	50	0.532258	0.455583	0.32	0.677419	0.322581	0.517857	0.444444	0.32	0.372093	-0.00274695
Fold2.Rep3	0.558128	87	0.3	3	0	0.8	1	0.75	50	0.532258	0.455583	0.32	0.645161	0.354839	0.5	0.421053	0.32	0.363636	-0.0365793
Fold2.Rep3	0.531403	88	0.3	3	0	0.8	1	0.75	50	0.532258	0.455583	0.32	0.612903	0.387097	0.482143	0.4	0.32	0.355556	-0.0696123
Fold2.Rep3	0.530182	92	0.3	3	0	0.8	1	0.75	50	0.532258	0.455583	0.36	0.612903	0.387097	0.5	0.428571	0.36	0.391304	-0.0278243
Fold2.Rep3	0.506714	98	0.3	3	0	0.8	1	0.75	50	0.532258	0.455583	0.4	0.612903	0.387097	0.517857	0.454545	0.4	0.425532	0.013134
Fold2.Rep3	0.50338	101	0.3	3	0	0.8	1	0.75	50	0.532258	0.455583	0.44	0.612903	0.387097	0.535714	0.478261	0.44	0.458333	0.0534579
Fold2.Rep3	0.501884	103	0.3	3	0	0.8	1	0.75	50	0.532258	0.455583	0.48	0.612903	0.387097	0.553571	0.5	0.48	0.489796	0.0933257
Fold2.Rep3	0.495721	108	0.3	3	0	0.8	1	0.75	50	0.532258	0.455583	0.52	0.612903	0.387097	0.571429	0.52	0.52	0.52	0.132903
Fold2.Rep3	0.466305	114	0.3	3	0	0.8	1	0.75	50	0.532258	0.455583	0.56	0.612903	0.387097	0.589286	0.538462	0.56	0.54902	0.172348
Fold2.Rep3	0.407763	117	0.3	3	0	0.8	1	0.75	50	0.532258	0.455583	0.6	0.612903	0.387097	0.607143	0.555556	0.6	0.576923	0.211813
Fold2.Rep3	0.328799	122	0.3	3	0	0.8	1	0.75	50	0.532258	0.455583	0.6	0.580645	0.419355	0.589286	0.535714	0.6	0.566038	0.179605
Fold2.Rep3	0.305203	127	0.3	3	0	0.8	1	0.75	50	0.532258	0.455583	0.64	0.580645	0.419355	0.607143	0.551724	0.64	0.592593	0.219515
Fold2.Rep3	0.301465	131	0.3	3	0	0.8	1	0.75	50	0.532258	0.455583	0.68	0.580645	0.419355	0.625	0.566667	0.68	0.618182	0.259808
Fold2.Rep3	0.286969	158	0.3	3	0	0.8	1	0.75	50	0.532258	0.455583	0.68	0.548387	0.451613	0.607143	0.548387	0.68	0.607143	0.228387
Fold2.Rep3	0.286726	163	0.3	3	0	0.8	1	0.75	50	0.532258	0.455583	0.68	0.516129	0.483871	0.589286	0.53125	0.68	0.596491	0.197021
Fold2.Rep3	0.273991	164	0.3	3	0	0.8	1	0.75	50	0.532258	0.455583	0.68	0.483871	0.516129	0.571429	0.515152	0.68	0.586207	0.165589
Fold2.Rep3	0.26308	170	0.3	3	0	0.8	1	0.75	50	0.532258	0.455583	0.72	0.483871	0.516129	0.589286	0.529412	0.72	0.610169	0.207518
Fold2.Rep3	0.260405	171	0.3	3	0	0.8	1	0.75	50	0.532258	0.455583	0.72	0.451613	0.548387	0.571429	0.514286	0.72	0.6	0.176221
Fold2.Rep3	0.257308	173	0.3	3	0	0.8	1	0.75	50	0.532258	0.455583	0.72	0.419355	0.580645	0.553571	0.5	0.72	0.590164	0.144579
Fold2.Rep3	0.239162	175	0.3	3	0	0.8	1	0.75	50	0.532258	0.455583	0.76	0.419355	0.580645	0.571429	0.513514	0.76	0.612903	0.188316
Fold2.Rep3	0.231218	179	0.3	3	0	0.8	1	0.75	50	0.532258	0.455583	0.8	0.419355	0.580645	0.589286	0.526316	0.8	0.634921	0.233491
Fold2.Rep3	0.219916	184	0.3	3	0	0.8	1	0.75	50	0.532258	0.455583	0.8	0.387097	0.612903	0.571429	0.512821	0.8	0.625	0.202283
Fold2.Rep3	0.217194	186	0.3	3	0	0.8	1	0.75	50	0.532258	0.455583	0.8	0.354839	0.645161	0.553571	0.5	0.8	0.615385	0.170389
Fold2.Rep3	0.216238	191	0.3	3	0	0.8	1	0.75	50	0.532258	0.455583	0.8	0.322581	0.677419	0.535714	0.487805	0.8	0.606061	0.137605
Fold2.Rep3	0.170537	201	0.3	3	0	0.8	1	0.75	50	0.532258	0.455583	0.84	0.322581	0.677419	0.553571	0.5	0.84	0.626866	0.186651
Fold2.Rep3	0.143555	202	0.3	3	0	0.8	1	0.75	50	0.532258	0.455583	0.84	0.290323	0.709677	0.535714	0.488372	0.84	0.617647	0.153449
Fold2.Rep3	0.131761	209	0.3	3	0	0.8	1	0.75	50	0.532258	0.455583	0.84	0.258065	0.741935	0.517857	0.477273	0.84	0.608696	0.118808
Fold2.Rep3	0.113598	222	0.3	3	0	0.8	1	0.75	50	0.532258	0.455583	0.84	0.225806	0.774194	0.5	0.466667	0.84	0.6	0.0823411
Fold2.Rep3	0.110907	225	0.3	3	0	0.8	1	0.75	50	0.532258	0.455583	0.84	0.193548	0.806452	0.482143	0.456522	0.84	0.591549	0.0435455
Fold2.Rep3	0.102965	228	0.3	3	0	0.8	1	0.75	50	0.532258	0.455583	0.84	0.16129	0.83871	0.464286	0.446809	0.84	0.583333	0.00174654
Fold2.Rep3	0.0917342	237	0.3	3	0	0.8	1	0.75	50	0.532258	0.455583	0.88	0.16129	0.83871	0.482143	0.458333	0.88	0.60274	0.0586588
Fold2.Rep3	0.0888702	241	0.3	3	0	0.8	1	0.75	50	0.532258	0.455583	0.92	0.16129	0.83871	0.5	0.469388	0.92	0.621622	0.122192
Fold2.Rep3	0.0701555	246	0.3	3	0	0.8	1	0.75	50	0.532258	0.455583	0.96	0.16129	0.83871	0.517857	0.48	0.96	0.64	0.194947
Fold2.Rep3	0.0664099	247	0.3	3	0	0.8	1	0.75	50	0.532258	0.455583	0.96	0.129032	0.870968	0.5	0.470588	0.96	0.631579	0.155213
Fold2.Rep3	0.0638479	248	0.3	3	0	0.8	1	0.75	50	0.532258	0.455583	0.96	0.0967742	0.903226	0.482143	0.461538	0.96	0.623377	0.10959
Fold2.Rep3	0.0519666	252	0.3	3	0	0.8	1	0.75	50	0.532258	0.455583	0.96	0.0645161	0.935484	0.464286	0.45283	0.96	0.615385	0.0541258
Fold2.Rep3	0.0312199	253	0.3	3	0	0.8	1	0.75	50	0.532258	0.455583	0.96	0.0322581	0.967742	0.446429	0.444444	0.96	0.607595	-0.020739
Fold2.Rep3	0.0233914	257	0.3	3	0	0.8	1	0.75	50	0.532258	0.455583	0.96	0	1	0.428571	0.436364	0.96	0.6	-0.150151
Fold2.Rep3	0.0074144	265	0.3	3	0	0.8	1	0.75	50	0.532258	0.455583	1	0	1	0.446429	0.446429	1	0.617284	0
Fold2.Rep3	0.981984	275	0.3	3	0	0.8	1	0.75	50	0.532258	0.455583	0.04	1	0	0.571429	1	0.04	0.0769231	0.150151
Fold2.Rep3	0.981061	279	0.3	3	0	0.8	1	0.75	50	0.532258	0.455583	0.04	0.967742	0.0322581	0.553571	0.5	0.04	0.0740741	0.020739
Fold2.Rep3	0.923914	3	0.3	3	0	0.8	1	0.75	100	0.550868	0.455706	0.08	0.967742	0.0322581	0.571429	0.666667	0.08	0.142857	0.105403
Fold2.Rep3	0.901909	5	0.3	3	0	0.8	1	0.75	100	0.550868	0.455706	0.12	0.967742	0.0322581	0.589286	0.75	0.12	0.206897	0.169366
Fold2.Rep3	0.86843	16	0.3	3	0	0.8	1	0.75	100	0.550868	0.455706	0.12	0.935484	0.0645161	0.571429	0.6	0.12	0.2	0.096727
Fold2.Rep3	0.861746	25	0.3	3	0	0.8	1	0.75	100	0.550868	0.455706	0.12	0.903226	0.0967742	0.553571	0.5	0.12	0.193548	0.0373303
Fold2.Rep3	0.851917	29	0.3	3	0	0.8	1	0.75	100	0.550868	0.455706	0.12	0.870968	0.129032	0.535714	0.428571	0.12	0.1875	-0.0135769
Fold2.Rep3	0.815847	30	0.3	3	0	0.8	1	0.75	100	0.550868	0.455706	0.16	0.870968	0.129032	0.553571	0.5	0.16	0.242424	0.0439941
Fold2.Rep3	0.794859	35	0.3	3	0	0.8	1	0.75	100	0.550868	0.455706	0.2	0.870968	0.129032	0.571429	0.555556	0.2	0.294118	0.0960598
Fold2.Rep3	0.79229	45	0.3	3	0	0.8	1	0.75	100	0.550868	0.455706	0.24	0.870968	0.129032	0.589286	0.6	0.24	0.342857	0.144035
Fold2.Rep3	0.78044	53	0.3	3	0	0.8	1	0.75	100	0.550868	0.455706	0.28	0.870968	0.129032	0.607143	0.636364	0.28	0.388889	0.1889
Fold2.Rep3	0.724806	61	0.3	3	0	0.8	1	0.75	100	0.550868	0.455706	0.28	0.83871	0.16129	0.589286	0.583333	0.28	0.378378	0.14382
Fold2.Rep3	0.688458	64	0.3	3	0	0.8	1	0.75	100	0.550868	0.455706	0.32	0.83871	0.16129	0.607143	0.615385	0.32	0.421053	0.186874
Fold2.Rep3	0.679643	69	0.3	3	0	0.8	1	0.75	100	0.550868	0.455706	0.36	0.83871	0.16129	0.625	0.642857	0.36	0.461538	0.228129
Fold2.Rep3	0.655665	70	0.3	3	0	0.8	1	0.75	100	0.550868	0.455706	0.36	0.806452	0.193548	0.607143	0.6	0.36	0.45	0.186854
Fold2.Rep3	0.560642	78	0.3	3	0	0.8	1	0.75	100	0.550868	0.455706	0.36	0.774194	0.225806	0.589286	0.5625	0.36	0.439024	0.14767
Fold2.Rep3	0.549251	80	0.3	3	0	0.8	1	0.75	100	0.550868	0.455706	0.4	0.774194	0.225806	0.607143	0.588235	0.4	0.47619	0.188333
Fold2.Rep3	0.544145	85	0.3	3	0	0.8	1	0.75	100	0.550868	0.455706	0.44	0.774194	0.225806	0.625	0.611111	0.44	0.511628	0.227997
Fold2.Rep3	0.532196	86	0.3	3	0	0.8	1	0.75	100	0.550868	0.455706	0.44	0.741935	0.258065	0.607143	0.578947	0.44	0.5	0.191025
Fold2.Rep3	0.52756	87	0.3	3	0	0.8	1	0.75	100	0.550868	0.455706	0.44	0.709677	0.290323	0.589286	0.55	0.44	0.488889	0.155289
Fold2.Rep3	0.51258	88	0.3	3	0	0.8	1	0.75	100	0.550868	0.455706	0.48	0.709677	0.290323	0.607143	0.571429	0.48	0.521739	0.19477
Fold2.Rep3	0.503471	92	0.3	3	0	0.8	1	0.75	100	0.550868	0.455706	0.52	0.709677	0.290323	0.625	0.590909	0.52	0.553191	0.233786
Fold2.Rep3	0.496987	98	0.3	3	0	0.8	1	0.75	100	0.550868	0.455706	0.52	0.677419	0.322581	0.607143	0.565217	0.52	0.541667	0.199489
Fold2.Rep3	0.482797	101	0.3	3	0	0.8	1	0.75	100	0.550868	0.455706	0.56	0.677419	0.322581	0.625	0.583333	0.56	0.571429	0.238499
Fold2.Rep3	0.46129	103	0.3	3	0	0.8	1	0.75	100	0.550868	0.455706	0.56	0.645161	0.354839	0.607143	0.56	0.56	0.56	0.205161
Fold2.Rep3	0.460052	108	0.3	3	0	0.8	1	0.75	100	0.550868	0.455706	0.56	0.612903	0.387097	0.589286	0.538462	0.56	0.54902	0.172348
Fold2.Rep3	0.439222	114	0.3	3	0	0.8	1	0.75	100	0.550868	0.455706	0.6	0.612903	0.387097	0.607143	0.555556	0.6	0.576923	0.211813
Fold2.Rep3	0.428637	117	0.3	3	0	0.8	1	0.75	100	0.550868	0.455706	0.6	0.580645	0.419355	0.589286	0.535714	0.6	0.566038	0.179605
Fold2.Rep3	0.377871	122	0.3	3	0	0.8	1	0.75	100	0.550868	0.455706	0.6	0.548387	0.451613	0.571429	0.517241	0.6	0.555556	0.147627
Fold2.Rep3	0.364567	127	0.3	3	0	0.8	1	0.75	100	0.550868	0.455706	0.64	0.548387	0.451613	0.589286	0.533333	0.64	0.581818	0.187782
Fold2.Rep3	0.352002	131	0.3	3	0	0.8	1	0.75	100	0.550868	0.455706	0.64	0.516129	0.483871	0.571429	0.516129	0.64	0.571429	0.156129
Fold2.Rep3	0.328654	158	0.3	3	0	0.8	1	0.75	100	0.550868	0.455706	0.64	0.483871	0.516129	0.553571	0.5	0.64	0.561404	0.124434
Fold2.Rep3	0.322773	163	0.3	3	0	0.8	1	0.75	100	0.550868	0.455706	0.68	0.483871	0.516129	0.571429	0.515152	0.68	0.586207	0.165589
Fold2.Rep3	0.29828	164	0.3	3	0	0.8	1	0.75	100	0.550868	0.455706	0.68	0.451613	0.548387	0.553571	0.5	0.68	0.576271	0.133967
Fold2.Rep3	0.295877	170	0.3	3	0	0.8	1	0.75	100	0.550868	0.455706	0.68	0.419355	0.580645	0.535714	0.485714	0.68	0.566667	0.102023
Fold2.Rep3	0.293756	171	0.3	3	0	0.8	1	0.75	100	0.550868	0.455706	0.72	0.419355	0.580645	0.553571	0.5	0.72	0.590164	0.144579
Fold2.Rep3	0.287748	173	0.3	3	0	0.8	1	0.75	100	0.550868	0.455706	0.76	0.419355	0.580645	0.571429	0.513514	0.76	0.612903	0.188316
Fold2.Rep3	0.264056	175	0.3	3	0	0.8	1	0.75	100	0.550868	0.455706	0.8	0.419355	0.580645	0.589286	0.526316	0.8	0.634921	0.233491
Fold2.Rep3	0.261978	179	0.3	3	0	0.8	1	0.75	100	0.550868	0.455706	0.84	0.419355	0.580645	0.607143	0.538462	0.84	0.65625	0.280407
Fold2.Rep3	0.259606	184	0.3	3	0	0.8	1	0.75	100	0.550868	0.455706	0.84	0.387097	0.612903	0.589286	0.525	0.84	0.646154	0.249903
Fold2.Rep3	0.25606	186	0.3	3	0	0.8	1	0.75	100	0.550868	0.455706	0.88	0.387097	0.612903	0.607143	0.536585	0.88	0.666667	0.299835
Fold2.Rep3	0.24566	191	0.3	3	0	0.8	1	0.75	100	0.550868	0.455706	0.88	0.354839	0.645161	0.589286	0.52381	0.88	0.656716	0.269607
Fold2.Rep3	0.223492	201	0.3	3	0	0.8	1	0.75	100	0.550868	0.455706	0.88	0.322581	0.677419	0.571429	0.511628	0.88	0.647059	0.23853
Fold2.Rep3	0.216852	202	0.3	3	0	0.8	1	0.75	100	0.550868	0.455706	0.92	0.322581	0.677419	0.589286	0.522727	0.92	0.666667	0.293894
Fold2.Rep3	0.163823	209	0.3	3	0	0.8	1	0.75	100	0.550868	0.455706	0.92	0.290323	0.709677	0.571429	0.511111	0.92	0.657143	0.263169
Fold2.Rep3	0.161232	222	0.3	3	0	0.8	1	0.75	100	0.550868	0.455706	0.92	0.258065	0.741935	0.553571	0.5	0.92	0.647887	0.231126
Fold2.Rep3	0.146644	225	0.3	3	0	0.8	1	0.75	100	0.550868	0.455706	0.92	0.225806	0.774194	0.535714	0.489362	0.92	0.638889	0.197359
Fold2.Rep3	0.137637	228	0.3	3	0	0.8	1	0.75	100	0.550868	0.455706	0.92	0.193548	0.806452	0.517857	0.479167	0.92	0.630137	0.161312
Fold2.Rep3	0.115608	237	0.3	3	0	0.8	1	0.75	100	0.550868	0.455706	0.92	0.16129	0.83871	0.5	0.469388	0.92	0.621622	0.122192
Fold2.Rep3	0.115539	241	0.3	3	0	0.8	1	0.75	100	0.550868	0.455706	0.92	0.129032	0.870968	0.482143	0.46	0.92	0.613333	0.0788083
Fold2.Rep3	0.111364	246	0.3	3	0	0.8	1	0.75	100	0.550868	0.455706	0.96	0.129032	0.870968	0.5	0.470588	0.96	0.631579	0.155213
Fold2.Rep3	0.106925	247	0.3	3	0	0.8	1	0.75	100	0.550868	0.455706	0.96	0.0967742	0.903226	0.482143	0.461538	0.96	0.623377	0.10959
Fold2.Rep3	0.076762	248	0.3	3	0	0.8	1	0.75	100	0.550868	0.455706	0.96	0.0645161	0.935484	0.464286	0.45283	0.96	0.615385	0.0541258
Fold2.Rep3	0.0378751	252	0.3	3	0	0.8	1	0.75	100	0.550868	0.455706	1	0.0645161	0.935484	0.482143	0.462963	1	0.632911	0.172825
Fold2.Rep3	0.0330585	253	0.3	3	0	0.8	1	0.75	100	0.550868	0.455706	1	0.0322581	0.967742	0.464286	0.454545	1	0.625	0.12109
Fold2.Rep3	0.0311828	257	0.3	3	0	0.8	1	0.75	100	0.550868	0.455706	1	0	1	0.446429	0.446429	1	0.617284	0
Fold2.Rep3	0.999802	265	0.3	3	0	0.8	1	0.75	100	0.550868	0.455706	0.04	1	0	0.571429	1	0.04	0.0769231	0.150151
Fold2.Rep3	0.992561	275	0.3	3	0	0.8	1	0.75	100	0.550868	0.455706	0.04	0.967742	0.0322581	0.553571	0.5	0.04	0.0740741	0.020739
Fold2.Rep3	0.990748	279	0.3	3	0	0.8	1	0.75	100	0.550868	0.455706	0.08	0.967742	0.0322581	0.571429	0.666667	0.08	0.142857	0.105403
Fold2.Rep3	0.976102	3	0.3	3	0	0.8	1	1	150	0.579404	0.500055	0.08	0.935484	0.0645161	0.553571	0.5	0.08	0.137931	0.0298881
Fold2.Rep3	0.973881	5	0.3	3	0	0.8	1	1	150	0.579404	0.500055	0.12	0.935484	0.0645161	0.571429	0.6	0.12	0.2	0.096727
Fold2.Rep3	0.965484	16	0.3	3	0	0.8	1	1	150	0.579404	0.500055	0.16	0.935484	0.0645161	0.589286	0.666667	0.16	0.258065	0.153469
Fold2.Rep3	0.939659	25	0.3	3	0	0.8	1	1	150	0.579404	0.500055	0.2	0.935484	0.0645161	0.607143	0.714286	0.2	0.3125	0.203653
Fold2.Rep3	0.922945	29	0.3	3	0	0.8	1	1	150	0.579404	0.500055	0.24	0.935484	0.0645161	0.625	0.75	0.24	0.363636	0.2493
Fold2.Rep3	0.91047	30	0.3	3	0	0.8	1	1	150	0.579404	0.500055	0.28	0.935484	0.0645161	0.642857	0.777778	0.28	0.411765	0.291672
Fold2.Rep3	0.884775	35	0.3	3	0	0.8	1	1	150	0.579404	0.500055	0.28	0.903226	0.0967742	0.625	0.7	0.28	0.4	0.237826
Fold2.Rep3	0.863382	45	0.3	3	0	0.8	1	1	150	0.579404	0.500055	0.32	0.903226	0.0967742	0.642857	0.727273	0.32	0.444444	0.279314
Fold2.Rep3	0.860177	53	0.3	3	0	0.8	1	1	150	0.579404	0.500055	0.36	0.903226	0.0967742	0.660714	0.75	0.36	0.486486	0.318906
Fold2.Rep3	0.837774	61	0.3	3	0	0.8	1	1	150	0.579404	0.500055	0.36	0.870968	0.129032	0.642857	0.692308	0.36	0.473684	0.271955
Fold2.Rep3	0.837436	64	0.3	3	0	0.8	1	1	150	0.579404	0.500055	0.36	0.83871	0.16129	0.625	0.642857	0.36	0.461538	0.228129
Fold2.Rep3	0.818279	69	0.3	3	0	0.8	1	1	150	0.579404	0.500055	0.4	0.83871	0.16129	0.642857	0.666667	0.4	0.5	0.267968
Fold2.Rep3	0.70452	70	0.3	3	0	0.8	1	1	150	0.579404	0.500055	0.4	0.806452	0.193548	0.625	0.625	0.4	0.487805	0.227185
Fold2.Rep3	0.6619	78	0.3	3	0	0.8	1	1	150	0.579404	0.500055	0.4	0.774194	0.225806	0.607143	0.588235	0.4	0.47619	0.188333
Fold2.Rep3	0.638879	80	0.3	3	0	0.8	1	1	150	0.579404	0.500055	0.4	0.741935	0.258065	0.589286	0.555556	0.4	0.465116	0.151082
Fold2.Rep3	0.630197	85	0.3	3	0	0.8	1	1	150	0.579404	0.500055	0.44	0.741935	0.258065	0.607143	0.578947	0.44	0.5	0.191025
Fold2.Rep3	0.586596	86	0.3	3	0	0.8	1	1	150	0.579404	0.500055	0.44	0.709677	0.290323	0.589286	0.55	0.44	0.488889	0.155289
Fold2.Rep3	0.568748	87	0.3	3	0	0.8	1	1	150	0.579404	0.500055	0.44	0.677419	0.322581	0.571429	0.52381	0.44	0.478261	0.120572
Fold2.Rep3	0.551487	88	0.3	3	0	0.8	1	1	150	0.579404	0.500055	0.44	0.645161	0.354839	0.553571	0.5	0.44	0.468085	0.0866847
Fold2.Rep3	0.543819	92	0.3	3	0	0.8	1	1	150	0.579404	0.500055	0.44	0.612903	0.387097	0.535714	0.478261	0.44	0.458333	0.0534579
Fold2.Rep3	0.423212	98	0.3	3	0	0.8	1	1	150	0.579404	0.500055	0.48	0.612903	0.387097	0.553571	0.5	0.48	0.489796	0.0933257
Fold2.Rep3	0.401649	101	0.3	3	0	0.8	1	1	150	0.579404	0.500055	0.52	0.612903	0.387097	0.571429	0.52	0.52	0.52	0.132903
Fold2.Rep3	0.381009	103	0.3	3	0	0.8	1	1	150	0.579404	0.500055	0.56	0.612903	0.387097	0.589286	0.538462	0.56	0.54902	0.172348
Fold2.Rep3	0.369696	108	0.3	3	0	0.8	1	1	150	0.579404	0.500055	0.56	0.580645	0.419355	0.571429	0.518519	0.56	0.538462	0.139925
Fold2.Rep3	0.343369	114	0.3	3	0	0.8	1	1	150	0.579404	0.500055	0.6	0.580645	0.419355	0.589286	0.535714	0.6	0.566038	0.179605
Fold2.Rep3	0.313247	117	0.3	3	0	0.8	1	1	150	0.579404	0.500055	0.64	0.580645	0.419355	0.607143	0.551724	0.64	0.592593	0.219515
Fold2.Rep3	0.297172	122	0.3	3	0	0.8	1	1	150	0.579404	0.500055	0.64	0.548387	0.451613	0.589286	0.533333	0.64	0.581818	0.187782
Fold2.Rep3	0.248352	127	0.3	3	0	0.8	1	1	150	0.579404	0.500055	0.64	0.516129	0.483871	0.571429	0.516129	0.64	0.571429	0.156129
Fold2.Rep3	0.183326	131	0.3	3	0	0.8	1	1	150	0.579404	0.500055	0.68	0.516129	0.483871	0.589286	0.53125	0.68	0.596491	0.197021
Fold2.Rep3	0.180673	158	0.3	3	0	0.8	1	1	150	0.579404	0.500055	0.68	0.483871	0.516129	0.571429	0.515152	0.68	0.586207	0.165589
Fold2.Rep3	0.145282	163	0.3	3	0	0.8	1	1	150	0.579404	0.500055	0.72	0.483871	0.516129	0.589286	0.529412	0.72	0.610169	0.207518
Fold2.Rep3	0.143022	164	0.3	3	0	0.8	1	1	150	0.579404	0.500055	0.72	0.451613	0.548387	0.571429	0.514286	0.72	0.6	0.176221
Fold2.Rep3	0.125088	170	0.3	3	0	0.8	1	1	150	0.579404	0.500055	0.72	0.419355	0.580645	0.553571	0.5	0.72	0.590164	0.144579
Fold2.Rep3	0.115019	171	0.3	3	0	0.8	1	1	150	0.579404	0.500055	0.72	0.387097	0.612903	0.535714	0.486486	0.72	0.580645	0.112447
Fold2.Rep3	0.114429	173	0.3	3	0	0.8	1	1	150	0.579404	0.500055	0.72	0.354839	0.645161	0.517857	0.473684	0.72	0.571429	0.0796616
Fold2.Rep3	0.104429	175	0.3	3	0	0.8	1	1	150	0.579404	0.500055	0.72	0.322581	0.677419	0.5	0.461538	0.72	0.5625	0.0460369
Fold2.Rep3	0.0949293	179	0.3	3	0	0.8	1	1	150	0.579404	0.500055	0.76	0.322581	0.677419	0.517857	0.475	0.76	0.584615	0.0908739
Fold2.Rep3	0.0908521	184	0.3	3	0	0.8	1	1	150	0.579404	0.500055	0.8	0.322581	0.677419	0.535714	0.487805	0.8	0.606061	0.137605
Fold2.Rep3	0.071768	186	0.3	3	0	0.8	1	1	150	0.579404	0.500055	0.84	0.322581	0.677419	0.553571	0.5	0.84	0.626866	0.186651
Fold2.Rep3	0.0479636	191	0.3	3	0	0.8	1	1	150	0.579404	0.500055	0.88	0.322581	0.677419	0.571429	0.511628	0.88	0.647059	0.23853
Fold2.Rep3	0.036703	201	0.3	3	0	0.8	1	1	150	0.579404	0.500055	0.88	0.290323	0.709677	0.553571	0.5	0.88	0.637681	0.206351
Fold2.Rep3	0.0351921	202	0.3	3	0	0.8	1	1	150	0.579404	0.500055	0.88	0.258065	0.741935	0.535714	0.488889	0.88	0.628571	0.172755
Fold2.Rep3	0.0344759	209	0.3	3	0	0.8	1	1	150	0.579404	0.500055	0.88	0.225806	0.774194	0.517857	0.478261	0.88	0.619718	0.137336
Fold2.Rep3	0.0300416	222	0.3	3	0	0.8	1	1	150	0.579404	0.500055	0.88	0.193548	0.806452	0.5	0.468085	0.88	0.611111	0.0995529
Fold2.Rep3	0.0234975	225	0.3	3	0	0.8	1	1	150	0.579404	0.500055	0.92	0.193548	0.806452	0.517857	0.479167	0.92	0.630137	0.161312
Fold2.Rep3	0.0220286	228	0.3	3	0	0.8	1	1	150	0.579404	0.500055	0.96	0.193548	0.806452	0.535714	0.489796	0.96	0.648649	0.230807
Fold2.Rep3	0.0158476	237	0.3	3	0	0.8	1	1	150	0.579404	0.500055	0.96	0.16129	0.83871	0.517857	0.48	0.96	0.64	0.194947
Fold2.Rep3	0.0145025	241	0.3	3	0	0.8	1	1	150	0.579404	0.500055	0.96	0.129032	0.870968	0.5	0.470588	0.96	0.631579	0.155213
Fold2.Rep3	0.0110402	246	0.3	3	0	0.8	1	1	150	0.579404	0.500055	1	0.129032	0.870968	0.517857	0.480769	1	0.649351	0.249068
Fold2.Rep3	0.00810719	247	0.3	3	0	0.8	1	1	150	0.579404	0.500055	1	0.0967742	0.903226	0.5	0.471698	1	0.641026	0.213654
Fold2.Rep3	0.00722903	248	0.3	3	0	0.8	1	1	150	0.579404	0.500055	1	0.0645161	0.935484	0.482143	0.462963	1	0.632911	0.172825
Fold2.Rep3	0.00715548	252	0.3	3	0	0.8	1	1	150	0.579404	0.500055	1	0.0322581	0.967742	0.464286	0.454545	1	0.625	0.12109
Fold2.Rep3	0.00530869	253	0.3	3	0	0.8	1	1	150	0.579404	0.500055	1	0	1	0.446429	0.446429	1	0.617284	0
Fold2.Rep3	0.995763	257	0.3	3	0	0.8	1	1	150	0.579404	0.500055	0.04	1	0	0.571429	1	0.04	0.0769231	0.150151
Fold2.Rep3	0.974813	265	0.3	3	0	0.8	1	1	150	0.579404	0.500055	0.04	0.967742	0.0322581	0.553571	0.5	0.04	0.0740741	0.020739
Fold2.Rep3	0.953094	275	0.3	3	0	0.8	1	1	150	0.579404	0.500055	0.08	0.967742	0.0322581	0.571429	0.666667	0.08	0.142857	0.105403
Fold2.Rep3	0.94478	279	0.3	3	0	0.8	1	1	150	0.579404	0.500055	0.12	0.967742	0.0322581	0.589286	0.75	0.12	0.206897	0.169366
Fold2.Rep3	0.926205	3	0.3	3	0	0.8	1	1	50	0.565757	0.516487	0.16	0.967742	0.0322581	0.607143	0.8	0.16	0.266667	0.222697
Fold2.Rep3	0.924659	5	0.3	3	0	0.8	1	1	50	0.565757	0.516487	0.2	0.967742	0.0322581	0.625	0.833333	0.2	0.322581	0.269607
Fold2.Rep3	0.916059	16	0.3	3	0	0.8	1	1	50	0.565757	0.516487	0.24	0.967742	0.0322581	0.642857	0.857143	0.24	0.375	0.312268
Fold2.Rep3	0.906319	25	0.3	3	0	0.8	1	1	50	0.565757	0.516487	0.28	0.967742	0.0322581	0.660714	0.875	0.28	0.424242	0.351953
Fold2.Rep3	0.865498	29	0.3	3	0	0.8	1	1	50	0.565757	0.516487	0.28	0.935484	0.0645161	0.642857	0.777778	0.28	0.411765	0.291672
Fold2.Rep3	0.860885	30	0.3	3	0	0.8	1	1	50	0.565757	0.516487	0.28	0.903226	0.0967742	0.625	0.7	0.28	0.4	0.237826
Fold2.Rep3	0.761489	35	0.3	3	0	0.8	1	1	50	0.565757	0.516487	0.28	0.870968	0.129032	0.607143	0.636364	0.28	0.388889	0.1889
Fold2.Rep3	0.749601	45	0.3	3	0	0.8	1	1	50	0.565757	0.516487	0.28	0.83871	0.16129	0.589286	0.583333	0.28	0.378378	0.14382
Fold2.Rep3	0.741688	53	0.3	3	0	0.8	1	1	50	0.565757	0.516487	0.28	0.806452	0.193548	0.571429	0.538462	0.28	0.368421	0.101793
Fold2.Rep3	0.733392	61	0.3	3	0	0.8	1	1	50	0.565757	0.516487	0.32	0.806452	0.193548	0.589286	0.571429	0.32	0.410256	0.145173
Fold2.Rep3	0.632718	64	0.3	3	0	0.8	1	1	50	0.565757	0.516487	0.36	0.806452	0.193548	0.607143	0.6	0.36	0.45	0.186854
Fold2.Rep3	0.607495	69	0.3	3	0	0.8	1	1	50	0.565757	0.516487	0.36	0.774194	0.225806	0.589286	0.5625	0.36	0.439024	0.14767
Fold2.Rep3	0.552868	70	0.3	3	0	0.8	1	1	50	0.565757	0.516487	0.36	0.741935	0.258065	0.571429	0.529412	0.36	0.428571	0.11021
Fold2.Rep3	0.458592	78	0.3	3	0	0.8	1	1	50	0.565757	0.516487	0.4	0.741935	0.258065	0.589286	0.555556	0.4	0.465116	0.151082
Fold2.Rep3	0.456919	80	0.3	3	0	0.8	1	1	50	0.565757	0.516487	0.4	0.709677	0.290323	0.571429	0.526316	0.4	0.454545	0.115157
Fold2.Rep3	0.445219	85	0.3	3	0	0.8	1	1	50	0.565757	0.516487	0.44	0.709677	0.290323	0.589286	0.55	0.44	0.488889	0.155289
Fold2.Rep3	0.444145	86	0.3	3	0	0.8	1	1	50	0.565757	0.516487	0.44	0.677419	0.322581	0.571429	0.52381	0.44	0.478261	0.120572
Fold2.Rep3	0.378753	87	0.3	3	0	0.8	1	1	50	0.565757	0.516487	0.48	0.677419	0.322581	0.589286	0.545455	0.48	0.510638	0.160235
Fold2.Rep3	0.361497	88	0.3	3	0	0.8	1	1	50	0.565757	0.516487	0.48	0.645161	0.354839	0.571429	0.521739	0.48	0.5	0.126474
Fold2.Rep3	0.348762	92	0.3	3	0	0.8	1	1	50	0.565757	0.516487	0.48	0.612903	0.387097	0.553571	0.5	0.48	0.489796	0.0933257
Fold2.Rep3	0.31002	98	0.3	3	0	0.8	1	1	50	0.565757	0.516487	0.52	0.612903	0.387097	0.571429	0.52	0.52	0.52	0.132903
Fold2.Rep3	0.309611	101	0.3	3	0	0.8	1	1	50	0.565757	0.516487	0.56	0.612903	0.387097	0.589286	0.538462	0.56	0.54902	0.172348
Fold2.Rep3	0.297272	103	0.3	3	0	0.8	1	1	50	0.565757	0.516487	0.6	0.612903	0.387097	0.607143	0.555556	0.6	0.576923	0.211813
Fold2.Rep3	0.269163	108	0.3	3	0	0.8	1	1	50	0.565757	0.516487	0.6	0.580645	0.419355	0.589286	0.535714	0.6	0.566038	0.179605
Fold2.Rep3	0.25613	114	0.3	3	0	0.8	1	1	50	0.565757	0.516487	0.64	0.580645	0.419355	0.607143	0.551724	0.64	0.592593	0.219515
Fold2.Rep3	0.237361	117	0.3	3	0	0.8	1	1	50	0.565757	0.516487	0.64	0.548387	0.451613	0.589286	0.533333	0.64	0.581818	0.187782
Fold2.Rep3	0.215954	122	0.3	3	0	0.8	1	1	50	0.565757	0.516487	0.68	0.548387	0.451613	0.607143	0.548387	0.68	0.607143	0.228387
Fold2.Rep3	0.20865	127	0.3	3	0	0.8	1	1	50	0.565757	0.516487	0.68	0.516129	0.483871	0.589286	0.53125	0.68	0.596491	0.197021
Fold2.Rep3	0.182476	131	0.3	3	0	0.8	1	1	50	0.565757	0.516487	0.68	0.483871	0.516129	0.571429	0.515152	0.68	0.586207	0.165589
Fold2.Rep3	0.179054	158	0.3	3	0	0.8	1	1	50	0.565757	0.516487	0.68	0.451613	0.548387	0.553571	0.5	0.68	0.576271	0.133967
Fold2.Rep3	0.177088	163	0.3	3	0	0.8	1	1	50	0.565757	0.516487	0.72	0.451613	0.548387	0.571429	0.514286	0.72	0.6	0.176221
Fold2.Rep3	0.171909	164	0.3	3	0	0.8	1	1	50	0.565757	0.516487	0.76	0.451613	0.548387	0.589286	0.527778	0.76	0.622951	0.219547
Fold2.Rep3	0.15066	170	0.3	3	0	0.8	1	1	50	0.565757	0.516487	0.76	0.419355	0.580645	0.571429	0.513514	0.76	0.612903	0.188316
Fold2.Rep3	0.147139	171	0.3	3	0	0.8	1	1	50	0.565757	0.516487	0.76	0.387097	0.612903	0.553571	0.5	0.76	0.603175	0.156576
Fold2.Rep3	0.135199	173	0.3	3	0	0.8	1	1	50	0.565757	0.516487	0.8	0.387097	0.612903	0.571429	0.512821	0.8	0.625	0.202283
Fold2.Rep3	0.134033	175	0.3	3	0	0.8	1	1	50	0.565757	0.516487	0.84	0.387097	0.612903	0.589286	0.525	0.84	0.646154	0.249903
Fold2.Rep3	0.110505	179	0.3	3	0	0.8	1	1	50	0.565757	0.516487	0.84	0.354839	0.645161	0.571429	0.512195	0.84	0.636364	0.21872
Fold2.Rep3	0.106572	184	0.3	3	0	0.8	1	1	50	0.565757	0.516487	0.84	0.322581	0.677419	0.553571	0.5	0.84	0.626866	0.186651
Fold2.Rep3	0.0654345	186	0.3	3	0	0.8	1	1	50	0.565757	0.516487	0.84	0.290323	0.709677	0.535714	0.488372	0.84	0.617647	0.153449
Fold2.Rep3	0.0600769	191	0.3	3	0	0.8	1	1	50	0.565757	0.516487	0.84	0.258065	0.741935	0.517857	0.477273	0.84	0.608696	0.118808
Fold2.Rep3	0.0594788	201	0.3	3	0	0.8	1	1	50	0.565757	0.516487	0.88	0.258065	0.741935	0.535714	0.488889	0.88	0.628571	0.172755
Fold2.Rep3	0.0586966	202	0.3	3	0	0.8	1	1	50	0.565757	0.516487	0.92	0.258065	0.741935	0.553571	0.5	0.92	0.647887	0.231126
Fold2.Rep3	0.0557795	209	0.3	3	0	0.8	1	1	50	0.565757	0.516487	0.92	0.225806	0.774194	0.535714	0.489362	0.92	0.638889	0.197359
Fold2.Rep3	0.0553457	222	0.3	3	0	0.8	1	1	50	0.565757	0.516487	0.92	0.193548	0.806452	0.517857	0.479167	0.92	0.630137	0.161312
Fold2.Rep3	0.0203692	225	0.3	3	0	0.8	1	1	50	0.565757	0.516487	0.92	0.16129	0.83871	0.5	0.469388	0.92	0.621622	0.122192
Fold2.Rep3	0.0188764	228	0.3	3	0	0.8	1	1	50	0.565757	0.516487	0.96	0.16129	0.83871	0.517857	0.48	0.96	0.64	0.194947
Fold2.Rep3	0.0125007	237	0.3	3	0	0.8	1	1	50	0.565757	0.516487	0.96	0.129032	0.870968	0.5	0.470588	0.96	0.631579	0.155213
Fold2.Rep3	0.0122945	241	0.3	3	0	0.8	1	1	50	0.565757	0.516487	0.96	0.0967742	0.903226	0.482143	0.461538	0.96	0.623377	0.10959
Fold2.Rep3	0.0103967	246	0.3	3	0	0.8	1	1	50	0.565757	0.516487	0.96	0.0645161	0.935484	0.464286	0.45283	0.96	0.615385	0.0541258
Fold2.Rep3	0.00922519	247	0.3	3	0	0.8	1	1	50	0.565757	0.516487	0.96	0.0322581	0.967742	0.446429	0.444444	0.96	0.607595	-0.020739
Fold2.Rep3	0.00661945	248	0.3	3	0	0.8	1	1	50	0.565757	0.516487	0.96	0	1	0.428571	0.436364	0.96	0.6	-0.150151
Fold2.Rep3	0.00564259	252	0.3	3	0	0.8	1	1	50	0.565757	0.516487	1	0	1	0.446429	0.446429	1	0.617284	0
Fold2.Rep3	0.994001	253	0.3	3	0	0.8	1	1	50	0.565757	0.516487	0.04	1	0	0.571429	1	0.04	0.0769231	0.150151
Fold2.Rep3	0.990964	257	0.3	3	0	0.8	1	1	50	0.565757	0.516487	0.04	0.967742	0.0322581	0.553571	0.5	0.04	0.0740741	0.020739
Fold2.Rep3	0.96484	265	0.3	3	0	0.8	1	1	50	0.565757	0.516487	0.08	0.967742	0.0322581	0.571429	0.666667	0.08	0.142857	0.105403
Fold2.Rep3	0.96274	275	0.3	3	0	0.8	1	1	50	0.565757	0.516487	0.12	0.967742	0.0322581	0.589286	0.75	0.12	0.206897	0.169366
Fold2.Rep3	0.939754	279	0.3	3	0	0.8	1	1	50	0.565757	0.516487	0.16	0.967742	0.0322581	0.607143	0.8	0.16	0.266667	0.222697
Fold2.Rep3	0.922588	3	0.3	3	0	0.8	1	1	100	0.584367	0.508205	0.16	0.935484	0.0645161	0.589286	0.666667	0.16	0.258065	0.153469
Fold2.Rep3	0.91832	5	0.3	3	0	0.8	1	1	100	0.584367	0.508205	0.2	0.935484	0.0645161	0.607143	0.714286	0.2	0.3125	0.203653
Fold2.Rep3	0.917022	16	0.3	3	0	0.8	1	1	100	0.584367	0.508205	0.2	0.903226	0.0967742	0.589286	0.625	0.2	0.30303	0.146647
Fold2.Rep3	0.883207	25	0.3	3	0	0.8	1	1	100	0.584367	0.508205	0.24	0.903226	0.0967742	0.607143	0.666667	0.24	0.352941	0.193866
Fold2.Rep3	0.844366	29	0.3	3	0	0.8	1	1	100	0.584367	0.508205	0.24	0.870968	0.129032	0.589286	0.6	0.24	0.342857	0.144035
Fold2.Rep3	0.829818	30	0.3	3	0	0.8	1	1	100	0.584367	0.508205	0.28	0.870968	0.129032	0.607143	0.636364	0.28	0.388889	0.1889
Fold2.Rep3	0.768097	35	0.3	3	0	0.8	1	1	100	0.584367	0.508205	0.28	0.83871	0.16129	0.589286	0.583333	0.28	0.378378	0.14382
Fold2.Rep3	0.755045	45	0.3	3	0	0.8	1	1	100	0.584367	0.508205	0.32	0.83871	0.16129	0.607143	0.615385	0.32	0.421053	0.186874
Fold2.Rep3	0.748489	53	0.3	3	0	0.8	1	1	100	0.584367	0.508205	0.32	0.806452	0.193548	0.589286	0.571429	0.32	0.410256	0.145173
Fold2.Rep3	0.727333	61	0.3	3	0	0.8	1	1	100	0.584367	0.508205	0.36	0.806452	0.193548	0.607143	0.6	0.36	0.45	0.186854
Fold2.Rep3	0.697883	64	0.3	3	0	0.8	1	1	100	0.584367	0.508205	0.4	0.806452	0.193548	0.625	0.625	0.4	0.487805	0.227185
Fold2.Rep3	0.697408	69	0.3	3	0	0.8	1	1	100	0.584367	0.508205	0.4	0.774194	0.225806	0.607143	0.588235	0.4	0.47619	0.188333
Fold2.Rep3	0.688596	70	0.3	3	0	0.8	1	1	100	0.584367	0.508205	0.4	0.741935	0.258065	0.589286	0.555556	0.4	0.465116	0.151082
Fold2.Rep3	0.677105	78	0.3	3	0	0.8	1	1	100	0.584367	0.508205	0.4	0.709677	0.290323	0.571429	0.526316	0.4	0.454545	0.115157
Fold2.Rep3	0.655601	80	0.3	3	0	0.8	1	1	100	0.584367	0.508205	0.44	0.709677	0.290323	0.589286	0.55	0.44	0.488889	0.155289
Fold2.Rep3	0.620159	85	0.3	3	0	0.8	1	1	100	0.584367	0.508205	0.44	0.677419	0.322581	0.571429	0.52381	0.44	0.478261	0.120572
Fold2.Rep3	0.532597	86	0.3	3	0	0.8	1	1	100	0.584367	0.508205	0.44	0.645161	0.354839	0.553571	0.5	0.44	0.468085	0.0866847
Fold2.Rep3	0.479545	87	0.3	3	0	0.8	1	1	100	0.584367	0.508205	0.48	0.645161	0.354839	0.571429	0.521739	0.48	0.5	0.126474
Fold2.Rep3	0.476957	88	0.3	3	0	0.8	1	1	100	0.584367	0.508205	0.48	0.612903	0.387097	0.553571	0.5	0.48	0.489796	0.0933257
Fold2.Rep3	0.403156	92	0.3	3	0	0.8	1	1	100	0.584367	0.508205	0.52	0.612903	0.387097	0.571429	0.52	0.52	0.52	0.132903
Fold2.Rep3	0.397411	98	0.3	3	0	0.8	1	1	100	0.584367	0.508205	0.52	0.580645	0.419355	0.553571	0.5	0.52	0.509804	0.100322
Fold2.Rep3	0.358309	101	0.3	3	0	0.8	1	1	100	0.584367	0.508205	0.56	0.580645	0.419355	0.571429	0.518519	0.56	0.538462	0.139925
Fold2.Rep3	0.350839	103	0.3	3	0	0.8	1	1	100	0.584367	0.508205	0.6	0.580645	0.419355	0.589286	0.535714	0.6	0.566038	0.179605
Fold2.Rep3	0.311013	108	0.3	3	0	0.8	1	1	100	0.584367	0.508205	0.64	0.580645	0.419355	0.607143	0.551724	0.64	0.592593	0.219515
Fold2.Rep3	0.282898	114	0.3	3	0	0.8	1	1	100	0.584367	0.508205	0.64	0.548387	0.451613	0.589286	0.533333	0.64	0.581818	0.187782
Fold2.Rep3	0.282663	117	0.3	3	0	0.8	1	1	100	0.584367	0.508205	0.64	0.516129	0.483871	0.571429	0.516129	0.64	0.571429	0.156129
Fold2.Rep3	0.277138	122	0.3	3	0	0.8	1	1	100	0.584367	0.508205	0.64	0.483871	0.516129	0.553571	0.5	0.64	0.561404	0.124434
Fold2.Rep3	0.274427	127	0.3	3	0	0.8	1	1	100	0.584367	0.508205	0.68	0.483871	0.516129	0.571429	0.515152	0.68	0.586207	0.165589
Fold2.Rep3	0.210987	131	0.3	3	0	0.8	1	1	100	0.584367	0.508205	0.72	0.483871	0.516129	0.589286	0.529412	0.72	0.610169	0.207518
Fold2.Rep3	0.195388	158	0.3	3	0	0.8	1	1	100	0.584367	0.508205	0.72	0.451613	0.548387	0.571429	0.514286	0.72	0.6	0.176221
Fold2.Rep3	0.185129	163	0.3	3	0	0.8	1	1	100	0.584367	0.508205	0.72	0.419355	0.580645	0.553571	0.5	0.72	0.590164	0.144579
Fold2.Rep3	0.176798	164	0.3	3	0	0.8	1	1	100	0.584367	0.508205	0.72	0.387097	0.612903	0.535714	0.486486	0.72	0.580645	0.112447
Fold2.Rep3	0.167323	170	0.3	3	0	0.8	1	1	100	0.584367	0.508205	0.72	0.354839	0.645161	0.517857	0.473684	0.72	0.571429	0.0796616
Fold2.Rep3	0.159887	171	0.3	3	0	0.8	1	1	100	0.584367	0.508205	0.76	0.354839	0.645161	0.535714	0.487179	0.76	0.59375	0.12416
Fold2.Rep3	0.14806	173	0.3	3	0	0.8	1	1	100	0.584367	0.508205	0.8	0.354839	0.645161	0.553571	0.5	0.8	0.615385	0.170389
Fold2.Rep3	0.146657	175	0.3	3	0	0.8	1	1	100	0.584367	0.508205	0.84	0.354839	0.645161	0.571429	0.512195	0.84	0.636364	0.21872
Fold2.Rep3	0.139565	179	0.3	3	0	0.8	1	1	100	0.584367	0.508205	0.88	0.354839	0.645161	0.589286	0.52381	0.88	0.656716	0.269607
Fold2.Rep3	0.129228	184	0.3	3	0	0.8	1	1	100	0.584367	0.508205	0.92	0.354839	0.645161	0.607143	0.534884	0.92	0.676471	0.323611
Fold2.Rep3	0.117951	186	0.3	3	0	0.8	1	1	100	0.584367	0.508205	0.92	0.322581	0.677419	0.589286	0.522727	0.92	0.666667	0.293894
Fold2.Rep3	0.0971584	191	0.3	3	0	0.8	1	1	100	0.584367	0.508205	0.92	0.290323	0.709677	0.571429	0.511111	0.92	0.657143	0.263169
Fold2.Rep3	0.0802337	201	0.3	3	0	0.8	1	1	100	0.584367	0.508205	0.92	0.258065	0.741935	0.553571	0.5	0.92	0.647887	0.231126
Fold2.Rep3	0.0622253	202	0.3	3	0	0.8	1	1	100	0.584367	0.508205	0.92	0.225806	0.774194	0.535714	0.489362	0.92	0.638889	0.197359
Fold2.Rep3	0.0621391	209	0.3	3	0	0.8	1	1	100	0.584367	0.508205	0.92	0.193548	0.806452	0.517857	0.479167	0.92	0.630137	0.161312
Fold2.Rep3	0.0406851	222	0.3	3	0	0.8	1	1	100	0.584367	0.508205	0.92	0.16129	0.83871	0.5	0.469388	0.92	0.621622	0.122192
Fold2.Rep3	0.0241554	225	0.3	3	0	0.8	1	1	100	0.584367	0.508205	0.92	0.129032	0.870968	0.482143	0.46	0.92	0.613333	0.0788083
Fold2.Rep3	0.0175553	228	0.3	3	0	0.8	1	1	100	0.584367	0.508205	0.92	0.0967742	0.903226	0.464286	0.45098	0.92	0.605263	0.029243
Fold2.Rep3	0.0117268	237	0.3	3	0	0.8	1	1	100	0.584367	0.508205	0.96	0.0967742	0.903226	0.482143	0.461538	0.96	0.623377	0.10959
Fold2.Rep3	0.0114749	241	0.3	3	0	0.8	1	1	100	0.584367	0.508205	0.96	0.0645161	0.935484	0.464286	0.45283	0.96	0.615385	0.0541258
Fold2.Rep3	0.00885057	246	0.3	3	0	0.8	1	1	100	0.584367	0.508205	1	0.0645161	0.935484	0.482143	0.462963	1	0.632911	0.172825
Fold2.Rep3	0.00353587	247	0.3	3	0	0.8	1	1	100	0.584367	0.508205	1	0.0322581	0.967742	0.464286	0.454545	1	0.625	0.12109
Fold2.Rep3	0.00343651	248	0.3	3	0	0.8	1	1	100	0.584367	0.508205	1	0	1	0.446429	0.446429	1	0.617284	0
Fold2.Rep3	0.999234	252	0.3	3	0	0.8	1	1	100	0.584367	0.508205	0.04	1	0	0.571429	1	0.04	0.0769231	0.150151
Fold2.Rep3	0.979065	253	0.3	3	0	0.8	1	1	100	0.584367	0.508205	0.08	1	0	0.589286	1	0.08	0.148148	0.214303
Fold2.Rep3	0.97426	257	0.3	3	0	0.8	1	1	100	0.584367	0.508205	0.12	1	0	0.607143	1	0.12	0.214286	0.264931
Fold2.Rep3	0.963167	265	0.3	3	0	0.8	1	1	100	0.584367	0.508205	0.16	1	0	0.625	1	0.16	0.275862	0.308844
Fold2.Rep3	0.955507	275	0.3	3	0	0.8	1	1	100	0.584367	0.508205	0.16	0.967742	0.0322581	0.607143	0.8	0.16	0.266667	0.222697
Fold2.Rep3	0.953343	279	0.3	3	0	0.8	1	1	100	0.584367	0.508205	0.2	0.967742	0.0322581	0.625	0.833333	0.2	0.322581	0.269607
Fold2.Rep3	0.934777	3	0.4	1	0	0.6	1	0.5	150	0.576923	0.502354	0.24	0.967742	0.0322581	0.642857	0.857143	0.24	0.375	0.312268
Fold2.Rep3	0.866957	5	0.4	1	0	0.6	1	0.5	150	0.576923	0.502354	0.28	0.967742	0.0322581	0.660714	0.875	0.28	0.424242	0.351953
Fold2.Rep3	0.839383	16	0.4	1	0	0.6	1	0.5	150	0.576923	0.502354	0.28	0.935484	0.0645161	0.642857	0.777778	0.28	0.411765	0.291672
Fold2.Rep3	0.834697	25	0.4	1	0	0.6	1	0.5	150	0.576923	0.502354	0.32	0.935484	0.0645161	0.660714	0.8	0.32	0.457143	0.331616
Fold2.Rep3	0.714255	29	0.4	1	0	0.6	1	0.5	150	0.576923	0.502354	0.32	0.903226	0.0967742	0.642857	0.727273	0.32	0.444444	0.279314
Fold2.Rep3	0.650184	30	0.4	1	0	0.6	1	0.5	150	0.576923	0.502354	0.32	0.870968	0.129032	0.625	0.666667	0.32	0.432432	0.231363
Fold2.Rep3	0.63384	35	0.4	1	0	0.6	1	0.5	150	0.576923	0.502354	0.36	0.870968	0.129032	0.642857	0.692308	0.36	0.473684	0.271955
Fold2.Rep3	0.629335	45	0.4	1	0	0.6	1	0.5	150	0.576923	0.502354	0.4	0.870968	0.129032	0.660714	0.714286	0.4	0.512821	0.311086
Fold2.Rep3	0.624692	53	0.4	1	0	0.6	1	0.5	150	0.576923	0.502354	0.4	0.83871	0.16129	0.642857	0.666667	0.4	0.5	0.267968
Fold2.Rep3	0.622829	61	0.4	1	0	0.6	1	0.5	150	0.576923	0.502354	0.4	0.806452	0.193548	0.625	0.625	0.4	0.487805	0.227185
Fold2.Rep3	0.612793	64	0.4	1	0	0.6	1	0.5	150	0.576923	0.502354	0.44	0.806452	0.193548	0.642857	0.647059	0.44	0.52381	0.266456
Fold2.Rep3	0.572174	69	0.4	1	0	0.6	1	0.5	150	0.576923	0.502354	0.44	0.774194	0.225806	0.625	0.611111	0.44	0.511628	0.227997
Fold2.Rep3	0.546587	70	0.4	1	0	0.6	1	0.5	150	0.576923	0.502354	0.44	0.741935	0.258065	0.607143	0.578947	0.44	0.5	0.191025
Fold2.Rep3	0.472815	78	0.4	1	0	0.6	1	0.5	150	0.576923	0.502354	0.44	0.709677	0.290323	0.589286	0.55	0.44	0.488889	0.155289
Fold2.Rep3	0.472419	80	0.4	1	0	0.6	1	0.5	150	0.576923	0.502354	0.44	0.677419	0.322581	0.571429	0.52381	0.44	0.478261	0.120572
Fold2.Rep3	0.465873	85	0.4	1	0	0.6	1	0.5	150	0.576923	0.502354	0.48	0.677419	0.322581	0.589286	0.545455	0.48	0.510638	0.160235
Fold2.Rep3	0.428319	86	0.4	1	0	0.6	1	0.5	150	0.576923	0.502354	0.52	0.677419	0.322581	0.607143	0.565217	0.52	0.541667	0.199489
Fold2.Rep3	0.424471	87	0.4	1	0	0.6	1	0.5	150	0.576923	0.502354	0.56	0.677419	0.322581	0.625	0.583333	0.56	0.571429	0.238499
Fold2.Rep3	0.409867	88	0.4	1	0	0.6	1	0.5	150	0.576923	0.502354	0.56	0.645161	0.354839	0.607143	0.56	0.56	0.56	0.205161
Fold2.Rep3	0.4031	92	0.4	1	0	0.6	1	0.5	150	0.576923	0.502354	0.56	0.612903	0.387097	0.589286	0.538462	0.56	0.54902	0.172348
Fold2.Rep3	0.383943	98	0.4	1	0	0.6	1	0.5	150	0.576923	0.502354	0.6	0.612903	0.387097	0.607143	0.555556	0.6	0.576923	0.211813
Fold2.Rep3	0.370231	101	0.4	1	0	0.6	1	0.5	150	0.576923	0.502354	0.6	0.580645	0.419355	0.589286	0.535714	0.6	0.566038	0.179605
Fold2.Rep3	0.340315	103	0.4	1	0	0.6	1	0.5	150	0.576923	0.502354	0.6	0.548387	0.451613	0.571429	0.517241	0.6	0.555556	0.147627
Fold2.Rep3	0.320965	108	0.4	1	0	0.6	1	0.5	150	0.576923	0.502354	0.64	0.548387	0.451613	0.589286	0.533333	0.64	0.581818	0.187782
Fold2.Rep3	0.300575	114	0.4	1	0	0.6	1	0.5	150	0.576923	0.502354	0.64	0.516129	0.483871	0.571429	0.516129	0.64	0.571429	0.156129
Fold2.Rep3	0.277555	117	0.4	1	0	0.6	1	0.5	150	0.576923	0.502354	0.64	0.483871	0.516129	0.553571	0.5	0.64	0.561404	0.124434
Fold2.Rep3	0.250287	122	0.4	1	0	0.6	1	0.5	150	0.576923	0.502354	0.64	0.451613	0.548387	0.535714	0.484848	0.64	0.551724	0.0925735
Fold2.Rep3	0.228763	127	0.4	1	0	0.6	1	0.5	150	0.576923	0.502354	0.68	0.451613	0.548387	0.553571	0.5	0.68	0.576271	0.133967
Fold2.Rep3	0.228757	131	0.4	1	0	0.6	1	0.5	150	0.576923	0.502354	0.68	0.419355	0.580645	0.535714	0.485714	0.68	0.566667	0.102023
Fold2.Rep3	0.212395	158	0.4	1	0	0.6	1	0.5	150	0.576923	0.502354	0.68	0.387097	0.612903	0.517857	0.472222	0.68	0.557377	0.0696123
Fold2.Rep3	0.169874	163	0.4	1	0	0.6	1	0.5	150	0.576923	0.502354	0.72	0.387097	0.612903	0.535714	0.486486	0.72	0.580645	0.112447
Fold2.Rep3	0.147125	164	0.4	1	0	0.6	1	0.5	150	0.576923	0.502354	0.72	0.354839	0.645161	0.517857	0.473684	0.72	0.571429	0.0796616
Fold2.Rep3	0.136229	170	0.4	1	0	0.6	1	0.5	150	0.576923	0.502354	0.72	0.322581	0.677419	0.5	0.461538	0.72	0.5625	0.0460369
Fold2.Rep3	0.133571	171	0.4	1	0	0.6	1	0.5	150	0.576923	0.502354	0.72	0.290323	0.709677	0.482143	0.45	0.72	0.553846	0.0113592
Fold2.Rep3	0.127308	173	0.4	1	0	0.6	1	0.5	150	0.576923	0.502354	0.72	0.258065	0.741935	0.464286	0.439024	0.72	0.545455	-0.0246241
Fold2.Rep3	0.0921184	175	0.4	1	0	0.6	1	0.5	150	0.576923	0.502354	0.76	0.258065	0.741935	0.482143	0.452381	0.76	0.567164	0.020739
Fold2.Rep3	0.0664154	179	0.4	1	0	0.6	1	0.5	150	0.576923	0.502354	0.76	0.225806	0.774194	0.464286	0.44186	0.76	0.558824	-0.0167123
Fold2.Rep3	0.061159	184	0.4	1	0	0.6	1	0.5	150	0.576923	0.502354	0.8	0.225806	0.774194	0.482143	0.454545	0.8	0.57971	0.0312653
Fold2.Rep3	0.0547521	186	0.4	1	0	0.6	1	0.5	150	0.576923	0.502354	0.84	0.225806	0.774194	0.5	0.466667	0.84	0.6	0.0823411
Fold2.Rep3	0.0493945	191	0.4	1	0	0.6	1	0.5	150	0.576923	0.502354	0.84	0.193548	0.806452	0.482143	0.456522	0.84	0.591549	0.0435455
Fold2.Rep3	0.0478681	201	0.4	1	0	0.6	1	0.5	150	0.576923	0.502354	0.88	0.193548	0.806452	0.5	0.468085	0.88	0.611111	0.0995529
Fold2.Rep3	0.0380995	202	0.4	1	0	0.6	1	0.5	150	0.576923	0.502354	0.92	0.193548	0.806452	0.517857	0.479167	0.92	0.630137	0.161312
Fold2.Rep3	0.0379264	209	0.4	1	0	0.6	1	0.5	150	0.576923	0.502354	0.92	0.16129	0.83871	0.5	0.469388	0.92	0.621622	0.122192
Fold2.Rep3	0.0323403	222	0.4	1	0	0.6	1	0.5	150	0.576923	0.502354	0.92	0.129032	0.870968	0.482143	0.46	0.92	0.613333	0.0788083
Fold2.Rep3	0.0288767	225	0.4	1	0	0.6	1	0.5	150	0.576923	0.502354	0.92	0.0967742	0.903226	0.464286	0.45098	0.92	0.605263	0.029243
Fold2.Rep3	0.0216199	228	0.4	1	0	0.6	1	0.5	150	0.576923	0.502354	0.92	0.0645161	0.935484	0.446429	0.442308	0.92	0.597403	-0.0298881
Fold2.Rep3	0.0161937	237	0.4	1	0	0.6	1	0.5	150	0.576923	0.502354	0.96	0.0645161	0.935484	0.464286	0.45283	0.96	0.615385	0.0541258
Fold2.Rep3	0.0128303	241	0.4	1	0	0.6	1	0.5	150	0.576923	0.502354	1	0.0645161	0.935484	0.482143	0.462963	1	0.632911	0.172825
Fold2.Rep3	0.0124599	246	0.4	1	0	0.6	1	0.5	150	0.576923	0.502354	1	0.0322581	0.967742	0.464286	0.454545	1	0.625	0.12109
Fold2.Rep3	0.00921452	247	0.4	1	0	0.6	1	0.5	150	0.576923	0.502354	1	0	1	0.446429	0.446429	1	0.617284	0
Fold2.Rep3	0.99816	248	0.4	1	0	0.6	1	0.5	150	0.576923	0.502354	0.04	1	0	0.571429	1	0.04	0.0769231	0.150151
Fold2.Rep3	0.993586	252	0.4	1	0	0.6	1	0.5	150	0.576923	0.502354	0.08	1	0	0.589286	1	0.08	0.148148	0.214303
Fold2.Rep3	0.978763	253	0.4	1	0	0.6	1	0.5	150	0.576923	0.502354	0.08	0.967742	0.0322581	0.571429	0.666667	0.08	0.142857	0.105403
Fold2.Rep3	0.961256	257	0.4	1	0	0.6	1	0.5	150	0.576923	0.502354	0.08	0.935484	0.0645161	0.553571	0.5	0.08	0.137931	0.0298881
Fold2.Rep3	0.944923	265	0.4	1	0	0.6	1	0.5	150	0.576923	0.502354	0.12	0.935484	0.0645161	0.571429	0.6	0.12	0.2	0.096727
Fold2.Rep3	0.905992	275	0.4	1	0	0.6	1	0.5	150	0.576923	0.502354	0.12	0.903226	0.0967742	0.553571	0.5	0.12	0.193548	0.0373303
Fold2.Rep3	0.902771	279	0.4	1	0	0.6	1	0.5	150	0.576923	0.502354	0.16	0.903226	0.0967742	0.571429	0.571429	0.16	0.25	0.0950382
Fold2.Rep3	0.893635	3	0.4	1	0	0.6	1	0.5	50	0.641439	0.526459	0.2	0.903226	0.0967742	0.589286	0.625	0.2	0.30303	0.146647
Fold2.Rep3	0.877315	5	0.4	1	0	0.6	1	0.5	50	0.641439	0.526459	0.24	0.903226	0.0967742	0.607143	0.666667	0.24	0.352941	0.193866
Fold2.Rep3	0.871802	16	0.4	1	0	0.6	1	0.5	50	0.641439	0.526459	0.28	0.903226	0.0967742	0.625	0.7	0.28	0.4	0.237826
Fold2.Rep3	0.8705	25	0.4	1	0	0.6	1	0.5	50	0.641439	0.526459	0.28	0.870968	0.129032	0.607143	0.636364	0.28	0.388889	0.1889
Fold2.Rep3	0.769656	29	0.4	1	0	0.6	1	0.5	50	0.641439	0.526459	0.28	0.83871	0.16129	0.589286	0.583333	0.28	0.378378	0.14382
Fold2.Rep3	0.739439	30	0.4	1	0	0.6	1	0.5	50	0.641439	0.526459	0.32	0.83871	0.16129	0.607143	0.615385	0.32	0.421053	0.186874
Fold2.Rep3	0.687505	35	0.4	1	0	0.6	1	0.5	50	0.641439	0.526459	0.32	0.806452	0.193548	0.589286	0.571429	0.32	0.410256	0.145173
Fold2.Rep3	0.675937	45	0.4	1	0	0.6	1	0.5	50	0.641439	0.526459	0.36	0.806452	0.193548	0.607143	0.6	0.36	0.45	0.186854
Fold2.Rep3	0.658193	53	0.4	1	0	0.6	1	0.5	50	0.641439	0.526459	0.4	0.806452	0.193548	0.625	0.625	0.4	0.487805	0.227185
Fold2.Rep3	0.599099	61	0.4	1	0	0.6	1	0.5	50	0.641439	0.526459	0.4	0.774194	0.225806	0.607143	0.588235	0.4	0.47619	0.188333
Fold2.Rep3	0.589819	64	0.4	1	0	0.6	1	0.5	50	0.641439	0.526459	0.4	0.741935	0.258065	0.589286	0.555556	0.4	0.465116	0.151082
Fold2.Rep3	0.589616	69	0.4	1	0	0.6	1	0.5	50	0.641439	0.526459	0.4	0.709677	0.290323	0.571429	0.526316	0.4	0.454545	0.115157
Fold2.Rep3	0.575311	70	0.4	1	0	0.6	1	0.5	50	0.641439	0.526459	0.44	0.709677	0.290323	0.589286	0.55	0.44	0.488889	0.155289
Fold2.Rep3	0.554749	78	0.4	1	0	0.6	1	0.5	50	0.641439	0.526459	0.44	0.677419	0.322581	0.571429	0.52381	0.44	0.478261	0.120572
Fold2.Rep3	0.491458	80	0.4	1	0	0.6	1	0.5	50	0.641439	0.526459	0.44	0.645161	0.354839	0.553571	0.5	0.44	0.468085	0.0866847
Fold2.Rep3	0.458342	85	0.4	1	0	0.6	1	0.5	50	0.641439	0.526459	0.44	0.612903	0.387097	0.535714	0.478261	0.44	0.458333	0.0534579
Fold2.Rep3	0.40344	86	0.4	1	0	0.6	1	0.5	50	0.641439	0.526459	0.44	0.580645	0.419355	0.517857	0.458333	0.44	0.44898	0.020739
Fold2.Rep3	0.363168	87	0.4	1	0	0.6	1	0.5	50	0.641439	0.526459	0.48	0.580645	0.419355	0.535714	0.48	0.48	0.48	0.0606452
Fold2.Rep3	0.344358	88	0.4	1	0	0.6	1	0.5	50	0.641439	0.526459	0.52	0.580645	0.419355	0.553571	0.5	0.52	0.509804	0.100322
Fold2.Rep3	0.343067	92	0.4	1	0	0.6	1	0.5	50	0.641439	0.526459	0.52	0.548387	0.451613	0.535714	0.481481	0.52	0.5	0.0680368
Fold2.Rep3	0.296259	98	0.4	1	0	0.6	1	0.5	50	0.641439	0.526459	0.56	0.548387	0.451613	0.553571	0.5	0.56	0.528302	0.107763
Fold2.Rep3	0.289731	101	0.4	1	0	0.6	1	0.5	50	0.641439	0.526459	0.56	0.516129	0.483871	0.535714	0.482759	0.56	0.518519	0.0757391
Fold2.Rep3	0.28473	103	0.4	1	0	0.6	1	0.5	50	0.641439	0.526459	0.56	0.483871	0.516129	0.517857	0.466667	0.56	0.509091	0.0437301
Fold2.Rep3	0.28461	108	0.4	1	0	0.6	1	0.5	50	0.641439	0.526459	0.56	0.451613	0.548387	0.5	0.451613	0.56	0.5	0.0116129
Fold2.Rep3	0.273388	114	0.4	1	0	0.6	1	0.5	50	0.641439	0.526459	0.56	0.419355	0.580645	0.482143	0.4375	0.56	0.491228	-0.020739
Fold2.Rep3	0.261624	117	0.4	1	0	0.6	1	0.5	50	0.641439	0.526459	0.56	0.387097	0.612903	0.464286	0.424242	0.56	0.482759	-0.0534579
Fold2.Rep3	0.149346	122	0.4	1	0	0.6	1	0.5	50	0.641439	0.526459	0.56	0.354839	0.645161	0.446429	0.411765	0.56	0.474576	-0.0866847
Fold2.Rep3	0.142575	127	0.4	1	0	0.6	1	0.5	50	0.641439	0.526459	0.6	0.354839	0.645161	0.464286	0.428571	0.6	0.5	-0.0463739
Fold2.Rep3	0.121664	131	0.4	1	0	0.6	1	0.5	50	0.641439	0.526459	0.6	0.322581	0.677419	0.446429	0.416667	0.6	0.491803	-0.0803219
Fold2.Rep3	0.115371	158	0.4	1	0	0.6	1	0.5	50	0.641439	0.526459	0.64	0.322581	0.677419	0.464286	0.432432	0.64	0.516129	-0.0392889
Fold2.Rep3	0.109644	163	0.4	1	0	0.6	1	0.5	50	0.641439	0.526459	0.68	0.322581	0.677419	0.482143	0.447368	0.68	0.539683	0.00274695
Fold2.Rep3	0.100541	164	0.4	1	0	0.6	1	0.5	50	0.641439	0.526459	0.68	0.290323	0.709677	0.464286	0.435897	0.68	0.53125	-0.0320863
Fold2.Rep3	0.0987807	170	0.4	1	0	0.6	1	0.5	50	0.641439	0.526459	0.72	0.290323	0.709677	0.482143	0.45	0.72	0.553846	0.0113592
Fold2.Rep3	0.0813838	171	0.4	1	0	0.6	1	0.5	50	0.641439	0.526459	0.76	0.290323	0.709677	0.5	0.463415	0.76	0.575758	0.0564906
Fold2.Rep3	0.078261	173	0.4	1	0	0.6	1	0.5	50	0.641439	0.526459	0.8	0.290323	0.709677	0.517857	0.47619	0.8	0.597015	0.103695
Fold2.Rep3	0.0756642	175	0.4	1	0	0.6	1	0.5	50	0.641439	0.526459	0.8	0.258065	0.741935	0.5	0.465116	0.8	0.588235	0.0683685
Fold2.Rep3	0.0740791	179	0.4	1	0	0.6	1	0.5	50	0.641439	0.526459	0.8	0.225806	0.774194	0.482143	0.454545	0.8	0.57971	0.0312653
Fold2.Rep3	0.069338	184	0.4	1	0	0.6	1	0.5	50	0.641439	0.526459	0.84	0.225806	0.774194	0.5	0.466667	0.84	0.6	0.0823411
Fold2.Rep3	0.0520881	186	0.4	1	0	0.6	1	0.5	50	0.641439	0.526459	0.84	0.193548	0.806452	0.482143	0.456522	0.84	0.591549	0.0435455
Fold2.Rep3	0.0465832	191	0.4	1	0	0.6	1	0.5	50	0.641439	0.526459	0.84	0.16129	0.83871	0.464286	0.446809	0.84	0.583333	0.00174654
Fold2.Rep3	0.0464309	201	0.4	1	0	0.6	1	0.5	50	0.641439	0.526459	0.88	0.16129	0.83871	0.482143	0.458333	0.88	0.60274	0.0586588
Fold2.Rep3	0.0402609	202	0.4	1	0	0.6	1	0.5	50	0.641439	0.526459	0.88	0.129032	0.870968	0.464286	0.44898	0.88	0.594595	0.0135769
Fold2.Rep3	0.0358675	209	0.4	1	0	0.6	1	0.5	50	0.641439	0.526459	0.88	0.0967742	0.903226	0.446429	0.44	0.88	0.586667	-0.0373303
Fold2.Rep3	0.0302551	222	0.4	1	0	0.6	1	0.5	50	0.641439	0.526459	0.92	0.0967742	0.903226	0.464286	0.45098	0.92	0.605263	0.029243
Fold2.Rep3	0.027229	225	0.4	1	0	0.6	1	0.5	50	0.641439	0.526459	0.96	0.0967742	0.903226	0.482143	0.461538	0.96	0.623377	0.10959
Fold2.Rep3	0.0195665	228	0.4	1	0	0.6	1	0.5	50	0.641439	0.526459	0.96	0.0645161	0.935484	0.464286	0.45283	0.96	0.615385	0.0541258
Fold2.Rep3	0.0119466	237	0.4	1	0	0.6	1	0.5	50	0.641439	0.526459	0.96	0.0322581	0.967742	0.446429	0.444444	0.96	0.607595	-0.020739
Fold2.Rep3	0.0107047	241	0.4	1	0	0.6	1	0.5	50	0.641439	0.526459	0.96	0	1	0.428571	0.436364	0.96	0.6	-0.150151
Fold2.Rep3	0.00792021	246	0.4	1	0	0.6	1	0.5	50	0.641439	0.526459	1	0	1	0.446429	0.446429	1	0.617284	0
Fold2.Rep3	0.998613	247	0.4	1	0	0.6	1	0.5	50	0.641439	0.526459	0.04	1	0	0.571429	1	0.04	0.0769231	0.150151
Fold2.Rep3	0.986123	248	0.4	1	0	0.6	1	0.5	50	0.641439	0.526459	0.04	0.967742	0.0322581	0.553571	0.5	0.04	0.0740741	0.020739
Fold2.Rep3	0.953554	252	0.4	1	0	0.6	1	0.5	50	0.641439	0.526459	0.04	0.935484	0.0645161	0.535714	0.333333	0.04	0.0714286	-0.0541258
Fold2.Rep3	0.951239	253	0.4	1	0	0.6	1	0.5	50	0.641439	0.526459	0.08	0.935484	0.0645161	0.553571	0.5	0.08	0.137931	0.0298881
Fold2.Rep3	0.950874	257	0.4	1	0	0.6	1	0.5	50	0.641439	0.526459	0.12	0.935484	0.0645161	0.571429	0.6	0.12	0.2	0.096727
Fold2.Rep3	0.937267	265	0.4	1	0	0.6	1	0.5	50	0.641439	0.526459	0.16	0.935484	0.0645161	0.589286	0.666667	0.16	0.258065	0.153469
Fold2.Rep3	0.891193	275	0.4	1	0	0.6	1	0.5	50	0.641439	0.526459	0.16	0.903226	0.0967742	0.571429	0.571429	0.16	0.25	0.0950382
Fold2.Rep3	0.889799	279	0.4	1	0	0.6	1	0.5	50	0.641439	0.526459	0.16	0.870968	0.129032	0.553571	0.5	0.16	0.242424	0.0439941
Fold2.Rep3	0.889232	3	0.4	1	0	0.6	1	0.5	100	0.566998	0.494075	0.2	0.870968	0.129032	0.571429	0.555556	0.2	0.294118	0.0960598
Fold2.Rep3	0.741133	5	0.4	1	0	0.6	1	0.5	100	0.566998	0.494075	0.24	0.870968	0.129032	0.589286	0.6	0.24	0.342857	0.144035
Fold2.Rep3	0.725874	16	0.4	1	0	0.6	1	0.5	100	0.566998	0.494075	0.28	0.870968	0.129032	0.607143	0.636364	0.28	0.388889	0.1889
Fold2.Rep3	0.71313	25	0.4	1	0	0.6	1	0.5	100	0.566998	0.494075	0.32	0.870968	0.129032	0.625	0.666667	0.32	0.432432	0.231363
Fold2.Rep3	0.704452	29	0.4	1	0	0.6	1	0.5	100	0.566998	0.494075	0.36	0.870968	0.129032	0.642857	0.692308	0.36	0.473684	0.271955
Fold2.Rep3	0.683083	30	0.4	1	0	0.6	1	0.5	100	0.566998	0.494075	0.36	0.83871	0.16129	0.625	0.642857	0.36	0.461538	0.228129
Fold2.Rep3	0.661351	35	0.4	1	0	0.6	1	0.5	100	0.566998	0.494075	0.36	0.806452	0.193548	0.607143	0.6	0.36	0.45	0.186854
Fold2.Rep3	0.657143	45	0.4	1	0	0.6	1	0.5	100	0.566998	0.494075	0.36	0.774194	0.225806	0.589286	0.5625	0.36	0.439024	0.14767
Fold2.Rep3	0.623217	53	0.4	1	0	0.6	1	0.5	100	0.566998	0.494075	0.36	0.741935	0.258065	0.571429	0.529412	0.36	0.428571	0.11021
Fold2.Rep3	0.577915	61	0.4	1	0	0.6	1	0.5	100	0.566998	0.494075	0.36	0.709677	0.290323	0.553571	0.5	0.36	0.418605	0.0741677
Fold2.Rep3	0.570424	64	0.4	1	0	0.6	1	0.5	100	0.566998	0.494075	0.4	0.709677	0.290323	0.571429	0.526316	0.4	0.454545	0.115157
Fold2.Rep3	0.485979	69	0.4	1	0	0.6	1	0.5	100	0.566998	0.494075	0.4	0.677419	0.322581	0.553571	0.5	0.4	0.444444	0.0803219
Fold2.Rep3	0.463691	70	0.4	1	0	0.6	1	0.5	100	0.566998	0.494075	0.44	0.677419	0.322581	0.571429	0.52381	0.44	0.478261	0.120572
Fold2.Rep3	0.449163	78	0.4	1	0	0.6	1	0.5	100	0.566998	0.494075	0.44	0.645161	0.354839	0.553571	0.5	0.44	0.468085	0.0866847
Fold2.Rep3	0.444022	80	0.4	1	0	0.6	1	0.5	100	0.566998	0.494075	0.48	0.645161	0.354839	0.571429	0.521739	0.48	0.5	0.126474
Fold2.Rep3	0.405585	85	0.4	1	0	0.6	1	0.5	100	0.566998	0.494075	0.48	0.612903	0.387097	0.553571	0.5	0.48	0.489796	0.0933257
Fold2.Rep3	0.399955	86	0.4	1	0	0.6	1	0.5	100	0.566998	0.494075	0.52	0.612903	0.387097	0.571429	0.52	0.52	0.52	0.132903
Fold2.Rep3	0.338081	87	0.4	1	0	0.6	1	0.5	100	0.566998	0.494075	0.52	0.580645	0.419355	0.553571	0.5	0.52	0.509804	0.100322
Fold2.Rep3	0.333409	88	0.4	1	0	0.6	1	0.5	100	0.566998	0.494075	0.56	0.580645	0.419355	0.571429	0.518519	0.56	0.538462	0.139925
Fold2.Rep3	0.289356	92	0.4	1	0	0.6	1	0.5	100	0.566998	0.494075	0.6	0.580645	0.419355	0.589286	0.535714	0.6	0.566038	0.179605
Fold2.Rep3	0.281997	98	0.4	1	0	0.6	1	0.5	100	0.566998	0.494075	0.64	0.580645	0.419355	0.607143	0.551724	0.64	0.592593	0.219515
Fold2.Rep3	0.248678	101	0.4	1	0	0.6	1	0.5	100	0.566998	0.494075	0.68	0.580645	0.419355	0.625	0.566667	0.68	0.618182	0.259808
Fold2.Rep3	0.217164	103	0.4	1	0	0.6	1	0.5	100	0.566998	0.494075	0.72	0.580645	0.419355	0.642857	0.580645	0.72	0.642857	0.300645
Fold2.Rep3	0.213357	108	0.4	1	0	0.6	1	0.5	100	0.566998	0.494075	0.72	0.548387	0.451613	0.625	0.5625	0.72	0.631579	0.269607
Fold2.Rep3	0.182347	114	0.4	1	0	0.6	1	0.5	100	0.566998	0.494075	0.72	0.516129	0.483871	0.607143	0.545455	0.72	0.62069	0.238605
Fold2.Rep3	0.169586	117	0.4	1	0	0.6	1	0.5	100	0.566998	0.494075	0.72	0.483871	0.516129	0.589286	0.529412	0.72	0.610169	0.207518
Fold2.Rep3	0.155196	122	0.4	1	0	0.6	1	0.5	100	0.566998	0.494075	0.76	0.483871	0.516129	0.607143	0.542857	0.76	0.633333	0.250419
Fold2.Rep3	0.151485	127	0.4	1	0	0.6	1	0.5	100	0.566998	0.494075	0.76	0.451613	0.548387	0.589286	0.527778	0.76	0.622951	0.219547
Fold2.Rep3	0.151034	131	0.4	1	0	0.6	1	0.5	100	0.566998	0.494075	0.76	0.419355	0.580645	0.571429	0.513514	0.76	0.612903	0.188316
Fold2.Rep3	0.149128	158	0.4	1	0	0.6	1	0.5	100	0.566998	0.494075	0.8	0.419355	0.580645	0.589286	0.526316	0.8	0.634921	0.233491
Fold2.Rep3	0.14874	163	0.4	1	0	0.6	1	0.5	100	0.566998	0.494075	0.84	0.419355	0.580645	0.607143	0.538462	0.84	0.65625	0.280407
Fold2.Rep3	0.142133	164	0.4	1	0	0.6	1	0.5	100	0.566998	0.494075	0.84	0.387097	0.612903	0.589286	0.525	0.84	0.646154	0.249903
Fold2.Rep3	0.133909	170	0.4	1	0	0.6	1	0.5	100	0.566998	0.494075	0.84	0.354839	0.645161	0.571429	0.512195	0.84	0.636364	0.21872
Fold2.Rep3	0.13369	171	0.4	1	0	0.6	1	0.5	100	0.566998	0.494075	0.84	0.322581	0.677419	0.553571	0.5	0.84	0.626866	0.186651
Fold2.Rep3	0.121402	173	0.4	1	0	0.6	1	0.5	100	0.566998	0.494075	0.88	0.322581	0.677419	0.571429	0.511628	0.88	0.647059	0.23853
Fold2.Rep3	0.114637	175	0.4	1	0	0.6	1	0.5	100	0.566998	0.494075	0.92	0.322581	0.677419	0.589286	0.522727	0.92	0.666667	0.293894
Fold2.Rep3	0.11382	179	0.4	1	0	0.6	1	0.5	100	0.566998	0.494075	0.92	0.290323	0.709677	0.571429	0.511111	0.92	0.657143	0.263169
Fold2.Rep3	0.0852565	184	0.4	1	0	0.6	1	0.5	100	0.566998	0.494075	0.92	0.258065	0.741935	0.553571	0.5	0.92	0.647887	0.231126
Fold2.Rep3	0.0847656	186	0.4	1	0	0.6	1	0.5	100	0.566998	0.494075	0.96	0.258065	0.741935	0.571429	0.510638	0.96	0.666667	0.295166
Fold2.Rep3	0.070635	191	0.4	1	0	0.6	1	0.5	100	0.566998	0.494075	0.96	0.225806	0.774194	0.553571	0.5	0.96	0.657534	0.263965
Fold2.Rep3	0.0581809	201	0.4	1	0	0.6	1	0.5	100	0.566998	0.494075	0.96	0.193548	0.806452	0.535714	0.489796	0.96	0.648649	0.230807
Fold2.Rep3	0.0502624	202	0.4	1	0	0.6	1	0.5	100	0.566998	0.494075	0.96	0.16129	0.83871	0.517857	0.48	0.96	0.64	0.194947
Fold2.Rep3	0.0303809	209	0.4	1	0	0.6	1	0.5	100	0.566998	0.494075	0.96	0.129032	0.870968	0.5	0.470588	0.96	0.631579	0.155213
Fold2.Rep3	0.0186489	222	0.4	1	0	0.6	1	0.5	100	0.566998	0.494075	0.96	0.0967742	0.903226	0.482143	0.461538	0.96	0.623377	0.10959
Fold2.Rep3	0.0142799	225	0.4	1	0	0.6	1	0.5	100	0.566998	0.494075	0.96	0.0645161	0.935484	0.464286	0.45283	0.96	0.615385	0.0541258
Fold2.Rep3	0.0112543	228	0.4	1	0	0.6	1	0.5	100	0.566998	0.494075	0.96	0.0322581	0.967742	0.446429	0.444444	0.96	0.607595	-0.020739
Fold2.Rep3	0.00897259	237	0.4	1	0	0.6	1	0.5	100	0.566998	0.494075	0.96	0	1	0.428571	0.436364	0.96	0.6	-0.150151
Fold2.Rep3	0.00535244	241	0.4	1	0	0.6	1	0.5	100	0.566998	0.494075	1	0	1	0.446429	0.446429	1	0.617284	0
Fold2.Rep3	0.999215	246	0.4	1	0	0.6	1	0.5	100	0.566998	0.494075	0.04	1	0	0.571429	1	0.04	0.0769231	0.150151
Fold2.Rep3	0.988155	247	0.4	1	0	0.6	1	0.5	100	0.566998	0.494075	0.08	1	0	0.589286	1	0.08	0.148148	0.214303
Fold2.Rep3	0.974068	248	0.4	1	0	0.6	1	0.5	100	0.566998	0.494075	0.08	0.967742	0.0322581	0.571429	0.666667	0.08	0.142857	0.105403
Fold2.Rep3	0.968898	252	0.4	1	0	0.6	1	0.5	100	0.566998	0.494075	0.12	0.967742	0.0322581	0.589286	0.75	0.12	0.206897	0.169366
Fold2.Rep3	0.960015	253	0.4	1	0	0.6	1	0.5	100	0.566998	0.494075	0.16	0.967742	0.0322581	0.607143	0.8	0.16	0.266667	0.222697
Fold2.Rep3	0.953684	257	0.4	1	0	0.6	1	0.5	100	0.566998	0.494075	0.16	0.935484	0.0645161	0.589286	0.666667	0.16	0.258065	0.153469
Fold2.Rep3	0.93379	265	0.4	1	0	0.6	1	0.5	100	0.566998	0.494075	0.16	0.903226	0.0967742	0.571429	0.571429	0.16	0.25	0.0950382
Fold2.Rep3	0.919352	275	0.4	1	0	0.6	1	0.5	100	0.566998	0.494075	0.2	0.903226	0.0967742	0.589286	0.625	0.2	0.30303	0.146647
Fold2.Rep3	0.909912	279	0.4	1	0	0.6	1	0.5	100	0.566998	0.494075	0.24	0.903226	0.0967742	0.607143	0.666667	0.24	0.352941	0.193866
Fold2.Rep3	0.904698	3	0.4	1	0	0.6	1	0.75	150	0.543424	0.44736	0.24	0.870968	0.129032	0.589286	0.6	0.24	0.342857	0.144035
Fold2.Rep3	0.896993	5	0.4	1	0	0.6	1	0.75	150	0.543424	0.44736	0.24	0.83871	0.16129	0.571429	0.545455	0.24	0.333333	0.0984864
Fold2.Rep3	0.892713	16	0.4	1	0	0.6	1	0.75	150	0.543424	0.44736	0.24	0.806452	0.193548	0.553571	0.5	0.24	0.324324	0.0562775
Fold2.Rep3	0.813645	25	0.4	1	0	0.6	1	0.75	150	0.543424	0.44736	0.28	0.806452	0.193548	0.571429	0.538462	0.28	0.368421	0.101793
Fold2.Rep3	0.779434	29	0.4	1	0	0.6	1	0.75	150	0.543424	0.44736	0.32	0.806452	0.193548	0.589286	0.571429	0.32	0.410256	0.145173
Fold2.Rep3	0.641847	30	0.4	1	0	0.6	1	0.75	150	0.543424	0.44736	0.32	0.774194	0.225806	0.571429	0.533333	0.32	0.4	0.105739
Fold2.Rep3	0.636724	35	0.4	1	0	0.6	1	0.75	150	0.543424	0.44736	0.32	0.741935	0.258065	0.553571	0.5	0.32	0.390244	0.0681554
Fold2.Rep3	0.544182	45	0.4	1	0	0.6	1	0.75	150	0.543424	0.44736	0.36	0.741935	0.258065	0.571429	0.529412	0.36	0.428571	0.11021
Fold2.Rep3	0.532756	53	0.4	1	0	0.6	1	0.75	150	0.543424	0.44736	0.36	0.709677	0.290323	0.553571	0.5	0.36	0.418605	0.0741677
Fold2.Rep3	0.496143	61	0.4	1	0	0.6	1	0.75	150	0.543424	0.44736	0.36	0.677419	0.322581	0.535714	0.473684	0.36	0.409091	0.0392889
Fold2.Rep3	0.42494	64	0.4	1	0	0.6	1	0.75	150	0.543424	0.44736	0.36	0.645161	0.354839	0.517857	0.45	0.36	0.4	0.0053548
Fold2.Rep3	0.403674	69	0.4	1	0	0.6	1	0.75	150	0.543424	0.44736	0.4	0.645161	0.354839	0.535714	0.47619	0.4	0.434783	0.0463739
Fold2.Rep3	0.327023	70	0.4	1	0	0.6	1	0.75	150	0.543424	0.44736	0.44	0.645161	0.354839	0.553571	0.5	0.44	0.468085	0.0866847
Fold2.Rep3	0.31853	78	0.4	1	0	0.6	1	0.75	150	0.543424	0.44736	0.48	0.645161	0.354839	0.571429	0.521739	0.48	0.5	0.126474
Fold2.Rep3	0.2696	80	0.4	1	0	0.6	1	0.75	150	0.543424	0.44736	0.52	0.645161	0.354839	0.589286	0.541667	0.52	0.530612	0.165912
Fold2.Rep3	0.268733	85	0.4	1	0	0.6	1	0.75	150	0.543424	0.44736	0.52	0.612903	0.387097	0.571429	0.52	0.52	0.52	0.132903
Fold2.Rep3	0.220945	86	0.4	1	0	0.6	1	0.75	150	0.543424	0.44736	0.52	0.580645	0.419355	0.553571	0.5	0.52	0.509804	0.100322
Fold2.Rep3	0.21248	87	0.4	1	0	0.6	1	0.75	150	0.543424	0.44736	0.52	0.548387	0.451613	0.535714	0.481481	0.52	0.5	0.0680368
Fold2.Rep3	0.207354	88	0.4	1	0	0.6	1	0.75	150	0.543424	0.44736	0.56	0.548387	0.451613	0.553571	0.5	0.56	0.528302	0.107763
Fold2.Rep3	0.192071	92	0.4	1	0	0.6	1	0.75	150	0.543424	0.44736	0.6	0.548387	0.451613	0.571429	0.517241	0.6	0.555556	0.147627
Fold2.Rep3	0.146212	98	0.4	1	0	0.6	1	0.75	150	0.543424	0.44736	0.6	0.516129	0.483871	0.553571	0.5	0.6	0.545455	0.115756
Fold2.Rep3	0.134587	101	0.4	1	0	0.6	1	0.75	150	0.543424	0.44736	0.6	0.483871	0.516129	0.535714	0.483871	0.6	0.535714	0.083871
Fold2.Rep3	0.130607	103	0.4	1	0	0.6	1	0.75	150	0.543424	0.44736	0.6	0.451613	0.548387	0.517857	0.46875	0.6	0.526316	0.0518476
Fold2.Rep3	0.128098	108	0.4	1	0	0.6	1	0.75	150	0.543424	0.44736	0.64	0.451613	0.548387	0.535714	0.484848	0.64	0.551724	0.0925735
Fold2.Rep3	0.122608	114	0.4	1	0	0.6	1	0.75	150	0.543424	0.44736	0.68	0.451613	0.548387	0.553571	0.5	0.68	0.576271	0.133967
Fold2.Rep3	0.10392	117	0.4	1	0	0.6	1	0.75	150	0.543424	0.44736	0.72	0.451613	0.548387	0.571429	0.514286	0.72	0.6	0.176221
Fold2.Rep3	0.0989969	122	0.4	1	0	0.6	1	0.75	150	0.543424	0.44736	0.76	0.451613	0.548387	0.589286	0.527778	0.76	0.622951	0.219547
Fold2.Rep3	0.0864861	127	0.4	1	0	0.6	1	0.75	150	0.543424	0.44736	0.76	0.419355	0.580645	0.571429	0.513514	0.76	0.612903	0.188316
Fold2.Rep3	0.0810582	131	0.4	1	0	0.6	1	0.75	150	0.543424	0.44736	0.76	0.387097	0.612903	0.553571	0.5	0.76	0.603175	0.156576
Fold2.Rep3	0.0407359	158	0.4	1	0	0.6	1	0.75	150	0.543424	0.44736	0.8	0.387097	0.612903	0.571429	0.512821	0.8	0.625	0.202283
Fold2.Rep3	0.0385102	163	0.4	1	0	0.6	1	0.75	150	0.543424	0.44736	0.8	0.354839	0.645161	0.553571	0.5	0.8	0.615385	0.170389
Fold2.Rep3	0.0378755	164	0.4	1	0	0.6	1	0.75	150	0.543424	0.44736	0.84	0.354839	0.645161	0.571429	0.512195	0.84	0.636364	0.21872
Fold2.Rep3	0.0331908	170	0.4	1	0	0.6	1	0.75	150	0.543424	0.44736	0.84	0.322581	0.677419	0.553571	0.5	0.84	0.626866	0.186651
Fold2.Rep3	0.0327367	171	0.4	1	0	0.6	1	0.75	150	0.543424	0.44736	0.84	0.290323	0.709677	0.535714	0.488372	0.84	0.617647	0.153449
Fold2.Rep3	0.0310328	173	0.4	1	0	0.6	1	0.75	150	0.543424	0.44736	0.88	0.290323	0.709677	0.553571	0.5	0.88	0.637681	0.206351
Fold2.Rep3	0.0304576	175	0.4	1	0	0.6	1	0.75	150	0.543424	0.44736	0.92	0.290323	0.709677	0.571429	0.511111	0.92	0.657143	0.263169
Fold2.Rep3	0.0233699	179	0.4	1	0	0.6	1	0.75	150	0.543424	0.44736	0.92	0.258065	0.741935	0.553571	0.5	0.92	0.647887	0.231126
Fold2.Rep3	0.020988	184	0.4	1	0	0.6	1	0.75	150	0.543424	0.44736	0.96	0.258065	0.741935	0.571429	0.510638	0.96	0.666667	0.295166
Fold2.Rep3	0.0205384	186	0.4	1	0	0.6	1	0.75	150	0.543424	0.44736	0.96	0.225806	0.774194	0.553571	0.5	0.96	0.657534	0.263965
Fold2.Rep3	0.00777727	191	0.4	1	0	0.6	1	0.75	150	0.543424	0.44736	0.96	0.193548	0.806452	0.535714	0.489796	0.96	0.648649	0.230807
Fold2.Rep3	0.00208122	201	0.4	1	0	0.6	1	0.75	150	0.543424	0.44736	0.96	0.16129	0.83871	0.517857	0.48	0.96	0.64	0.194947
Fold2.Rep3	0.000976086	202	0.4	1	0	0.6	1	0.75	150	0.543424	0.44736	0.96	0.129032	0.870968	0.5	0.470588	0.96	0.631579	0.155213
Fold2.Rep3	0.000872314	209	0.4	1	0	0.6	1	0.75	150	0.543424	0.44736	0.96	0.0967742	0.903226	0.482143	0.461538	0.96	0.623377	0.10959
Fold2.Rep3	0.000859737	222	0.4	1	0	0.6	1	0.75	150	0.543424	0.44736	0.96	0.0645161	0.935484	0.464286	0.45283	0.96	0.615385	0.0541258
Fold2.Rep3	0.000539243	225	0.4	1	0	0.6	1	0.75	150	0.543424	0.44736	0.96	0.0322581	0.967742	0.446429	0.444444	0.96	0.607595	-0.020739
Fold2.Rep3	0.000464559	228	0.4	1	0	0.6	1	0.75	150	0.543424	0.44736	1	0.0322581	0.967742	0.464286	0.454545	1	0.625	0.12109
Fold2.Rep3	0.000407755	237	0.4	1	0	0.6	1	0.75	150	0.543424	0.44736	1	0	1	0.446429	0.446429	1	0.617284	0
Fold2.Rep3	0.996134	241	0.4	1	0	0.6	1	0.75	150	0.543424	0.44736	0.04	1	0	0.571429	1	0.04	0.0769231	0.150151
Fold2.Rep3	0.994092	246	0.4	1	0	0.6	1	0.75	150	0.543424	0.44736	0.08	1	0	0.589286	1	0.08	0.148148	0.214303
Fold2.Rep3	0.961991	247	0.4	1	0	0.6	1	0.75	150	0.543424	0.44736	0.08	0.967742	0.0322581	0.571429	0.666667	0.08	0.142857	0.105403
Fold2.Rep3	0.951244	248	0.4	1	0	0.6	1	0.75	150	0.543424	0.44736	0.08	0.935484	0.0645161	0.553571	0.5	0.08	0.137931	0.0298881
Fold2.Rep3	0.950042	252	0.4	1	0	0.6	1	0.75	150	0.543424	0.44736	0.12	0.935484	0.0645161	0.571429	0.6	0.12	0.2	0.096727
Fold2.Rep3	0.910518	253	0.4	1	0	0.6	1	0.75	150	0.543424	0.44736	0.16	0.935484	0.0645161	0.589286	0.666667	0.16	0.258065	0.153469
Fold2.Rep3	0.898662	257	0.4	1	0	0.6	1	0.75	150	0.543424	0.44736	0.16	0.903226	0.0967742	0.571429	0.571429	0.16	0.25	0.0950382
Fold2.Rep3	0.898519	265	0.4	1	0	0.6	1	0.75	150	0.543424	0.44736	0.16	0.870968	0.129032	0.553571	0.5	0.16	0.242424	0.0439941
Fold2.Rep3	0.864762	275	0.4	1	0	0.6	1	0.75	150	0.543424	0.44736	0.16	0.83871	0.16129	0.535714	0.444444	0.16	0.235294	-0.00174654
Fold2.Rep3	0.824345	279	0.4	1	0	0.6	1	0.75	150	0.543424	0.44736	0.16	0.806452	0.193548	0.517857	0.4	0.16	0.228571	-0.0435455
Fold2.Rep3	0.796799	3	0.4	1	0	0.6	1	0.75	50	0.627792	0.541644	0.2	0.806452	0.193548	0.535714	0.454545	0.2	0.277778	0.00807266
Fold2.Rep3	0.699986	5	0.4	1	0	0.6	1	0.75	50	0.627792	0.541644	0.2	0.774194	0.225806	0.517857	0.416667	0.2	0.27027	-0.0312653
Fold2.Rep3	0.688176	16	0.4	1	0	0.6	1	0.75	50	0.627792	0.541644	0.2	0.741935	0.258065	0.5	0.384615	0.2	0.263158	-0.0683685
Fold2.Rep3	0.686956	25	0.4	1	0	0.6	1	0.75	50	0.627792	0.541644	0.24	0.741935	0.258065	0.517857	0.428571	0.24	0.307692	-0.020739
Fold2.Rep3	0.68032	29	0.4	1	0	0.6	1	0.75	50	0.627792	0.541644	0.28	0.741935	0.258065	0.535714	0.466667	0.28	0.35	0.0246241
Fold2.Rep3	0.657594	30	0.4	1	0	0.6	1	0.75	50	0.627792	0.541644	0.32	0.741935	0.258065	0.553571	0.5	0.32	0.390244	0.0681554
Fold2.Rep3	0.597013	35	0.4	1	0	0.6	1	0.75	50	0.627792	0.541644	0.32	0.709677	0.290323	0.535714	0.470588	0.32	0.380952	0.0320863
Fold2.Rep3	0.567902	45	0.4	1	0	0.6	1	0.75	50	0.627792	0.541644	0.36	0.709677	0.290323	0.553571	0.5	0.36	0.418605	0.0741677
Fold2.Rep3	0.537245	53	0.4	1	0	0.6	1	0.75	50	0.627792	0.541644	0.36	0.677419	0.322581	0.535714	0.473684	0.36	0.409091	0.0392889
Fold2.Rep3	0.534375	61	0.4	1	0	0.6	1	0.75	50	0.627792	0.541644	0.4	0.677419	0.322581	0.553571	0.5	0.4	0.444444	0.0803219
Fold2.Rep3	0.519319	64	0.4	1	0	0.6	1	0.75	50	0.627792	0.541644	0.44	0.677419	0.322581	0.571429	0.52381	0.44	0.478261	0.120572
Fold2.Rep3	0.49449	69	0.4	1	0	0.6	1	0.75	50	0.627792	0.541644	0.44	0.645161	0.354839	0.553571	0.5	0.44	0.468085	0.0866847
Fold2.Rep3	0.492094	70	0.4	1	0	0.6	1	0.75	50	0.627792	0.541644	0.48	0.645161	0.354839	0.571429	0.521739	0.48	0.5	0.126474
Fold2.Rep3	0.489865	78	0.4	1	0	0.6	1	0.75	50	0.627792	0.541644	0.48	0.612903	0.387097	0.553571	0.5	0.48	0.489796	0.0933257
Fold2.Rep3	0.382199	80	0.4	1	0	0.6	1	0.75	50	0.627792	0.541644	0.48	0.580645	0.419355	0.535714	0.48	0.48	0.48	0.0606452
Fold2.Rep3	0.370431	85	0.4	1	0	0.6	1	0.75	50	0.627792	0.541644	0.52	0.580645	0.419355	0.553571	0.5	0.52	0.509804	0.100322
Fold2.Rep3	0.322573	86	0.4	1	0	0.6	1	0.75	50	0.627792	0.541644	0.52	0.548387	0.451613	0.535714	0.481481	0.52	0.5	0.0680368
Fold2.Rep3	0.263379	87	0.4	1	0	0.6	1	0.75	50	0.627792	0.541644	0.52	0.516129	0.483871	0.517857	0.464286	0.52	0.490566	0.0359211
Fold2.Rep3	0.246393	88	0.4	1	0	0.6	1	0.75	50	0.627792	0.541644	0.52	0.483871	0.516129	0.5	0.448276	0.52	0.481481	0.00385114
Fold2.Rep3	0.241129	92	0.4	1	0	0.6	1	0.75	50	0.627792	0.541644	0.52	0.451613	0.548387	0.482143	0.433333	0.52	0.472727	-0.028296
Fold2.Rep3	0.227765	98	0.4	1	0	0.6	1	0.75	50	0.627792	0.541644	0.52	0.419355	0.580645	0.464286	0.419355	0.52	0.464286	-0.0606452
Fold2.Rep3	0.217268	101	0.4	1	0	0.6	1	0.75	50	0.627792	0.541644	0.52	0.387097	0.612903	0.446429	0.40625	0.52	0.45614	-0.0933257
Fold2.Rep3	0.212606	103	0.4	1	0	0.6	1	0.75	50	0.627792	0.541644	0.56	0.387097	0.612903	0.464286	0.424242	0.56	0.482759	-0.0534579
Fold2.Rep3	0.170257	108	0.4	1	0	0.6	1	0.75	50	0.627792	0.541644	0.56	0.354839	0.645161	0.446429	0.411765	0.56	0.474576	-0.0866847
Fold2.Rep3	0.167648	114	0.4	1	0	0.6	1	0.75	50	0.627792	0.541644	0.6	0.354839	0.645161	0.464286	0.428571	0.6	0.5	-0.0463739
Fold2.Rep3	0.156057	117	0.4	1	0	0.6	1	0.75	50	0.627792	0.541644	0.64	0.354839	0.645161	0.482143	0.444444	0.64	0.52459	-0.0053548
Fold2.Rep3	0.14574	122	0.4	1	0	0.6	1	0.75	50	0.627792	0.541644	0.68	0.354839	0.645161	0.5	0.459459	0.68	0.548387	0.0365793
Fold2.Rep3	0.103983	127	0.4	1	0	0.6	1	0.75	50	0.627792	0.541644	0.72	0.354839	0.645161	0.517857	0.473684	0.72	0.571429	0.0796616
Fold2.Rep3	0.0936507	131	0.4	1	0	0.6	1	0.75	50	0.627792	0.541644	0.72	0.322581	0.677419	0.5	0.461538	0.72	0.5625	0.0460369
Fold2.Rep3	0.0907171	158	0.4	1	0	0.6	1	0.75	50	0.627792	0.541644	0.76	0.322581	0.677419	0.517857	0.475	0.76	0.584615	0.0908739
Fold2.Rep3	0.0804578	163	0.4	1	0	0.6	1	0.75	50	0.627792	0.541644	0.8	0.322581	0.677419	0.535714	0.487805	0.8	0.606061	0.137605
Fold2.Rep3	0.0802822	164	0.4	1	0	0.6	1	0.75	50	0.627792	0.541644	0.84	0.322581	0.677419	0.553571	0.5	0.84	0.626866	0.186651
Fold2.Rep3	0.0656499	170	0.4	1	0	0.6	1	0.75	50	0.627792	0.541644	0.84	0.290323	0.709677	0.535714	0.488372	0.84	0.617647	0.153449
Fold2.Rep3	0.0500515	171	0.4	1	0	0.6	1	0.75	50	0.627792	0.541644	0.88	0.290323	0.709677	0.553571	0.5	0.88	0.637681	0.206351
Fold2.Rep3	0.0489655	173	0.4	1	0	0.6	1	0.75	50	0.627792	0.541644	0.88	0.258065	0.741935	0.535714	0.488889	0.88	0.628571	0.172755
Fold2.Rep3	0.0431418	175	0.4	1	0	0.6	1	0.75	50	0.627792	0.541644	0.92	0.258065	0.741935	0.553571	0.5	0.92	0.647887	0.231126
Fold2.Rep3	0.0207843	179	0.4	1	0	0.6	1	0.75	50	0.627792	0.541644	0.92	0.225806	0.774194	0.535714	0.489362	0.92	0.638889	0.197359
Fold2.Rep3	0.0198039	184	0.4	1	0	0.6	1	0.75	50	0.627792	0.541644	0.92	0.193548	0.806452	0.517857	0.479167	0.92	0.630137	0.161312
Fold2.Rep3	0.0128981	186	0.4	1	0	0.6	1	0.75	50	0.627792	0.541644	0.92	0.16129	0.83871	0.5	0.469388	0.92	0.621622	0.122192
Fold2.Rep3	0.0122952	191	0.4	1	0	0.6	1	0.75	50	0.627792	0.541644	0.92	0.129032	0.870968	0.482143	0.46	0.92	0.613333	0.0788083
Fold2.Rep3	0.0103013	201	0.4	1	0	0.6	1	0.75	50	0.627792	0.541644	0.92	0.0967742	0.903226	0.464286	0.45098	0.92	0.605263	0.029243
Fold2.Rep3	0.0067839	202	0.4	1	0	0.6	1	0.75	50	0.627792	0.541644	0.96	0.0967742	0.903226	0.482143	0.461538	0.96	0.623377	0.10959
Fold2.Rep3	0.00424755	209	0.4	1	0	0.6	1	0.75	50	0.627792	0.541644	1	0.0967742	0.903226	0.5	0.471698	1	0.641026	0.213654
Fold2.Rep3	0.00373739	222	0.4	1	0	0.6	1	0.75	50	0.627792	0.541644	1	0.0645161	0.935484	0.482143	0.462963	1	0.632911	0.172825
Fold2.Rep3	0.00181913	225	0.4	1	0	0.6	1	0.75	50	0.627792	0.541644	1	0.0322581	0.967742	0.464286	0.454545	1	0.625	0.12109
Fold2.Rep3	0.0017885	228	0.4	1	0	0.6	1	0.75	50	0.627792	0.541644	1	0	1	0.446429	0.446429	1	0.617284	0
Fold2.Rep3	0.998017	237	0.4	1	0	0.6	1	0.75	50	0.627792	0.541644	0.04	1	0	0.571429	1	0.04	0.0769231	0.150151
Fold2.Rep3	0.995778	241	0.4	1	0	0.6	1	0.75	50	0.627792	0.541644	0.04	0.967742	0.0322581	0.553571	0.5	0.04	0.0740741	0.020739
Fold2.Rep3	0.978963	246	0.4	1	0	0.6	1	0.75	50	0.627792	0.541644	0.08	0.967742	0.0322581	0.571429	0.666667	0.08	0.142857	0.105403
Fold2.Rep3	0.974533	247	0.4	1	0	0.6	1	0.75	50	0.627792	0.541644	0.08	0.935484	0.0645161	0.553571	0.5	0.08	0.137931	0.0298881
Fold2.Rep3	0.972999	248	0.4	1	0	0.6	1	0.75	50	0.627792	0.541644	0.12	0.935484	0.0645161	0.571429	0.6	0.12	0.2	0.096727
Fold2.Rep3	0.966615	252	0.4	1	0	0.6	1	0.75	50	0.627792	0.541644	0.16	0.935484	0.0645161	0.589286	0.666667	0.16	0.258065	0.153469
Fold2.Rep3	0.923179	253	0.4	1	0	0.6	1	0.75	50	0.627792	0.541644	0.16	0.903226	0.0967742	0.571429	0.571429	0.16	0.25	0.0950382
Fold2.Rep3	0.892961	257	0.4	1	0	0.6	1	0.75	50	0.627792	0.541644	0.2	0.903226	0.0967742	0.589286	0.625	0.2	0.30303	0.146647
Fold2.Rep3	0.88285	265	0.4	1	0	0.6	1	0.75	50	0.627792	0.541644	0.2	0.870968	0.129032	0.571429	0.555556	0.2	0.294118	0.0960598
Fold2.Rep3	0.810453	275	0.4	1	0	0.6	1	0.75	50	0.627792	0.541644	0.24	0.870968	0.129032	0.589286	0.6	0.24	0.342857	0.144035
Fold2.Rep3	0.80019	279	0.4	1	0	0.6	1	0.75	50	0.627792	0.541644	0.28	0.870968	0.129032	0.607143	0.636364	0.28	0.388889	0.1889
Fold2.Rep3	0.775906	3	0.4	1	0	0.6	1	0.75	100	0.586849	0.487265	0.28	0.83871	0.16129	0.589286	0.583333	0.28	0.378378	0.14382
Fold2.Rep3	0.753054	5	0.4	1	0	0.6	1	0.75	100	0.586849	0.487265	0.28	0.806452	0.193548	0.571429	0.538462	0.28	0.368421	0.101793
Fold2.Rep3	0.705611	16	0.4	1	0	0.6	1	0.75	100	0.586849	0.487265	0.32	0.806452	0.193548	0.589286	0.571429	0.32	0.410256	0.145173
Fold2.Rep3	0.698821	25	0.4	1	0	0.6	1	0.75	100	0.586849	0.487265	0.32	0.774194	0.225806	0.571429	0.533333	0.32	0.4	0.105739
Fold2.Rep3	0.693903	29	0.4	1	0	0.6	1	0.75	100	0.586849	0.487265	0.32	0.741935	0.258065	0.553571	0.5	0.32	0.390244	0.0681554
Fold2.Rep3	0.65351	30	0.4	1	0	0.6	1	0.75	100	0.586849	0.487265	0.36	0.741935	0.258065	0.571429	0.529412	0.36	0.428571	0.11021
Fold2.Rep3	0.631566	35	0.4	1	0	0.6	1	0.75	100	0.586849	0.487265	0.36	0.709677	0.290323	0.553571	0.5	0.36	0.418605	0.0741677
Fold2.Rep3	0.629777	45	0.4	1	0	0.6	1	0.75	100	0.586849	0.487265	0.4	0.709677	0.290323	0.571429	0.526316	0.4	0.454545	0.115157
Fold2.Rep3	0.557969	53	0.4	1	0	0.6	1	0.75	100	0.586849	0.487265	0.4	0.677419	0.322581	0.553571	0.5	0.4	0.444444	0.0803219
Fold2.Rep3	0.526646	61	0.4	1	0	0.6	1	0.75	100	0.586849	0.487265	0.44	0.677419	0.322581	0.571429	0.52381	0.44	0.478261	0.120572
Fold2.Rep3	0.519873	64	0.4	1	0	0.6	1	0.75	100	0.586849	0.487265	0.48	0.677419	0.322581	0.589286	0.545455	0.48	0.510638	0.160235
Fold2.Rep3	0.498423	69	0.4	1	0	0.6	1	0.75	100	0.586849	0.487265	0.48	0.645161	0.354839	0.571429	0.521739	0.48	0.5	0.126474
Fold2.Rep3	0.401485	70	0.4	1	0	0.6	1	0.75	100	0.586849	0.487265	0.52	0.645161	0.354839	0.589286	0.541667	0.52	0.530612	0.165912
Fold2.Rep3	0.397344	78	0.4	1	0	0.6	1	0.75	100	0.586849	0.487265	0.52	0.612903	0.387097	0.571429	0.52	0.52	0.52	0.132903
Fold2.Rep3	0.36399	80	0.4	1	0	0.6	1	0.75	100	0.586849	0.487265	0.56	0.612903	0.387097	0.589286	0.538462	0.56	0.54902	0.172348
Fold2.Rep3	0.363737	85	0.4	1	0	0.6	1	0.75	100	0.586849	0.487265	0.56	0.580645	0.419355	0.571429	0.518519	0.56	0.538462	0.139925
Fold2.Rep3	0.346913	86	0.4	1	0	0.6	1	0.75	100	0.586849	0.487265	0.6	0.580645	0.419355	0.589286	0.535714	0.6	0.566038	0.179605
Fold2.Rep3	0.31344	87	0.4	1	0	0.6	1	0.75	100	0.586849	0.487265	0.6	0.548387	0.451613	0.571429	0.517241	0.6	0.555556	0.147627
Fold2.Rep3	0.299654	88	0.4	1	0	0.6	1	0.75	100	0.586849	0.487265	0.64	0.548387	0.451613	0.589286	0.533333	0.64	0.581818	0.187782
Fold2.Rep3	0.295348	92	0.4	1	0	0.6	1	0.75	100	0.586849	0.487265	0.64	0.516129	0.483871	0.571429	0.516129	0.64	0.571429	0.156129
Fold2.Rep3	0.238607	98	0.4	1	0	0.6	1	0.75	100	0.586849	0.487265	0.68	0.516129	0.483871	0.589286	0.53125	0.68	0.596491	0.197021
Fold2.Rep3	0.220326	101	0.4	1	0	0.6	1	0.75	100	0.586849	0.487265	0.72	0.516129	0.483871	0.607143	0.545455	0.72	0.62069	0.238605
Fold2.Rep3	0.218632	103	0.4	1	0	0.6	1	0.75	100	0.586849	0.487265	0.72	0.483871	0.516129	0.589286	0.529412	0.72	0.610169	0.207518
Fold2.Rep3	0.201695	108	0.4	1	0	0.6	1	0.75	100	0.586849	0.487265	0.76	0.483871	0.516129	0.607143	0.542857	0.76	0.633333	0.250419
Fold2.Rep3	0.184583	114	0.4	1	0	0.6	1	0.75	100	0.586849	0.487265	0.8	0.483871	0.516129	0.625	0.555556	0.8	0.655738	0.294514
Fold2.Rep3	0.146012	117	0.4	1	0	0.6	1	0.75	100	0.586849	0.487265	0.8	0.451613	0.548387	0.607143	0.540541	0.8	0.645161	0.264184
Fold2.Rep3	0.14172	122	0.4	1	0	0.6	1	0.75	100	0.586849	0.487265	0.8	0.419355	0.580645	0.589286	0.526316	0.8	0.634921	0.233491
Fold2.Rep3	0.13158	127	0.4	1	0	0.6	1	0.75	100	0.586849	0.487265	0.84	0.419355	0.580645	0.607143	0.538462	0.84	0.65625	0.280407
Fold2.Rep3	0.115717	131	0.4	1	0	0.6	1	0.75	100	0.586849	0.487265	0.84	0.387097	0.612903	0.589286	0.525	0.84	0.646154	0.249903
Fold2.Rep3	0.112231	158	0.4	1	0	0.6	1	0.75	100	0.586849	0.487265	0.88	0.387097	0.612903	0.607143	0.536585	0.88	0.666667	0.299835
Fold2.Rep3	0.0914475	163	0.4	1	0	0.6	1	0.75	100	0.586849	0.487265	0.88	0.354839	0.645161	0.589286	0.52381	0.88	0.656716	0.269607
Fold2.Rep3	0.0823356	164	0.4	1	0	0.6	1	0.75	100	0.586849	0.487265	0.88	0.322581	0.677419	0.571429	0.511628	0.88	0.647059	0.23853
Fold2.Rep3	0.0666018	170	0.4	1	0	0.6	1	0.75	100	0.586849	0.487265	0.88	0.290323	0.709677	0.553571	0.5	0.88	0.637681	0.206351
Fold2.Rep3	0.0621802	171	0.4	1	0	0.6	1	0.75	100	0.586849	0.487265	0.92	0.290323	0.709677	0.571429	0.511111	0.92	0.657143	0.263169
Fold2.Rep3	0.0538637	173	0.4	1	0	0.6	1	0.75	100	0.586849	0.487265	0.92	0.258065	0.741935	0.553571	0.5	0.92	0.647887	0.231126
Fold2.Rep3	0.034687	175	0.4	1	0	0.6	1	0.75	100	0.586849	0.487265	0.92	0.225806	0.774194	0.535714	0.489362	0.92	0.638889	0.197359
Fold2.Rep3	0.0223873	179	0.4	1	0	0.6	1	0.75	100	0.586849	0.487265	0.92	0.193548	0.806452	0.517857	0.479167	0.92	0.630137	0.161312
Fold2.Rep3	0.0209467	184	0.4	1	0	0.6	1	0.75	100	0.586849	0.487265	0.92	0.16129	0.83871	0.5	0.469388	0.92	0.621622	0.122192
Fold2.Rep3	0.01341	186	0.4	1	0	0.6	1	0.75	100	0.586849	0.487265	0.92	0.129032	0.870968	0.482143	0.46	0.92	0.613333	0.0788083
Fold2.Rep3	0.0105587	191	0.4	1	0	0.6	1	0.75	100	0.586849	0.487265	0.96	0.129032	0.870968	0.5	0.470588	0.96	0.631579	0.155213
Fold2.Rep3	0.00857884	201	0.4	1	0	0.6	1	0.75	100	0.586849	0.487265	0.96	0.0967742	0.903226	0.482143	0.461538	0.96	0.623377	0.10959
Fold2.Rep3	0.00621343	202	0.4	1	0	0.6	1	0.75	100	0.586849	0.487265	0.96	0.0645161	0.935484	0.464286	0.45283	0.96	0.615385	0.0541258
Fold2.Rep3	0.0055353	209	0.4	1	0	0.6	1	0.75	100	0.586849	0.487265	0.96	0.0322581	0.967742	0.446429	0.444444	0.96	0.607595	-0.020739
Fold2.Rep3	0.00370699	222	0.4	1	0	0.6	1	0.75	100	0.586849	0.487265	1	0.0322581	0.967742	0.464286	0.454545	1	0.625	0.12109
Fold2.Rep3	0.00130552	225	0.4	1	0	0.6	1	0.75	100	0.586849	0.487265	1	0	1	0.446429	0.446429	1	0.617284	0
Fold2.Rep3	0.999388	228	0.4	1	0	0.6	1	0.75	100	0.586849	0.487265	0.04	1	0	0.571429	1	0.04	0.0769231	0.150151
Fold2.Rep3	0.996594	237	0.4	1	0	0.6	1	0.75	100	0.586849	0.487265	0.08	1	0	0.589286	1	0.08	0.148148	0.214303
Fold2.Rep3	0.987385	241	0.4	1	0	0.6	1	0.75	100	0.586849	0.487265	0.12	1	0	0.607143	1	0.12	0.214286	0.264931
Fold2.Rep3	0.985413	246	0.4	1	0	0.6	1	0.75	100	0.586849	0.487265	0.12	0.967742	0.0322581	0.589286	0.75	0.12	0.206897	0.169366
Fold2.Rep3	0.949124	247	0.4	1	0	0.6	1	0.75	100	0.586849	0.487265	0.16	0.967742	0.0322581	0.607143	0.8	0.16	0.266667	0.222697
Fold2.Rep3	0.94405	248	0.4	1	0	0.6	1	0.75	100	0.586849	0.487265	0.2	0.967742	0.0322581	0.625	0.833333	0.2	0.322581	0.269607
Fold2.Rep3	0.943356	252	0.4	1	0	0.6	1	0.75	100	0.586849	0.487265	0.24	0.967742	0.0322581	0.642857	0.857143	0.24	0.375	0.312268
Fold2.Rep3	0.940966	253	0.4	1	0	0.6	1	0.75	100	0.586849	0.487265	0.28	0.967742	0.0322581	0.660714	0.875	0.28	0.424242	0.351953
Fold2.Rep3	0.923925	257	0.4	1	0	0.6	1	0.75	100	0.586849	0.487265	0.28	0.935484	0.0645161	0.642857	0.777778	0.28	0.411765	0.291672
Fold2.Rep3	0.872415	265	0.4	1	0	0.6	1	0.75	100	0.586849	0.487265	0.28	0.903226	0.0967742	0.625	0.7	0.28	0.4	0.237826
Fold2.Rep3	0.849551	275	0.4	1	0	0.6	1	0.75	100	0.586849	0.487265	0.32	0.903226	0.0967742	0.642857	0.727273	0.32	0.444444	0.279314
Fold2.Rep3	0.826844	279	0.4	1	0	0.6	1	0.75	100	0.586849	0.487265	0.32	0.870968	0.129032	0.625	0.666667	0.32	0.432432	0.231363
Fold2.Rep3	0.825015	3	0.4	1	0	0.6	1	1	150	0.55335	0.468627	0.32	0.83871	0.16129	0.607143	0.615385	0.32	0.421053	0.186874
Fold2.Rep3	0.815278	5	0.4	1	0	0.6	1	1	150	0.55335	0.468627	0.32	0.806452	0.193548	0.589286	0.571429	0.32	0.410256	0.145173
Fold2.Rep3	0.744877	16	0.4	1	0	0.6	1	1	150	0.55335	0.468627	0.32	0.774194	0.225806	0.571429	0.533333	0.32	0.4	0.105739
Fold2.Rep3	0.718352	25	0.4	1	0	0.6	1	1	150	0.55335	0.468627	0.32	0.741935	0.258065	0.553571	0.5	0.32	0.390244	0.0681554
Fold2.Rep3	0.716416	29	0.4	1	0	0.6	1	1	150	0.55335	0.468627	0.36	0.741935	0.258065	0.571429	0.529412	0.36	0.428571	0.11021
Fold2.Rep3	0.71124	30	0.4	1	0	0.6	1	1	150	0.55335	0.468627	0.36	0.709677	0.290323	0.553571	0.5	0.36	0.418605	0.0741677
Fold2.Rep3	0.671021	35	0.4	1	0	0.6	1	1	150	0.55335	0.468627	0.36	0.677419	0.322581	0.535714	0.473684	0.36	0.409091	0.0392889
Fold2.Rep3	0.66787	45	0.4	1	0	0.6	1	1	150	0.55335	0.468627	0.4	0.677419	0.322581	0.553571	0.5	0.4	0.444444	0.0803219
Fold2.Rep3	0.610981	53	0.4	1	0	0.6	1	1	150	0.55335	0.468627	0.4	0.645161	0.354839	0.535714	0.47619	0.4	0.434783	0.0463739
Fold2.Rep3	0.581182	61	0.4	1	0	0.6	1	1	150	0.55335	0.468627	0.4	0.612903	0.387097	0.517857	0.454545	0.4	0.425532	0.013134
Fold2.Rep3	0.553015	64	0.4	1	0	0.6	1	1	150	0.55335	0.468627	0.44	0.612903	0.387097	0.535714	0.478261	0.44	0.458333	0.0534579
Fold2.Rep3	0.461518	69	0.4	1	0	0.6	1	1	150	0.55335	0.468627	0.44	0.580645	0.419355	0.517857	0.458333	0.44	0.44898	0.020739
Fold2.Rep3	0.359859	70	0.4	1	0	0.6	1	1	150	0.55335	0.468627	0.48	0.580645	0.419355	0.535714	0.48	0.48	0.48	0.0606452
Fold2.Rep3	0.342842	78	0.4	1	0	0.6	1	1	150	0.55335	0.468627	0.48	0.548387	0.451613	0.517857	0.461538	0.48	0.470588	0.028296
Fold2.Rep3	0.293448	80	0.4	1	0	0.6	1	1	150	0.55335	0.468627	0.48	0.516129	0.483871	0.5	0.444444	0.48	0.461538	-0.00385114
Fold2.Rep3	0.259009	85	0.4	1	0	0.6	1	1	150	0.55335	0.468627	0.52	0.516129	0.483871	0.517857	0.464286	0.52	0.490566	0.0359211
Fold2.Rep3	0.253167	86	0.4	1	0	0.6	1	1	150	0.55335	0.468627	0.56	0.516129	0.483871	0.535714	0.482759	0.56	0.518519	0.0757391
Fold2.Rep3	0.219141	87	0.4	1	0	0.6	1	1	150	0.55335	0.468627	0.6	0.516129	0.483871	0.553571	0.5	0.6	0.545455	0.115756
Fold2.Rep3	0.155628	88	0.4	1	0	0.6	1	1	150	0.55335	0.468627	0.64	0.516129	0.483871	0.571429	0.516129	0.64	0.571429	0.156129
Fold2.Rep3	0.148987	92	0.4	1	0	0.6	1	1	150	0.55335	0.468627	0.64	0.483871	0.516129	0.553571	0.5	0.64	0.561404	0.124434
Fold2.Rep3	0.147028	98	0.4	1	0	0.6	1	1	150	0.55335	0.468627	0.68	0.483871	0.516129	0.571429	0.515152	0.68	0.586207	0.165589
Fold2.Rep3	0.120066	101	0.4	1	0	0.6	1	1	150	0.55335	0.468627	0.68	0.451613	0.548387	0.553571	0.5	0.68	0.576271	0.133967
Fold2.Rep3	0.117364	103	0.4	1	0	0.6	1	1	150	0.55335	0.468627	0.72	0.451613	0.548387	0.571429	0.514286	0.72	0.6	0.176221
Fold2.Rep3	0.102176	108	0.4	1	0	0.6	1	1	150	0.55335	0.468627	0.76	0.451613	0.548387	0.589286	0.527778	0.76	0.622951	0.219547
Fold2.Rep3	0.0997705	114	0.4	1	0	0.6	1	1	150	0.55335	0.468627	0.8	0.451613	0.548387	0.607143	0.540541	0.8	0.645161	0.264184
Fold2.Rep3	0.0971788	117	0.4	1	0	0.6	1	1	150	0.55335	0.468627	0.8	0.419355	0.580645	0.589286	0.526316	0.8	0.634921	0.233491
Fold2.Rep3	0.094515	122	0.4	1	0	0.6	1	1	150	0.55335	0.468627	0.84	0.419355	0.580645	0.607143	0.538462	0.84	0.65625	0.280407
Fold2.Rep3	0.0925217	127	0.4	1	0	0.6	1	1	150	0.55335	0.468627	0.88	0.419355	0.580645	0.625	0.55	0.88	0.676923	0.329418
Fold2.Rep3	0.063928	131	0.4	1	0	0.6	1	1	150	0.55335	0.468627	0.88	0.387097	0.612903	0.607143	0.536585	0.88	0.666667	0.299835
Fold2.Rep3	0.0577096	158	0.4	1	0	0.6	1	1	150	0.55335	0.468627	0.88	0.354839	0.645161	0.589286	0.52381	0.88	0.656716	0.269607
Fold2.Rep3	0.043871	163	0.4	1	0	0.6	1	1	150	0.55335	0.468627	0.88	0.322581	0.677419	0.571429	0.511628	0.88	0.647059	0.23853
Fold2.Rep3	0.0403967	164	0.4	1	0	0.6	1	1	150	0.55335	0.468627	0.88	0.290323	0.709677	0.553571	0.5	0.88	0.637681	0.206351
Fold2.Rep3	0.0308216	170	0.4	1	0	0.6	1	1	150	0.55335	0.468627	0.88	0.258065	0.741935	0.535714	0.488889	0.88	0.628571	0.172755
Fold2.Rep3	0.0302889	171	0.4	1	0	0.6	1	1	150	0.55335	0.468627	0.88	0.225806	0.774194	0.517857	0.478261	0.88	0.619718	0.137336
Fold2.Rep3	0.0176754	173	0.4	1	0	0.6	1	1	150	0.55335	0.468627	0.88	0.193548	0.806452	0.5	0.468085	0.88	0.611111	0.0995529
Fold2.Rep3	0.0161874	175	0.4	1	0	0.6	1	1	150	0.55335	0.468627	0.88	0.16129	0.83871	0.482143	0.458333	0.88	0.60274	0.0586588
Fold2.Rep3	0.0128561	179	0.4	1	0	0.6	1	1	150	0.55335	0.468627	0.88	0.129032	0.870968	0.464286	0.44898	0.88	0.594595	0.0135769
Fold2.Rep3	0.0122582	184	0.4	1	0	0.6	1	1	150	0.55335	0.468627	0.88	0.0967742	0.903226	0.446429	0.44	0.88	0.586667	-0.0373303
Fold2.Rep3	0.0089981	186	0.4	1	0	0.6	1	1	150	0.55335	0.468627	0.92	0.0967742	0.903226	0.464286	0.45098	0.92	0.605263	0.029243
Fold2.Rep3	0.00795412	191	0.4	1	0	0.6	1	1	150	0.55335	0.468627	0.96	0.0967742	0.903226	0.482143	0.461538	0.96	0.623377	0.10959
Fold2.Rep3	0.00547224	201	0.4	1	0	0.6	1	1	150	0.55335	0.468627	0.96	0.0645161	0.935484	0.464286	0.45283	0.96	0.615385	0.0541258
Fold2.Rep3	0.00169998	202	0.4	1	0	0.6	1	1	150	0.55335	0.468627	0.96	0.0322581	0.967742	0.446429	0.444444	0.96	0.607595	-0.020739
Fold2.Rep3	0.000214756	209	0.4	1	0	0.6	1	1	150	0.55335	0.468627	1	0.0322581	0.967742	0.464286	0.454545	1	0.625	0.12109
Fold2.Rep3	8.09431e-05	222	0.4	1	0	0.6	1	1	150	0.55335	0.468627	1	0	1	0.446429	0.446429	1	0.617284	0
Fold2.Rep3	0.999638	225	0.4	1	0	0.6	1	1	150	0.55335	0.468627	0.04	1	0	0.571429	1	0.04	0.0769231	0.150151
Fold2.Rep3	0.998278	228	0.4	1	0	0.6	1	1	150	0.55335	0.468627	0.04	0.967742	0.0322581	0.553571	0.5	0.04	0.0740741	0.020739
Fold2.Rep3	0.996623	237	0.4	1	0	0.6	1	1	150	0.55335	0.468627	0.08	0.967742	0.0322581	0.571429	0.666667	0.08	0.142857	0.105403
Fold2.Rep3	0.951071	241	0.4	1	0	0.6	1	1	150	0.55335	0.468627	0.08	0.935484	0.0645161	0.553571	0.5	0.08	0.137931	0.0298881
Fold2.Rep3	0.936076	246	0.4	1	0	0.6	1	1	150	0.55335	0.468627	0.12	0.935484	0.0645161	0.571429	0.6	0.12	0.2	0.096727
Fold2.Rep3	0.924048	247	0.4	1	0	0.6	1	1	150	0.55335	0.468627	0.16	0.935484	0.0645161	0.589286	0.666667	0.16	0.258065	0.153469
Fold2.Rep3	0.914343	248	0.4	1	0	0.6	1	1	150	0.55335	0.468627	0.16	0.903226	0.0967742	0.571429	0.571429	0.16	0.25	0.0950382
Fold2.Rep3	0.908032	252	0.4	1	0	0.6	1	1	150	0.55335	0.468627	0.2	0.903226	0.0967742	0.589286	0.625	0.2	0.30303	0.146647
Fold2.Rep3	0.882499	253	0.4	1	0	0.6	1	1	150	0.55335	0.468627	0.2	0.870968	0.129032	0.571429	0.555556	0.2	0.294118	0.0960598
Fold2.Rep3	0.869013	257	0.4	1	0	0.6	1	1	150	0.55335	0.468627	0.24	0.870968	0.129032	0.589286	0.6	0.24	0.342857	0.144035
Fold2.Rep3	0.853522	265	0.4	1	0	0.6	1	1	150	0.55335	0.468627	0.24	0.83871	0.16129	0.571429	0.545455	0.24	0.333333	0.0984864
Fold2.Rep3	0.838194	275	0.4	1	0	0.6	1	1	150	0.55335	0.468627	0.28	0.83871	0.16129	0.589286	0.583333	0.28	0.378378	0.14382
Fold2.Rep3	0.827342	279	0.4	1	0	0.6	1	1	150	0.55335	0.468627	0.32	0.83871	0.16129	0.607143	0.615385	0.32	0.421053	0.186874
Fold2.Rep3	0.762518	3	0.4	1	0	0.6	1	1	50	0.629032	0.507471	0.36	0.83871	0.16129	0.625	0.642857	0.36	0.461538	0.228129
Fold2.Rep3	0.730294	5	0.4	1	0	0.6	1	1	50	0.629032	0.507471	0.36	0.806452	0.193548	0.607143	0.6	0.36	0.45	0.186854
Fold2.Rep3	0.713367	16	0.4	1	0	0.6	1	1	50	0.629032	0.507471	0.4	0.806452	0.193548	0.625	0.625	0.4	0.487805	0.227185
Fold2.Rep3	0.631072	25	0.4	1	0	0.6	1	1	50	0.629032	0.507471	0.44	0.806452	0.193548	0.642857	0.647059	0.44	0.52381	0.266456
Fold2.Rep3	0.519017	29	0.4	1	0	0.6	1	1	50	0.629032	0.507471	0.48	0.806452	0.193548	0.660714	0.666667	0.48	0.55814	0.304912
Fold2.Rep3	0.481301	30	0.4	1	0	0.6	1	1	50	0.629032	0.507471	0.48	0.774194	0.225806	0.642857	0.631579	0.48	0.545455	0.266893
Fold2.Rep3	0.434931	35	0.4	1	0	0.6	1	1	50	0.629032	0.507471	0.48	0.741935	0.258065	0.625	0.6	0.48	0.533333	0.230256
Fold2.Rep3	0.402739	45	0.4	1	0	0.6	1	1	50	0.629032	0.507471	0.48	0.709677	0.290323	0.607143	0.571429	0.48	0.521739	0.19477
Fold2.Rep3	0.400386	53	0.4	1	0	0.6	1	1	50	0.629032	0.507471	0.48	0.677419	0.322581	0.589286	0.545455	0.48	0.510638	0.160235
Fold2.Rep3	0.382924	61	0.4	1	0	0.6	1	1	50	0.629032	0.507471	0.48	0.645161	0.354839	0.571429	0.521739	0.48	0.5	0.126474
Fold2.Rep3	0.314402	64	0.4	1	0	0.6	1	1	50	0.629032	0.507471	0.48	0.612903	0.387097	0.553571	0.5	0.48	0.489796	0.0933257
Fold2.Rep3	0.271077	69	0.4	1	0	0.6	1	1	50	0.629032	0.507471	0.48	0.580645	0.419355	0.535714	0.48	0.48	0.48	0.0606452
Fold2.Rep3	0.264475	70	0.4	1	0	0.6	1	1	50	0.629032	0.507471	0.48	0.548387	0.451613	0.517857	0.461538	0.48	0.470588	0.028296
Fold2.Rep3	0.208092	78	0.4	1	0	0.6	1	1	50	0.629032	0.507471	0.52	0.548387	0.451613	0.535714	0.481481	0.52	0.5	0.0680368
Fold2.Rep3	0.191521	80	0.4	1	0	0.6	1	1	50	0.629032	0.507471	0.52	0.516129	0.483871	0.517857	0.464286	0.52	0.490566	0.0359211
Fold2.Rep3	0.184472	85	0.4	1	0	0.6	1	1	50	0.629032	0.507471	0.56	0.516129	0.483871	0.535714	0.482759	0.56	0.518519	0.0757391
Fold2.Rep3	0.178571	86	0.4	1	0	0.6	1	1	50	0.629032	0.507471	0.56	0.483871	0.516129	0.517857	0.466667	0.56	0.509091	0.0437301
Fold2.Rep3	0.172209	87	0.4	1	0	0.6	1	1	50	0.629032	0.507471	0.56	0.451613	0.548387	0.5	0.451613	0.56	0.5	0.0116129
Fold2.Rep3	0.155266	88	0.4	1	0	0.6	1	1	50	0.629032	0.507471	0.56	0.419355	0.580645	0.482143	0.4375	0.56	0.491228	-0.020739
Fold2.Rep3	0.121421	92	0.4	1	0	0.6	1	1	50	0.629032	0.507471	0.6	0.419355	0.580645	0.5	0.454545	0.6	0.517241	0.0195578
Fold2.Rep3	0.11874	98	0.4	1	0	0.6	1	1	50	0.629032	0.507471	0.64	0.419355	0.580645	0.517857	0.470588	0.64	0.542373	0.0604166
Fold2.Rep3	0.106653	101	0.4	1	0	0.6	1	1	50	0.629032	0.507471	0.64	0.387097	0.612903	0.5	0.457143	0.64	0.533333	0.0278243
Fold2.Rep3	0.104777	103	0.4	1	0	0.6	1	1	50	0.629032	0.507471	0.68	0.387097	0.612903	0.517857	0.472222	0.68	0.557377	0.0696123
Fold2.Rep3	0.070813	108	0.4	1	0	0.6	1	1	50	0.629032	0.507471	0.68	0.354839	0.645161	0.5	0.459459	0.68	0.548387	0.0365793
Fold2.Rep3	0.0669704	114	0.4	1	0	0.6	1	1	50	0.629032	0.507471	0.72	0.354839	0.645161	0.517857	0.473684	0.72	0.571429	0.0796616
Fold2.Rep3	0.0634066	117	0.4	1	0	0.6	1	1	50	0.629032	0.507471	0.72	0.322581	0.677419	0.5	0.461538	0.72	0.5625	0.0460369
Fold2.Rep3	0.0567795	122	0.4	1	0	0.6	1	1	50	0.629032	0.507471	0.76	0.322581	0.677419	0.517857	0.475	0.76	0.584615	0.0908739
Fold2.Rep3	0.0446968	127	0.4	1	0	0.6	1	1	50	0.629032	0.507471	0.8	0.322581	0.677419	0.535714	0.487805	0.8	0.606061	0.137605
Fold2.Rep3	0.0418074	131	0.4	1	0	0.6	1	1	50	0.629032	0.507471	0.8	0.290323	0.709677	0.517857	0.47619	0.8	0.597015	0.103695
Fold2.Rep3	0.0386131	158	0.4	1	0	0.6	1	1	50	0.629032	0.507471	0.84	0.290323	0.709677	0.535714	0.488372	0.84	0.617647	0.153449
Fold2.Rep3	0.0273542	163	0.4	1	0	0.6	1	1	50	0.629032	0.507471	0.88	0.290323	0.709677	0.553571	0.5	0.88	0.637681	0.206351
Fold2.Rep3	0.0269787	164	0.4	1	0	0.6	1	1	50	0.629032	0.507471	0.88	0.258065	0.741935	0.535714	0.488889	0.88	0.628571	0.172755
Fold2.Rep3	0.0252848	170	0.4	1	0	0.6	1	1	50	0.629032	0.507471	0.92	0.258065	0.741935	0.553571	0.5	0.92	0.647887	0.231126
Fold2.Rep3	0.01701	171	0.4	1	0	0.6	1	1	50	0.629032	0.507471	0.96	0.258065	0.741935	0.571429	0.510638	0.96	0.666667	0.295166
Fold2.Rep3	0.0166254	173	0.4	1	0	0.6	1	1	50	0.629032	0.507471	0.96	0.225806	0.774194	0.553571	0.5	0.96	0.657534	0.263965
Fold2.Rep3	0.0153515	175	0.4	1	0	0.6	1	1	50	0.629032	0.507471	0.96	0.193548	0.806452	0.535714	0.489796	0.96	0.648649	0.230807
Fold2.Rep3	0.0150994	179	0.4	1	0	0.6	1	1	50	0.629032	0.507471	0.96	0.16129	0.83871	0.517857	0.48	0.96	0.64	0.194947
Fold2.Rep3	0.00951052	184	0.4	1	0	0.6	1	1	50	0.629032	0.507471	0.96	0.129032	0.870968	0.5	0.470588	0.96	0.631579	0.155213
Fold2.Rep3	0.0040825	186	0.4	1	0	0.6	1	1	50	0.629032	0.507471	0.96	0.0967742	0.903226	0.482143	0.461538	0.96	0.623377	0.10959
Fold2.Rep3	0.00372803	191	0.4	1	0	0.6	1	1	50	0.629032	0.507471	0.96	0.0645161	0.935484	0.464286	0.45283	0.96	0.615385	0.0541258
Fold2.Rep3	0.00347215	201	0.4	1	0	0.6	1	1	50	0.629032	0.507471	0.96	0.0322581	0.967742	0.446429	0.444444	0.96	0.607595	-0.020739
Fold2.Rep3	0.00335777	202	0.4	1	0	0.6	1	1	50	0.629032	0.507471	0.96	0	1	0.428571	0.436364	0.96	0.6	-0.150151
Fold2.Rep3	0.000252068	209	0.4	1	0	0.6	1	1	50	0.629032	0.507471	1	0	1	0.446429	0.446429	1	0.617284	0
Fold2.Rep3	0.999091	222	0.4	1	0	0.6	1	1	50	0.629032	0.507471	0.04	1	0	0.571429	1	0.04	0.0769231	0.150151
Fold2.Rep3	0.996403	225	0.4	1	0	0.6	1	1	50	0.629032	0.507471	0.04	0.967742	0.0322581	0.553571	0.5	0.04	0.0740741	0.020739
Fold2.Rep3	0.978638	228	0.4	1	0	0.6	1	1	50	0.629032	0.507471	0.08	0.967742	0.0322581	0.571429	0.666667	0.08	0.142857	0.105403
Fold2.Rep3	0.973556	237	0.4	1	0	0.6	1	1	50	0.629032	0.507471	0.12	0.967742	0.0322581	0.589286	0.75	0.12	0.206897	0.169366
Fold2.Rep3	0.959097	241	0.4	1	0	0.6	1	1	50	0.629032	0.507471	0.16	0.967742	0.0322581	0.607143	0.8	0.16	0.266667	0.222697
Fold2.Rep3	0.936862	246	0.4	1	0	0.6	1	1	50	0.629032	0.507471	0.16	0.935484	0.0645161	0.589286	0.666667	0.16	0.258065	0.153469
Fold2.Rep3	0.928932	247	0.4	1	0	0.6	1	1	50	0.629032	0.507471	0.16	0.903226	0.0967742	0.571429	0.571429	0.16	0.25	0.0950382
Fold2.Rep3	0.922646	248	0.4	1	0	0.6	1	1	50	0.629032	0.507471	0.2	0.903226	0.0967742	0.589286	0.625	0.2	0.30303	0.146647
Fold2.Rep3	0.918593	252	0.4	1	0	0.6	1	1	50	0.629032	0.507471	0.24	0.903226	0.0967742	0.607143	0.666667	0.24	0.352941	0.193866
Fold2.Rep3	0.880736	253	0.4	1	0	0.6	1	1	50	0.629032	0.507471	0.24	0.870968	0.129032	0.589286	0.6	0.24	0.342857	0.144035
Fold2.Rep3	0.824821	257	0.4	1	0	0.6	1	1	50	0.629032	0.507471	0.28	0.870968	0.129032	0.607143	0.636364	0.28	0.388889	0.1889
Fold2.Rep3	0.773615	265	0.4	1	0	0.6	1	1	50	0.629032	0.507471	0.28	0.83871	0.16129	0.589286	0.583333	0.28	0.378378	0.14382
Fold2.Rep3	0.679294	275	0.4	1	0	0.6	1	1	50	0.629032	0.507471	0.32	0.83871	0.16129	0.607143	0.615385	0.32	0.421053	0.186874
Fold2.Rep3	0.668009	279	0.4	1	0	0.6	1	1	50	0.629032	0.507471	0.32	0.806452	0.193548	0.589286	0.571429	0.32	0.410256	0.145173
Fold2.Rep3	0.650881	3	0.4	1	0	0.6	1	1	100	0.560794	0.460175	0.32	0.774194	0.225806	0.571429	0.533333	0.32	0.4	0.105739
Fold2.Rep3	0.636721	5	0.4	1	0	0.6	1	1	100	0.560794	0.460175	0.36	0.774194	0.225806	0.589286	0.5625	0.36	0.439024	0.14767
Fold2.Rep3	0.621354	16	0.4	1	0	0.6	1	1	100	0.560794	0.460175	0.36	0.741935	0.258065	0.571429	0.529412	0.36	0.428571	0.11021
Fold2.Rep3	0.57902	25	0.4	1	0	0.6	1	1	100	0.560794	0.460175	0.36	0.709677	0.290323	0.553571	0.5	0.36	0.418605	0.0741677
Fold2.Rep3	0.543909	29	0.4	1	0	0.6	1	1	100	0.560794	0.460175	0.4	0.709677	0.290323	0.571429	0.526316	0.4	0.454545	0.115157
Fold2.Rep3	0.527222	30	0.4	1	0	0.6	1	1	100	0.560794	0.460175	0.4	0.677419	0.322581	0.553571	0.5	0.4	0.444444	0.0803219
Fold2.Rep3	0.523902	35	0.4	1	0	0.6	1	1	100	0.560794	0.460175	0.4	0.645161	0.354839	0.535714	0.47619	0.4	0.434783	0.0463739
Fold2.Rep3	0.517558	45	0.4	1	0	0.6	1	1	100	0.560794	0.460175	0.44	0.645161	0.354839	0.553571	0.5	0.44	0.468085	0.0866847
Fold2.Rep3	0.496873	53	0.4	1	0	0.6	1	1	100	0.560794	0.460175	0.48	0.645161	0.354839	0.571429	0.521739	0.48	0.5	0.126474
Fold2.Rep3	0.494745	61	0.4	1	0	0.6	1	1	100	0.560794	0.460175	0.48	0.612903	0.387097	0.553571	0.5	0.48	0.489796	0.0933257
Fold2.Rep3	0.490696	64	0.4	1	0	0.6	1	1	100	0.560794	0.460175	0.48	0.580645	0.419355	0.535714	0.48	0.48	0.48	0.0606452
Fold2.Rep3	0.476168	69	0.4	1	0	0.6	1	1	100	0.560794	0.460175	0.48	0.548387	0.451613	0.517857	0.461538	0.48	0.470588	0.028296
Fold2.Rep3	0.468507	70	0.4	1	0	0.6	1	1	100	0.560794	0.460175	0.52	0.548387	0.451613	0.535714	0.481481	0.52	0.5	0.0680368
Fold2.Rep3	0.419685	78	0.4	1	0	0.6	1	1	100	0.560794	0.460175	0.56	0.548387	0.451613	0.553571	0.5	0.56	0.528302	0.107763
Fold2.Rep3	0.411641	80	0.4	1	0	0.6	1	1	100	0.560794	0.460175	0.6	0.548387	0.451613	0.571429	0.517241	0.6	0.555556	0.147627
Fold2.Rep3	0.340027	85	0.4	1	0	0.6	1	1	100	0.560794	0.460175	0.64	0.548387	0.451613	0.589286	0.533333	0.64	0.581818	0.187782
Fold2.Rep3	0.322104	86	0.4	1	0	0.6	1	1	100	0.560794	0.460175	0.68	0.548387	0.451613	0.607143	0.548387	0.68	0.607143	0.228387
Fold2.Rep3	0.313222	87	0.4	1	0	0.6	1	1	100	0.560794	0.460175	0.68	0.516129	0.483871	0.589286	0.53125	0.68	0.596491	0.197021
Fold2.Rep3	0.210434	88	0.4	1	0	0.6	1	1	100	0.560794	0.460175	0.72	0.516129	0.483871	0.607143	0.545455	0.72	0.62069	0.238605
Fold2.Rep3	0.206523	92	0.4	1	0	0.6	1	1	100	0.560794	0.460175	0.72	0.483871	0.516129	0.589286	0.529412	0.72	0.610169	0.207518
Fold2.Rep3	0.200584	98	0.4	1	0	0.6	1	1	100	0.560794	0.460175	0.72	0.451613	0.548387	0.571429	0.514286	0.72	0.6	0.176221
Fold2.Rep3	0.189304	101	0.4	1	0	0.6	1	1	100	0.560794	0.460175	0.76	0.451613	0.548387	0.589286	0.527778	0.76	0.622951	0.219547
Fold2.Rep3	0.188121	103	0.4	1	0	0.6	1	1	100	0.560794	0.460175	0.76	0.419355	0.580645	0.571429	0.513514	0.76	0.612903	0.188316
Fold2.Rep3	0.169517	108	0.4	1	0	0.6	1	1	100	0.560794	0.460175	0.8	0.419355	0.580645	0.589286	0.526316	0.8	0.634921	0.233491
Fold2.Rep3	0.142609	114	0.4	1	0	0.6	1	1	100	0.560794	0.460175	0.84	0.419355	0.580645	0.607143	0.538462	0.84	0.65625	0.280407
Fold2.Rep3	0.124167	117	0.4	1	0	0.6	1	1	100	0.560794	0.460175	0.88	0.419355	0.580645	0.625	0.55	0.88	0.676923	0.329418
Fold2.Rep3	0.122353	122	0.4	1	0	0.6	1	1	100	0.560794	0.460175	0.88	0.387097	0.612903	0.607143	0.536585	0.88	0.666667	0.299835
Fold2.Rep3	0.112204	127	0.4	1	0	0.6	1	1	100	0.560794	0.460175	0.92	0.387097	0.612903	0.625	0.547619	0.92	0.686567	0.352564
Fold2.Rep3	0.10829	131	0.4	1	0	0.6	1	1	100	0.560794	0.460175	0.92	0.354839	0.645161	0.607143	0.534884	0.92	0.676471	0.323611
Fold2.Rep3	0.0716044	158	0.4	1	0	0.6	1	1	100	0.560794	0.460175	0.92	0.322581	0.677419	0.589286	0.522727	0.92	0.666667	0.293894
Fold2.Rep3	0.0711588	163	0.4	1	0	0.6	1	1	100	0.560794	0.460175	0.92	0.290323	0.709677	0.571429	0.511111	0.92	0.657143	0.263169
Fold2.Rep3	0.0509395	164	0.4	1	0	0.6	1	1	100	0.560794	0.460175	0.92	0.258065	0.741935	0.553571	0.5	0.92	0.647887	0.231126
Fold2.Rep3	0.046083	170	0.4	1	0	0.6	1	1	100	0.560794	0.460175	0.92	0.225806	0.774194	0.535714	0.489362	0.92	0.638889	0.197359
Fold2.Rep3	0.0390255	171	0.4	1	0	0.6	1	1	100	0.560794	0.460175	0.96	0.225806	0.774194	0.553571	0.5	0.96	0.657534	0.263965
Fold2.Rep3	0.0381718	173	0.4	1	0	0.6	1	1	100	0.560794	0.460175	0.96	0.193548	0.806452	0.535714	0.489796	0.96	0.648649	0.230807
Fold2.Rep3	0.0222957	175	0.4	1	0	0.6	1	1	100	0.560794	0.460175	0.96	0.16129	0.83871	0.517857	0.48	0.96	0.64	0.194947
Fold2.Rep3	0.0157796	179	0.4	1	0	0.6	1	1	100	0.560794	0.460175	0.96	0.129032	0.870968	0.5	0.470588	0.96	0.631579	0.155213
Fold2.Rep3	0.0129451	184	0.4	1	0	0.6	1	1	100	0.560794	0.460175	0.96	0.0967742	0.903226	0.482143	0.461538	0.96	0.623377	0.10959
Fold2.Rep3	0.0120868	186	0.4	1	0	0.6	1	1	100	0.560794	0.460175	1	0.0967742	0.903226	0.5	0.471698	1	0.641026	0.213654
Fold2.Rep3	0.0103205	191	0.4	1	0	0.6	1	1	100	0.560794	0.460175	1	0.0645161	0.935484	0.482143	0.462963	1	0.632911	0.172825
Fold2.Rep3	0.00448132	201	0.4	1	0	0.6	1	1	100	0.560794	0.460175	1	0.0322581	0.967742	0.464286	0.454545	1	0.625	0.12109
Fold2.Rep3	0.00210947	202	0.4	1	0	0.6	1	1	100	0.560794	0.460175	1	0	1	0.446429	0.446429	1	0.617284	0
Fold2.Rep3	0.99924	209	0.4	1	0	0.6	1	1	100	0.560794	0.460175	0.04	1	0	0.571429	1	0.04	0.0769231	0.150151
Fold2.Rep3	0.995078	222	0.4	1	0	0.6	1	1	100	0.560794	0.460175	0.04	0.967742	0.0322581	0.553571	0.5	0.04	0.0740741	0.020739
Fold2.Rep3	0.984251	225	0.4	1	0	0.6	1	1	100	0.560794	0.460175	0.08	0.967742	0.0322581	0.571429	0.666667	0.08	0.142857	0.105403
Fold2.Rep3	0.97855	228	0.4	1	0	0.6	1	1	100	0.560794	0.460175	0.12	0.967742	0.0322581	0.589286	0.75	0.12	0.206897	0.169366
Fold2.Rep3	0.96031	237	0.4	1	0	0.6	1	1	100	0.560794	0.460175	0.12	0.935484	0.0645161	0.571429	0.6	0.12	0.2	0.096727
Fold2.Rep3	0.956068	241	0.4	1	0	0.6	1	1	100	0.560794	0.460175	0.16	0.935484	0.0645161	0.589286	0.666667	0.16	0.258065	0.153469
Fold2.Rep3	0.94246	246	0.4	1	0	0.6	1	1	100	0.560794	0.460175	0.2	0.935484	0.0645161	0.607143	0.714286	0.2	0.3125	0.203653
Fold2.Rep3	0.920103	247	0.4	1	0	0.6	1	1	100	0.560794	0.460175	0.24	0.935484	0.0645161	0.625	0.75	0.24	0.363636	0.2493
Fold2.Rep3	0.918924	248	0.4	1	0	0.6	1	1	100	0.560794	0.460175	0.24	0.903226	0.0967742	0.607143	0.666667	0.24	0.352941	0.193866
Fold2.Rep3	0.876812	252	0.4	1	0	0.6	1	1	100	0.560794	0.460175	0.24	0.870968	0.129032	0.589286	0.6	0.24	0.342857	0.144035
Fold2.Rep3	0.827599	253	0.4	1	0	0.6	1	1	100	0.560794	0.460175	0.28	0.870968	0.129032	0.607143	0.636364	0.28	0.388889	0.1889
Fold2.Rep3	0.807264	257	0.4	1	0	0.6	1	1	100	0.560794	0.460175	0.28	0.83871	0.16129	0.589286	0.583333	0.28	0.378378	0.14382
Fold2.Rep3	0.789191	265	0.4	1	0	0.6	1	1	100	0.560794	0.460175	0.32	0.83871	0.16129	0.607143	0.615385	0.32	0.421053	0.186874
Fold2.Rep3	0.73044	275	0.4	1	0	0.6	1	1	100	0.560794	0.460175	0.36	0.83871	0.16129	0.625	0.642857	0.36	0.461538	0.228129
Fold2.Rep3	0.693834	279	0.4	1	0	0.6	1	1	100	0.560794	0.460175	0.36	0.806452	0.193548	0.607143	0.6	0.36	0.45	0.186854
Fold2.Rep3	0.67553	3	0.4	1	0	0.8	1	0.5	150	0.643921	0.563251	0.4	0.806452	0.193548	0.625	0.625	0.4	0.487805	0.227185
Fold2.Rep3	0.650333	5	0.4	1	0	0.8	1	0.5	150	0.643921	0.563251	0.44	0.806452	0.193548	0.642857	0.647059	0.44	0.52381	0.266456
Fold2.Rep3	0.629291	16	0.4	1	0	0.8	1	0.5	150	0.643921	0.563251	0.48	0.806452	0.193548	0.660714	0.666667	0.48	0.55814	0.304912
Fold2.Rep3	0.616823	25	0.4	1	0	0.8	1	0.5	150	0.643921	0.563251	0.48	0.774194	0.225806	0.642857	0.631579	0.48	0.545455	0.266893
Fold2.Rep3	0.611022	29	0.4	1	0	0.8	1	0.5	150	0.643921	0.563251	0.48	0.741935	0.258065	0.625	0.6	0.48	0.533333	0.230256
Fold2.Rep3	0.528644	30	0.4	1	0	0.8	1	0.5	150	0.643921	0.563251	0.52	0.741935	0.258065	0.642857	0.619048	0.52	0.565217	0.268969
Fold2.Rep3	0.460642	35	0.4	1	0	0.8	1	0.5	150	0.643921	0.563251	0.52	0.709677	0.290323	0.625	0.590909	0.52	0.553191	0.233786
Fold2.Rep3	0.450166	45	0.4	1	0	0.8	1	0.5	150	0.643921	0.563251	0.52	0.677419	0.322581	0.607143	0.565217	0.52	0.541667	0.199489
Fold2.Rep3	0.352493	53	0.4	1	0	0.8	1	0.5	150	0.643921	0.563251	0.56	0.677419	0.322581	0.625	0.583333	0.56	0.571429	0.238499
Fold2.Rep3	0.347315	61	0.4	1	0	0.8	1	0.5	150	0.643921	0.563251	0.56	0.645161	0.354839	0.607143	0.56	0.56	0.56	0.205161
Fold2.Rep3	0.29017	64	0.4	1	0	0.8	1	0.5	150	0.643921	0.563251	0.56	0.612903	0.387097	0.589286	0.538462	0.56	0.54902	0.172348
Fold2.Rep3	0.280253	69	0.4	1	0	0.8	1	0.5	150	0.643921	0.563251	0.56	0.580645	0.419355	0.571429	0.518519	0.56	0.538462	0.139925
Fold2.Rep3	0.248421	70	0.4	1	0	0.8	1	0.5	150	0.643921	0.563251	0.56	0.548387	0.451613	0.553571	0.5	0.56	0.528302	0.107763
Fold2.Rep3	0.19155	78	0.4	1	0	0.8	1	0.5	150	0.643921	0.563251	0.6	0.548387	0.451613	0.571429	0.517241	0.6	0.555556	0.147627
Fold2.Rep3	0.181903	80	0.4	1	0	0.8	1	0.5	150	0.643921	0.563251	0.64	0.548387	0.451613	0.589286	0.533333	0.64	0.581818	0.187782
Fold2.Rep3	0.179516	85	0.4	1	0	0.8	1	0.5	150	0.643921	0.563251	0.64	0.516129	0.483871	0.571429	0.516129	0.64	0.571429	0.156129
Fold2.Rep3	0.132938	86	0.4	1	0	0.8	1	0.5	150	0.643921	0.563251	0.64	0.483871	0.516129	0.553571	0.5	0.64	0.561404	0.124434
Fold2.Rep3	0.128937	87	0.4	1	0	0.8	1	0.5	150	0.643921	0.563251	0.64	0.451613	0.548387	0.535714	0.484848	0.64	0.551724	0.0925735
Fold2.Rep3	0.126005	88	0.4	1	0	0.8	1	0.5	150	0.643921	0.563251	0.64	0.419355	0.580645	0.517857	0.470588	0.64	0.542373	0.0604166
Fold2.Rep3	0.104383	92	0.4	1	0	0.8	1	0.5	150	0.643921	0.563251	0.68	0.419355	0.580645	0.535714	0.485714	0.68	0.566667	0.102023
Fold2.Rep3	0.0734057	98	0.4	1	0	0.8	1	0.5	150	0.643921	0.563251	0.72	0.419355	0.580645	0.553571	0.5	0.72	0.590164	0.144579
Fold2.Rep3	0.0656806	101	0.4	1	0	0.8	1	0.5	150	0.643921	0.563251	0.76	0.419355	0.580645	0.571429	0.513514	0.76	0.612903	0.188316
Fold2.Rep3	0.058607	103	0.4	1	0	0.8	1	0.5	150	0.643921	0.563251	0.76	0.387097	0.612903	0.553571	0.5	0.76	0.603175	0.156576
Fold2.Rep3	0.0546754	108	0.4	1	0	0.8	1	0.5	150	0.643921	0.563251	0.76	0.354839	0.645161	0.535714	0.487179	0.76	0.59375	0.12416
Fold2.Rep3	0.0433369	114	0.4	1	0	0.8	1	0.5	150	0.643921	0.563251	0.76	0.322581	0.677419	0.517857	0.475	0.76	0.584615	0.0908739
Fold2.Rep3	0.0381379	117	0.4	1	0	0.8	1	0.5	150	0.643921	0.563251	0.8	0.322581	0.677419	0.535714	0.487805	0.8	0.606061	0.137605
Fold2.Rep3	0.0356412	122	0.4	1	0	0.8	1	0.5	150	0.643921	0.563251	0.8	0.290323	0.709677	0.517857	0.47619	0.8	0.597015	0.103695
Fold2.Rep3	0.0345321	127	0.4	1	0	0.8	1	0.5	150	0.643921	0.563251	0.84	0.290323	0.709677	0.535714	0.488372	0.84	0.617647	0.153449
Fold2.Rep3	0.0302129	131	0.4	1	0	0.8	1	0.5	150	0.643921	0.563251	0.88	0.290323	0.709677	0.553571	0.5	0.88	0.637681	0.206351
Fold2.Rep3	0.0257567	158	0.4	1	0	0.8	1	0.5	150	0.643921	0.563251	0.88	0.258065	0.741935	0.535714	0.488889	0.88	0.628571	0.172755
Fold2.Rep3	0.0215703	163	0.4	1	0	0.8	1	0.5	150	0.643921	0.563251	0.88	0.225806	0.774194	0.517857	0.478261	0.88	0.619718	0.137336
Fold2.Rep3	0.0209913	164	0.4	1	0	0.8	1	0.5	150	0.643921	0.563251	0.88	0.193548	0.806452	0.5	0.468085	0.88	0.611111	0.0995529
Fold2.Rep3	0.019009	170	0.4	1	0	0.8	1	0.5	150	0.643921	0.563251	0.92	0.193548	0.806452	0.517857	0.479167	0.92	0.630137	0.161312
Fold2.Rep3	0.0184479	171	0.4	1	0	0.8	1	0.5	150	0.643921	0.563251	0.92	0.16129	0.83871	0.5	0.469388	0.92	0.621622	0.122192
Fold2.Rep3	0.0148735	173	0.4	1	0	0.8	1	0.5	150	0.643921	0.563251	0.92	0.129032	0.870968	0.482143	0.46	0.92	0.613333	0.0788083
Fold2.Rep3	0.0139632	175	0.4	1	0	0.8	1	0.5	150	0.643921	0.563251	0.92	0.0967742	0.903226	0.464286	0.45098	0.92	0.605263	0.029243
Fold2.Rep3	0.0131608	179	0.4	1	0	0.8	1	0.5	150	0.643921	0.563251	0.92	0.0645161	0.935484	0.446429	0.442308	0.92	0.597403	-0.0298881
Fold2.Rep3	0.011627	184	0.4	1	0	0.8	1	0.5	150	0.643921	0.563251	0.92	0.0322581	0.967742	0.428571	0.433962	0.92	0.589744	-0.105403
Fold2.Rep3	0.0105707	186	0.4	1	0	0.8	1	0.5	150	0.643921	0.563251	0.96	0.0322581	0.967742	0.446429	0.444444	0.96	0.607595	-0.020739
Fold2.Rep3	0.003631	191	0.4	1	0	0.8	1	0.5	150	0.643921	0.563251	0.96	0	1	0.428571	0.436364	0.96	0.6	-0.150151
Fold2.Rep3	0.00123644	201	0.4	1	0	0.8	1	0.5	150	0.643921	0.563251	1	0	1	0.446429	0.446429	1	0.617284	0
Fold2.Rep3	0.997386	202	0.4	1	0	0.8	1	0.5	150	0.643921	0.563251	0.04	1	0	0.571429	1	0.04	0.0769231	0.150151
Fold2.Rep3	0.99083	209	0.4	1	0	0.8	1	0.5	150	0.643921	0.563251	0.04	0.967742	0.0322581	0.553571	0.5	0.04	0.0740741	0.020739
Fold2.Rep3	0.988759	222	0.4	1	0	0.8	1	0.5	150	0.643921	0.563251	0.08	0.967742	0.0322581	0.571429	0.666667	0.08	0.142857	0.105403
Fold2.Rep3	0.97438	225	0.4	1	0	0.8	1	0.5	150	0.643921	0.563251	0.08	0.935484	0.0645161	0.553571	0.5	0.08	0.137931	0.0298881
Fold2.Rep3	0.964704	228	0.4	1	0	0.8	1	0.5	150	0.643921	0.563251	0.12	0.935484	0.0645161	0.571429	0.6	0.12	0.2	0.096727
Fold2.Rep3	0.958636	237	0.4	1	0	0.8	1	0.5	150	0.643921	0.563251	0.16	0.935484	0.0645161	0.589286	0.666667	0.16	0.258065	0.153469
Fold2.Rep3	0.917866	241	0.4	1	0	0.8	1	0.5	150	0.643921	0.563251	0.16	0.903226	0.0967742	0.571429	0.571429	0.16	0.25	0.0950382
Fold2.Rep3	0.886938	246	0.4	1	0	0.8	1	0.5	150	0.643921	0.563251	0.2	0.903226	0.0967742	0.589286	0.625	0.2	0.30303	0.146647
Fold2.Rep3	0.86057	247	0.4	1	0	0.8	1	0.5	150	0.643921	0.563251	0.24	0.903226	0.0967742	0.607143	0.666667	0.24	0.352941	0.193866
Fold2.Rep3	0.858355	248	0.4	1	0	0.8	1	0.5	150	0.643921	0.563251	0.28	0.903226	0.0967742	0.625	0.7	0.28	0.4	0.237826
Fold2.Rep3	0.773721	252	0.4	1	0	0.8	1	0.5	150	0.643921	0.563251	0.28	0.870968	0.129032	0.607143	0.636364	0.28	0.388889	0.1889
Fold2.Rep3	0.767154	253	0.4	1	0	0.8	1	0.5	150	0.643921	0.563251	0.28	0.83871	0.16129	0.589286	0.583333	0.28	0.378378	0.14382
Fold2.Rep3	0.755658	257	0.4	1	0	0.8	1	0.5	150	0.643921	0.563251	0.28	0.806452	0.193548	0.571429	0.538462	0.28	0.368421	0.101793
Fold2.Rep3	0.695148	265	0.4	1	0	0.8	1	0.5	150	0.643921	0.563251	0.32	0.806452	0.193548	0.589286	0.571429	0.32	0.410256	0.145173
Fold2.Rep3	0.693813	275	0.4	1	0	0.8	1	0.5	150	0.643921	0.563251	0.32	0.774194	0.225806	0.571429	0.533333	0.32	0.4	0.105739
Fold2.Rep3	0.576026	279	0.4	1	0	0.8	1	0.5	150	0.643921	0.563251	0.32	0.741935	0.258065	0.553571	0.5	0.32	0.390244	0.0681554
Fold2.Rep3	0.569013	3	0.4	1	0	0.8	1	0.5	50	0.756824	0.639382	0.36	0.741935	0.258065	0.571429	0.529412	0.36	0.428571	0.11021
Fold2.Rep3	0.488254	5	0.4	1	0	0.8	1	0.5	50	0.756824	0.639382	0.36	0.709677	0.290323	0.553571	0.5	0.36	0.418605	0.0741677
Fold2.Rep3	0.482302	16	0.4	1	0	0.8	1	0.5	50	0.756824	0.639382	0.36	0.677419	0.322581	0.535714	0.473684	0.36	0.409091	0.0392889
Fold2.Rep3	0.468901	25	0.4	1	0	0.8	1	0.5	50	0.756824	0.639382	0.36	0.645161	0.354839	0.517857	0.45	0.36	0.4	0.0053548
Fold2.Rep3	0.448405	29	0.4	1	0	0.8	1	0.5	50	0.756824	0.639382	0.4	0.645161	0.354839	0.535714	0.47619	0.4	0.434783	0.0463739
Fold2.Rep3	0.433434	30	0.4	1	0	0.8	1	0.5	50	0.756824	0.639382	0.4	0.612903	0.387097	0.517857	0.454545	0.4	0.425532	0.013134
Fold2.Rep3	0.433299	35	0.4	1	0	0.8	1	0.5	50	0.756824	0.639382	0.4	0.580645	0.419355	0.5	0.434783	0.4	0.416667	-0.0195578
Fold2.Rep3	0.317435	45	0.4	1	0	0.8	1	0.5	50	0.756824	0.639382	0.44	0.580645	0.419355	0.517857	0.458333	0.44	0.44898	0.020739
Fold2.Rep3	0.313487	53	0.4	1	0	0.8	1	0.5	50	0.756824	0.639382	0.44	0.548387	0.451613	0.5	0.44	0.44	0.44	-0.0116129
Fold2.Rep3	0.310086	61	0.4	1	0	0.8	1	0.5	50	0.756824	0.639382	0.48	0.548387	0.451613	0.517857	0.461538	0.48	0.470588	0.028296
Fold2.Rep3	0.298148	64	0.4	1	0	0.8	1	0.5	50	0.756824	0.639382	0.48	0.516129	0.483871	0.5	0.444444	0.48	0.461538	-0.00385114
Fold2.Rep3	0.241388	69	0.4	1	0	0.8	1	0.5	50	0.756824	0.639382	0.52	0.516129	0.483871	0.517857	0.464286	0.52	0.490566	0.0359211
Fold2.Rep3	0.236549	70	0.4	1	0	0.8	1	0.5	50	0.756824	0.639382	0.56	0.516129	0.483871	0.535714	0.482759	0.56	0.518519	0.0757391
Fold2.Rep3	0.193886	78	0.4	1	0	0.8	1	0.5	50	0.756824	0.639382	0.6	0.516129	0.483871	0.553571	0.5	0.6	0.545455	0.115756
Fold2.Rep3	0.192574	80	0.4	1	0	0.8	1	0.5	50	0.756824	0.639382	0.64	0.516129	0.483871	0.571429	0.516129	0.64	0.571429	0.156129
Fold2.Rep3	0.180383	85	0.4	1	0	0.8	1	0.5	50	0.756824	0.639382	0.68	0.516129	0.483871	0.589286	0.53125	0.68	0.596491	0.197021
Fold2.Rep3	0.178708	86	0.4	1	0	0.8	1	0.5	50	0.756824	0.639382	0.72	0.516129	0.483871	0.607143	0.545455	0.72	0.62069	0.238605
Fold2.Rep3	0.176954	87	0.4	1	0	0.8	1	0.5	50	0.756824	0.639382	0.76	0.516129	0.483871	0.625	0.558824	0.76	0.644068	0.281068
Fold2.Rep3	0.173032	88	0.4	1	0	0.8	1	0.5	50	0.756824	0.639382	0.76	0.483871	0.516129	0.607143	0.542857	0.76	0.633333	0.250419
Fold2.Rep3	0.152706	92	0.4	1	0	0.8	1	0.5	50	0.756824	0.639382	0.76	0.451613	0.548387	0.589286	0.527778	0.76	0.622951	0.219547
Fold2.Rep3	0.149975	98	0.4	1	0	0.8	1	0.5	50	0.756824	0.639382	0.76	0.419355	0.580645	0.571429	0.513514	0.76	0.612903	0.188316
Fold2.Rep3	0.149155	101	0.4	1	0	0.8	1	0.5	50	0.756824	0.639382	0.76	0.387097	0.612903	0.553571	0.5	0.76	0.603175	0.156576
Fold2.Rep3	0.145119	103	0.4	1	0	0.8	1	0.5	50	0.756824	0.639382	0.8	0.387097	0.612903	0.571429	0.512821	0.8	0.625	0.202283
Fold2.Rep3	0.140768	108	0.4	1	0	0.8	1	0.5	50	0.756824	0.639382	0.8	0.354839	0.645161	0.553571	0.5	0.8	0.615385	0.170389
Fold2.Rep3	0.100446	114	0.4	1	0	0.8	1	0.5	50	0.756824	0.639382	0.8	0.322581	0.677419	0.535714	0.487805	0.8	0.606061	0.137605
Fold2.Rep3	0.0857847	117	0.4	1	0	0.8	1	0.5	50	0.756824	0.639382	0.84	0.322581	0.677419	0.553571	0.5	0.84	0.626866	0.186651
Fold2.Rep3	0.0800192	122	0.4	1	0	0.8	1	0.5	50	0.756824	0.639382	0.84	0.290323	0.709677	0.535714	0.488372	0.84	0.617647	0.153449
Fold2.Rep3	0.0707265	127	0.4	1	0	0.8	1	0.5	50	0.756824	0.639382	0.84	0.258065	0.741935	0.517857	0.477273	0.84	0.608696	0.118808
Fold2.Rep3	0.0588284	131	0.4	1	0	0.8	1	0.5	50	0.756824	0.639382	0.88	0.258065	0.741935	0.535714	0.488889	0.88	0.628571	0.172755
Fold2.Rep3	0.0466967	158	0.4	1	0	0.8	1	0.5	50	0.756824	0.639382	0.92	0.258065	0.741935	0.553571	0.5	0.92	0.647887	0.231126
Fold2.Rep3	0.0439592	163	0.4	1	0	0.8	1	0.5	50	0.756824	0.639382	0.92	0.225806	0.774194	0.535714	0.489362	0.92	0.638889	0.197359
Fold2.Rep3	0.0353015	164	0.4	1	0	0.8	1	0.5	50	0.756824	0.639382	0.92	0.193548	0.806452	0.517857	0.479167	0.92	0.630137	0.161312
Fold2.Rep3	0.0169218	170	0.4	1	0	0.8	1	0.5	50	0.756824	0.639382	0.92	0.16129	0.83871	0.5	0.469388	0.92	0.621622	0.122192
Fold2.Rep3	0.0151801	171	0.4	1	0	0.8	1	0.5	50	0.756824	0.639382	0.92	0.129032	0.870968	0.482143	0.46	0.92	0.613333	0.0788083
Fold2.Rep3	0.0128088	173	0.4	1	0	0.8	1	0.5	50	0.756824	0.639382	0.92	0.0967742	0.903226	0.464286	0.45098	0.92	0.605263	0.029243
Fold2.Rep3	0.0123866	175	0.4	1	0	0.8	1	0.5	50	0.756824	0.639382	0.96	0.0967742	0.903226	0.482143	0.461538	0.96	0.623377	0.10959
Fold2.Rep3	0.0116637	179	0.4	1	0	0.8	1	0.5	50	0.756824	0.639382	0.96	0.0645161	0.935484	0.464286	0.45283	0.96	0.615385	0.0541258
Fold2.Rep3	0.00980622	184	0.4	1	0	0.8	1	0.5	50	0.756824	0.639382	0.96	0.0322581	0.967742	0.446429	0.444444	0.96	0.607595	-0.020739
Fold2.Rep3	0.00107837	186	0.4	1	0	0.8	1	0.5	50	0.756824	0.639382	0.96	0	1	0.428571	0.436364	0.96	0.6	-0.150151
Fold2.Rep3	0.000827789	191	0.4	1	0	0.8	1	0.5	50	0.756824	0.639382	1	0	1	0.446429	0.446429	1	0.617284	0
Fold2.Rep3	0.998033	201	0.4	1	0	0.8	1	0.5	50	0.756824	0.639382	0.04	1	0	0.571429	1	0.04	0.0769231	0.150151
Fold2.Rep3	0.99206	202	0.4	1	0	0.8	1	0.5	50	0.756824	0.639382	0.04	0.967742	0.0322581	0.553571	0.5	0.04	0.0740741	0.020739
Fold2.Rep3	0.99182	209	0.4	1	0	0.8	1	0.5	50	0.756824	0.639382	0.08	0.967742	0.0322581	0.571429	0.666667	0.08	0.142857	0.105403
Fold2.Rep3	0.974741	222	0.4	1	0	0.8	1	0.5	50	0.756824	0.639382	0.08	0.935484	0.0645161	0.553571	0.5	0.08	0.137931	0.0298881
Fold2.Rep3	0.949863	225	0.4	1	0	0.8	1	0.5	50	0.756824	0.639382	0.12	0.935484	0.0645161	0.571429	0.6	0.12	0.2	0.096727
Fold2.Rep3	0.942605	228	0.4	1	0	0.8	1	0.5	50	0.756824	0.639382	0.16	0.935484	0.0645161	0.589286	0.666667	0.16	0.258065	0.153469
Fold2.Rep3	0.938559	237	0.4	1	0	0.8	1	0.5	50	0.756824	0.639382	0.2	0.935484	0.0645161	0.607143	0.714286	0.2	0.3125	0.203653
Fold2.Rep3	0.931385	241	0.4	1	0	0.8	1	0.5	50	0.756824	0.639382	0.2	0.903226	0.0967742	0.589286	0.625	0.2	0.30303	0.146647
Fold2.Rep3	0.912671	246	0.4	1	0	0.8	1	0.5	50	0.756824	0.639382	0.24	0.903226	0.0967742	0.607143	0.666667	0.24	0.352941	0.193866
Fold2.Rep3	0.816268	247	0.4	1	0	0.8	1	0.5	50	0.756824	0.639382	0.28	0.903226	0.0967742	0.625	0.7	0.28	0.4	0.237826
Fold2.Rep3	0.803689	248	0.4	1	0	0.8	1	0.5	50	0.756824	0.639382	0.28	0.870968	0.129032	0.607143	0.636364	0.28	0.388889	0.1889
Fold2.Rep3	0.801212	252	0.4	1	0	0.8	1	0.5	50	0.756824	0.639382	0.28	0.83871	0.16129	0.589286	0.583333	0.28	0.378378	0.14382
Fold2.Rep3	0.7735	253	0.4	1	0	0.8	1	0.5	50	0.756824	0.639382	0.28	0.806452	0.193548	0.571429	0.538462	0.28	0.368421	0.101793
Fold2.Rep3	0.766502	257	0.4	1	0	0.8	1	0.5	50	0.756824	0.639382	0.32	0.806452	0.193548	0.589286	0.571429	0.32	0.410256	0.145173
Fold2.Rep3	0.747681	265	0.4	1	0	0.8	1	0.5	50	0.756824	0.639382	0.32	0.774194	0.225806	0.571429	0.533333	0.32	0.4	0.105739
Fold2.Rep3	0.728953	275	0.4	1	0	0.8	1	0.5	50	0.756824	0.639382	0.36	0.774194	0.225806	0.589286	0.5625	0.36	0.439024	0.14767
Fold2.Rep3	0.708857	279	0.4	1	0	0.8	1	0.5	50	0.756824	0.639382	0.36	0.741935	0.258065	0.571429	0.529412	0.36	0.428571	0.11021
Fold2.Rep3	0.693659	3	0.4	1	0	0.8	1	0.5	100	0.648883	0.588391	0.36	0.709677	0.290323	0.553571	0.5	0.36	0.418605	0.0741677
Fold2.Rep3	0.659762	5	0.4	1	0	0.8	1	0.5	100	0.648883	0.588391	0.4	0.709677	0.290323	0.571429	0.526316	0.4	0.454545	0.115157
Fold2.Rep3	0.638427	16	0.4	1	0	0.8	1	0.5	100	0.648883	0.588391	0.4	0.677419	0.322581	0.553571	0.5	0.4	0.444444	0.0803219
Fold2.Rep3	0.631925	25	0.4	1	0	0.8	1	0.5	100	0.648883	0.588391	0.44	0.677419	0.322581	0.571429	0.52381	0.44	0.478261	0.120572
Fold2.Rep3	0.545707	29	0.4	1	0	0.8	1	0.5	100	0.648883	0.588391	0.44	0.645161	0.354839	0.553571	0.5	0.44	0.468085	0.0866847
Fold2.Rep3	0.527639	30	0.4	1	0	0.8	1	0.5	100	0.648883	0.588391	0.44	0.612903	0.387097	0.535714	0.478261	0.44	0.458333	0.0534579
Fold2.Rep3	0.51832	35	0.4	1	0	0.8	1	0.5	100	0.648883	0.588391	0.44	0.580645	0.419355	0.517857	0.458333	0.44	0.44898	0.020739
Fold2.Rep3	0.424329	45	0.4	1	0	0.8	1	0.5	100	0.648883	0.588391	0.44	0.548387	0.451613	0.5	0.44	0.44	0.44	-0.0116129
Fold2.Rep3	0.401109	53	0.4	1	0	0.8	1	0.5	100	0.648883	0.588391	0.48	0.548387	0.451613	0.517857	0.461538	0.48	0.470588	0.028296
Fold2.Rep3	0.393525	61	0.4	1	0	0.8	1	0.5	100	0.648883	0.588391	0.52	0.548387	0.451613	0.535714	0.481481	0.52	0.5	0.0680368
Fold2.Rep3	0.279499	64	0.4	1	0	0.8	1	0.5	100	0.648883	0.588391	0.56	0.548387	0.451613	0.553571	0.5	0.56	0.528302	0.107763
Fold2.Rep3	0.271812	69	0.4	1	0	0.8	1	0.5	100	0.648883	0.588391	0.56	0.516129	0.483871	0.535714	0.482759	0.56	0.518519	0.0757391
Fold2.Rep3	0.238441	70	0.4	1	0	0.8	1	0.5	100	0.648883	0.588391	0.56	0.483871	0.516129	0.517857	0.466667	0.56	0.509091	0.0437301
Fold2.Rep3	0.210809	78	0.4	1	0	0.8	1	0.5	100	0.648883	0.588391	0.6	0.483871	0.516129	0.535714	0.483871	0.6	0.535714	0.083871
Fold2.Rep3	0.151597	80	0.4	1	0	0.8	1	0.5	100	0.648883	0.588391	0.64	0.483871	0.516129	0.553571	0.5	0.64	0.561404	0.124434
Fold2.Rep3	0.150909	85	0.4	1	0	0.8	1	0.5	100	0.648883	0.588391	0.68	0.483871	0.516129	0.571429	0.515152	0.68	0.586207	0.165589
Fold2.Rep3	0.148658	86	0.4	1	0	0.8	1	0.5	100	0.648883	0.588391	0.72	0.483871	0.516129	0.589286	0.529412	0.72	0.610169	0.207518
Fold2.Rep3	0.139186	87	0.4	1	0	0.8	1	0.5	100	0.648883	0.588391	0.76	0.483871	0.516129	0.607143	0.542857	0.76	0.633333	0.250419
Fold2.Rep3	0.116466	88	0.4	1	0	0.8	1	0.5	100	0.648883	0.588391	0.76	0.451613	0.548387	0.589286	0.527778	0.76	0.622951	0.219547
Fold2.Rep3	0.115729	92	0.4	1	0	0.8	1	0.5	100	0.648883	0.588391	0.76	0.419355	0.580645	0.571429	0.513514	0.76	0.612903	0.188316
Fold2.Rep3	0.110082	98	0.4	1	0	0.8	1	0.5	100	0.648883	0.588391	0.76	0.387097	0.612903	0.553571	0.5	0.76	0.603175	0.156576
Fold2.Rep3	0.0945116	101	0.4	1	0	0.8	1	0.5	100	0.648883	0.588391	0.76	0.354839	0.645161	0.535714	0.487179	0.76	0.59375	0.12416
Fold2.Rep3	0.0700045	103	0.4	1	0	0.8	1	0.5	100	0.648883	0.588391	0.8	0.354839	0.645161	0.553571	0.5	0.8	0.615385	0.170389
Fold2.Rep3	0.0596707	108	0.4	1	0	0.8	1	0.5	100	0.648883	0.588391	0.84	0.354839	0.645161	0.571429	0.512195	0.84	0.636364	0.21872
Fold2.Rep3	0.0559169	114	0.4	1	0	0.8	1	0.5	100	0.648883	0.588391	0.84	0.322581	0.677419	0.553571	0.5	0.84	0.626866	0.186651
Fold2.Rep3	0.0546794	117	0.4	1	0	0.8	1	0.5	100	0.648883	0.588391	0.88	0.322581	0.677419	0.571429	0.511628	0.88	0.647059	0.23853
Fold2.Rep3	0.0525576	122	0.4	1	0	0.8	1	0.5	100	0.648883	0.588391	0.88	0.290323	0.709677	0.553571	0.5	0.88	0.637681	0.206351
Fold2.Rep3	0.0410628	127	0.4	1	0	0.8	1	0.5	100	0.648883	0.588391	0.88	0.258065	0.741935	0.535714	0.488889	0.88	0.628571	0.172755
Fold2.Rep3	0.0371437	131	0.4	1	0	0.8	1	0.5	100	0.648883	0.588391	0.88	0.225806	0.774194	0.517857	0.478261	0.88	0.619718	0.137336
Fold2.Rep3	0.0342199	158	0.4	1	0	0.8	1	0.5	100	0.648883	0.588391	0.92	0.225806	0.774194	0.535714	0.489362	0.92	0.638889	0.197359
Fold2.Rep3	0.0317999	163	0.4	1	0	0.8	1	0.5	100	0.648883	0.588391	0.92	0.193548	0.806452	0.517857	0.479167	0.92	0.630137	0.161312
Fold2.Rep3	0.0167893	164	0.4	1	0	0.8	1	0.5	100	0.648883	0.588391	0.92	0.16129	0.83871	0.5	0.469388	0.92	0.621622	0.122192
Fold2.Rep3	0.0160383	170	0.4	1	0	0.8	1	0.5	100	0.648883	0.588391	0.92	0.129032	0.870968	0.482143	0.46	0.92	0.613333	0.0788083
Fold2.Rep3	0.0117331	171	0.4	1	0	0.8	1	0.5	100	0.648883	0.588391	0.92	0.0967742	0.903226	0.464286	0.45098	0.92	0.605263	0.029243
Fold2.Rep3	0.00946361	173	0.4	1	0	0.8	1	0.5	100	0.648883	0.588391	0.96	0.0967742	0.903226	0.482143	0.461538	0.96	0.623377	0.10959
Fold2.Rep3	0.00782657	175	0.4	1	0	0.8	1	0.5	100	0.648883	0.588391	0.96	0.0645161	0.935484	0.464286	0.45283	0.96	0.615385	0.0541258
Fold2.Rep3	0.00486296	179	0.4	1	0	0.8	1	0.5	100	0.648883	0.588391	1	0.0645161	0.935484	0.482143	0.462963	1	0.632911	0.172825
Fold2.Rep3	0.00373524	184	0.4	1	0	0.8	1	0.5	100	0.648883	0.588391	1	0.0322581	0.967742	0.464286	0.454545	1	0.625	0.12109
Fold2.Rep3	0.00150025	186	0.4	1	0	0.8	1	0.5	100	0.648883	0.588391	1	0	1	0.446429	0.446429	1	0.617284	0
Fold2.Rep3	0.997895	191	0.4	1	0	0.8	1	0.5	100	0.648883	0.588391	0.04	1	0	0.571429	1	0.04	0.0769231	0.150151
Fold2.Rep3	0.993656	201	0.4	1	0	0.8	1	0.5	100	0.648883	0.588391	0.04	0.967742	0.0322581	0.553571	0.5	0.04	0.0740741	0.020739
Fold2.Rep3	0.990711	202	0.4	1	0	0.8	1	0.5	100	0.648883	0.588391	0.08	0.967742	0.0322581	0.571429	0.666667	0.08	0.142857	0.105403
Fold2.Rep3	0.984391	209	0.4	1	0	0.8	1	0.5	100	0.648883	0.588391	0.12	0.967742	0.0322581	0.589286	0.75	0.12	0.206897	0.169366
Fold2.Rep3	0.973624	222	0.4	1	0	0.8	1	0.5	100	0.648883	0.588391	0.16	0.967742	0.0322581	0.607143	0.8	0.16	0.266667	0.222697
Fold2.Rep3	0.958572	225	0.4	1	0	0.8	1	0.5	100	0.648883	0.588391	0.16	0.935484	0.0645161	0.589286	0.666667	0.16	0.258065	0.153469
Fold2.Rep3	0.925218	228	0.4	1	0	0.8	1	0.5	100	0.648883	0.588391	0.2	0.935484	0.0645161	0.607143	0.714286	0.2	0.3125	0.203653
Fold2.Rep3	0.918245	237	0.4	1	0	0.8	1	0.5	100	0.648883	0.588391	0.2	0.903226	0.0967742	0.589286	0.625	0.2	0.30303	0.146647
Fold2.Rep3	0.917183	241	0.4	1	0	0.8	1	0.5	100	0.648883	0.588391	0.24	0.903226	0.0967742	0.607143	0.666667	0.24	0.352941	0.193866
Fold2.Rep3	0.897259	246	0.4	1	0	0.8	1	0.5	100	0.648883	0.588391	0.28	0.903226	0.0967742	0.625	0.7	0.28	0.4	0.237826
Fold2.Rep3	0.852619	247	0.4	1	0	0.8	1	0.5	100	0.648883	0.588391	0.32	0.903226	0.0967742	0.642857	0.727273	0.32	0.444444	0.279314
Fold2.Rep3	0.805877	248	0.4	1	0	0.8	1	0.5	100	0.648883	0.588391	0.32	0.870968	0.129032	0.625	0.666667	0.32	0.432432	0.231363
Fold2.Rep3	0.80571	252	0.4	1	0	0.8	1	0.5	100	0.648883	0.588391	0.36	0.870968	0.129032	0.642857	0.692308	0.36	0.473684	0.271955
Fold2.Rep3	0.790819	253	0.4	1	0	0.8	1	0.5	100	0.648883	0.588391	0.4	0.870968	0.129032	0.660714	0.714286	0.4	0.512821	0.311086
Fold2.Rep3	0.782232	257	0.4	1	0	0.8	1	0.5	100	0.648883	0.588391	0.4	0.83871	0.16129	0.642857	0.666667	0.4	0.5	0.267968
Fold2.Rep3	0.642787	265	0.4	1	0	0.8	1	0.5	100	0.648883	0.588391	0.4	0.806452	0.193548	0.625	0.625	0.4	0.487805	0.227185
Fold2.Rep3	0.574357	275	0.4	1	0	0.8	1	0.5	100	0.648883	0.588391	0.44	0.806452	0.193548	0.642857	0.647059	0.44	0.52381	0.266456
Fold2.Rep3	0.529985	279	0.4	1	0	0.8	1	0.5	100	0.648883	0.588391	0.44	0.774194	0.225806	0.625	0.611111	0.44	0.511628	0.227997
Fold2.Rep3	0.484791	3	0.4	1	0	0.8	1	0.75	150	0.604218	0.506398	0.44	0.741935	0.258065	0.607143	0.578947	0.44	0.5	0.191025
Fold2.Rep3	0.457324	5	0.4	1	0	0.8	1	0.75	150	0.604218	0.506398	0.48	0.741935	0.258065	0.625	0.6	0.48	0.533333	0.230256
Fold2.Rep3	0.37244	16	0.4	1	0	0.8	1	0.75	150	0.604218	0.506398	0.48	0.709677	0.290323	0.607143	0.571429	0.48	0.521739	0.19477
Fold2.Rep3	0.371793	25	0.4	1	0	0.8	1	0.75	150	0.604218	0.506398	0.48	0.677419	0.322581	0.589286	0.545455	0.48	0.510638	0.160235
Fold2.Rep3	0.355368	29	0.4	1	0	0.8	1	0.75	150	0.604218	0.506398	0.52	0.677419	0.322581	0.607143	0.565217	0.52	0.541667	0.199489
Fold2.Rep3	0.310136	30	0.4	1	0	0.8	1	0.75	150	0.604218	0.506398	0.56	0.677419	0.322581	0.625	0.583333	0.56	0.571429	0.238499
Fold2.Rep3	0.301025	35	0.4	1	0	0.8	1	0.75	150	0.604218	0.506398	0.56	0.645161	0.354839	0.607143	0.56	0.56	0.56	0.205161
Fold2.Rep3	0.300889	45	0.4	1	0	0.8	1	0.75	150	0.604218	0.506398	0.56	0.612903	0.387097	0.589286	0.538462	0.56	0.54902	0.172348
Fold2.Rep3	0.293072	53	0.4	1	0	0.8	1	0.75	150	0.604218	0.506398	0.56	0.580645	0.419355	0.571429	0.518519	0.56	0.538462	0.139925
Fold2.Rep3	0.249065	61	0.4	1	0	0.8	1	0.75	150	0.604218	0.506398	0.56	0.548387	0.451613	0.553571	0.5	0.56	0.528302	0.107763
Fold2.Rep3	0.243818	64	0.4	1	0	0.8	1	0.75	150	0.604218	0.506398	0.6	0.548387	0.451613	0.571429	0.517241	0.6	0.555556	0.147627
Fold2.Rep3	0.226414	69	0.4	1	0	0.8	1	0.75	150	0.604218	0.506398	0.64	0.548387	0.451613	0.589286	0.533333	0.64	0.581818	0.187782
Fold2.Rep3	0.216709	70	0.4	1	0	0.8	1	0.75	150	0.604218	0.506398	0.68	0.548387	0.451613	0.607143	0.548387	0.68	0.607143	0.228387
Fold2.Rep3	0.208637	78	0.4	1	0	0.8	1	0.75	150	0.604218	0.506398	0.72	0.548387	0.451613	0.625	0.5625	0.72	0.631579	0.269607
Fold2.Rep3	0.208048	80	0.4	1	0	0.8	1	0.75	150	0.604218	0.506398	0.72	0.516129	0.483871	0.607143	0.545455	0.72	0.62069	0.238605
Fold2.Rep3	0.203344	85	0.4	1	0	0.8	1	0.75	150	0.604218	0.506398	0.72	0.483871	0.516129	0.589286	0.529412	0.72	0.610169	0.207518
Fold2.Rep3	0.201236	86	0.4	1	0	0.8	1	0.75	150	0.604218	0.506398	0.76	0.483871	0.516129	0.607143	0.542857	0.76	0.633333	0.250419
Fold2.Rep3	0.194691	87	0.4	1	0	0.8	1	0.75	150	0.604218	0.506398	0.76	0.451613	0.548387	0.589286	0.527778	0.76	0.622951	0.219547
Fold2.Rep3	0.165794	88	0.4	1	0	0.8	1	0.75	150	0.604218	0.506398	0.8	0.451613	0.548387	0.607143	0.540541	0.8	0.645161	0.264184
Fold2.Rep3	0.135931	92	0.4	1	0	0.8	1	0.75	150	0.604218	0.506398	0.84	0.451613	0.548387	0.625	0.552632	0.84	0.666667	0.310406
Fold2.Rep3	0.120496	98	0.4	1	0	0.8	1	0.75	150	0.604218	0.506398	0.84	0.419355	0.580645	0.607143	0.538462	0.84	0.65625	0.280407
Fold2.Rep3	0.119339	101	0.4	1	0	0.8	1	0.75	150	0.604218	0.506398	0.88	0.419355	0.580645	0.625	0.55	0.88	0.676923	0.329418
Fold2.Rep3	0.115957	103	0.4	1	0	0.8	1	0.75	150	0.604218	0.506398	0.88	0.387097	0.612903	0.607143	0.536585	0.88	0.666667	0.299835
Fold2.Rep3	0.093382	108	0.4	1	0	0.8	1	0.75	150	0.604218	0.506398	0.88	0.354839	0.645161	0.589286	0.52381	0.88	0.656716	0.269607
Fold2.Rep3	0.0858456	114	0.4	1	0	0.8	1	0.75	150	0.604218	0.506398	0.88	0.322581	0.677419	0.571429	0.511628	0.88	0.647059	0.23853
Fold2.Rep3	0.0818587	117	0.4	1	0	0.8	1	0.75	150	0.604218	0.506398	0.92	0.322581	0.677419	0.589286	0.522727	0.92	0.666667	0.293894
Fold2.Rep3	0.056016	122	0.4	1	0	0.8	1	0.75	150	0.604218	0.506398	0.92	0.290323	0.709677	0.571429	0.511111	0.92	0.657143	0.263169
Fold2.Rep3	0.0548872	127	0.4	1	0	0.8	1	0.75	150	0.604218	0.506398	0.92	0.258065	0.741935	0.553571	0.5	0.92	0.647887	0.231126
Fold2.Rep3	0.0368066	131	0.4	1	0	0.8	1	0.75	150	0.604218	0.506398	0.92	0.225806	0.774194	0.535714	0.489362	0.92	0.638889	0.197359
Fold2.Rep3	0.0195366	158	0.4	1	0	0.8	1	0.75	150	0.604218	0.506398	0.92	0.193548	0.806452	0.517857	0.479167	0.92	0.630137	0.161312
Fold2.Rep3	0.019536	163	0.4	1	0	0.8	1	0.75	150	0.604218	0.506398	0.96	0.193548	0.806452	0.535714	0.489796	0.96	0.648649	0.230807
Fold2.Rep3	0.0185469	164	0.4	1	0	0.8	1	0.75	150	0.604218	0.506398	0.96	0.16129	0.83871	0.517857	0.48	0.96	0.64	0.194947
Fold2.Rep3	0.012297	170	0.4	1	0	0.8	1	0.75	150	0.604218	0.506398	0.96	0.129032	0.870968	0.5	0.470588	0.96	0.631579	0.155213
Fold2.Rep3	0.00410354	171	0.4	1	0	0.8	1	0.75	150	0.604218	0.506398	0.96	0.0967742	0.903226	0.482143	0.461538	0.96	0.623377	0.10959
Fold2.Rep3	0.00373644	173	0.4	1	0	0.8	1	0.75	150	0.604218	0.506398	0.96	0.0645161	0.935484	0.464286	0.45283	0.96	0.615385	0.0541258
Fold2.Rep3	0.0024721	175	0.4	1	0	0.8	1	0.75	150	0.604218	0.506398	1	0.0645161	0.935484	0.482143	0.462963	1	0.632911	0.172825
Fold2.Rep3	0.00219494	179	0.4	1	0	0.8	1	0.75	150	0.604218	0.506398	1	0.0322581	0.967742	0.464286	0.454545	1	0.625	0.12109
Fold2.Rep3	0.000983238	184	0.4	1	0	0.8	1	0.75	150	0.604218	0.506398	1	0	1	0.446429	0.446429	1	0.617284	0
Fold2.Rep3	0.999768	186	0.4	1	0	0.8	1	0.75	150	0.604218	0.506398	0.04	1	0	0.571429	1	0.04	0.0769231	0.150151
Fold2.Rep3	0.997232	191	0.4	1	0	0.8	1	0.75	150	0.604218	0.506398	0.04	0.967742	0.0322581	0.553571	0.5	0.04	0.0740741	0.020739
Fold2.Rep3	0.969636	201	0.4	1	0	0.8	1	0.75	150	0.604218	0.506398	0.08	0.967742	0.0322581	0.571429	0.666667	0.08	0.142857	0.105403
Fold2.Rep3	0.962708	202	0.4	1	0	0.8	1	0.75	150	0.604218	0.506398	0.08	0.935484	0.0645161	0.553571	0.5	0.08	0.137931	0.0298881
Fold2.Rep3	0.960667	209	0.4	1	0	0.8	1	0.75	150	0.604218	0.506398	0.12	0.935484	0.0645161	0.571429	0.6	0.12	0.2	0.096727
Fold2.Rep3	0.956675	222	0.4	1	0	0.8	1	0.75	150	0.604218	0.506398	0.16	0.935484	0.0645161	0.589286	0.666667	0.16	0.258065	0.153469
Fold2.Rep3	0.953036	225	0.4	1	0	0.8	1	0.75	150	0.604218	0.506398	0.2	0.935484	0.0645161	0.607143	0.714286	0.2	0.3125	0.203653
Fold2.Rep3	0.932454	228	0.4	1	0	0.8	1	0.75	150	0.604218	0.506398	0.24	0.935484	0.0645161	0.625	0.75	0.24	0.363636	0.2493
Fold2.Rep3	0.857985	237	0.4	1	0	0.8	1	0.75	150	0.604218	0.506398	0.28	0.935484	0.0645161	0.642857	0.777778	0.28	0.411765	0.291672
Fold2.Rep3	0.836323	241	0.4	1	0	0.8	1	0.75	150	0.604218	0.506398	0.28	0.903226	0.0967742	0.625	0.7	0.28	0.4	0.237826
Fold2.Rep3	0.802562	246	0.4	1	0	0.8	1	0.75	150	0.604218	0.506398	0.28	0.870968	0.129032	0.607143	0.636364	0.28	0.388889	0.1889
Fold2.Rep3	0.801983	247	0.4	1	0	0.8	1	0.75	150	0.604218	0.506398	0.28	0.83871	0.16129	0.589286	0.583333	0.28	0.378378	0.14382
Fold2.Rep3	0.782172	248	0.4	1	0	0.8	1	0.75	150	0.604218	0.506398	0.32	0.83871	0.16129	0.607143	0.615385	0.32	0.421053	0.186874
Fold2.Rep3	0.723809	252	0.4	1	0	0.8	1	0.75	150	0.604218	0.506398	0.32	0.806452	0.193548	0.589286	0.571429	0.32	0.410256	0.145173
Fold2.Rep3	0.718184	253	0.4	1	0	0.8	1	0.75	150	0.604218	0.506398	0.36	0.806452	0.193548	0.607143	0.6	0.36	0.45	0.186854
Fold2.Rep3	0.607935	257	0.4	1	0	0.8	1	0.75	150	0.604218	0.506398	0.36	0.774194	0.225806	0.589286	0.5625	0.36	0.439024	0.14767
Fold2.Rep3	0.603642	265	0.4	1	0	0.8	1	0.75	150	0.604218	0.506398	0.4	0.774194	0.225806	0.607143	0.588235	0.4	0.47619	0.188333
Fold2.Rep3	0.550308	275	0.4	1	0	0.8	1	0.75	150	0.604218	0.506398	0.44	0.774194	0.225806	0.625	0.611111	0.44	0.511628	0.227997
Fold2.Rep3	0.527603	279	0.4	1	0	0.8	1	0.75	150	0.604218	0.506398	0.48	0.774194	0.225806	0.642857	0.631579	0.48	0.545455	0.266893
Fold2.Rep3	0.526777	3	0.4	1	0	0.8	1	0.75	50	0.62531	0.533666	0.52	0.774194	0.225806	0.660714	0.65	0.52	0.577778	0.305223
Fold2.Rep3	0.52453	5	0.4	1	0	0.8	1	0.75	50	0.62531	0.533666	0.52	0.741935	0.258065	0.642857	0.619048	0.52	0.565217	0.268969
Fold2.Rep3	0.521442	16	0.4	1	0	0.8	1	0.75	50	0.62531	0.533666	0.52	0.709677	0.290323	0.625	0.590909	0.52	0.553191	0.233786
Fold2.Rep3	0.398442	25	0.4	1	0	0.8	1	0.75	50	0.62531	0.533666	0.52	0.677419	0.322581	0.607143	0.565217	0.52	0.541667	0.199489
Fold2.Rep3	0.360107	29	0.4	1	0	0.8	1	0.75	50	0.62531	0.533666	0.52	0.645161	0.354839	0.589286	0.541667	0.52	0.530612	0.165912
Fold2.Rep3	0.351848	30	0.4	1	0	0.8	1	0.75	50	0.62531	0.533666	0.52	0.612903	0.387097	0.571429	0.52	0.52	0.52	0.132903
Fold2.Rep3	0.289624	35	0.4	1	0	0.8	1	0.75	50	0.62531	0.533666	0.52	0.580645	0.419355	0.553571	0.5	0.52	0.509804	0.100322
Fold2.Rep3	0.27124	45	0.4	1	0	0.8	1	0.75	50	0.62531	0.533666	0.56	0.580645	0.419355	0.571429	0.518519	0.56	0.538462	0.139925
Fold2.Rep3	0.256831	53	0.4	1	0	0.8	1	0.75	50	0.62531	0.533666	0.56	0.548387	0.451613	0.553571	0.5	0.56	0.528302	0.107763
Fold2.Rep3	0.237774	61	0.4	1	0	0.8	1	0.75	50	0.62531	0.533666	0.56	0.516129	0.483871	0.535714	0.482759	0.56	0.518519	0.0757391
Fold2.Rep3	0.196528	64	0.4	1	0	0.8	1	0.75	50	0.62531	0.533666	0.6	0.516129	0.483871	0.553571	0.5	0.6	0.545455	0.115756
Fold2.Rep3	0.186437	69	0.4	1	0	0.8	1	0.75	50	0.62531	0.533666	0.64	0.516129	0.483871	0.571429	0.516129	0.64	0.571429	0.156129
Fold2.Rep3	0.17776	70	0.4	1	0	0.8	1	0.75	50	0.62531	0.533666	0.64	0.483871	0.516129	0.553571	0.5	0.64	0.561404	0.124434
Fold2.Rep3	0.1578	78	0.4	1	0	0.8	1	0.75	50	0.62531	0.533666	0.64	0.451613	0.548387	0.535714	0.484848	0.64	0.551724	0.0925735
Fold2.Rep3	0.148302	80	0.4	1	0	0.8	1	0.75	50	0.62531	0.533666	0.68	0.451613	0.548387	0.553571	0.5	0.68	0.576271	0.133967
Fold2.Rep3	0.139804	85	0.4	1	0	0.8	1	0.75	50	0.62531	0.533666	0.68	0.419355	0.580645	0.535714	0.485714	0.68	0.566667	0.102023
Fold2.Rep3	0.110526	86	0.4	1	0	0.8	1	0.75	50	0.62531	0.533666	0.68	0.387097	0.612903	0.517857	0.472222	0.68	0.557377	0.0696123
Fold2.Rep3	0.108109	87	0.4	1	0	0.8	1	0.75	50	0.62531	0.533666	0.72	0.387097	0.612903	0.535714	0.486486	0.72	0.580645	0.112447
Fold2.Rep3	0.107319	88	0.4	1	0	0.8	1	0.75	50	0.62531	0.533666	0.76	0.387097	0.612903	0.553571	0.5	0.76	0.603175	0.156576
Fold2.Rep3	0.0855251	92	0.4	1	0	0.8	1	0.75	50	0.62531	0.533666	0.8	0.387097	0.612903	0.571429	0.512821	0.8	0.625	0.202283
Fold2.Rep3	0.0847688	98	0.4	1	0	0.8	1	0.75	50	0.62531	0.533666	0.84	0.387097	0.612903	0.589286	0.525	0.84	0.646154	0.249903
Fold2.Rep3	0.0721889	101	0.4	1	0	0.8	1	0.75	50	0.62531	0.533666	0.84	0.354839	0.645161	0.571429	0.512195	0.84	0.636364	0.21872
Fold2.Rep3	0.0635453	103	0.4	1	0	0.8	1	0.75	50	0.62531	0.533666	0.88	0.354839	0.645161	0.589286	0.52381	0.88	0.656716	0.269607
Fold2.Rep3	0.0553412	108	0.4	1	0	0.8	1	0.75	50	0.62531	0.533666	0.92	0.354839	0.645161	0.607143	0.534884	0.92	0.676471	0.323611
Fold2.Rep3	0.0348395	114	0.4	1	0	0.8	1	0.75	50	0.62531	0.533666	0.92	0.322581	0.677419	0.589286	0.522727	0.92	0.666667	0.293894
Fold2.Rep3	0.0300528	117	0.4	1	0	0.8	1	0.75	50	0.62531	0.533666	0.92	0.290323	0.709677	0.571429	0.511111	0.92	0.657143	0.263169
Fold2.Rep3	0.0294513	122	0.4	1	0	0.8	1	0.75	50	0.62531	0.533666	0.92	0.258065	0.741935	0.553571	0.5	0.92	0.647887	0.231126
Fold2.Rep3	0.0281817	127	0.4	1	0	0.8	1	0.75	50	0.62531	0.533666	0.92	0.225806	0.774194	0.535714	0.489362	0.92	0.638889	0.197359
Fold2.Rep3	0.02477	131	0.4	1	0	0.8	1	0.75	50	0.62531	0.533666	0.92	0.193548	0.806452	0.517857	0.479167	0.92	0.630137	0.161312
Fold2.Rep3	0.0245752	158	0.4	1	0	0.8	1	0.75	50	0.62531	0.533666	0.92	0.16129	0.83871	0.5	0.469388	0.92	0.621622	0.122192
Fold2.Rep3	0.0244471	163	0.4	1	0	0.8	1	0.75	50	0.62531	0.533666	0.92	0.129032	0.870968	0.482143	0.46	0.92	0.613333	0.0788083
Fold2.Rep3	0.0213749	164	0.4	1	0	0.8	1	0.75	50	0.62531	0.533666	0.92	0.0967742	0.903226	0.464286	0.45098	0.92	0.605263	0.029243
Fold2.Rep3	0.0140144	170	0.4	1	0	0.8	1	0.75	50	0.62531	0.533666	0.96	0.0967742	0.903226	0.482143	0.461538	0.96	0.623377	0.10959
Fold2.Rep3	0.00919056	171	0.4	1	0	0.8	1	0.75	50	0.62531	0.533666	0.96	0.0645161	0.935484	0.464286	0.45283	0.96	0.615385	0.0541258
Fold2.Rep3	0.00821406	173	0.4	1	0	0.8	1	0.75	50	0.62531	0.533666	0.96	0.0322581	0.967742	0.446429	0.444444	0.96	0.607595	-0.020739
Fold2.Rep3	0.00384963	175	0.4	1	0	0.8	1	0.75	50	0.62531	0.533666	0.96	0	1	0.428571	0.436364	0.96	0.6	-0.150151
Fold2.Rep3	0.000976801	179	0.4	1	0	0.8	1	0.75	50	0.62531	0.533666	1	0	1	0.446429	0.446429	1	0.617284	0
Fold2.Rep3	0.997743	184	0.4	1	0	0.8	1	0.75	50	0.62531	0.533666	0.04	1	0	0.571429	1	0.04	0.0769231	0.150151
Fold2.Rep3	0.997029	186	0.4	1	0	0.8	1	0.75	50	0.62531	0.533666	0.04	0.967742	0.0322581	0.553571	0.5	0.04	0.0740741	0.020739
Fold2.Rep3	0.976526	191	0.4	1	0	0.8	1	0.75	50	0.62531	0.533666	0.08	0.967742	0.0322581	0.571429	0.666667	0.08	0.142857	0.105403
Fold2.Rep3	0.972513	201	0.4	1	0	0.8	1	0.75	50	0.62531	0.533666	0.08	0.935484	0.0645161	0.553571	0.5	0.08	0.137931	0.0298881
Fold2.Rep3	0.956005	202	0.4	1	0	0.8	1	0.75	50	0.62531	0.533666	0.12	0.935484	0.0645161	0.571429	0.6	0.12	0.2	0.096727
Fold2.Rep3	0.939861	209	0.4	1	0	0.8	1	0.75	50	0.62531	0.533666	0.16	0.935484	0.0645161	0.589286	0.666667	0.16	0.258065	0.153469
Fold2.Rep3	0.90194	222	0.4	1	0	0.8	1	0.75	50	0.62531	0.533666	0.16	0.903226	0.0967742	0.571429	0.571429	0.16	0.25	0.0950382
Fold2.Rep3	0.885835	225	0.4	1	0	0.8	1	0.75	50	0.62531	0.533666	0.2	0.903226	0.0967742	0.589286	0.625	0.2	0.30303	0.146647
Fold2.Rep3	0.864328	228	0.4	1	0	0.8	1	0.75	50	0.62531	0.533666	0.2	0.870968	0.129032	0.571429	0.555556	0.2	0.294118	0.0960598
Fold2.Rep3	0.84847	237	0.4	1	0	0.8	1	0.75	50	0.62531	0.533666	0.2	0.83871	0.16129	0.553571	0.5	0.2	0.285714	0.0502448
Fold2.Rep3	0.840363	241	0.4	1	0	0.8	1	0.75	50	0.62531	0.533666	0.24	0.83871	0.16129	0.571429	0.545455	0.24	0.333333	0.0984864
Fold2.Rep3	0.79996	246	0.4	1	0	0.8	1	0.75	50	0.62531	0.533666	0.28	0.83871	0.16129	0.589286	0.583333	0.28	0.378378	0.14382
Fold2.Rep3	0.783695	247	0.4	1	0	0.8	1	0.75	50	0.62531	0.533666	0.32	0.83871	0.16129	0.607143	0.615385	0.32	0.421053	0.186874
Fold2.Rep3	0.755615	248	0.4	1	0	0.8	1	0.75	50	0.62531	0.533666	0.32	0.806452	0.193548	0.589286	0.571429	0.32	0.410256	0.145173
Fold2.Rep3	0.745366	252	0.4	1	0	0.8	1	0.75	50	0.62531	0.533666	0.36	0.806452	0.193548	0.607143	0.6	0.36	0.45	0.186854
Fold2.Rep3	0.681713	253	0.4	1	0	0.8	1	0.75	50	0.62531	0.533666	0.36	0.774194	0.225806	0.589286	0.5625	0.36	0.439024	0.14767
Fold2.Rep3	0.679314	257	0.4	1	0	0.8	1	0.75	50	0.62531	0.533666	0.4	0.774194	0.225806	0.607143	0.588235	0.4	0.47619	0.188333
Fold2.Rep3	0.651987	265	0.4	1	0	0.8	1	0.75	50	0.62531	0.533666	0.4	0.741935	0.258065	0.589286	0.555556	0.4	0.465116	0.151082
Fold2.Rep3	0.627849	275	0.4	1	0	0.8	1	0.75	50	0.62531	0.533666	0.4	0.709677	0.290323	0.571429	0.526316	0.4	0.454545	0.115157
Fold2.Rep3	0.5313	279	0.4	1	0	0.8	1	0.75	50	0.62531	0.533666	0.44	0.709677	0.290323	0.589286	0.55	0.44	0.488889	0.155289
Fold2.Rep3	0.520957	3	0.4	1	0	0.8	1	0.75	100	0.621588	0.511527	0.44	0.677419	0.322581	0.571429	0.52381	0.44	0.478261	0.120572
Fold2.Rep3	0.485372	5	0.4	1	0	0.8	1	0.75	100	0.621588	0.511527	0.48	0.677419	0.322581	0.589286	0.545455	0.48	0.510638	0.160235
Fold2.Rep3	0.449312	16	0.4	1	0	0.8	1	0.75	100	0.621588	0.511527	0.52	0.677419	0.322581	0.607143	0.565217	0.52	0.541667	0.199489
Fold2.Rep3	0.445319	25	0.4	1	0	0.8	1	0.75	100	0.621588	0.511527	0.52	0.645161	0.354839	0.589286	0.541667	0.52	0.530612	0.165912
Fold2.Rep3	0.438867	29	0.4	1	0	0.8	1	0.75	100	0.621588	0.511527	0.52	0.612903	0.387097	0.571429	0.52	0.52	0.52	0.132903
Fold2.Rep3	0.425963	30	0.4	1	0	0.8	1	0.75	100	0.621588	0.511527	0.56	0.612903	0.387097	0.589286	0.538462	0.56	0.54902	0.172348
Fold2.Rep3	0.403373	35	0.4	1	0	0.8	1	0.75	100	0.621588	0.511527	0.6	0.612903	0.387097	0.607143	0.555556	0.6	0.576923	0.211813
Fold2.Rep3	0.361223	45	0.4	1	0	0.8	1	0.75	100	0.621588	0.511527	0.6	0.580645	0.419355	0.589286	0.535714	0.6	0.566038	0.179605
Fold2.Rep3	0.320633	53	0.4	1	0	0.8	1	0.75	100	0.621588	0.511527	0.64	0.580645	0.419355	0.607143	0.551724	0.64	0.592593	0.219515
Fold2.Rep3	0.292013	61	0.4	1	0	0.8	1	0.75	100	0.621588	0.511527	0.64	0.548387	0.451613	0.589286	0.533333	0.64	0.581818	0.187782
Fold2.Rep3	0.270113	64	0.4	1	0	0.8	1	0.75	100	0.621588	0.511527	0.64	0.516129	0.483871	0.571429	0.516129	0.64	0.571429	0.156129
Fold2.Rep3	0.260301	69	0.4	1	0	0.8	1	0.75	100	0.621588	0.511527	0.68	0.516129	0.483871	0.589286	0.53125	0.68	0.596491	0.197021
Fold2.Rep3	0.257121	70	0.4	1	0	0.8	1	0.75	100	0.621588	0.511527	0.68	0.483871	0.516129	0.571429	0.515152	0.68	0.586207	0.165589
Fold2.Rep3	0.23309	78	0.4	1	0	0.8	1	0.75	100	0.621588	0.511527	0.72	0.483871	0.516129	0.589286	0.529412	0.72	0.610169	0.207518
Fold2.Rep3	0.2298	80	0.4	1	0	0.8	1	0.75	100	0.621588	0.511527	0.72	0.451613	0.548387	0.571429	0.514286	0.72	0.6	0.176221
Fold2.Rep3	0.227555	85	0.4	1	0	0.8	1	0.75	100	0.621588	0.511527	0.72	0.419355	0.580645	0.553571	0.5	0.72	0.590164	0.144579
Fold2.Rep3	0.218183	86	0.4	1	0	0.8	1	0.75	100	0.621588	0.511527	0.76	0.419355	0.580645	0.571429	0.513514	0.76	0.612903	0.188316
Fold2.Rep3	0.187161	87	0.4	1	0	0.8	1	0.75	100	0.621588	0.511527	0.76	0.387097	0.612903	0.553571	0.5	0.76	0.603175	0.156576
Fold2.Rep3	0.129653	88	0.4	1	0	0.8	1	0.75	100	0.621588	0.511527	0.8	0.387097	0.612903	0.571429	0.512821	0.8	0.625	0.202283
Fold2.Rep3	0.0958393	92	0.4	1	0	0.8	1	0.75	100	0.621588	0.511527	0.8	0.354839	0.645161	0.553571	0.5	0.8	0.615385	0.170389
Fold2.Rep3	0.0888688	98	0.4	1	0	0.8	1	0.75	100	0.621588	0.511527	0.84	0.354839	0.645161	0.571429	0.512195	0.84	0.636364	0.21872
Fold2.Rep3	0.0698979	101	0.4	1	0	0.8	1	0.75	100	0.621588	0.511527	0.84	0.322581	0.677419	0.553571	0.5	0.84	0.626866	0.186651
Fold2.Rep3	0.066979	103	0.4	1	0	0.8	1	0.75	100	0.621588	0.511527	0.88	0.322581	0.677419	0.571429	0.511628	0.88	0.647059	0.23853
Fold2.Rep3	0.0501791	108	0.4	1	0	0.8	1	0.75	100	0.621588	0.511527	0.92	0.322581	0.677419	0.589286	0.522727	0.92	0.666667	0.293894
Fold2.Rep3	0.0375645	114	0.4	1	0	0.8	1	0.75	100	0.621588	0.511527	0.92	0.290323	0.709677	0.571429	0.511111	0.92	0.657143	0.263169
Fold2.Rep3	0.0286269	117	0.4	1	0	0.8	1	0.75	100	0.621588	0.511527	0.92	0.258065	0.741935	0.553571	0.5	0.92	0.647887	0.231126
Fold2.Rep3	0.0277736	122	0.4	1	0	0.8	1	0.75	100	0.621588	0.511527	0.92	0.225806	0.774194	0.535714	0.489362	0.92	0.638889	0.197359
Fold2.Rep3	0.0242996	127	0.4	1	0	0.8	1	0.75	100	0.621588	0.511527	0.92	0.193548	0.806452	0.517857	0.479167	0.92	0.630137	0.161312
Fold2.Rep3	0.0212784	131	0.4	1	0	0.8	1	0.75	100	0.621588	0.511527	0.92	0.16129	0.83871	0.5	0.469388	0.92	0.621622	0.122192
Fold2.Rep3	0.0212229	158	0.4	1	0	0.8	1	0.75	100	0.621588	0.511527	0.96	0.16129	0.83871	0.517857	0.48	0.96	0.64	0.194947
Fold2.Rep3	0.0162233	163	0.4	1	0	0.8	1	0.75	100	0.621588	0.511527	0.96	0.129032	0.870968	0.5	0.470588	0.96	0.631579	0.155213
Fold2.Rep3	0.0104957	164	0.4	1	0	0.8	1	0.75	100	0.621588	0.511527	0.96	0.0967742	0.903226	0.482143	0.461538	0.96	0.623377	0.10959
Fold2.Rep3	0.007635	170	0.4	1	0	0.8	1	0.75	100	0.621588	0.511527	0.96	0.0645161	0.935484	0.464286	0.45283	0.96	0.615385	0.0541258
Fold2.Rep3	0.00726813	171	0.4	1	0	0.8	1	0.75	100	0.621588	0.511527	0.96	0.0322581	0.967742	0.446429	0.444444	0.96	0.607595	-0.020739
Fold2.Rep3	0.00378245	173	0.4	1	0	0.8	1	0.75	100	0.621588	0.511527	1	0.0322581	0.967742	0.464286	0.454545	1	0.625	0.12109
Fold2.Rep3	0.00343901	175	0.4	1	0	0.8	1	0.75	100	0.621588	0.511527	1	0	1	0.446429	0.446429	1	0.617284	0
Fold2.Rep3	0.999739	179	0.4	1	0	0.8	1	0.75	100	0.621588	0.511527	0.04	1	0	0.571429	1	0.04	0.0769231	0.150151
Fold2.Rep3	0.987059	184	0.4	1	0	0.8	1	0.75	100	0.621588	0.511527	0.08	1	0	0.589286	1	0.08	0.148148	0.214303
Fold2.Rep3	0.965209	186	0.4	1	0	0.8	1	0.75	100	0.621588	0.511527	0.12	1	0	0.607143	1	0.12	0.214286	0.264931
Fold2.Rep3	0.958281	191	0.4	1	0	0.8	1	0.75	100	0.621588	0.511527	0.16	1	0	0.625	1	0.16	0.275862	0.308844
Fold2.Rep3	0.947573	201	0.4	1	0	0.8	1	0.75	100	0.621588	0.511527	0.2	1	0	0.642857	1	0.2	0.333333	0.348667
Fold2.Rep3	0.93045	202	0.4	1	0	0.8	1	0.75	100	0.621588	0.511527	0.2	0.967742	0.0322581	0.625	0.833333	0.2	0.322581	0.269607
Fold2.Rep3	0.886407	209	0.4	1	0	0.8	1	0.75	100	0.621588	0.511527	0.2	0.935484	0.0645161	0.607143	0.714286	0.2	0.3125	0.203653
Fold2.Rep3	0.871713	222	0.4	1	0	0.8	1	0.75	100	0.621588	0.511527	0.24	0.935484	0.0645161	0.625	0.75	0.24	0.363636	0.2493
Fold2.Rep3	0.868317	225	0.4	1	0	0.8	1	0.75	100	0.621588	0.511527	0.24	0.903226	0.0967742	0.607143	0.666667	0.24	0.352941	0.193866
Fold2.Rep3	0.805658	228	0.4	1	0	0.8	1	0.75	100	0.621588	0.511527	0.28	0.903226	0.0967742	0.625	0.7	0.28	0.4	0.237826
Fold2.Rep3	0.770065	237	0.4	1	0	0.8	1	0.75	100	0.621588	0.511527	0.28	0.870968	0.129032	0.607143	0.636364	0.28	0.388889	0.1889
Fold2.Rep3	0.753591	241	0.4	1	0	0.8	1	0.75	100	0.621588	0.511527	0.28	0.83871	0.16129	0.589286	0.583333	0.28	0.378378	0.14382
Fold2.Rep3	0.696131	246	0.4	1	0	0.8	1	0.75	100	0.621588	0.511527	0.32	0.83871	0.16129	0.607143	0.615385	0.32	0.421053	0.186874
Fold2.Rep3	0.621371	247	0.4	1	0	0.8	1	0.75	100	0.621588	0.511527	0.36	0.83871	0.16129	0.625	0.642857	0.36	0.461538	0.228129
Fold2.Rep3	0.599892	248	0.4	1	0	0.8	1	0.75	100	0.621588	0.511527	0.36	0.806452	0.193548	0.607143	0.6	0.36	0.45	0.186854
Fold2.Rep3	0.595029	252	0.4	1	0	0.8	1	0.75	100	0.621588	0.511527	0.36	0.774194	0.225806	0.589286	0.5625	0.36	0.439024	0.14767
Fold2.Rep3	0.591018	253	0.4	1	0	0.8	1	0.75	100	0.621588	0.511527	0.4	0.774194	0.225806	0.607143	0.588235	0.4	0.47619	0.188333
Fold2.Rep3	0.540762	257	0.4	1	0	0.8	1	0.75	100	0.621588	0.511527	0.4	0.741935	0.258065	0.589286	0.555556	0.4	0.465116	0.151082
Fold2.Rep3	0.533099	265	0.4	1	0	0.8	1	0.75	100	0.621588	0.511527	0.4	0.709677	0.290323	0.571429	0.526316	0.4	0.454545	0.115157
Fold2.Rep3	0.508862	275	0.4	1	0	0.8	1	0.75	100	0.621588	0.511527	0.4	0.677419	0.322581	0.553571	0.5	0.4	0.444444	0.0803219
Fold2.Rep3	0.456965	279	0.4	1	0	0.8	1	0.75	100	0.621588	0.511527	0.44	0.677419	0.322581	0.571429	0.52381	0.44	0.478261	0.120572
Fold2.Rep3	0.425526	3	0.4	1	0	0.8	1	1	150	0.593052	0.527002	0.44	0.645161	0.354839	0.553571	0.5	0.44	0.468085	0.0866847
Fold2.Rep3	0.361114	5	0.4	1	0	0.8	1	1	150	0.593052	0.527002	0.44	0.612903	0.387097	0.535714	0.478261	0.44	0.458333	0.0534579
Fold2.Rep3	0.355066	16	0.4	1	0	0.8	1	1	150	0.593052	0.527002	0.44	0.580645	0.419355	0.517857	0.458333	0.44	0.44898	0.020739
Fold2.Rep3	0.348864	25	0.4	1	0	0.8	1	1	150	0.593052	0.527002	0.48	0.580645	0.419355	0.535714	0.48	0.48	0.48	0.0606452
Fold2.Rep3	0.335348	29	0.4	1	0	0.8	1	1	150	0.593052	0.527002	0.48	0.548387	0.451613	0.517857	0.461538	0.48	0.470588	0.028296
Fold2.Rep3	0.324046	30	0.4	1	0	0.8	1	1	150	0.593052	0.527002	0.48	0.516129	0.483871	0.5	0.444444	0.48	0.461538	-0.00385114
Fold2.Rep3	0.317982	35	0.4	1	0	0.8	1	1	150	0.593052	0.527002	0.48	0.483871	0.516129	0.482143	0.428571	0.48	0.45283	-0.0359211
Fold2.Rep3	0.249229	45	0.4	1	0	0.8	1	1	150	0.593052	0.527002	0.48	0.451613	0.548387	0.464286	0.413793	0.48	0.444444	-0.0680368
Fold2.Rep3	0.249174	53	0.4	1	0	0.8	1	1	150	0.593052	0.527002	0.52	0.451613	0.548387	0.482143	0.433333	0.52	0.472727	-0.028296
Fold2.Rep3	0.244544	61	0.4	1	0	0.8	1	1	150	0.593052	0.527002	0.56	0.451613	0.548387	0.5	0.451613	0.56	0.5	0.0116129
Fold2.Rep3	0.198457	64	0.4	1	0	0.8	1	1	150	0.593052	0.527002	0.56	0.419355	0.580645	0.482143	0.4375	0.56	0.491228	-0.020739
Fold2.Rep3	0.176396	69	0.4	1	0	0.8	1	1	150	0.593052	0.527002	0.6	0.419355	0.580645	0.5	0.454545	0.6	0.517241	0.0195578
Fold2.Rep3	0.170731	70	0.4	1	0	0.8	1	1	150	0.593052	0.527002	0.6	0.387097	0.612903	0.482143	0.441176	0.6	0.508475	-0.013134
Fold2.Rep3	0.168136	78	0.4	1	0	0.8	1	1	150	0.593052	0.527002	0.64	0.387097	0.612903	0.5	0.457143	0.64	0.533333	0.0278243
Fold2.Rep3	0.149247	80	0.4	1	0	0.8	1	1	150	0.593052	0.527002	0.64	0.354839	0.645161	0.482143	0.444444	0.64	0.52459	-0.0053548
Fold2.Rep3	0.127116	85	0.4	1	0	0.8	1	1	150	0.593052	0.527002	0.68	0.354839	0.645161	0.5	0.459459	0.68	0.548387	0.0365793
Fold2.Rep3	0.112798	86	0.4	1	0	0.8	1	1	150	0.593052	0.527002	0.68	0.322581	0.677419	0.482143	0.447368	0.68	0.539683	0.00274695
Fold2.Rep3	0.0985268	87	0.4	1	0	0.8	1	1	150	0.593052	0.527002	0.68	0.290323	0.709677	0.464286	0.435897	0.68	0.53125	-0.0320863
Fold2.Rep3	0.0899241	88	0.4	1	0	0.8	1	1	150	0.593052	0.527002	0.72	0.290323	0.709677	0.482143	0.45	0.72	0.553846	0.0113592
Fold2.Rep3	0.0766993	92	0.4	1	0	0.8	1	1	150	0.593052	0.527002	0.72	0.258065	0.741935	0.464286	0.439024	0.72	0.545455	-0.0246241
Fold2.Rep3	0.0757092	98	0.4	1	0	0.8	1	1	150	0.593052	0.527002	0.76	0.258065	0.741935	0.482143	0.452381	0.76	0.567164	0.020739
Fold2.Rep3	0.0582454	101	0.4	1	0	0.8	1	1	150	0.593052	0.527002	0.8	0.258065	0.741935	0.5	0.465116	0.8	0.588235	0.0683685
Fold2.Rep3	0.0358706	103	0.4	1	0	0.8	1	1	150	0.593052	0.527002	0.84	0.258065	0.741935	0.517857	0.477273	0.84	0.608696	0.118808
Fold2.Rep3	0.0320297	108	0.4	1	0	0.8	1	1	150	0.593052	0.527002	0.88	0.258065	0.741935	0.535714	0.488889	0.88	0.628571	0.172755
Fold2.Rep3	0.0289243	114	0.4	1	0	0.8	1	1	150	0.593052	0.527002	0.88	0.225806	0.774194	0.517857	0.478261	0.88	0.619718	0.137336
Fold2.Rep3	0.0289109	117	0.4	1	0	0.8	1	1	150	0.593052	0.527002	0.92	0.225806	0.774194	0.535714	0.489362	0.92	0.638889	0.197359
Fold2.Rep3	0.0192244	122	0.4	1	0	0.8	1	1	150	0.593052	0.527002	0.92	0.193548	0.806452	0.517857	0.479167	0.92	0.630137	0.161312
Fold2.Rep3	0.0191533	127	0.4	1	0	0.8	1	1	150	0.593052	0.527002	0.92	0.16129	0.83871	0.5	0.469388	0.92	0.621622	0.122192
Fold2.Rep3	0.0146646	131	0.4	1	0	0.8	1	1	150	0.593052	0.527002	0.92	0.129032	0.870968	0.482143	0.46	0.92	0.613333	0.0788083
Fold2.Rep3	0.00233096	158	0.4	1	0	0.8	1	1	150	0.593052	0.527002	0.96	0.129032	0.870968	0.5	0.470588	0.96	0.631579	0.155213
Fold2.Rep3	0.0019694	163	0.4	1	0	0.8	1	1	150	0.593052	0.527002	0.96	0.0967742	0.903226	0.482143	0.461538	0.96	0.623377	0.10959
Fold2.Rep3	0.00120771	164	0.4	1	0	0.8	1	1	150	0.593052	0.527002	0.96	0.0645161	0.935484	0.464286	0.45283	0.96	0.615385	0.0541258
Fold2.Rep3	0.00104606	170	0.4	1	0	0.8	1	1	150	0.593052	0.527002	0.96	0.0322581	0.967742	0.446429	0.444444	0.96	0.607595	-0.020739
Fold2.Rep3	0.00043124	171	0.4	1	0	0.8	1	1	150	0.593052	0.527002	1	0.0322581	0.967742	0.464286	0.454545	1	0.625	0.12109
Fold2.Rep3	0.000115871	173	0.4	1	0	0.8	1	1	150	0.593052	0.527002	1	0	1	0.446429	0.446429	1	0.617284	0
Fold2.Rep3	0.998873	175	0.4	1	0	0.8	1	1	150	0.593052	0.527002	0.04	1	0	0.571429	1	0.04	0.0769231	0.150151
Fold2.Rep3	0.998667	179	0.4	1	0	0.8	1	1	150	0.593052	0.527002	0.04	0.967742	0.0322581	0.553571	0.5	0.04	0.0740741	0.020739
Fold2.Rep3	0.960129	184	0.4	1	0	0.8	1	1	150	0.593052	0.527002	0.08	0.967742	0.0322581	0.571429	0.666667	0.08	0.142857	0.105403
Fold2.Rep3	0.956967	186	0.4	1	0	0.8	1	1	150	0.593052	0.527002	0.08	0.935484	0.0645161	0.553571	0.5	0.08	0.137931	0.0298881
Fold2.Rep3	0.945251	191	0.4	1	0	0.8	1	1	150	0.593052	0.527002	0.12	0.935484	0.0645161	0.571429	0.6	0.12	0.2	0.096727
Fold2.Rep3	0.942673	201	0.4	1	0	0.8	1	1	150	0.593052	0.527002	0.16	0.935484	0.0645161	0.589286	0.666667	0.16	0.258065	0.153469
Fold2.Rep3	0.922095	202	0.4	1	0	0.8	1	1	150	0.593052	0.527002	0.16	0.903226	0.0967742	0.571429	0.571429	0.16	0.25	0.0950382
Fold2.Rep3	0.913628	209	0.4	1	0	0.8	1	1	150	0.593052	0.527002	0.2	0.903226	0.0967742	0.589286	0.625	0.2	0.30303	0.146647
Fold2.Rep3	0.90251	222	0.4	1	0	0.8	1	1	150	0.593052	0.527002	0.24	0.903226	0.0967742	0.607143	0.666667	0.24	0.352941	0.193866
Fold2.Rep3	0.900607	225	0.4	1	0	0.8	1	1	150	0.593052	0.527002	0.28	0.903226	0.0967742	0.625	0.7	0.28	0.4	0.237826
Fold2.Rep3	0.89028	228	0.4	1	0	0.8	1	1	150	0.593052	0.527002	0.28	0.870968	0.129032	0.607143	0.636364	0.28	0.388889	0.1889
Fold2.Rep3	0.877138	237	0.4	1	0	0.8	1	1	150	0.593052	0.527002	0.28	0.83871	0.16129	0.589286	0.583333	0.28	0.378378	0.14382
Fold2.Rep3	0.80616	241	0.4	1	0	0.8	1	1	150	0.593052	0.527002	0.32	0.83871	0.16129	0.607143	0.615385	0.32	0.421053	0.186874
Fold2.Rep3	0.783893	246	0.4	1	0	0.8	1	1	150	0.593052	0.527002	0.36	0.83871	0.16129	0.625	0.642857	0.36	0.461538	0.228129
Fold2.Rep3	0.782452	247	0.4	1	0	0.8	1	1	150	0.593052	0.527002	0.36	0.806452	0.193548	0.607143	0.6	0.36	0.45	0.186854
Fold2.Rep3	0.732742	248	0.4	1	0	0.8	1	1	150	0.593052	0.527002	0.4	0.806452	0.193548	0.625	0.625	0.4	0.487805	0.227185
Fold2.Rep3	0.716593	252	0.4	1	0	0.8	1	1	150	0.593052	0.527002	0.4	0.774194	0.225806	0.607143	0.588235	0.4	0.47619	0.188333
Fold2.Rep3	0.596578	253	0.4	1	0	0.8	1	1	150	0.593052	0.527002	0.4	0.741935	0.258065	0.589286	0.555556	0.4	0.465116	0.151082
Fold2.Rep3	0.528171	257	0.4	1	0	0.8	1	1	150	0.593052	0.527002	0.4	0.709677	0.290323	0.571429	0.526316	0.4	0.454545	0.115157
Fold2.Rep3	0.48135	265	0.4	1	0	0.8	1	1	150	0.593052	0.527002	0.4	0.677419	0.322581	0.553571	0.5	0.4	0.444444	0.0803219
Fold2.Rep3	0.449686	275	0.4	1	0	0.8	1	1	150	0.593052	0.527002	0.44	0.677419	0.322581	0.571429	0.52381	0.44	0.478261	0.120572
Fold2.Rep3	0.448617	279	0.4	1	0	0.8	1	1	150	0.593052	0.527002	0.44	0.645161	0.354839	0.553571	0.5	0.44	0.468085	0.0866847
Fold2.Rep3	0.426388	3	0.4	1	0	0.8	1	1	50	0.629032	0.514414	0.44	0.612903	0.387097	0.535714	0.478261	0.44	0.458333	0.0534579
Fold2.Rep3	0.422723	5	0.4	1	0	0.8	1	1	50	0.629032	0.514414	0.44	0.580645	0.419355	0.517857	0.458333	0.44	0.44898	0.020739
Fold2.Rep3	0.407356	16	0.4	1	0	0.8	1	1	50	0.629032	0.514414	0.44	0.548387	0.451613	0.5	0.44	0.44	0.44	-0.0116129
Fold2.Rep3	0.390706	25	0.4	1	0	0.8	1	1	50	0.629032	0.514414	0.44	0.516129	0.483871	0.482143	0.423077	0.44	0.431373	-0.0437301
Fold2.Rep3	0.355153	29	0.4	1	0	0.8	1	1	50	0.629032	0.514414	0.48	0.516129	0.483871	0.5	0.444444	0.48	0.461538	-0.00385114
Fold2.Rep3	0.304213	30	0.4	1	0	0.8	1	1	50	0.629032	0.514414	0.52	0.516129	0.483871	0.517857	0.464286	0.52	0.490566	0.0359211
Fold2.Rep3	0.292244	35	0.4	1	0	0.8	1	1	50	0.629032	0.514414	0.56	0.516129	0.483871	0.535714	0.482759	0.56	0.518519	0.0757391
Fold2.Rep3	0.277234	45	0.4	1	0	0.8	1	1	50	0.629032	0.514414	0.6	0.516129	0.483871	0.553571	0.5	0.6	0.545455	0.115756
Fold2.Rep3	0.262613	53	0.4	1	0	0.8	1	1	50	0.629032	0.514414	0.6	0.483871	0.516129	0.535714	0.483871	0.6	0.535714	0.083871
Fold2.Rep3	0.247623	61	0.4	1	0	0.8	1	1	50	0.629032	0.514414	0.64	0.483871	0.516129	0.553571	0.5	0.64	0.561404	0.124434
Fold2.Rep3	0.173855	64	0.4	1	0	0.8	1	1	50	0.629032	0.514414	0.68	0.483871	0.516129	0.571429	0.515152	0.68	0.586207	0.165589
Fold2.Rep3	0.173108	69	0.4	1	0	0.8	1	1	50	0.629032	0.514414	0.72	0.483871	0.516129	0.589286	0.529412	0.72	0.610169	0.207518
Fold2.Rep3	0.167816	70	0.4	1	0	0.8	1	1	50	0.629032	0.514414	0.76	0.483871	0.516129	0.607143	0.542857	0.76	0.633333	0.250419
Fold2.Rep3	0.146534	78	0.4	1	0	0.8	1	1	50	0.629032	0.514414	0.76	0.451613	0.548387	0.589286	0.527778	0.76	0.622951	0.219547
Fold2.Rep3	0.123008	80	0.4	1	0	0.8	1	1	50	0.629032	0.514414	0.76	0.419355	0.580645	0.571429	0.513514	0.76	0.612903	0.188316
Fold2.Rep3	0.122796	85	0.4	1	0	0.8	1	1	50	0.629032	0.514414	0.8	0.419355	0.580645	0.589286	0.526316	0.8	0.634921	0.233491
Fold2.Rep3	0.0858695	86	0.4	1	0	0.8	1	1	50	0.629032	0.514414	0.8	0.387097	0.612903	0.571429	0.512821	0.8	0.625	0.202283
Fold2.Rep3	0.0818639	87	0.4	1	0	0.8	1	1	50	0.629032	0.514414	0.84	0.387097	0.612903	0.589286	0.525	0.84	0.646154	0.249903
Fold2.Rep3	0.0581926	88	0.4	1	0	0.8	1	1	50	0.629032	0.514414	0.84	0.354839	0.645161	0.571429	0.512195	0.84	0.636364	0.21872
Fold2.Rep3	0.054129	92	0.4	1	0	0.8	1	1	50	0.629032	0.514414	0.88	0.354839	0.645161	0.589286	0.52381	0.88	0.656716	0.269607
Fold2.Rep3	0.0340163	98	0.4	1	0	0.8	1	1	50	0.629032	0.514414	0.88	0.322581	0.677419	0.571429	0.511628	0.88	0.647059	0.23853
Fold2.Rep3	0.026616	101	0.4	1	0	0.8	1	1	50	0.629032	0.514414	0.88	0.290323	0.709677	0.553571	0.5	0.88	0.637681	0.206351
Fold2.Rep3	0.0246801	103	0.4	1	0	0.8	1	1	50	0.629032	0.514414	0.92	0.290323	0.709677	0.571429	0.511111	0.92	0.657143	0.263169
Fold2.Rep3	0.0212353	108	0.4	1	0	0.8	1	1	50	0.629032	0.514414	0.92	0.258065	0.741935	0.553571	0.5	0.92	0.647887	0.231126
Fold2.Rep3	0.0209671	114	0.4	1	0	0.8	1	1	50	0.629032	0.514414	0.92	0.225806	0.774194	0.535714	0.489362	0.92	0.638889	0.197359
Fold2.Rep3	0.0172083	117	0.4	1	0	0.8	1	1	50	0.629032	0.514414	0.92	0.193548	0.806452	0.517857	0.479167	0.92	0.630137	0.161312
Fold2.Rep3	0.0137518	122	0.4	1	0	0.8	1	1	50	0.629032	0.514414	0.92	0.16129	0.83871	0.5	0.469388	0.92	0.621622	0.122192
Fold2.Rep3	0.0126473	127	0.4	1	0	0.8	1	1	50	0.629032	0.514414	0.92	0.129032	0.870968	0.482143	0.46	0.92	0.613333	0.0788083
Fold2.Rep3	0.00783938	131	0.4	1	0	0.8	1	1	50	0.629032	0.514414	0.92	0.0967742	0.903226	0.464286	0.45098	0.92	0.605263	0.029243
Fold2.Rep3	0.00594127	158	0.4	1	0	0.8	1	1	50	0.629032	0.514414	0.92	0.0645161	0.935484	0.446429	0.442308	0.92	0.597403	-0.0298881
Fold2.Rep3	0.00261945	163	0.4	1	0	0.8	1	1	50	0.629032	0.514414	0.96	0.0645161	0.935484	0.464286	0.45283	0.96	0.615385	0.0541258
Fold2.Rep3	0.00224465	164	0.4	1	0	0.8	1	1	50	0.629032	0.514414	1	0.0645161	0.935484	0.482143	0.462963	1	0.632911	0.172825
Fold2.Rep3	0.00217831	170	0.4	1	0	0.8	1	1	50	0.629032	0.514414	1	0.0322581	0.967742	0.464286	0.454545	1	0.625	0.12109
Fold2.Rep3	0.00116044	171	0.4	1	0	0.8	1	1	50	0.629032	0.514414	1	0	1	0.446429	0.446429	1	0.617284	0
Fold2.Rep3	0.998656	173	0.4	1	0	0.8	1	1	50	0.629032	0.514414	0.04	1	0	0.571429	1	0.04	0.0769231	0.150151
Fold2.Rep3	0.995568	175	0.4	1	0	0.8	1	1	50	0.629032	0.514414	0.04	0.967742	0.0322581	0.553571	0.5	0.04	0.0740741	0.020739
Fold2.Rep3	0.977128	179	0.4	1	0	0.8	1	1	50	0.629032	0.514414	0.08	0.967742	0.0322581	0.571429	0.666667	0.08	0.142857	0.105403
Fold2.Rep3	0.976084	184	0.4	1	0	0.8	1	1	50	0.629032	0.514414	0.12	0.967742	0.0322581	0.589286	0.75	0.12	0.206897	0.169366
Fold2.Rep3	0.962951	186	0.4	1	0	0.8	1	1	50	0.629032	0.514414	0.16	0.967742	0.0322581	0.607143	0.8	0.16	0.266667	0.222697
Fold2.Rep3	0.955513	191	0.4	1	0	0.8	1	1	50	0.629032	0.514414	0.2	0.967742	0.0322581	0.625	0.833333	0.2	0.322581	0.269607
Fold2.Rep3	0.954153	201	0.4	1	0	0.8	1	1	50	0.629032	0.514414	0.24	0.967742	0.0322581	0.642857	0.857143	0.24	0.375	0.312268
Fold2.Rep3	0.946624	202	0.4	1	0	0.8	1	1	50	0.629032	0.514414	0.24	0.935484	0.0645161	0.625	0.75	0.24	0.363636	0.2493
Fold2.Rep3	0.934128	209	0.4	1	0	0.8	1	1	50	0.629032	0.514414	0.24	0.903226	0.0967742	0.607143	0.666667	0.24	0.352941	0.193866
Fold2.Rep3	0.924408	222	0.4	1	0	0.8	1	1	50	0.629032	0.514414	0.24	0.870968	0.129032	0.589286	0.6	0.24	0.342857	0.144035
Fold2.Rep3	0.86654	225	0.4	1	0	0.8	1	1	50	0.629032	0.514414	0.24	0.83871	0.16129	0.571429	0.545455	0.24	0.333333	0.0984864
Fold2.Rep3	0.8388	228	0.4	1	0	0.8	1	1	50	0.629032	0.514414	0.28	0.83871	0.16129	0.589286	0.583333	0.28	0.378378	0.14382
Fold2.Rep3	0.713387	237	0.4	1	0	0.8	1	1	50	0.629032	0.514414	0.28	0.806452	0.193548	0.571429	0.538462	0.28	0.368421	0.101793
Fold2.Rep3	0.694322	241	0.4	1	0	0.8	1	1	50	0.629032	0.514414	0.32	0.806452	0.193548	0.589286	0.571429	0.32	0.410256	0.145173
Fold2.Rep3	0.690158	246	0.4	1	0	0.8	1	1	50	0.629032	0.514414	0.32	0.774194	0.225806	0.571429	0.533333	0.32	0.4	0.105739
Fold2.Rep3	0.675151	247	0.4	1	0	0.8	1	1	50	0.629032	0.514414	0.36	0.774194	0.225806	0.589286	0.5625	0.36	0.439024	0.14767
Fold2.Rep3	0.605441	248	0.4	1	0	0.8	1	1	50	0.629032	0.514414	0.4	0.774194	0.225806	0.607143	0.588235	0.4	0.47619	0.188333
Fold2.Rep3	0.59935	252	0.4	1	0	0.8	1	1	50	0.629032	0.514414	0.4	0.741935	0.258065	0.589286	0.555556	0.4	0.465116	0.151082
Fold2.Rep3	0.516514	253	0.4	1	0	0.8	1	1	50	0.629032	0.514414	0.44	0.741935	0.258065	0.607143	0.578947	0.44	0.5	0.191025
Fold2.Rep3	0.510232	257	0.4	1	0	0.8	1	1	50	0.629032	0.514414	0.44	0.709677	0.290323	0.589286	0.55	0.44	0.488889	0.155289
Fold2.Rep3	0.503139	265	0.4	1	0	0.8	1	1	50	0.629032	0.514414	0.44	0.677419	0.322581	0.571429	0.52381	0.44	0.478261	0.120572
Fold2.Rep3	0.486371	275	0.4	1	0	0.8	1	1	50	0.629032	0.514414	0.48	0.677419	0.322581	0.589286	0.545455	0.48	0.510638	0.160235
Fold2.Rep3	0.457806	279	0.4	1	0	0.8	1	1	50	0.629032	0.514414	0.52	0.677419	0.322581	0.607143	0.565217	0.52	0.541667	0.199489
Fold2.Rep3	0.414258	3	0.4	1	0	0.8	1	1	100	0.621588	0.535505	0.56	0.677419	0.322581	0.625	0.583333	0.56	0.571429	0.238499
Fold2.Rep3	0.336783	5	0.4	1	0	0.8	1	1	100	0.621588	0.535505	0.6	0.677419	0.322581	0.642857	0.6	0.6	0.6	0.277419
Fold2.Rep3	0.290758	16	0.4	1	0	0.8	1	1	100	0.621588	0.535505	0.6	0.645161	0.354839	0.625	0.576923	0.6	0.588235	0.244374
Fold2.Rep3	0.237453	25	0.4	1	0	0.8	1	1	100	0.621588	0.535505	0.6	0.612903	0.387097	0.607143	0.555556	0.6	0.576923	0.211813
Fold2.Rep3	0.236626	29	0.4	1	0	0.8	1	1	100	0.621588	0.535505	0.64	0.612903	0.387097	0.625	0.571429	0.64	0.603774	0.251447
Fold2.Rep3	0.23133	30	0.4	1	0	0.8	1	1	100	0.621588	0.535505	0.64	0.580645	0.419355	0.607143	0.551724	0.64	0.592593	0.219515
Fold2.Rep3	0.205183	35	0.4	1	0	0.8	1	1	100	0.621588	0.535505	0.64	0.548387	0.451613	0.589286	0.533333	0.64	0.581818	0.187782
Fold2.Rep3	0.203095	45	0.4	1	0	0.8	1	1	100	0.621588	0.535505	0.68	0.548387	0.451613	0.607143	0.548387	0.68	0.607143	0.228387
Fold2.Rep3	0.199922	53	0.4	1	0	0.8	1	1	100	0.621588	0.535505	0.68	0.516129	0.483871	0.589286	0.53125	0.68	0.596491	0.197021
Fold2.Rep3	0.195852	61	0.4	1	0	0.8	1	1	100	0.621588	0.535505	0.68	0.483871	0.516129	0.571429	0.515152	0.68	0.586207	0.165589
Fold2.Rep3	0.180722	64	0.4	1	0	0.8	1	1	100	0.621588	0.535505	0.72	0.483871	0.516129	0.589286	0.529412	0.72	0.610169	0.207518
Fold2.Rep3	0.162586	69	0.4	1	0	0.8	1	1	100	0.621588	0.535505	0.72	0.451613	0.548387	0.571429	0.514286	0.72	0.6	0.176221
Fold2.Rep3	0.155315	70	0.4	1	0	0.8	1	1	100	0.621588	0.535505	0.76	0.451613	0.548387	0.589286	0.527778	0.76	0.622951	0.219547
Fold2.Rep3	0.142641	78	0.4	1	0	0.8	1	1	100	0.621588	0.535505	0.76	0.419355	0.580645	0.571429	0.513514	0.76	0.612903	0.188316
Fold2.Rep3	0.134171	80	0.4	1	0	0.8	1	1	100	0.621588	0.535505	0.76	0.387097	0.612903	0.553571	0.5	0.76	0.603175	0.156576
Fold2.Rep3	0.115406	85	0.4	1	0	0.8	1	1	100	0.621588	0.535505	0.76	0.354839	0.645161	0.535714	0.487179	0.76	0.59375	0.12416
Fold2.Rep3	0.106982	86	0.4	1	0	0.8	1	1	100	0.621588	0.535505	0.76	0.322581	0.677419	0.517857	0.475	0.76	0.584615	0.0908739
Fold2.Rep3	0.0923485	87	0.4	1	0	0.8	1	1	100	0.621588	0.535505	0.76	0.290323	0.709677	0.5	0.463415	0.76	0.575758	0.0564906
Fold2.Rep3	0.0876868	88	0.4	1	0	0.8	1	1	100	0.621588	0.535505	0.8	0.290323	0.709677	0.517857	0.47619	0.8	0.597015	0.103695
Fold2.Rep3	0.0823086	92	0.4	1	0	0.8	1	1	100	0.621588	0.535505	0.8	0.258065	0.741935	0.5	0.465116	0.8	0.588235	0.0683685
Fold2.Rep3	0.0650133	98	0.4	1	0	0.8	1	1	100	0.621588	0.535505	0.84	0.258065	0.741935	0.517857	0.477273	0.84	0.608696	0.118808
Fold2.Rep3	0.0628395	101	0.4	1	0	0.8	1	1	100	0.621588	0.535505	0.88	0.258065	0.741935	0.535714	0.488889	0.88	0.628571	0.172755
Fold2.Rep3	0.0537212	103	0.4	1	0	0.8	1	1	100	0.621588	0.535505	0.92	0.258065	0.741935	0.553571	0.5	0.92	0.647887	0.231126
Fold2.Rep3	0.0159375	108	0.4	1	0	0.8	1	1	100	0.621588	0.535505	0.92	0.225806	0.774194	0.535714	0.489362	0.92	0.638889	0.197359
Fold2.Rep3	0.0139794	114	0.4	1	0	0.8	1	1	100	0.621588	0.535505	0.92	0.193548	0.806452	0.517857	0.479167	0.92	0.630137	0.161312
Fold2.Rep3	0.00899458	117	0.4	1	0	0.8	1	1	100	0.621588	0.535505	0.96	0.193548	0.806452	0.535714	0.489796	0.96	0.648649	0.230807
Fold2.Rep3	0.00865734	122	0.4	1	0	0.8	1	1	100	0.621588	0.535505	0.96	0.16129	0.83871	0.517857	0.48	0.96	0.64	0.194947
Fold2.Rep3	0.00657427	127	0.4	1	0	0.8	1	1	100	0.621588	0.535505	0.96	0.129032	0.870968	0.5	0.470588	0.96	0.631579	0.155213
Fold2.Rep3	0.00632608	131	0.4	1	0	0.8	1	1	100	0.621588	0.535505	0.96	0.0967742	0.903226	0.482143	0.461538	0.96	0.623377	0.10959
Fold2.Rep3	0.00489849	158	0.4	1	0	0.8	1	1	100	0.621588	0.535505	0.96	0.0645161	0.935484	0.464286	0.45283	0.96	0.615385	0.0541258
Fold2.Rep3	0.00417972	163	0.4	1	0	0.8	1	1	100	0.621588	0.535505	0.96	0.0322581	0.967742	0.446429	0.444444	0.96	0.607595	-0.020739
Fold2.Rep3	0.00369763	164	0.4	1	0	0.8	1	1	100	0.621588	0.535505	1	0.0322581	0.967742	0.464286	0.454545	1	0.625	0.12109
Fold2.Rep3	0.00266486	170	0.4	1	0	0.8	1	1	100	0.621588	0.535505	1	0	1	0.446429	0.446429	1	0.617284	0
Fold2.Rep3	0.99978	171	0.4	1	0	0.8	1	1	100	0.621588	0.535505	0.04	1	0	0.571429	1	0.04	0.0769231	0.150151
Fold2.Rep3	0.993032	173	0.4	1	0	0.8	1	1	100	0.621588	0.535505	0.04	0.967742	0.0322581	0.553571	0.5	0.04	0.0740741	0.020739
Fold2.Rep3	0.981735	175	0.4	1	0	0.8	1	1	100	0.621588	0.535505	0.08	0.967742	0.0322581	0.571429	0.666667	0.08	0.142857	0.105403
Fold2.Rep3	0.970994	179	0.4	1	0	0.8	1	1	100	0.621588	0.535505	0.12	0.967742	0.0322581	0.589286	0.75	0.12	0.206897	0.169366
Fold2.Rep3	0.968813	184	0.4	1	0	0.8	1	1	100	0.621588	0.535505	0.16	0.967742	0.0322581	0.607143	0.8	0.16	0.266667	0.222697
Fold2.Rep3	0.967493	186	0.4	1	0	0.8	1	1	100	0.621588	0.535505	0.2	0.967742	0.0322581	0.625	0.833333	0.2	0.322581	0.269607
Fold2.Rep3	0.956644	191	0.4	1	0	0.8	1	1	100	0.621588	0.535505	0.2	0.935484	0.0645161	0.607143	0.714286	0.2	0.3125	0.203653
Fold2.Rep3	0.929685	201	0.4	1	0	0.8	1	1	100	0.621588	0.535505	0.24	0.935484	0.0645161	0.625	0.75	0.24	0.363636	0.2493
Fold2.Rep3	0.906443	202	0.4	1	0	0.8	1	1	100	0.621588	0.535505	0.28	0.935484	0.0645161	0.642857	0.777778	0.28	0.411765	0.291672
Fold2.Rep3	0.898915	209	0.4	1	0	0.8	1	1	100	0.621588	0.535505	0.32	0.935484	0.0645161	0.660714	0.8	0.32	0.457143	0.331616
Fold2.Rep3	0.861279	222	0.4	1	0	0.8	1	1	100	0.621588	0.535505	0.32	0.903226	0.0967742	0.642857	0.727273	0.32	0.444444	0.279314
Fold2.Rep3	0.833433	225	0.4	1	0	0.8	1	1	100	0.621588	0.535505	0.32	0.870968	0.129032	0.625	0.666667	0.32	0.432432	0.231363
Fold2.Rep3	0.779969	228	0.4	1	0	0.8	1	1	100	0.621588	0.535505	0.36	0.870968	0.129032	0.642857	0.692308	0.36	0.473684	0.271955
Fold2.Rep3	0.740882	237	0.4	1	0	0.8	1	1	100	0.621588	0.535505	0.4	0.870968	0.129032	0.660714	0.714286	0.4	0.512821	0.311086
Fold2.Rep3	0.66012	241	0.4	1	0	0.8	1	1	100	0.621588	0.535505	0.4	0.83871	0.16129	0.642857	0.666667	0.4	0.5	0.267968
Fold2.Rep3	0.443991	246	0.4	1	0	0.8	1	1	100	0.621588	0.535505	0.4	0.806452	0.193548	0.625	0.625	0.4	0.487805	0.227185
Fold2.Rep3	0.381683	247	0.4	1	0	0.8	1	1	100	0.621588	0.535505	0.44	0.806452	0.193548	0.642857	0.647059	0.44	0.52381	0.266456
Fold2.Rep3	0.373907	248	0.4	1	0	0.8	1	1	100	0.621588	0.535505	0.48	0.806452	0.193548	0.660714	0.666667	0.48	0.55814	0.304912
Fold2.Rep3	0.373355	252	0.4	1	0	0.8	1	1	100	0.621588	0.535505	0.52	0.806452	0.193548	0.678571	0.684211	0.52	0.590909	0.342761
Fold2.Rep3	0.337649	253	0.4	1	0	0.8	1	1	100	0.621588	0.535505	0.52	0.774194	0.225806	0.660714	0.65	0.52	0.577778	0.305223
Fold2.Rep3	0.331699	257	0.4	1	0	0.8	1	1	100	0.621588	0.535505	0.52	0.741935	0.258065	0.642857	0.619048	0.52	0.565217	0.268969
Fold2.Rep3	0.283252	265	0.4	1	0	0.8	1	1	100	0.621588	0.535505	0.56	0.741935	0.258065	0.660714	0.636364	0.56	0.595745	0.307337
Fold2.Rep3	0.28124	275	0.4	1	0	0.8	1	1	100	0.621588	0.535505	0.56	0.709677	0.290323	0.642857	0.608696	0.56	0.583333	0.272505
Fold2.Rep3	0.225728	279	0.4	1	0	0.8	1	1	100	0.621588	0.535505	0.56	0.677419	0.322581	0.625	0.583333	0.56	0.571429	0.238499
Fold2.Rep3	0.207293	3	0.4	2	0	0.6	1	0.5	150	0.57072	0.50651	0.6	0.677419	0.322581	0.642857	0.6	0.6	0.6	0.277419
Fold2.Rep3	0.140051	5	0.4	2	0	0.6	1	0.5	150	0.57072	0.50651	0.64	0.677419	0.322581	0.660714	0.615385	0.64	0.627451	0.3164
Fold2.Rep3	0.130507	16	0.4	2	0	0.6	1	0.5	150	0.57072	0.50651	0.64	0.645161	0.354839	0.642857	0.592593	0.64	0.615385	0.283701
Fold2.Rep3	0.108197	25	0.4	2	0	0.6	1	0.5	150	0.57072	0.50651	0.68	0.645161	0.354839	0.660714	0.607143	0.68	0.641509	0.32329
Fold2.Rep3	0.102233	29	0.4	2	0	0.6	1	0.5	150	0.57072	0.50651	0.68	0.612903	0.387097	0.642857	0.586207	0.68	0.62963	0.291403
Fold2.Rep3	0.0987155	30	0.4	2	0	0.6	1	0.5	150	0.57072	0.50651	0.68	0.580645	0.419355	0.625	0.566667	0.68	0.618182	0.259808
Fold2.Rep3	0.0909038	35	0.4	2	0	0.6	1	0.5	150	0.57072	0.50651	0.72	0.580645	0.419355	0.642857	0.580645	0.72	0.642857	0.300645
Fold2.Rep3	0.0879462	45	0.4	2	0	0.6	1	0.5	150	0.57072	0.50651	0.72	0.548387	0.451613	0.625	0.5625	0.72	0.631579	0.269607
Fold2.Rep3	0.0806553	53	0.4	2	0	0.6	1	0.5	150	0.57072	0.50651	0.72	0.516129	0.483871	0.607143	0.545455	0.72	0.62069	0.238605
Fold2.Rep3	0.077096	61	0.4	2	0	0.6	1	0.5	150	0.57072	0.50651	0.72	0.483871	0.516129	0.589286	0.529412	0.72	0.610169	0.207518
Fold2.Rep3	0.0662118	64	0.4	2	0	0.6	1	0.5	150	0.57072	0.50651	0.72	0.451613	0.548387	0.571429	0.514286	0.72	0.6	0.176221
Fold2.Rep3	0.0546767	69	0.4	2	0	0.6	1	0.5	150	0.57072	0.50651	0.72	0.419355	0.580645	0.553571	0.5	0.72	0.590164	0.144579
Fold2.Rep3	0.0426601	70	0.4	2	0	0.6	1	0.5	150	0.57072	0.50651	0.72	0.387097	0.612903	0.535714	0.486486	0.72	0.580645	0.112447
Fold2.Rep3	0.039678	78	0.4	2	0	0.6	1	0.5	150	0.57072	0.50651	0.76	0.387097	0.612903	0.553571	0.5	0.76	0.603175	0.156576
Fold2.Rep3	0.0391375	80	0.4	2	0	0.6	1	0.5	150	0.57072	0.50651	0.76	0.354839	0.645161	0.535714	0.487179	0.76	0.59375	0.12416
Fold2.Rep3	0.0347717	85	0.4	2	0	0.6	1	0.5	150	0.57072	0.50651	0.76	0.322581	0.677419	0.517857	0.475	0.76	0.584615	0.0908739
Fold2.Rep3	0.0339867	86	0.4	2	0	0.6	1	0.5	150	0.57072	0.50651	0.76	0.290323	0.709677	0.5	0.463415	0.76	0.575758	0.0564906
Fold2.Rep3	0.0318729	87	0.4	2	0	0.6	1	0.5	150	0.57072	0.50651	0.8	0.290323	0.709677	0.517857	0.47619	0.8	0.597015	0.103695
Fold2.Rep3	0.0292598	88	0.4	2	0	0.6	1	0.5	150	0.57072	0.50651	0.8	0.258065	0.741935	0.5	0.465116	0.8	0.588235	0.0683685
Fold2.Rep3	0.0276192	92	0.4	2	0	0.6	1	0.5	150	0.57072	0.50651	0.84	0.258065	0.741935	0.517857	0.477273	0.84	0.608696	0.118808
Fold2.Rep3	0.022056	98	0.4	2	0	0.6	1	0.5	150	0.57072	0.50651	0.84	0.225806	0.774194	0.5	0.466667	0.84	0.6	0.0823411
Fold2.Rep3	0.0213605	101	0.4	2	0	0.6	1	0.5	150	0.57072	0.50651	0.84	0.193548	0.806452	0.482143	0.456522	0.84	0.591549	0.0435455
Fold2.Rep3	0.0160357	103	0.4	2	0	0.6	1	0.5	150	0.57072	0.50651	0.84	0.16129	0.83871	0.464286	0.446809	0.84	0.583333	0.00174654
Fold2.Rep3	0.0104482	108	0.4	2	0	0.6	1	0.5	150	0.57072	0.50651	0.88	0.16129	0.83871	0.482143	0.458333	0.88	0.60274	0.0586588
Fold2.Rep3	0.0100296	114	0.4	2	0	0.6	1	0.5	150	0.57072	0.50651	0.88	0.129032	0.870968	0.464286	0.44898	0.88	0.594595	0.0135769
Fold2.Rep3	0.00771487	117	0.4	2	0	0.6	1	0.5	150	0.57072	0.50651	0.92	0.129032	0.870968	0.482143	0.46	0.92	0.613333	0.0788083
Fold2.Rep3	0.00756586	122	0.4	2	0	0.6	1	0.5	150	0.57072	0.50651	0.96	0.129032	0.870968	0.5	0.470588	0.96	0.631579	0.155213
Fold2.Rep3	0.00707167	127	0.4	2	0	0.6	1	0.5	150	0.57072	0.50651	0.96	0.0967742	0.903226	0.482143	0.461538	0.96	0.623377	0.10959
Fold2.Rep3	0.00662154	131	0.4	2	0	0.6	1	0.5	150	0.57072	0.50651	1	0.0967742	0.903226	0.5	0.471698	1	0.641026	0.213654
Fold2.Rep3	0.00302291	158	0.4	2	0	0.6	1	0.5	150	0.57072	0.50651	1	0.0645161	0.935484	0.482143	0.462963	1	0.632911	0.172825
Fold2.Rep3	0.0027144	163	0.4	2	0	0.6	1	0.5	150	0.57072	0.50651	1	0.0322581	0.967742	0.464286	0.454545	1	0.625	0.12109
Fold2.Rep3	0.0016098	164	0.4	2	0	0.6	1	0.5	150	0.57072	0.50651	1	0	1	0.446429	0.446429	1	0.617284	0
Fold2.Rep3	0.999536	170	0.4	2	0	0.6	1	0.5	150	0.57072	0.50651	0.04	1	0	0.571429	1	0.04	0.0769231	0.150151
Fold2.Rep3	0.997611	171	0.4	2	0	0.6	1	0.5	150	0.57072	0.50651	0.04	0.967742	0.0322581	0.553571	0.5	0.04	0.0740741	0.020739
Fold2.Rep3	0.990201	173	0.4	2	0	0.6	1	0.5	150	0.57072	0.50651	0.08	0.967742	0.0322581	0.571429	0.666667	0.08	0.142857	0.105403
Fold2.Rep3	0.988872	175	0.4	2	0	0.6	1	0.5	150	0.57072	0.50651	0.08	0.935484	0.0645161	0.553571	0.5	0.08	0.137931	0.0298881
Fold2.Rep3	0.95042	179	0.4	2	0	0.6	1	0.5	150	0.57072	0.50651	0.12	0.935484	0.0645161	0.571429	0.6	0.12	0.2	0.096727
Fold2.Rep3	0.949283	184	0.4	2	0	0.6	1	0.5	150	0.57072	0.50651	0.16	0.935484	0.0645161	0.589286	0.666667	0.16	0.258065	0.153469
Fold2.Rep3	0.945996	186	0.4	2	0	0.6	1	0.5	150	0.57072	0.50651	0.2	0.935484	0.0645161	0.607143	0.714286	0.2	0.3125	0.203653
Fold2.Rep3	0.930476	191	0.4	2	0	0.6	1	0.5	150	0.57072	0.50651	0.24	0.935484	0.0645161	0.625	0.75	0.24	0.363636	0.2493
Fold2.Rep3	0.925175	201	0.4	2	0	0.6	1	0.5	150	0.57072	0.50651	0.28	0.935484	0.0645161	0.642857	0.777778	0.28	0.411765	0.291672
Fold2.Rep3	0.919824	202	0.4	2	0	0.6	1	0.5	150	0.57072	0.50651	0.32	0.935484	0.0645161	0.660714	0.8	0.32	0.457143	0.331616
Fold2.Rep3	0.907767	209	0.4	2	0	0.6	1	0.5	150	0.57072	0.50651	0.32	0.903226	0.0967742	0.642857	0.727273	0.32	0.444444	0.279314
Fold2.Rep3	0.872074	222	0.4	2	0	0.6	1	0.5	150	0.57072	0.50651	0.32	0.870968	0.129032	0.625	0.666667	0.32	0.432432	0.231363
Fold2.Rep3	0.847483	225	0.4	2	0	0.6	1	0.5	150	0.57072	0.50651	0.32	0.83871	0.16129	0.607143	0.615385	0.32	0.421053	0.186874
Fold2.Rep3	0.828124	228	0.4	2	0	0.6	1	0.5	150	0.57072	0.50651	0.36	0.83871	0.16129	0.625	0.642857	0.36	0.461538	0.228129
Fold2.Rep3	0.800609	237	0.4	2	0	0.6	1	0.5	150	0.57072	0.50651	0.36	0.806452	0.193548	0.607143	0.6	0.36	0.45	0.186854
Fold2.Rep3	0.790379	241	0.4	2	0	0.6	1	0.5	150	0.57072	0.50651	0.4	0.806452	0.193548	0.625	0.625	0.4	0.487805	0.227185
Fold2.Rep3	0.786341	246	0.4	2	0	0.6	1	0.5	150	0.57072	0.50651	0.44	0.806452	0.193548	0.642857	0.647059	0.44	0.52381	0.266456
Fold2.Rep3	0.77461	247	0.4	2	0	0.6	1	0.5	150	0.57072	0.50651	0.44	0.774194	0.225806	0.625	0.611111	0.44	0.511628	0.227997
Fold2.Rep3	0.678664	248	0.4	2	0	0.6	1	0.5	150	0.57072	0.50651	0.44	0.741935	0.258065	0.607143	0.578947	0.44	0.5	0.191025
Fold2.Rep3	0.675695	252	0.4	2	0	0.6	1	0.5	150	0.57072	0.50651	0.44	0.709677	0.290323	0.589286	0.55	0.44	0.488889	0.155289
Fold2.Rep3	0.669133	253	0.4	2	0	0.6	1	0.5	150	0.57072	0.50651	0.44	0.677419	0.322581	0.571429	0.52381	0.44	0.478261	0.120572
Fold2.Rep3	0.640294	257	0.4	2	0	0.6	1	0.5	150	0.57072	0.50651	0.44	0.645161	0.354839	0.553571	0.5	0.44	0.468085	0.0866847
Fold2.Rep3	0.528364	265	0.4	2	0	0.6	1	0.5	150	0.57072	0.50651	0.44	0.612903	0.387097	0.535714	0.478261	0.44	0.458333	0.0534579
Fold2.Rep3	0.454314	275	0.4	2	0	0.6	1	0.5	150	0.57072	0.50651	0.44	0.580645	0.419355	0.517857	0.458333	0.44	0.44898	0.020739
Fold2.Rep3	0.400701	279	0.4	2	0	0.6	1	0.5	150	0.57072	0.50651	0.48	0.580645	0.419355	0.535714	0.48	0.48	0.48	0.0606452
Fold2.Rep3	0.365336	3	0.4	2	0	0.6	1	0.5	50	0.542184	0.461463	0.52	0.580645	0.419355	0.553571	0.5	0.52	0.509804	0.100322
Fold2.Rep3	0.295973	5	0.4	2	0	0.6	1	0.5	50	0.542184	0.461463	0.52	0.548387	0.451613	0.535714	0.481481	0.52	0.5	0.0680368
Fold2.Rep3	0.294764	16	0.4	2	0	0.6	1	0.5	50	0.542184	0.461463	0.56	0.548387	0.451613	0.553571	0.5	0.56	0.528302	0.107763
Fold2.Rep3	0.279617	25	0.4	2	0	0.6	1	0.5	50	0.542184	0.461463	0.56	0.516129	0.483871	0.535714	0.482759	0.56	0.518519	0.0757391
Fold2.Rep3	0.270911	29	0.4	2	0	0.6	1	0.5	50	0.542184	0.461463	0.56	0.483871	0.516129	0.517857	0.466667	0.56	0.509091	0.0437301
Fold2.Rep3	0.267928	30	0.4	2	0	0.6	1	0.5	50	0.542184	0.461463	0.56	0.451613	0.548387	0.5	0.451613	0.56	0.5	0.0116129
Fold2.Rep3	0.222043	35	0.4	2	0	0.6	1	0.5	50	0.542184	0.461463	0.56	0.419355	0.580645	0.482143	0.4375	0.56	0.491228	-0.020739
Fold2.Rep3	0.218814	45	0.4	2	0	0.6	1	0.5	50	0.542184	0.461463	0.56	0.387097	0.612903	0.464286	0.424242	0.56	0.482759	-0.0534579
Fold2.Rep3	0.214504	53	0.4	2	0	0.6	1	0.5	50	0.542184	0.461463	0.6	0.387097	0.612903	0.482143	0.441176	0.6	0.508475	-0.013134
Fold2.Rep3	0.204079	61	0.4	2	0	0.6	1	0.5	50	0.542184	0.461463	0.64	0.387097	0.612903	0.5	0.457143	0.64	0.533333	0.0278243
Fold2.Rep3	0.184365	64	0.4	2	0	0.6	1	0.5	50	0.542184	0.461463	0.68	0.387097	0.612903	0.517857	0.472222	0.68	0.557377	0.0696123
Fold2.Rep3	0.179135	69	0.4	2	0	0.6	1	0.5	50	0.542184	0.461463	0.68	0.354839	0.645161	0.5	0.459459	0.68	0.548387	0.0365793
Fold2.Rep3	0.136122	70	0.4	2	0	0.6	1	0.5	50	0.542184	0.461463	0.72	0.354839	0.645161	0.517857	0.473684	0.72	0.571429	0.0796616
Fold2.Rep3	0.133953	78	0.4	2	0	0.6	1	0.5	50	0.542184	0.461463	0.76	0.354839	0.645161	0.535714	0.487179	0.76	0.59375	0.12416
Fold2.Rep3	0.106795	80	0.4	2	0	0.6	1	0.5	50	0.542184	0.461463	0.8	0.354839	0.645161	0.553571	0.5	0.8	0.615385	0.170389
Fold2.Rep3	0.0842471	85	0.4	2	0	0.6	1	0.5	50	0.542184	0.461463	0.8	0.322581	0.677419	0.535714	0.487805	0.8	0.606061	0.137605
Fold2.Rep3	0.0800339	86	0.4	2	0	0.6	1	0.5	50	0.542184	0.461463	0.8	0.290323	0.709677	0.517857	0.47619	0.8	0.597015	0.103695
Fold2.Rep3	0.0772992	87	0.4	2	0	0.6	1	0.5	50	0.542184	0.461463	0.84	0.290323	0.709677	0.535714	0.488372	0.84	0.617647	0.153449
Fold2.Rep3	0.0463874	88	0.4	2	0	0.6	1	0.5	50	0.542184	0.461463	0.84	0.258065	0.741935	0.517857	0.477273	0.84	0.608696	0.118808
Fold2.Rep3	0.0456454	92	0.4	2	0	0.6	1	0.5	50	0.542184	0.461463	0.88	0.258065	0.741935	0.535714	0.488889	0.88	0.628571	0.172755
Fold2.Rep3	0.0278629	98	0.4	2	0	0.6	1	0.5	50	0.542184	0.461463	0.88	0.225806	0.774194	0.517857	0.478261	0.88	0.619718	0.137336
Fold2.Rep3	0.0270587	101	0.4	2	0	0.6	1	0.5	50	0.542184	0.461463	0.88	0.193548	0.806452	0.5	0.468085	0.88	0.611111	0.0995529
Fold2.Rep3	0.0227706	103	0.4	2	0	0.6	1	0.5	50	0.542184	0.461463	0.92	0.193548	0.806452	0.517857	0.479167	0.92	0.630137	0.161312
Fold2.Rep3	0.0214113	108	0.4	2	0	0.6	1	0.5	50	0.542184	0.461463	0.92	0.16129	0.83871	0.5	0.469388	0.92	0.621622	0.122192
Fold2.Rep3	0.0138053	114	0.4	2	0	0.6	1	0.5	50	0.542184	0.461463	0.96	0.16129	0.83871	0.517857	0.48	0.96	0.64	0.194947
Fold2.Rep3	0.00444335	117	0.4	2	0	0.6	1	0.5	50	0.542184	0.461463	0.96	0.129032	0.870968	0.5	0.470588	0.96	0.631579	0.155213
Fold2.Rep3	0.00444287	122	0.4	2	0	0.6	1	0.5	50	0.542184	0.461463	1	0.129032	0.870968	0.517857	0.480769	1	0.649351	0.249068
Fold2.Rep3	0.00357395	127	0.4	2	0	0.6	1	0.5	50	0.542184	0.461463	1	0.0967742	0.903226	0.5	0.471698	1	0.641026	0.213654
Fold2.Rep3	0.00168836	131	0.4	2	0	0.6	1	0.5	50	0.542184	0.461463	1	0.0645161	0.935484	0.482143	0.462963	1	0.632911	0.172825
Fold2.Rep3	0.00107956	158	0.4	2	0	0.6	1	0.5	50	0.542184	0.461463	1	0.0322581	0.967742	0.464286	0.454545	1	0.625	0.12109
Fold2.Rep3	0.000318766	163	0.4	2	0	0.6	1	0.5	50	0.542184	0.461463	1	0	1	0.446429	0.446429	1	0.617284	0
Fold2.Rep3	0.999239	164	0.4	2	0	0.6	1	0.5	50	0.542184	0.461463	0.04	1	0	0.571429	1	0.04	0.0769231	0.150151
Fold2.Rep3	0.9984	170	0.4	2	0	0.6	1	0.5	50	0.542184	0.461463	0.04	0.967742	0.0322581	0.553571	0.5	0.04	0.0740741	0.020739
Fold2.Rep3	0.986748	171	0.4	2	0	0.6	1	0.5	50	0.542184	0.461463	0.08	0.967742	0.0322581	0.571429	0.666667	0.08	0.142857	0.105403
Fold2.Rep3	0.984376	173	0.4	2	0	0.6	1	0.5	50	0.542184	0.461463	0.12	0.967742	0.0322581	0.589286	0.75	0.12	0.206897	0.169366
Fold2.Rep3	0.98249	175	0.4	2	0	0.6	1	0.5	50	0.542184	0.461463	0.16	0.967742	0.0322581	0.607143	0.8	0.16	0.266667	0.222697
Fold2.Rep3	0.942924	179	0.4	2	0	0.6	1	0.5	50	0.542184	0.461463	0.2	0.967742	0.0322581	0.625	0.833333	0.2	0.322581	0.269607
Fold2.Rep3	0.91036	184	0.4	2	0	0.6	1	0.5	50	0.542184	0.461463	0.2	0.935484	0.0645161	0.607143	0.714286	0.2	0.3125	0.203653
Fold2.Rep3	0.897139	186	0.4	2	0	0.6	1	0.5	50	0.542184	0.461463	0.24	0.935484	0.0645161	0.625	0.75	0.24	0.363636	0.2493
Fold2.Rep3	0.894235	191	0.4	2	0	0.6	1	0.5	50	0.542184	0.461463	0.24	0.903226	0.0967742	0.607143	0.666667	0.24	0.352941	0.193866
Fold2.Rep3	0.888995	201	0.4	2	0	0.6	1	0.5	50	0.542184	0.461463	0.28	0.903226	0.0967742	0.625	0.7	0.28	0.4	0.237826
Fold2.Rep3	0.880098	202	0.4	2	0	0.6	1	0.5	50	0.542184	0.461463	0.32	0.903226	0.0967742	0.642857	0.727273	0.32	0.444444	0.279314
Fold2.Rep3	0.86003	209	0.4	2	0	0.6	1	0.5	50	0.542184	0.461463	0.36	0.903226	0.0967742	0.660714	0.75	0.36	0.486486	0.318906
Fold2.Rep3	0.85648	222	0.4	2	0	0.6	1	0.5	50	0.542184	0.461463	0.36	0.870968	0.129032	0.642857	0.692308	0.36	0.473684	0.271955
Fold2.Rep3	0.81643	225	0.4	2	0	0.6	1	0.5	50	0.542184	0.461463	0.36	0.83871	0.16129	0.625	0.642857	0.36	0.461538	0.228129
Fold2.Rep3	0.805688	228	0.4	2	0	0.6	1	0.5	50	0.542184	0.461463	0.36	0.806452	0.193548	0.607143	0.6	0.36	0.45	0.186854
Fold2.Rep3	0.731145	237	0.4	2	0	0.6	1	0.5	50	0.542184	0.461463	0.36	0.774194	0.225806	0.589286	0.5625	0.36	0.439024	0.14767
Fold2.Rep3	0.675006	241	0.4	2	0	0.6	1	0.5	50	0.542184	0.461463	0.36	0.741935	0.258065	0.571429	0.529412	0.36	0.428571	0.11021
Fold2.Rep3	0.64734	246	0.4	2	0	0.6	1	0.5	50	0.542184	0.461463	0.36	0.709677	0.290323	0.553571	0.5	0.36	0.418605	0.0741677
Fold2.Rep3	0.488146	247	0.4	2	0	0.6	1	0.5	50	0.542184	0.461463	0.36	0.677419	0.322581	0.535714	0.473684	0.36	0.409091	0.0392889
Fold2.Rep3	0.470358	248	0.4	2	0	0.6	1	0.5	50	0.542184	0.461463	0.36	0.645161	0.354839	0.517857	0.45	0.36	0.4	0.0053548
Fold2.Rep3	0.453417	252	0.4	2	0	0.6	1	0.5	50	0.542184	0.461463	0.4	0.645161	0.354839	0.535714	0.47619	0.4	0.434783	0.0463739
Fold2.Rep3	0.451294	253	0.4	2	0	0.6	1	0.5	50	0.542184	0.461463	0.44	0.645161	0.354839	0.553571	0.5	0.44	0.468085	0.0866847
Fold2.Rep3	0.334037	257	0.4	2	0	0.6	1	0.5	50	0.542184	0.461463	0.48	0.645161	0.354839	0.571429	0.521739	0.48	0.5	0.126474
Fold2.Rep3	0.326124	265	0.4	2	0	0.6	1	0.5	50	0.542184	0.461463	0.52	0.645161	0.354839	0.589286	0.541667	0.52	0.530612	0.165912
Fold2.Rep3	0.290161	275	0.4	2	0	0.6	1	0.5	50	0.542184	0.461463	0.52	0.612903	0.387097	0.571429	0.52	0.52	0.52	0.132903
Fold2.Rep3	0.274091	279	0.4	2	0	0.6	1	0.5	50	0.542184	0.461463	0.52	0.580645	0.419355	0.553571	0.5	0.52	0.509804	0.100322
Fold2.Rep3	0.235166	3	0.4	2	0	0.6	1	0.5	100	0.563275	0.491631	0.52	0.548387	0.451613	0.535714	0.481481	0.52	0.5	0.0680368
Fold2.Rep3	0.19991	5	0.4	2	0	0.6	1	0.5	100	0.563275	0.491631	0.52	0.516129	0.483871	0.517857	0.464286	0.52	0.490566	0.0359211
Fold2.Rep3	0.178632	16	0.4	2	0	0.6	1	0.5	100	0.563275	0.491631	0.56	0.516129	0.483871	0.535714	0.482759	0.56	0.518519	0.0757391
Fold2.Rep3	0.1773	25	0.4	2	0	0.6	1	0.5	100	0.563275	0.491631	0.56	0.483871	0.516129	0.517857	0.466667	0.56	0.509091	0.0437301
Fold2.Rep3	0.175712	29	0.4	2	0	0.6	1	0.5	100	0.563275	0.491631	0.6	0.483871	0.516129	0.535714	0.483871	0.6	0.535714	0.083871
Fold2.Rep3	0.170891	30	0.4	2	0	0.6	1	0.5	100	0.563275	0.491631	0.6	0.451613	0.548387	0.517857	0.46875	0.6	0.526316	0.0518476
Fold2.Rep3	0.17083	35	0.4	2	0	0.6	1	0.5	100	0.563275	0.491631	0.64	0.451613	0.548387	0.535714	0.484848	0.64	0.551724	0.0925735
Fold2.Rep3	0.134269	45	0.4	2	0	0.6	1	0.5	100	0.563275	0.491631	0.64	0.419355	0.580645	0.517857	0.470588	0.64	0.542373	0.0604166
Fold2.Rep3	0.116599	53	0.4	2	0	0.6	1	0.5	100	0.563275	0.491631	0.68	0.419355	0.580645	0.535714	0.485714	0.68	0.566667	0.102023
Fold2.Rep3	0.116302	61	0.4	2	0	0.6	1	0.5	100	0.563275	0.491631	0.68	0.387097	0.612903	0.517857	0.472222	0.68	0.557377	0.0696123
Fold2.Rep3	0.106932	64	0.4	2	0	0.6	1	0.5	100	0.563275	0.491631	0.68	0.354839	0.645161	0.5	0.459459	0.68	0.548387	0.0365793
Fold2.Rep3	0.0975209	69	0.4	2	0	0.6	1	0.5	100	0.563275	0.491631	0.72	0.354839	0.645161	0.517857	0.473684	0.72	0.571429	0.0796616
Fold2.Rep3	0.0961108	70	0.4	2	0	0.6	1	0.5	100	0.563275	0.491631	0.72	0.322581	0.677419	0.5	0.461538	0.72	0.5625	0.0460369
Fold2.Rep3	0.0665878	78	0.4	2	0	0.6	1	0.5	100	0.563275	0.491631	0.76	0.322581	0.677419	0.517857	0.475	0.76	0.584615	0.0908739
Fold2.Rep3	0.0592471	80	0.4	2	0	0.6	1	0.5	100	0.563275	0.491631	0.8	0.322581	0.677419	0.535714	0.487805	0.8	0.606061	0.137605
Fold2.Rep3	0.0502172	85	0.4	2	0	0.6	1	0.5	100	0.563275	0.491631	0.84	0.322581	0.677419	0.553571	0.5	0.84	0.626866	0.186651
Fold2.Rep3	0.0483856	86	0.4	2	0	0.6	1	0.5	100	0.563275	0.491631	0.84	0.290323	0.709677	0.535714	0.488372	0.84	0.617647	0.153449
Fold2.Rep3	0.0460688	87	0.4	2	0	0.6	1	0.5	100	0.563275	0.491631	0.84	0.258065	0.741935	0.517857	0.477273	0.84	0.608696	0.118808
Fold2.Rep3	0.0190519	88	0.4	2	0	0.6	1	0.5	100	0.563275	0.491631	0.88	0.258065	0.741935	0.535714	0.488889	0.88	0.628571	0.172755
Fold2.Rep3	0.016396	92	0.4	2	0	0.6	1	0.5	100	0.563275	0.491631	0.88	0.225806	0.774194	0.517857	0.478261	0.88	0.619718	0.137336
Fold2.Rep3	0.0148644	98	0.4	2	0	0.6	1	0.5	100	0.563275	0.491631	0.92	0.225806	0.774194	0.535714	0.489362	0.92	0.638889	0.197359
Fold2.Rep3	0.0129532	101	0.4	2	0	0.6	1	0.5	100	0.563275	0.491631	0.92	0.193548	0.806452	0.517857	0.479167	0.92	0.630137	0.161312
Fold2.Rep3	0.0044449	103	0.4	2	0	0.6	1	0.5	100	0.563275	0.491631	0.92	0.16129	0.83871	0.5	0.469388	0.92	0.621622	0.122192
Fold2.Rep3	0.00364166	108	0.4	2	0	0.6	1	0.5	100	0.563275	0.491631	0.92	0.129032	0.870968	0.482143	0.46	0.92	0.613333	0.0788083
Fold2.Rep3	0.00309414	114	0.4	2	0	0.6	1	0.5	100	0.563275	0.491631	0.92	0.0967742	0.903226	0.464286	0.45098	0.92	0.605263	0.029243
Fold2.Rep3	0.00215948	117	0.4	2	0	0.6	1	0.5	100	0.563275	0.491631	0.96	0.0967742	0.903226	0.482143	0.461538	0.96	0.623377	0.10959
Fold2.Rep3	0.00173777	122	0.4	2	0	0.6	1	0.5	100	0.563275	0.491631	0.96	0.0645161	0.935484	0.464286	0.45283	0.96	0.615385	0.0541258
Fold2.Rep3	0.000614047	127	0.4	2	0	0.6	1	0.5	100	0.563275	0.491631	0.96	0.0322581	0.967742	0.446429	0.444444	0.96	0.607595	-0.020739
Fold2.Rep3	0.000358224	131	0.4	2	0	0.6	1	0.5	100	0.563275	0.491631	1	0.0322581	0.967742	0.464286	0.454545	1	0.625	0.12109
Fold2.Rep3	0.000241697	158	0.4	2	0	0.6	1	0.5	100	0.563275	0.491631	1	0	1	0.446429	0.446429	1	0.617284	0
Fold2.Rep3	0.995074	163	0.4	2	0	0.6	1	0.5	100	0.563275	0.491631	0.04	1	0	0.571429	1	0.04	0.0769231	0.150151
Fold2.Rep3	0.975159	164	0.4	2	0	0.6	1	0.5	100	0.563275	0.491631	0.04	0.967742	0.0322581	0.553571	0.5	0.04	0.0740741	0.020739
Fold2.Rep3	0.946809	170	0.4	2	0	0.6	1	0.5	100	0.563275	0.491631	0.08	0.967742	0.0322581	0.571429	0.666667	0.08	0.142857	0.105403
Fold2.Rep3	0.94282	171	0.4	2	0	0.6	1	0.5	100	0.563275	0.491631	0.12	0.967742	0.0322581	0.589286	0.75	0.12	0.206897	0.169366
Fold2.Rep3	0.929417	173	0.4	2	0	0.6	1	0.5	100	0.563275	0.491631	0.16	0.967742	0.0322581	0.607143	0.8	0.16	0.266667	0.222697
Fold2.Rep3	0.916692	175	0.4	2	0	0.6	1	0.5	100	0.563275	0.491631	0.16	0.935484	0.0645161	0.589286	0.666667	0.16	0.258065	0.153469
Fold2.Rep3	0.908062	179	0.4	2	0	0.6	1	0.5	100	0.563275	0.491631	0.2	0.935484	0.0645161	0.607143	0.714286	0.2	0.3125	0.203653
Fold2.Rep3	0.897359	184	0.4	2	0	0.6	1	0.5	100	0.563275	0.491631	0.24	0.935484	0.0645161	0.625	0.75	0.24	0.363636	0.2493
Fold2.Rep3	0.878342	186	0.4	2	0	0.6	1	0.5	100	0.563275	0.491631	0.28	0.935484	0.0645161	0.642857	0.777778	0.28	0.411765	0.291672
Fold2.Rep3	0.854393	191	0.4	2	0	0.6	1	0.5	100	0.563275	0.491631	0.32	0.935484	0.0645161	0.660714	0.8	0.32	0.457143	0.331616
Fold2.Rep3	0.848177	201	0.4	2	0	0.6	1	0.5	100	0.563275	0.491631	0.32	0.903226	0.0967742	0.642857	0.727273	0.32	0.444444	0.279314
Fold2.Rep3	0.803261	202	0.4	2	0	0.6	1	0.5	100	0.563275	0.491631	0.32	0.870968	0.129032	0.625	0.666667	0.32	0.432432	0.231363
Fold2.Rep3	0.728551	209	0.4	2	0	0.6	1	0.5	100	0.563275	0.491631	0.36	0.870968	0.129032	0.642857	0.692308	0.36	0.473684	0.271955
Fold2.Rep3	0.718137	222	0.4	2	0	0.6	1	0.5	100	0.563275	0.491631	0.36	0.83871	0.16129	0.625	0.642857	0.36	0.461538	0.228129
Fold2.Rep3	0.686481	225	0.4	2	0	0.6	1	0.5	100	0.563275	0.491631	0.36	0.806452	0.193548	0.607143	0.6	0.36	0.45	0.186854
Fold2.Rep3	0.639378	228	0.4	2	0	0.6	1	0.5	100	0.563275	0.491631	0.36	0.774194	0.225806	0.589286	0.5625	0.36	0.439024	0.14767
Fold2.Rep3	0.638244	237	0.4	2	0	0.6	1	0.5	100	0.563275	0.491631	0.4	0.774194	0.225806	0.607143	0.588235	0.4	0.47619	0.188333
Fold2.Rep3	0.607972	241	0.4	2	0	0.6	1	0.5	100	0.563275	0.491631	0.44	0.774194	0.225806	0.625	0.611111	0.44	0.511628	0.227997
Fold2.Rep3	0.588626	246	0.4	2	0	0.6	1	0.5	100	0.563275	0.491631	0.44	0.741935	0.258065	0.607143	0.578947	0.44	0.5	0.191025
Fold2.Rep3	0.586966	247	0.4	2	0	0.6	1	0.5	100	0.563275	0.491631	0.44	0.709677	0.290323	0.589286	0.55	0.44	0.488889	0.155289
Fold2.Rep3	0.542	248	0.4	2	0	0.6	1	0.5	100	0.563275	0.491631	0.44	0.677419	0.322581	0.571429	0.52381	0.44	0.478261	0.120572
Fold2.Rep3	0.529343	252	0.4	2	0	0.6	1	0.5	100	0.563275	0.491631	0.44	0.645161	0.354839	0.553571	0.5	0.44	0.468085	0.0866847
Fold2.Rep3	0.477029	253	0.4	2	0	0.6	1	0.5	100	0.563275	0.491631	0.44	0.612903	0.387097	0.535714	0.478261	0.44	0.458333	0.0534579
Fold2.Rep3	0.465427	257	0.4	2	0	0.6	1	0.5	100	0.563275	0.491631	0.44	0.580645	0.419355	0.517857	0.458333	0.44	0.44898	0.020739
Fold2.Rep3	0.431265	265	0.4	2	0	0.6	1	0.5	100	0.563275	0.491631	0.44	0.548387	0.451613	0.5	0.44	0.44	0.44	-0.0116129
Fold2.Rep3	0.358237	275	0.4	2	0	0.6	1	0.5	100	0.563275	0.491631	0.48	0.548387	0.451613	0.517857	0.461538	0.48	0.470588	0.028296
Fold2.Rep3	0.349935	279	0.4	2	0	0.6	1	0.5	100	0.563275	0.491631	0.52	0.548387	0.451613	0.535714	0.481481	0.52	0.5	0.0680368
Fold2.Rep3	0.29419	3	0.4	2	0	0.6	1	0.75	150	0.555831	0.494407	0.56	0.548387	0.451613	0.553571	0.5	0.56	0.528302	0.107763
Fold2.Rep3	0.277972	5	0.4	2	0	0.6	1	0.75	150	0.555831	0.494407	0.56	0.516129	0.483871	0.535714	0.482759	0.56	0.518519	0.0757391
Fold2.Rep3	0.247273	16	0.4	2	0	0.6	1	0.75	150	0.555831	0.494407	0.6	0.516129	0.483871	0.553571	0.5	0.6	0.545455	0.115756
Fold2.Rep3	0.241834	25	0.4	2	0	0.6	1	0.75	150	0.555831	0.494407	0.64	0.516129	0.483871	0.571429	0.516129	0.64	0.571429	0.156129
Fold2.Rep3	0.236655	29	0.4	2	0	0.6	1	0.75	150	0.555831	0.494407	0.68	0.516129	0.483871	0.589286	0.53125	0.68	0.596491	0.197021
Fold2.Rep3	0.223226	30	0.4	2	0	0.6	1	0.75	150	0.555831	0.494407	0.68	0.483871	0.516129	0.571429	0.515152	0.68	0.586207	0.165589
Fold2.Rep3	0.185567	35	0.4	2	0	0.6	1	0.75	150	0.555831	0.494407	0.72	0.483871	0.516129	0.589286	0.529412	0.72	0.610169	0.207518
Fold2.Rep3	0.181031	45	0.4	2	0	0.6	1	0.75	150	0.555831	0.494407	0.76	0.483871	0.516129	0.607143	0.542857	0.76	0.633333	0.250419
Fold2.Rep3	0.179142	53	0.4	2	0	0.6	1	0.75	150	0.555831	0.494407	0.8	0.483871	0.516129	0.625	0.555556	0.8	0.655738	0.294514
Fold2.Rep3	0.16641	61	0.4	2	0	0.6	1	0.75	150	0.555831	0.494407	0.8	0.451613	0.548387	0.607143	0.540541	0.8	0.645161	0.264184
Fold2.Rep3	0.154025	64	0.4	2	0	0.6	1	0.75	150	0.555831	0.494407	0.84	0.451613	0.548387	0.625	0.552632	0.84	0.666667	0.310406
Fold2.Rep3	0.148964	69	0.4	2	0	0.6	1	0.75	150	0.555831	0.494407	0.84	0.419355	0.580645	0.607143	0.538462	0.84	0.65625	0.280407
Fold2.Rep3	0.146896	70	0.4	2	0	0.6	1	0.75	150	0.555831	0.494407	0.88	0.419355	0.580645	0.625	0.55	0.88	0.676923	0.329418
Fold2.Rep3	0.137884	78	0.4	2	0	0.6	1	0.75	150	0.555831	0.494407	0.88	0.387097	0.612903	0.607143	0.536585	0.88	0.666667	0.299835
Fold2.Rep3	0.123242	80	0.4	2	0	0.6	1	0.75	150	0.555831	0.494407	0.88	0.354839	0.645161	0.589286	0.52381	0.88	0.656716	0.269607
Fold2.Rep3	0.111957	85	0.4	2	0	0.6	1	0.75	150	0.555831	0.494407	0.88	0.322581	0.677419	0.571429	0.511628	0.88	0.647059	0.23853
Fold2.Rep3	0.107587	86	0.4	2	0	0.6	1	0.75	150	0.555831	0.494407	0.88	0.290323	0.709677	0.553571	0.5	0.88	0.637681	0.206351
Fold2.Rep3	0.0948094	87	0.4	2	0	0.6	1	0.75	150	0.555831	0.494407	0.92	0.290323	0.709677	0.571429	0.511111	0.92	0.657143	0.263169
Fold2.Rep3	0.0884367	88	0.4	2	0	0.6	1	0.75	150	0.555831	0.494407	0.92	0.258065	0.741935	0.553571	0.5	0.92	0.647887	0.231126
Fold2.Rep3	0.0623214	92	0.4	2	0	0.6	1	0.75	150	0.555831	0.494407	0.92	0.225806	0.774194	0.535714	0.489362	0.92	0.638889	0.197359
Fold2.Rep3	0.0606404	98	0.4	2	0	0.6	1	0.75	150	0.555831	0.494407	0.96	0.225806	0.774194	0.553571	0.5	0.96	0.657534	0.263965
Fold2.Rep3	0.0482947	101	0.4	2	0	0.6	1	0.75	150	0.555831	0.494407	0.96	0.193548	0.806452	0.535714	0.489796	0.96	0.648649	0.230807
Fold2.Rep3	0.0447468	103	0.4	2	0	0.6	1	0.75	150	0.555831	0.494407	0.96	0.16129	0.83871	0.517857	0.48	0.96	0.64	0.194947
Fold2.Rep3	0.0408586	108	0.4	2	0	0.6	1	0.75	150	0.555831	0.494407	0.96	0.129032	0.870968	0.5	0.470588	0.96	0.631579	0.155213
Fold2.Rep3	0.0326903	114	0.4	2	0	0.6	1	0.75	150	0.555831	0.494407	1	0.129032	0.870968	0.517857	0.480769	1	0.649351	0.249068
Fold2.Rep3	0.0296965	117	0.4	2	0	0.6	1	0.75	150	0.555831	0.494407	1	0.0967742	0.903226	0.5	0.471698	1	0.641026	0.213654
Fold2.Rep3	0.027132	122	0.4	2	0	0.6	1	0.75	150	0.555831	0.494407	1	0.0645161	0.935484	0.482143	0.462963	1	0.632911	0.172825
Fold2.Rep3	0.0189615	127	0.4	2	0	0.6	1	0.75	150	0.555831	0.494407	1	0.0322581	0.967742	0.464286	0.454545	1	0.625	0.12109
Fold2.Rep3	0.0169775	131	0.4	2	0	0.6	1	0.75	150	0.555831	0.494407	1	0	1	0.446429	0.446429	1	0.617284	0
Fold2.Rep3	0.992883	158	0.4	2	0	0.6	1	0.75	150	0.555831	0.494407	0.04	1	0	0.571429	1	0.04	0.0769231	0.150151
Fold2.Rep3	0.988558	163	0.4	2	0	0.6	1	0.75	150	0.555831	0.494407	0.04	0.967742	0.0322581	0.553571	0.5	0.04	0.0740741	0.020739
Fold2.Rep3	0.954837	164	0.4	2	0	0.6	1	0.75	150	0.555831	0.494407	0.08	0.967742	0.0322581	0.571429	0.666667	0.08	0.142857	0.105403
Fold2.Rep3	0.948165	170	0.4	2	0	0.6	1	0.75	150	0.555831	0.494407	0.08	0.935484	0.0645161	0.553571	0.5	0.08	0.137931	0.0298881
Fold2.Rep3	0.881952	171	0.4	2	0	0.6	1	0.75	150	0.555831	0.494407	0.12	0.935484	0.0645161	0.571429	0.6	0.12	0.2	0.096727
Fold2.Rep3	0.870877	173	0.4	2	0	0.6	1	0.75	150	0.555831	0.494407	0.16	0.935484	0.0645161	0.589286	0.666667	0.16	0.258065	0.153469
Fold2.Rep3	0.83893	175	0.4	2	0	0.6	1	0.75	150	0.555831	0.494407	0.2	0.935484	0.0645161	0.607143	0.714286	0.2	0.3125	0.203653
Fold2.Rep3	0.835081	179	0.4	2	0	0.6	1	0.75	150	0.555831	0.494407	0.2	0.903226	0.0967742	0.589286	0.625	0.2	0.30303	0.146647
Fold2.Rep3	0.761125	184	0.4	2	0	0.6	1	0.75	150	0.555831	0.494407	0.24	0.903226	0.0967742	0.607143	0.666667	0.24	0.352941	0.193866
Fold2.Rep3	0.749675	186	0.4	2	0	0.6	1	0.75	150	0.555831	0.494407	0.28	0.903226	0.0967742	0.625	0.7	0.28	0.4	0.237826
Fold2.Rep3	0.698438	191	0.4	2	0	0.6	1	0.75	150	0.555831	0.494407	0.28	0.870968	0.129032	0.607143	0.636364	0.28	0.388889	0.1889
Fold2.Rep3	0.692474	201	0.4	2	0	0.6	1	0.75	150	0.555831	0.494407	0.32	0.870968	0.129032	0.625	0.666667	0.32	0.432432	0.231363
Fold2.Rep3	0.672293	202	0.4	2	0	0.6	1	0.75	150	0.555831	0.494407	0.32	0.83871	0.16129	0.607143	0.615385	0.32	0.421053	0.186874
Fold2.Rep3	0.670432	209	0.4	2	0	0.6	1	0.75	150	0.555831	0.494407	0.32	0.806452	0.193548	0.589286	0.571429	0.32	0.410256	0.145173
Fold2.Rep3	0.63726	222	0.4	2	0	0.6	1	0.75	150	0.555831	0.494407	0.32	0.774194	0.225806	0.571429	0.533333	0.32	0.4	0.105739
Fold2.Rep3	0.596673	225	0.4	2	0	0.6	1	0.75	150	0.555831	0.494407	0.32	0.741935	0.258065	0.553571	0.5	0.32	0.390244	0.0681554
Fold2.Rep3	0.575278	228	0.4	2	0	0.6	1	0.75	150	0.555831	0.494407	0.32	0.709677	0.290323	0.535714	0.470588	0.32	0.380952	0.0320863
Fold2.Rep3	0.549482	237	0.4	2	0	0.6	1	0.75	150	0.555831	0.494407	0.32	0.677419	0.322581	0.517857	0.444444	0.32	0.372093	-0.00274695
Fold2.Rep3	0.515691	241	0.4	2	0	0.6	1	0.75	150	0.555831	0.494407	0.32	0.645161	0.354839	0.5	0.421053	0.32	0.363636	-0.0365793
Fold2.Rep3	0.514406	246	0.4	2	0	0.6	1	0.75	150	0.555831	0.494407	0.36	0.645161	0.354839	0.517857	0.45	0.36	0.4	0.0053548
Fold2.Rep3	0.51346	247	0.4	2	0	0.6	1	0.75	150	0.555831	0.494407	0.36	0.612903	0.387097	0.5	0.428571	0.36	0.391304	-0.0278243
Fold2.Rep3	0.474209	248	0.4	2	0	0.6	1	0.75	150	0.555831	0.494407	0.4	0.612903	0.387097	0.517857	0.454545	0.4	0.425532	0.013134
Fold2.Rep3	0.452155	252	0.4	2	0	0.6	1	0.75	150	0.555831	0.494407	0.44	0.612903	0.387097	0.535714	0.478261	0.44	0.458333	0.0534579
Fold2.Rep3	0.431677	253	0.4	2	0	0.6	1	0.75	150	0.555831	0.494407	0.48	0.612903	0.387097	0.553571	0.5	0.48	0.489796	0.0933257
Fold2.Rep3	0.427587	257	0.4	2	0	0.6	1	0.75	150	0.555831	0.494407	0.52	0.612903	0.387097	0.571429	0.52	0.52	0.52	0.132903
Fold2.Rep3	0.403095	265	0.4	2	0	0.6	1	0.75	150	0.555831	0.494407	0.52	0.580645	0.419355	0.553571	0.5	0.52	0.509804	0.100322
Fold2.Rep3	0.401601	275	0.4	2	0	0.6	1	0.75	150	0.555831	0.494407	0.56	0.580645	0.419355	0.571429	0.518519	0.56	0.538462	0.139925
Fold2.Rep3	0.389955	279	0.4	2	0	0.6	1	0.75	150	0.555831	0.494407	0.56	0.548387	0.451613	0.553571	0.5	0.56	0.528302	0.107763
Fold2.Rep3	0.309128	3	0.4	2	0	0.6	1	0.75	50	0.579404	0.520193	0.6	0.548387	0.451613	0.571429	0.517241	0.6	0.555556	0.147627
Fold2.Rep3	0.299771	5	0.4	2	0	0.6	1	0.75	50	0.579404	0.520193	0.6	0.516129	0.483871	0.553571	0.5	0.6	0.545455	0.115756
Fold2.Rep3	0.288803	16	0.4	2	0	0.6	1	0.75	50	0.579404	0.520193	0.64	0.516129	0.483871	0.571429	0.516129	0.64	0.571429	0.156129
Fold2.Rep3	0.272787	25	0.4	2	0	0.6	1	0.75	50	0.579404	0.520193	0.68	0.516129	0.483871	0.589286	0.53125	0.68	0.596491	0.197021
Fold2.Rep3	0.252389	29	0.4	2	0	0.6	1	0.75	50	0.579404	0.520193	0.72	0.516129	0.483871	0.607143	0.545455	0.72	0.62069	0.238605
Fold2.Rep3	0.245494	30	0.4	2	0	0.6	1	0.75	50	0.579404	0.520193	0.76	0.516129	0.483871	0.625	0.558824	0.76	0.644068	0.281068
Fold2.Rep3	0.239809	35	0.4	2	0	0.6	1	0.75	50	0.579404	0.520193	0.8	0.516129	0.483871	0.642857	0.571429	0.8	0.666667	0.324617
Fold2.Rep3	0.211191	45	0.4	2	0	0.6	1	0.75	50	0.579404	0.520193	0.84	0.516129	0.483871	0.660714	0.583333	0.84	0.688525	0.369481
Fold2.Rep3	0.211098	53	0.4	2	0	0.6	1	0.75	50	0.579404	0.520193	0.84	0.483871	0.516129	0.642857	0.567568	0.84	0.677419	0.340052
Fold2.Rep3	0.205042	61	0.4	2	0	0.6	1	0.75	50	0.579404	0.520193	0.88	0.483871	0.516129	0.660714	0.578947	0.88	0.698413	0.38732
Fold2.Rep3	0.20017	64	0.4	2	0	0.6	1	0.75	50	0.579404	0.520193	0.88	0.451613	0.548387	0.642857	0.564103	0.88	0.6875	0.35853
Fold2.Rep3	0.184341	69	0.4	2	0	0.6	1	0.75	50	0.579404	0.520193	0.92	0.451613	0.548387	0.660714	0.575	0.92	0.707692	0.408933
Fold2.Rep3	0.181489	70	0.4	2	0	0.6	1	0.75	50	0.579404	0.520193	0.96	0.451613	0.548387	0.678571	0.585366	0.96	0.727273	0.462064
Fold2.Rep3	0.163724	78	0.4	2	0	0.6	1	0.75	50	0.579404	0.520193	0.96	0.419355	0.580645	0.660714	0.571429	0.96	0.716418	0.43552
Fold2.Rep3	0.159742	80	0.4	2	0	0.6	1	0.75	50	0.579404	0.520193	0.96	0.387097	0.612903	0.642857	0.55814	0.96	0.705882	0.408691
Fold2.Rep3	0.151565	85	0.4	2	0	0.6	1	0.75	50	0.579404	0.520193	0.96	0.354839	0.645161	0.625	0.545455	0.96	0.695652	0.381436
Fold2.Rep3	0.149082	86	0.4	2	0	0.6	1	0.75	50	0.579404	0.520193	0.96	0.322581	0.677419	0.607143	0.533333	0.96	0.685714	0.353582
Fold2.Rep3	0.138586	87	0.4	2	0	0.6	1	0.75	50	0.579404	0.520193	0.96	0.290323	0.709677	0.589286	0.521739	0.96	0.676056	0.324917
Fold2.Rep3	0.126467	88	0.4	2	0	0.6	1	0.75	50	0.579404	0.520193	0.96	0.258065	0.741935	0.571429	0.510638	0.96	0.666667	0.295166
Fold2.Rep3	0.122759	92	0.4	2	0	0.6	1	0.75	50	0.579404	0.520193	0.96	0.225806	0.774194	0.553571	0.5	0.96	0.657534	0.263965
Fold2.Rep3	0.115299	98	0.4	2	0	0.6	1	0.75	50	0.579404	0.520193	0.96	0.193548	0.806452	0.535714	0.489796	0.96	0.648649	0.230807
Fold2.Rep3	0.0928087	101	0.4	2	0	0.6	1	0.75	50	0.579404	0.520193	0.96	0.16129	0.83871	0.517857	0.48	0.96	0.64	0.194947
Fold2.Rep3	0.0725148	103	0.4	2	0	0.6	1	0.75	50	0.579404	0.520193	0.96	0.129032	0.870968	0.5	0.470588	0.96	0.631579	0.155213
Fold2.Rep3	0.0542363	108	0.4	2	0	0.6	1	0.75	50	0.579404	0.520193	0.96	0.0967742	0.903226	0.482143	0.461538	0.96	0.623377	0.10959
Fold2.Rep3	0.0508609	114	0.4	2	0	0.6	1	0.75	50	0.579404	0.520193	0.96	0.0645161	0.935484	0.464286	0.45283	0.96	0.615385	0.0541258
Fold2.Rep3	0.0427771	117	0.4	2	0	0.6	1	0.75	50	0.579404	0.520193	0.96	0.0322581	0.967742	0.446429	0.444444	0.96	0.607595	-0.020739
Fold2.Rep3	0.0263078	122	0.4	2	0	0.6	1	0.75	50	0.579404	0.520193	0.96	0	1	0.428571	0.436364	0.96	0.6	-0.150151
Fold2.Rep3	0.010116	127	0.4	2	0	0.6	1	0.75	50	0.579404	0.520193	1	0	1	0.446429	0.446429	1	0.617284	0
Fold2.Rep3	0.986309	131	0.4	2	0	0.6	1	0.75	50	0.579404	0.520193	0	0.967742	0.0322581	0.535714	0	0	0	-0.12109
Fold2.Rep3	0.981907	158	0.4	2	0	0.6	1	0.75	50	0.579404	0.520193	0.04	0.967742	0.0322581	0.553571	0.5	0.04	0.0740741	0.020739
Fold2.Rep3	0.910989	163	0.4	2	0	0.6	1	0.75	50	0.579404	0.520193	0.08	0.967742	0.0322581	0.571429	0.666667	0.08	0.142857	0.105403
Fold2.Rep3	0.898953	164	0.4	2	0	0.6	1	0.75	50	0.579404	0.520193	0.12	0.967742	0.0322581	0.589286	0.75	0.12	0.206897	0.169366
Fold2.Rep3	0.885106	170	0.4	2	0	0.6	1	0.75	50	0.579404	0.520193	0.12	0.935484	0.0645161	0.571429	0.6	0.12	0.2	0.096727
Fold2.Rep3	0.857833	171	0.4	2	0	0.6	1	0.75	50	0.579404	0.520193	0.12	0.903226	0.0967742	0.553571	0.5	0.12	0.193548	0.0373303
Fold2.Rep3	0.842331	173	0.4	2	0	0.6	1	0.75	50	0.579404	0.520193	0.16	0.903226	0.0967742	0.571429	0.571429	0.16	0.25	0.0950382
Fold2.Rep3	0.830104	175	0.4	2	0	0.6	1	0.75	50	0.579404	0.520193	0.16	0.870968	0.129032	0.553571	0.5	0.16	0.242424	0.0439941
Fold2.Rep3	0.801993	179	0.4	2	0	0.6	1	0.75	50	0.579404	0.520193	0.16	0.83871	0.16129	0.535714	0.444444	0.16	0.235294	-0.00174654
Fold2.Rep3	0.796429	184	0.4	2	0	0.6	1	0.75	50	0.579404	0.520193	0.2	0.83871	0.16129	0.553571	0.5	0.2	0.285714	0.0502448
Fold2.Rep3	0.717166	186	0.4	2	0	0.6	1	0.75	50	0.579404	0.520193	0.24	0.83871	0.16129	0.571429	0.545455	0.24	0.333333	0.0984864
Fold2.Rep3	0.705557	191	0.4	2	0	0.6	1	0.75	50	0.579404	0.520193	0.28	0.83871	0.16129	0.589286	0.583333	0.28	0.378378	0.14382
Fold2.Rep3	0.688919	201	0.4	2	0	0.6	1	0.75	50	0.579404	0.520193	0.32	0.83871	0.16129	0.607143	0.615385	0.32	0.421053	0.186874
Fold2.Rep3	0.673269	202	0.4	2	0	0.6	1	0.75	50	0.579404	0.520193	0.36	0.83871	0.16129	0.625	0.642857	0.36	0.461538	0.228129
Fold2.Rep3	0.621537	209	0.4	2	0	0.6	1	0.75	50	0.579404	0.520193	0.4	0.83871	0.16129	0.642857	0.666667	0.4	0.5	0.267968
Fold2.Rep3	0.600659	222	0.4	2	0	0.6	1	0.75	50	0.579404	0.520193	0.44	0.83871	0.16129	0.660714	0.6875	0.44	0.536585	0.306699
Fold2.Rep3	0.594494	225	0.4	2	0	0.6	1	0.75	50	0.579404	0.520193	0.48	0.83871	0.16129	0.678571	0.705882	0.48	0.571429	0.344579
Fold2.Rep3	0.572866	228	0.4	2	0	0.6	1	0.75	50	0.579404	0.520193	0.48	0.806452	0.193548	0.660714	0.666667	0.48	0.55814	0.304912
Fold2.Rep3	0.571514	237	0.4	2	0	0.6	1	0.75	50	0.579404	0.520193	0.48	0.774194	0.225806	0.642857	0.631579	0.48	0.545455	0.266893
Fold2.Rep3	0.555718	241	0.4	2	0	0.6	1	0.75	50	0.579404	0.520193	0.48	0.741935	0.258065	0.625	0.6	0.48	0.533333	0.230256
Fold2.Rep3	0.547411	246	0.4	2	0	0.6	1	0.75	50	0.579404	0.520193	0.48	0.709677	0.290323	0.607143	0.571429	0.48	0.521739	0.19477
Fold2.Rep3	0.543055	247	0.4	2	0	0.6	1	0.75	50	0.579404	0.520193	0.52	0.709677	0.290323	0.625	0.590909	0.52	0.553191	0.233786
Fold2.Rep3	0.510172	248	0.4	2	0	0.6	1	0.75	50	0.579404	0.520193	0.52	0.677419	0.322581	0.607143	0.565217	0.52	0.541667	0.199489
Fold2.Rep3	0.466169	252	0.4	2	0	0.6	1	0.75	50	0.579404	0.520193	0.52	0.645161	0.354839	0.589286	0.541667	0.52	0.530612	0.165912
Fold2.Rep3	0.448165	253	0.4	2	0	0.6	1	0.75	50	0.579404	0.520193	0.56	0.645161	0.354839	0.607143	0.56	0.56	0.56	0.205161
Fold2.Rep3	0.447894	257	0.4	2	0	0.6	1	0.75	50	0.579404	0.520193	0.6	0.645161	0.354839	0.625	0.576923	0.6	0.588235	0.244374
Fold2.Rep3	0.415837	265	0.4	2	0	0.6	1	0.75	50	0.579404	0.520193	0.6	0.612903	0.387097	0.607143	0.555556	0.6	0.576923	0.211813
Fold2.Rep3	0.401766	275	0.4	2	0	0.6	1	0.75	50	0.579404	0.520193	0.6	0.580645	0.419355	0.589286	0.535714	0.6	0.566038	0.179605
Fold2.Rep3	0.3771	279	0.4	2	0	0.6	1	0.75	50	0.579404	0.520193	0.6	0.548387	0.451613	0.571429	0.517241	0.6	0.555556	0.147627
Fold2.Rep3	0.375222	3	0.4	2	0	0.6	1	0.75	100	0.576923	0.496955	0.6	0.516129	0.483871	0.553571	0.5	0.6	0.545455	0.115756
Fold2.Rep3	0.351827	5	0.4	2	0	0.6	1	0.75	100	0.576923	0.496955	0.64	0.516129	0.483871	0.571429	0.516129	0.64	0.571429	0.156129
Fold2.Rep3	0.327957	16	0.4	2	0	0.6	1	0.75	100	0.576923	0.496955	0.68	0.516129	0.483871	0.589286	0.53125	0.68	0.596491	0.197021
Fold2.Rep3	0.321936	25	0.4	2	0	0.6	1	0.75	100	0.576923	0.496955	0.68	0.483871	0.516129	0.571429	0.515152	0.68	0.586207	0.165589
Fold2.Rep3	0.300692	29	0.4	2	0	0.6	1	0.75	100	0.576923	0.496955	0.72	0.483871	0.516129	0.589286	0.529412	0.72	0.610169	0.207518
Fold2.Rep3	0.296866	30	0.4	2	0	0.6	1	0.75	100	0.576923	0.496955	0.76	0.483871	0.516129	0.607143	0.542857	0.76	0.633333	0.250419
Fold2.Rep3	0.273898	35	0.4	2	0	0.6	1	0.75	100	0.576923	0.496955	0.76	0.451613	0.548387	0.589286	0.527778	0.76	0.622951	0.219547
Fold2.Rep3	0.273181	45	0.4	2	0	0.6	1	0.75	100	0.576923	0.496955	0.8	0.451613	0.548387	0.607143	0.540541	0.8	0.645161	0.264184
Fold2.Rep3	0.259903	53	0.4	2	0	0.6	1	0.75	100	0.576923	0.496955	0.84	0.451613	0.548387	0.625	0.552632	0.84	0.666667	0.310406
Fold2.Rep3	0.253105	61	0.4	2	0	0.6	1	0.75	100	0.576923	0.496955	0.88	0.451613	0.548387	0.642857	0.564103	0.88	0.6875	0.35853
Fold2.Rep3	0.234527	64	0.4	2	0	0.6	1	0.75	100	0.576923	0.496955	0.88	0.419355	0.580645	0.625	0.55	0.88	0.676923	0.329418
Fold2.Rep3	0.234423	69	0.4	2	0	0.6	1	0.75	100	0.576923	0.496955	0.92	0.419355	0.580645	0.642857	0.560976	0.92	0.69697	0.380949
Fold2.Rep3	0.231228	70	0.4	2	0	0.6	1	0.75	100	0.576923	0.496955	0.92	0.387097	0.612903	0.625	0.547619	0.92	0.686567	0.352564
Fold2.Rep3	0.198492	78	0.4	2	0	0.6	1	0.75	100	0.576923	0.496955	0.92	0.354839	0.645161	0.607143	0.534884	0.92	0.676471	0.323611
Fold2.Rep3	0.198293	80	0.4	2	0	0.6	1	0.75	100	0.576923	0.496955	0.92	0.322581	0.677419	0.589286	0.522727	0.92	0.666667	0.293894
Fold2.Rep3	0.184603	85	0.4	2	0	0.6	1	0.75	100	0.576923	0.496955	0.92	0.290323	0.709677	0.571429	0.511111	0.92	0.657143	0.263169
Fold2.Rep3	0.152091	86	0.4	2	0	0.6	1	0.75	100	0.576923	0.496955	0.92	0.258065	0.741935	0.553571	0.5	0.92	0.647887	0.231126
Fold2.Rep3	0.144189	87	0.4	2	0	0.6	1	0.75	100	0.576923	0.496955	0.92	0.225806	0.774194	0.535714	0.489362	0.92	0.638889	0.197359
Fold2.Rep3	0.12968	88	0.4	2	0	0.6	1	0.75	100	0.576923	0.496955	0.92	0.193548	0.806452	0.517857	0.479167	0.92	0.630137	0.161312
Fold2.Rep3	0.121908	92	0.4	2	0	0.6	1	0.75	100	0.576923	0.496955	0.96	0.193548	0.806452	0.535714	0.489796	0.96	0.648649	0.230807
Fold2.Rep3	0.111586	98	0.4	2	0	0.6	1	0.75	100	0.576923	0.496955	0.96	0.16129	0.83871	0.517857	0.48	0.96	0.64	0.194947
Fold2.Rep3	0.0976418	101	0.4	2	0	0.6	1	0.75	100	0.576923	0.496955	0.96	0.129032	0.870968	0.5	0.470588	0.96	0.631579	0.155213
Fold2.Rep3	0.0912525	103	0.4	2	0	0.6	1	0.75	100	0.576923	0.496955	0.96	0.0967742	0.903226	0.482143	0.461538	0.96	0.623377	0.10959
Fold2.Rep3	0.0686403	108	0.4	2	0	0.6	1	0.75	100	0.576923	0.496955	0.96	0.0645161	0.935484	0.464286	0.45283	0.96	0.615385	0.0541258
Fold2.Rep3	0.0559927	114	0.4	2	0	0.6	1	0.75	100	0.576923	0.496955	0.96	0.0322581	0.967742	0.446429	0.444444	0.96	0.607595	-0.020739
Fold2.Rep3	0.035338	117	0.4	2	0	0.6	1	0.75	100	0.576923	0.496955	0.96	0	1	0.428571	0.436364	0.96	0.6	-0.150151
Fold2.Rep3	0.0197138	122	0.4	2	0	0.6	1	0.75	100	0.576923	0.496955	1	0	1	0.446429	0.446429	1	0.617284	0
Fold2.Rep3	0.995946	127	0.4	2	0	0.6	1	0.75	100	0.576923	0.496955	0.04	1	0	0.571429	1	0.04	0.0769231	0.150151
Fold2.Rep3	0.995866	131	0.4	2	0	0.6	1	0.75	100	0.576923	0.496955	0.04	0.967742	0.0322581	0.553571	0.5	0.04	0.0740741	0.020739
Fold2.Rep3	0.938044	158	0.4	2	0	0.6	1	0.75	100	0.576923	0.496955	0.04	0.935484	0.0645161	0.535714	0.333333	0.04	0.0714286	-0.0541258
Fold2.Rep3	0.925164	163	0.4	2	0	0.6	1	0.75	100	0.576923	0.496955	0.08	0.935484	0.0645161	0.553571	0.5	0.08	0.137931	0.0298881
Fold2.Rep3	0.904452	164	0.4	2	0	0.6	1	0.75	100	0.576923	0.496955	0.12	0.935484	0.0645161	0.571429	0.6	0.12	0.2	0.096727
Fold2.Rep3	0.901876	170	0.4	2	0	0.6	1	0.75	100	0.576923	0.496955	0.12	0.903226	0.0967742	0.553571	0.5	0.12	0.193548	0.0373303
Fold2.Rep3	0.881993	171	0.4	2	0	0.6	1	0.75	100	0.576923	0.496955	0.16	0.903226	0.0967742	0.571429	0.571429	0.16	0.25	0.0950382
Fold2.Rep3	0.81452	173	0.4	2	0	0.6	1	0.75	100	0.576923	0.496955	0.16	0.870968	0.129032	0.553571	0.5	0.16	0.242424	0.0439941
Fold2.Rep3	0.79094	175	0.4	2	0	0.6	1	0.75	100	0.576923	0.496955	0.16	0.83871	0.16129	0.535714	0.444444	0.16	0.235294	-0.00174654
Fold2.Rep3	0.713868	179	0.4	2	0	0.6	1	0.75	100	0.576923	0.496955	0.2	0.83871	0.16129	0.553571	0.5	0.2	0.285714	0.0502448
Fold2.Rep3	0.681181	184	0.4	2	0	0.6	1	0.75	100	0.576923	0.496955	0.24	0.83871	0.16129	0.571429	0.545455	0.24	0.333333	0.0984864
Fold2.Rep3	0.680154	186	0.4	2	0	0.6	1	0.75	100	0.576923	0.496955	0.28	0.83871	0.16129	0.589286	0.583333	0.28	0.378378	0.14382
Fold2.Rep3	0.624128	191	0.4	2	0	0.6	1	0.75	100	0.576923	0.496955	0.28	0.806452	0.193548	0.571429	0.538462	0.28	0.368421	0.101793
Fold2.Rep3	0.615838	201	0.4	2	0	0.6	1	0.75	100	0.576923	0.496955	0.32	0.806452	0.193548	0.589286	0.571429	0.32	0.410256	0.145173
Fold2.Rep3	0.597008	202	0.4	2	0	0.6	1	0.75	100	0.576923	0.496955	0.36	0.806452	0.193548	0.607143	0.6	0.36	0.45	0.186854
Fold2.Rep3	0.578942	209	0.4	2	0	0.6	1	0.75	100	0.576923	0.496955	0.4	0.806452	0.193548	0.625	0.625	0.4	0.487805	0.227185
Fold2.Rep3	0.548541	222	0.4	2	0	0.6	1	0.75	100	0.576923	0.496955	0.4	0.774194	0.225806	0.607143	0.588235	0.4	0.47619	0.188333
Fold2.Rep3	0.547671	225	0.4	2	0	0.6	1	0.75	100	0.576923	0.496955	0.4	0.741935	0.258065	0.589286	0.555556	0.4	0.465116	0.151082
Fold2.Rep3	0.511066	228	0.4	2	0	0.6	1	0.75	100	0.576923	0.496955	0.44	0.741935	0.258065	0.607143	0.578947	0.44	0.5	0.191025
Fold2.Rep3	0.50079	237	0.4	2	0	0.6	1	0.75	100	0.576923	0.496955	0.48	0.741935	0.258065	0.625	0.6	0.48	0.533333	0.230256
Fold2.Rep3	0.456625	241	0.4	2	0	0.6	1	0.75	100	0.576923	0.496955	0.48	0.709677	0.290323	0.607143	0.571429	0.48	0.521739	0.19477
Fold2.Rep3	0.440769	246	0.4	2	0	0.6	1	0.75	100	0.576923	0.496955	0.48	0.677419	0.322581	0.589286	0.545455	0.48	0.510638	0.160235
Fold2.Rep3	0.418574	247	0.4	2	0	0.6	1	0.75	100	0.576923	0.496955	0.48	0.645161	0.354839	0.571429	0.521739	0.48	0.5	0.126474
Fold2.Rep3	0.399103	248	0.4	2	0	0.6	1	0.75	100	0.576923	0.496955	0.48	0.612903	0.387097	0.553571	0.5	0.48	0.489796	0.0933257
Fold2.Rep3	0.397848	252	0.4	2	0	0.6	1	0.75	100	0.576923	0.496955	0.48	0.580645	0.419355	0.535714	0.48	0.48	0.48	0.0606452
Fold2.Rep3	0.366138	253	0.4	2	0	0.6	1	0.75	100	0.576923	0.496955	0.52	0.580645	0.419355	0.553571	0.5	0.52	0.509804	0.100322
Fold2.Rep3	0.349452	257	0.4	2	0	0.6	1	0.75	100	0.576923	0.496955	0.52	0.548387	0.451613	0.535714	0.481481	0.52	0.5	0.0680368
Fold2.Rep3	0.332722	265	0.4	2	0	0.6	1	0.75	100	0.576923	0.496955	0.56	0.548387	0.451613	0.553571	0.5	0.56	0.528302	0.107763
Fold2.Rep3	0.318384	275	0.4	2	0	0.6	1	0.75	100	0.576923	0.496955	0.56	0.516129	0.483871	0.535714	0.482759	0.56	0.518519	0.0757391
Fold2.Rep3	0.296612	279	0.4	2	0	0.6	1	0.75	100	0.576923	0.496955	0.6	0.516129	0.483871	0.553571	0.5	0.6	0.545455	0.115756
Fold2.Rep3	0.289333	3	0.4	2	0	0.6	1	1	150	0.585608	0.488306	0.6	0.483871	0.516129	0.535714	0.483871	0.6	0.535714	0.083871
Fold2.Rep3	0.277525	5	0.4	2	0	0.6	1	1	150	0.585608	0.488306	0.64	0.483871	0.516129	0.553571	0.5	0.64	0.561404	0.124434
Fold2.Rep3	0.231897	16	0.4	2	0	0.6	1	1	150	0.585608	0.488306	0.68	0.483871	0.516129	0.571429	0.515152	0.68	0.586207	0.165589
Fold2.Rep3	0.225576	25	0.4	2	0	0.6	1	1	150	0.585608	0.488306	0.68	0.451613	0.548387	0.553571	0.5	0.68	0.576271	0.133967
Fold2.Rep3	0.213958	29	0.4	2	0	0.6	1	1	150	0.585608	0.488306	0.68	0.419355	0.580645	0.535714	0.485714	0.68	0.566667	0.102023
Fold2.Rep3	0.21295	30	0.4	2	0	0.6	1	1	150	0.585608	0.488306	0.72	0.419355	0.580645	0.553571	0.5	0.72	0.590164	0.144579
Fold2.Rep3	0.210282	35	0.4	2	0	0.6	1	1	150	0.585608	0.488306	0.76	0.419355	0.580645	0.571429	0.513514	0.76	0.612903	0.188316
Fold2.Rep3	0.195572	45	0.4	2	0	0.6	1	1	150	0.585608	0.488306	0.8	0.419355	0.580645	0.589286	0.526316	0.8	0.634921	0.233491
Fold2.Rep3	0.170119	53	0.4	2	0	0.6	1	1	150	0.585608	0.488306	0.84	0.419355	0.580645	0.607143	0.538462	0.84	0.65625	0.280407
Fold2.Rep3	0.162234	61	0.4	2	0	0.6	1	1	150	0.585608	0.488306	0.84	0.387097	0.612903	0.589286	0.525	0.84	0.646154	0.249903
Fold2.Rep3	0.112959	64	0.4	2	0	0.6	1	1	150	0.585608	0.488306	0.88	0.387097	0.612903	0.607143	0.536585	0.88	0.666667	0.299835
Fold2.Rep3	0.0966298	69	0.4	2	0	0.6	1	1	150	0.585608	0.488306	0.88	0.354839	0.645161	0.589286	0.52381	0.88	0.656716	0.269607
Fold2.Rep3	0.0843422	70	0.4	2	0	0.6	1	1	150	0.585608	0.488306	0.88	0.322581	0.677419	0.571429	0.511628	0.88	0.647059	0.23853
Fold2.Rep3	0.0733954	78	0.4	2	0	0.6	1	1	150	0.585608	0.488306	0.88	0.290323	0.709677	0.553571	0.5	0.88	0.637681	0.206351
Fold2.Rep3	0.0686655	80	0.4	2	0	0.6	1	1	150	0.585608	0.488306	0.88	0.258065	0.741935	0.535714	0.488889	0.88	0.628571	0.172755
Fold2.Rep3	0.0683506	85	0.4	2	0	0.6	1	1	150	0.585608	0.488306	0.88	0.225806	0.774194	0.517857	0.478261	0.88	0.619718	0.137336
Fold2.Rep3	0.0609402	86	0.4	2	0	0.6	1	1	150	0.585608	0.488306	0.88	0.193548	0.806452	0.5	0.468085	0.88	0.611111	0.0995529
Fold2.Rep3	0.0594501	87	0.4	2	0	0.6	1	1	150	0.585608	0.488306	0.88	0.16129	0.83871	0.482143	0.458333	0.88	0.60274	0.0586588
Fold2.Rep3	0.0538303	88	0.4	2	0	0.6	1	1	150	0.585608	0.488306	0.92	0.16129	0.83871	0.5	0.469388	0.92	0.621622	0.122192
Fold2.Rep3	0.0218329	92	0.4	2	0	0.6	1	1	150	0.585608	0.488306	0.96	0.16129	0.83871	0.517857	0.48	0.96	0.64	0.194947
Fold2.Rep3	0.0213481	98	0.4	2	0	0.6	1	1	150	0.585608	0.488306	0.96	0.129032	0.870968	0.5	0.470588	0.96	0.631579	0.155213
Fold2.Rep3	0.0194511	101	0.4	2	0	0.6	1	1	150	0.585608	0.488306	1	0.129032	0.870968	0.517857	0.480769	1	0.649351	0.249068
Fold2.Rep3	0.0137299	103	0.4	2	0	0.6	1	1	150	0.585608	0.488306	1	0.0967742	0.903226	0.5	0.471698	1	0.641026	0.213654
Fold2.Rep3	0.0133525	108	0.4	2	0	0.6	1	1	150	0.585608	0.488306	1	0.0645161	0.935484	0.482143	0.462963	1	0.632911	0.172825
Fold2.Rep3	0.0131693	114	0.4	2	0	0.6	1	1	150	0.585608	0.488306	1	0.0322581	0.967742	0.464286	0.454545	1	0.625	0.12109
Fold2.Rep3	0.00615436	117	0.4	2	0	0.6	1	1	150	0.585608	0.488306	1	0	1	0.446429	0.446429	1	0.617284	0
Fold2.Rep3	0.994182	122	0.4	2	0	0.6	1	1	150	0.585608	0.488306	0.04	1	0	0.571429	1	0.04	0.0769231	0.150151
Fold2.Rep3	0.992557	127	0.4	2	0	0.6	1	1	150	0.585608	0.488306	0.04	0.967742	0.0322581	0.553571	0.5	0.04	0.0740741	0.020739
Fold2.Rep3	0.981119	131	0.4	2	0	0.6	1	1	150	0.585608	0.488306	0.08	0.967742	0.0322581	0.571429	0.666667	0.08	0.142857	0.105403
Fold2.Rep3	0.91208	158	0.4	2	0	0.6	1	1	150	0.585608	0.488306	0.12	0.967742	0.0322581	0.589286	0.75	0.12	0.206897	0.169366
Fold2.Rep3	0.87846	163	0.4	2	0	0.6	1	1	150	0.585608	0.488306	0.16	0.967742	0.0322581	0.607143	0.8	0.16	0.266667	0.222697
Fold2.Rep3	0.864648	164	0.4	2	0	0.6	1	1	150	0.585608	0.488306	0.16	0.935484	0.0645161	0.589286	0.666667	0.16	0.258065	0.153469
Fold2.Rep3	0.844218	170	0.4	2	0	0.6	1	1	150	0.585608	0.488306	0.16	0.903226	0.0967742	0.571429	0.571429	0.16	0.25	0.0950382
Fold2.Rep3	0.799174	171	0.4	2	0	0.6	1	1	150	0.585608	0.488306	0.2	0.903226	0.0967742	0.589286	0.625	0.2	0.30303	0.146647
Fold2.Rep3	0.744672	173	0.4	2	0	0.6	1	1	150	0.585608	0.488306	0.2	0.870968	0.129032	0.571429	0.555556	0.2	0.294118	0.0960598
Fold2.Rep3	0.744087	175	0.4	2	0	0.6	1	1	150	0.585608	0.488306	0.2	0.83871	0.16129	0.553571	0.5	0.2	0.285714	0.0502448
Fold2.Rep3	0.726158	179	0.4	2	0	0.6	1	1	150	0.585608	0.488306	0.24	0.83871	0.16129	0.571429	0.545455	0.24	0.333333	0.0984864
Fold2.Rep3	0.717748	184	0.4	2	0	0.6	1	1	150	0.585608	0.488306	0.24	0.806452	0.193548	0.553571	0.5	0.24	0.324324	0.0562775
Fold2.Rep3	0.673777	186	0.4	2	0	0.6	1	1	150	0.585608	0.488306	0.28	0.806452	0.193548	0.571429	0.538462	0.28	0.368421	0.101793
Fold2.Rep3	0.667884	191	0.4	2	0	0.6	1	1	150	0.585608	0.488306	0.32	0.806452	0.193548	0.589286	0.571429	0.32	0.410256	0.145173
Fold2.Rep3	0.60579	201	0.4	2	0	0.6	1	1	150	0.585608	0.488306	0.36	0.806452	0.193548	0.607143	0.6	0.36	0.45	0.186854
Fold2.Rep3	0.589522	202	0.4	2	0	0.6	1	1	150	0.585608	0.488306	0.4	0.806452	0.193548	0.625	0.625	0.4	0.487805	0.227185
Fold2.Rep3	0.580449	209	0.4	2	0	0.6	1	1	150	0.585608	0.488306	0.4	0.774194	0.225806	0.607143	0.588235	0.4	0.47619	0.188333
Fold2.Rep3	0.517951	222	0.4	2	0	0.6	1	1	150	0.585608	0.488306	0.4	0.741935	0.258065	0.589286	0.555556	0.4	0.465116	0.151082
Fold2.Rep3	0.512875	225	0.4	2	0	0.6	1	1	150	0.585608	0.488306	0.4	0.709677	0.290323	0.571429	0.526316	0.4	0.454545	0.115157
Fold2.Rep3	0.47699	228	0.4	2	0	0.6	1	1	150	0.585608	0.488306	0.44	0.709677	0.290323	0.589286	0.55	0.44	0.488889	0.155289
Fold2.Rep3	0.474877	237	0.4	2	0	0.6	1	1	150	0.585608	0.488306	0.48	0.709677	0.290323	0.607143	0.571429	0.48	0.521739	0.19477
Fold2.Rep3	0.464068	241	0.4	2	0	0.6	1	1	150	0.585608	0.488306	0.48	0.677419	0.322581	0.589286	0.545455	0.48	0.510638	0.160235
Fold2.Rep3	0.455673	246	0.4	2	0	0.6	1	1	150	0.585608	0.488306	0.52	0.677419	0.322581	0.607143	0.565217	0.52	0.541667	0.199489
Fold2.Rep3	0.448709	247	0.4	2	0	0.6	1	1	150	0.585608	0.488306	0.52	0.645161	0.354839	0.589286	0.541667	0.52	0.530612	0.165912
Fold2.Rep3	0.438287	248	0.4	2	0	0.6	1	1	150	0.585608	0.488306	0.56	0.645161	0.354839	0.607143	0.56	0.56	0.56	0.205161
Fold2.Rep3	0.402709	252	0.4	2	0	0.6	1	1	150	0.585608	0.488306	0.6	0.645161	0.354839	0.625	0.576923	0.6	0.588235	0.244374
Fold2.Rep3	0.373736	253	0.4	2	0	0.6	1	1	150	0.585608	0.488306	0.64	0.645161	0.354839	0.642857	0.592593	0.64	0.615385	0.283701
Fold2.Rep3	0.350845	257	0.4	2	0	0.6	1	1	150	0.585608	0.488306	0.64	0.612903	0.387097	0.625	0.571429	0.64	0.603774	0.251447
Fold2.Rep3	0.346978	265	0.4	2	0	0.6	1	1	150	0.585608	0.488306	0.64	0.580645	0.419355	0.607143	0.551724	0.64	0.592593	0.219515
Fold2.Rep3	0.337903	275	0.4	2	0	0.6	1	1	150	0.585608	0.488306	0.64	0.548387	0.451613	0.589286	0.533333	0.64	0.581818	0.187782
Fold2.Rep3	0.335527	279	0.4	2	0	0.6	1	1	150	0.585608	0.488306	0.64	0.516129	0.483871	0.571429	0.516129	0.64	0.571429	0.156129
Fold2.Rep3	0.331072	3	0.4	2	0	0.6	1	1	50	0.581886	0.512458	0.64	0.483871	0.516129	0.553571	0.5	0.64	0.561404	0.124434
Fold2.Rep3	0.272097	5	0.4	2	0	0.6	1	1	50	0.581886	0.512458	0.68	0.483871	0.516129	0.571429	0.515152	0.68	0.586207	0.165589
Fold2.Rep3	0.217544	16	0.4	2	0	0.6	1	1	50	0.581886	0.512458	0.68	0.451613	0.548387	0.553571	0.5	0.68	0.576271	0.133967
Fold2.Rep3	0.186044	25	0.4	2	0	0.6	1	1	50	0.581886	0.512458	0.72	0.451613	0.548387	0.571429	0.514286	0.72	0.6	0.176221
Fold2.Rep3	0.18525	29	0.4	2	0	0.6	1	1	50	0.581886	0.512458	0.76	0.451613	0.548387	0.589286	0.527778	0.76	0.622951	0.219547
Fold2.Rep3	0.180131	30	0.4	2	0	0.6	1	1	50	0.581886	0.512458	0.76	0.419355	0.580645	0.571429	0.513514	0.76	0.612903	0.188316
Fold2.Rep3	0.178608	35	0.4	2	0	0.6	1	1	50	0.581886	0.512458	0.8	0.419355	0.580645	0.589286	0.526316	0.8	0.634921	0.233491
Fold2.Rep3	0.16544	45	0.4	2	0	0.6	1	1	50	0.581886	0.512458	0.84	0.419355	0.580645	0.607143	0.538462	0.84	0.65625	0.280407
Fold2.Rep3	0.155169	53	0.4	2	0	0.6	1	1	50	0.581886	0.512458	0.84	0.387097	0.612903	0.589286	0.525	0.84	0.646154	0.249903
Fold2.Rep3	0.154217	61	0.4	2	0	0.6	1	1	50	0.581886	0.512458	0.88	0.387097	0.612903	0.607143	0.536585	0.88	0.666667	0.299835
Fold2.Rep3	0.138825	64	0.4	2	0	0.6	1	1	50	0.581886	0.512458	0.88	0.354839	0.645161	0.589286	0.52381	0.88	0.656716	0.269607
Fold2.Rep3	0.135121	69	0.4	2	0	0.6	1	1	50	0.581886	0.512458	0.88	0.322581	0.677419	0.571429	0.511628	0.88	0.647059	0.23853
Fold2.Rep3	0.119704	70	0.4	2	0	0.6	1	1	50	0.581886	0.512458	0.88	0.290323	0.709677	0.553571	0.5	0.88	0.637681	0.206351
Fold2.Rep3	0.107265	78	0.4	2	0	0.6	1	1	50	0.581886	0.512458	0.88	0.258065	0.741935	0.535714	0.488889	0.88	0.628571	0.172755
Fold2.Rep3	0.0930431	80	0.4	2	0	0.6	1	1	50	0.581886	0.512458	0.92	0.258065	0.741935	0.553571	0.5	0.92	0.647887	0.231126
Fold2.Rep3	0.0878426	85	0.4	2	0	0.6	1	1	50	0.581886	0.512458	0.92	0.225806	0.774194	0.535714	0.489362	0.92	0.638889	0.197359
Fold2.Rep3	0.0869761	86	0.4	2	0	0.6	1	1	50	0.581886	0.512458	0.92	0.193548	0.806452	0.517857	0.479167	0.92	0.630137	0.161312
Fold2.Rep3	0.0786066	87	0.4	2	0	0.6	1	1	50	0.581886	0.512458	0.92	0.16129	0.83871	0.5	0.469388	0.92	0.621622	0.122192
Fold2.Rep3	0.0689644	88	0.4	2	0	0.6	1	1	50	0.581886	0.512458	0.96	0.16129	0.83871	0.517857	0.48	0.96	0.64	0.194947
Fold2.Rep3	0.0676097	92	0.4	2	0	0.6	1	1	50	0.581886	0.512458	0.96	0.129032	0.870968	0.5	0.470588	0.96	0.631579	0.155213
Fold2.Rep3	0.0526226	98	0.4	2	0	0.6	1	1	50	0.581886	0.512458	0.96	0.0967742	0.903226	0.482143	0.461538	0.96	0.623377	0.10959
Fold2.Rep3	0.048566	101	0.4	2	0	0.6	1	1	50	0.581886	0.512458	0.96	0.0645161	0.935484	0.464286	0.45283	0.96	0.615385	0.0541258
Fold2.Rep3	0.0472488	103	0.4	2	0	0.6	1	1	50	0.581886	0.512458	0.96	0.0322581	0.967742	0.446429	0.444444	0.96	0.607595	-0.020739
Fold2.Rep3	0.0103031	108	0.4	2	0	0.6	1	1	50	0.581886	0.512458	0.96	0	1	0.428571	0.436364	0.96	0.6	-0.150151
Fold2.Rep3	0.00438136	114	0.4	2	0	0.6	1	1	50	0.581886	0.512458	1	0	1	0.446429	0.446429	1	0.617284	0
Fold2.Rep3	0.983782	117	0.4	2	0	0.6	1	1	50	0.581886	0.512458	0	0.967742	0.0322581	0.535714	0	0	0	-0.12109
Fold2.Rep3	0.976817	122	0.4	2	0	0.6	1	1	50	0.581886	0.512458	0.04	0.967742	0.0322581	0.553571	0.5	0.04	0.0740741	0.020739
Fold2.Rep3	0.899531	127	0.4	2	0	0.6	1	1	50	0.581886	0.512458	0.08	0.967742	0.0322581	0.571429	0.666667	0.08	0.142857	0.105403
Fold2.Rep3	0.894134	131	0.4	2	0	0.6	1	1	50	0.581886	0.512458	0.08	0.935484	0.0645161	0.553571	0.5	0.08	0.137931	0.0298881
Fold2.Rep3	0.891863	158	0.4	2	0	0.6	1	1	50	0.581886	0.512458	0.08	0.903226	0.0967742	0.535714	0.4	0.08	0.133333	-0.029243
Fold2.Rep3	0.890983	163	0.4	2	0	0.6	1	1	50	0.581886	0.512458	0.12	0.903226	0.0967742	0.553571	0.5	0.12	0.193548	0.0373303
Fold2.Rep3	0.836871	164	0.4	2	0	0.6	1	1	50	0.581886	0.512458	0.12	0.870968	0.129032	0.535714	0.428571	0.12	0.1875	-0.0135769
Fold2.Rep3	0.828543	170	0.4	2	0	0.6	1	1	50	0.581886	0.512458	0.16	0.870968	0.129032	0.553571	0.5	0.16	0.242424	0.0439941
Fold2.Rep3	0.820343	171	0.4	2	0	0.6	1	1	50	0.581886	0.512458	0.16	0.83871	0.16129	0.535714	0.444444	0.16	0.235294	-0.00174654
Fold2.Rep3	0.763754	173	0.4	2	0	0.6	1	1	50	0.581886	0.512458	0.2	0.83871	0.16129	0.553571	0.5	0.2	0.285714	0.0502448
Fold2.Rep3	0.704	175	0.4	2	0	0.6	1	1	50	0.581886	0.512458	0.24	0.83871	0.16129	0.571429	0.545455	0.24	0.333333	0.0984864
Fold2.Rep3	0.68956	179	0.4	2	0	0.6	1	1	50	0.581886	0.512458	0.28	0.83871	0.16129	0.589286	0.583333	0.28	0.378378	0.14382
Fold2.Rep3	0.674548	184	0.4	2	0	0.6	1	1	50	0.581886	0.512458	0.32	0.83871	0.16129	0.607143	0.615385	0.32	0.421053	0.186874
Fold2.Rep3	0.631736	186	0.4	2	0	0.6	1	1	50	0.581886	0.512458	0.36	0.83871	0.16129	0.625	0.642857	0.36	0.461538	0.228129
Fold2.Rep3	0.60174	191	0.4	2	0	0.6	1	1	50	0.581886	0.512458	0.36	0.806452	0.193548	0.607143	0.6	0.36	0.45	0.186854
Fold2.Rep3	0.601322	201	0.4	2	0	0.6	1	1	50	0.581886	0.512458	0.36	0.774194	0.225806	0.589286	0.5625	0.36	0.439024	0.14767
Fold2.Rep3	0.587845	202	0.4	2	0	0.6	1	1	50	0.581886	0.512458	0.36	0.741935	0.258065	0.571429	0.529412	0.36	0.428571	0.11021
Fold2.Rep3	0.586881	209	0.4	2	0	0.6	1	1	50	0.581886	0.512458	0.4	0.741935	0.258065	0.589286	0.555556	0.4	0.465116	0.151082
Fold2.Rep3	0.579481	222	0.4	2	0	0.6	1	1	50	0.581886	0.512458	0.4	0.709677	0.290323	0.571429	0.526316	0.4	0.454545	0.115157
Fold2.Rep3	0.563591	225	0.4	2	0	0.6	1	1	50	0.581886	0.512458	0.44	0.709677	0.290323	0.589286	0.55	0.44	0.488889	0.155289
Fold2.Rep3	0.563073	228	0.4	2	0	0.6	1	1	50	0.581886	0.512458	0.44	0.677419	0.322581	0.571429	0.52381	0.44	0.478261	0.120572
Fold2.Rep3	0.534031	237	0.4	2	0	0.6	1	1	50	0.581886	0.512458	0.48	0.677419	0.322581	0.589286	0.545455	0.48	0.510638	0.160235
Fold2.Rep3	0.511876	241	0.4	2	0	0.6	1	1	50	0.581886	0.512458	0.52	0.677419	0.322581	0.607143	0.565217	0.52	0.541667	0.199489
Fold2.Rep3	0.508914	246	0.4	2	0	0.6	1	1	50	0.581886	0.512458	0.52	0.645161	0.354839	0.589286	0.541667	0.52	0.530612	0.165912
Fold2.Rep3	0.5087	247	0.4	2	0	0.6	1	1	50	0.581886	0.512458	0.56	0.645161	0.354839	0.607143	0.56	0.56	0.56	0.205161
Fold2.Rep3	0.437069	248	0.4	2	0	0.6	1	1	50	0.581886	0.512458	0.6	0.645161	0.354839	0.625	0.576923	0.6	0.588235	0.244374
Fold2.Rep3	0.430626	252	0.4	2	0	0.6	1	1	50	0.581886	0.512458	0.6	0.612903	0.387097	0.607143	0.555556	0.6	0.576923	0.211813
Fold2.Rep3	0.405202	253	0.4	2	0	0.6	1	1	50	0.581886	0.512458	0.6	0.580645	0.419355	0.589286	0.535714	0.6	0.566038	0.179605
Fold2.Rep3	0.393919	257	0.4	2	0	0.6	1	1	50	0.581886	0.512458	0.6	0.548387	0.451613	0.571429	0.517241	0.6	0.555556	0.147627
Fold2.Rep3	0.392347	265	0.4	2	0	0.6	1	1	50	0.581886	0.512458	0.6	0.516129	0.483871	0.553571	0.5	0.6	0.545455	0.115756
Fold2.Rep3	0.34096	275	0.4	2	0	0.6	1	1	50	0.581886	0.512458	0.64	0.516129	0.483871	0.571429	0.516129	0.64	0.571429	0.156129
Fold2.Rep3	0.321674	279	0.4	2	0	0.6	1	1	50	0.581886	0.512458	0.68	0.516129	0.483871	0.589286	0.53125	0.68	0.596491	0.197021
Fold2.Rep3	0.317366	3	0.4	2	0	0.6	1	1	100	0.596774	0.512698	0.72	0.516129	0.483871	0.607143	0.545455	0.72	0.62069	0.238605
Fold2.Rep3	0.312491	5	0.4	2	0	0.6	1	1	100	0.596774	0.512698	0.72	0.483871	0.516129	0.589286	0.529412	0.72	0.610169	0.207518
Fold2.Rep3	0.307228	16	0.4	2	0	0.6	1	1	100	0.596774	0.512698	0.72	0.451613	0.548387	0.571429	0.514286	0.72	0.6	0.176221
Fold2.Rep3	0.298026	25	0.4	2	0	0.6	1	1	100	0.596774	0.512698	0.76	0.451613	0.548387	0.589286	0.527778	0.76	0.622951	0.219547
Fold2.Rep3	0.297523	29	0.4	2	0	0.6	1	1	100	0.596774	0.512698	0.8	0.451613	0.548387	0.607143	0.540541	0.8	0.645161	0.264184
Fold2.Rep3	0.277659	30	0.4	2	0	0.6	1	1	100	0.596774	0.512698	0.84	0.451613	0.548387	0.625	0.552632	0.84	0.666667	0.310406
Fold2.Rep3	0.27443	35	0.4	2	0	0.6	1	1	100	0.596774	0.512698	0.84	0.419355	0.580645	0.607143	0.538462	0.84	0.65625	0.280407
Fold2.Rep3	0.264716	45	0.4	2	0	0.6	1	1	100	0.596774	0.512698	0.88	0.419355	0.580645	0.625	0.55	0.88	0.676923	0.329418
Fold2.Rep3	0.263176	53	0.4	2	0	0.6	1	1	100	0.596774	0.512698	0.88	0.387097	0.612903	0.607143	0.536585	0.88	0.666667	0.299835
Fold2.Rep3	0.262416	61	0.4	2	0	0.6	1	1	100	0.596774	0.512698	0.88	0.354839	0.645161	0.589286	0.52381	0.88	0.656716	0.269607
Fold2.Rep3	0.218652	64	0.4	2	0	0.6	1	1	100	0.596774	0.512698	0.88	0.322581	0.677419	0.571429	0.511628	0.88	0.647059	0.23853
Fold2.Rep3	0.200607	69	0.4	2	0	0.6	1	1	100	0.596774	0.512698	0.92	0.322581	0.677419	0.589286	0.522727	0.92	0.666667	0.293894
Fold2.Rep3	0.191055	70	0.4	2	0	0.6	1	1	100	0.596774	0.512698	0.92	0.290323	0.709677	0.571429	0.511111	0.92	0.657143	0.263169
Fold2.Rep3	0.171798	78	0.4	2	0	0.6	1	1	100	0.596774	0.512698	0.92	0.258065	0.741935	0.553571	0.5	0.92	0.647887	0.231126
Fold2.Rep3	0.147042	80	0.4	2	0	0.6	1	1	100	0.596774	0.512698	0.92	0.225806	0.774194	0.535714	0.489362	0.92	0.638889	0.197359
Fold2.Rep3	0.14208	85	0.4	2	0	0.6	1	1	100	0.596774	0.512698	0.92	0.193548	0.806452	0.517857	0.479167	0.92	0.630137	0.161312
Fold2.Rep3	0.122889	86	0.4	2	0	0.6	1	1	100	0.596774	0.512698	0.96	0.193548	0.806452	0.535714	0.489796	0.96	0.648649	0.230807
Fold2.Rep3	0.119524	87	0.4	2	0	0.6	1	1	100	0.596774	0.512698	0.96	0.16129	0.83871	0.517857	0.48	0.96	0.64	0.194947
Fold2.Rep3	0.105959	88	0.4	2	0	0.6	1	1	100	0.596774	0.512698	0.96	0.129032	0.870968	0.5	0.470588	0.96	0.631579	0.155213
Fold2.Rep3	0.0758638	92	0.4	2	0	0.6	1	1	100	0.596774	0.512698	0.96	0.0967742	0.903226	0.482143	0.461538	0.96	0.623377	0.10959
Fold2.Rep3	0.0738256	98	0.4	2	0	0.6	1	1	100	0.596774	0.512698	0.96	0.0645161	0.935484	0.464286	0.45283	0.96	0.615385	0.0541258
Fold2.Rep3	0.0438464	101	0.4	2	0	0.6	1	1	100	0.596774	0.512698	0.96	0.0322581	0.967742	0.446429	0.444444	0.96	0.607595	-0.020739
Fold2.Rep3	0.0249839	103	0.4	2	0	0.6	1	1	100	0.596774	0.512698	0.96	0	1	0.428571	0.436364	0.96	0.6	-0.150151
Fold2.Rep3	0.0228146	108	0.4	2	0	0.6	1	1	100	0.596774	0.512698	1	0	1	0.446429	0.446429	1	0.617284	0
Fold2.Rep3	0.999244	114	0.4	2	0	0.6	1	1	100	0.596774	0.512698	0.04	1	0	0.571429	1	0.04	0.0769231	0.150151
Fold2.Rep3	0.995656	117	0.4	2	0	0.6	1	1	100	0.596774	0.512698	0.04	0.967742	0.0322581	0.553571	0.5	0.04	0.0740741	0.020739
Fold2.Rep3	0.977671	122	0.4	2	0	0.6	1	1	100	0.596774	0.512698	0.08	0.967742	0.0322581	0.571429	0.666667	0.08	0.142857	0.105403
Fold2.Rep3	0.971375	127	0.4	2	0	0.6	1	1	100	0.596774	0.512698	0.12	0.967742	0.0322581	0.589286	0.75	0.12	0.206897	0.169366
Fold2.Rep3	0.948874	131	0.4	2	0	0.6	1	1	100	0.596774	0.512698	0.16	0.967742	0.0322581	0.607143	0.8	0.16	0.266667	0.222697
Fold2.Rep3	0.933189	158	0.4	2	0	0.6	1	1	100	0.596774	0.512698	0.2	0.967742	0.0322581	0.625	0.833333	0.2	0.322581	0.269607
Fold2.Rep3	0.932261	163	0.4	2	0	0.6	1	1	100	0.596774	0.512698	0.2	0.935484	0.0645161	0.607143	0.714286	0.2	0.3125	0.203653
Fold2.Rep3	0.914071	164	0.4	2	0	0.6	1	1	100	0.596774	0.512698	0.24	0.935484	0.0645161	0.625	0.75	0.24	0.363636	0.2493
Fold2.Rep3	0.90577	170	0.4	2	0	0.6	1	1	100	0.596774	0.512698	0.28	0.935484	0.0645161	0.642857	0.777778	0.28	0.411765	0.291672
Fold2.Rep3	0.902345	171	0.4	2	0	0.6	1	1	100	0.596774	0.512698	0.32	0.935484	0.0645161	0.660714	0.8	0.32	0.457143	0.331616
Fold2.Rep3	0.842056	173	0.4	2	0	0.6	1	1	100	0.596774	0.512698	0.32	0.903226	0.0967742	0.642857	0.727273	0.32	0.444444	0.279314
Fold2.Rep3	0.825646	175	0.4	2	0	0.6	1	1	100	0.596774	0.512698	0.32	0.870968	0.129032	0.625	0.666667	0.32	0.432432	0.231363
Fold2.Rep3	0.782721	179	0.4	2	0	0.6	1	1	100	0.596774	0.512698	0.32	0.83871	0.16129	0.607143	0.615385	0.32	0.421053	0.186874
Fold2.Rep3	0.715612	184	0.4	2	0	0.6	1	1	100	0.596774	0.512698	0.36	0.83871	0.16129	0.625	0.642857	0.36	0.461538	0.228129
Fold2.Rep3	0.689942	186	0.4	2	0	0.6	1	1	100	0.596774	0.512698	0.36	0.806452	0.193548	0.607143	0.6	0.36	0.45	0.186854
Fold2.Rep3	0.612763	191	0.4	2	0	0.6	1	1	100	0.596774	0.512698	0.36	0.774194	0.225806	0.589286	0.5625	0.36	0.439024	0.14767
Fold2.Rep3	0.527709	201	0.4	2	0	0.6	1	1	100	0.596774	0.512698	0.4	0.774194	0.225806	0.607143	0.588235	0.4	0.47619	0.188333
Fold2.Rep3	0.5126	202	0.4	2	0	0.6	1	1	100	0.596774	0.512698	0.4	0.741935	0.258065	0.589286	0.555556	0.4	0.465116	0.151082
Fold2.Rep3	0.392135	209	0.4	2	0	0.6	1	1	100	0.596774	0.512698	0.4	0.709677	0.290323	0.571429	0.526316	0.4	0.454545	0.115157
Fold2.Rep3	0.389508	222	0.4	2	0	0.6	1	1	100	0.596774	0.512698	0.4	0.677419	0.322581	0.553571	0.5	0.4	0.444444	0.0803219
Fold2.Rep3	0.343199	225	0.4	2	0	0.6	1	1	100	0.596774	0.512698	0.44	0.677419	0.322581	0.571429	0.52381	0.44	0.478261	0.120572
Fold2.Rep3	0.286868	228	0.4	2	0	0.6	1	1	100	0.596774	0.512698	0.48	0.677419	0.322581	0.589286	0.545455	0.48	0.510638	0.160235
Fold2.Rep3	0.23184	237	0.4	2	0	0.6	1	1	100	0.596774	0.512698	0.48	0.645161	0.354839	0.571429	0.521739	0.48	0.5	0.126474
Fold2.Rep3	0.223113	241	0.4	2	0	0.6	1	1	100	0.596774	0.512698	0.48	0.612903	0.387097	0.553571	0.5	0.48	0.489796	0.0933257
Fold2.Rep3	0.198549	246	0.4	2	0	0.6	1	1	100	0.596774	0.512698	0.48	0.580645	0.419355	0.535714	0.48	0.48	0.48	0.0606452
Fold2.Rep3	0.191918	247	0.4	2	0	0.6	1	1	100	0.596774	0.512698	0.52	0.580645	0.419355	0.553571	0.5	0.52	0.509804	0.100322
Fold2.Rep3	0.172789	248	0.4	2	0	0.6	1	1	100	0.596774	0.512698	0.56	0.580645	0.419355	0.571429	0.518519	0.56	0.538462	0.139925
Fold2.Rep3	0.168516	252	0.4	2	0	0.6	1	1	100	0.596774	0.512698	0.6	0.580645	0.419355	0.589286	0.535714	0.6	0.566038	0.179605
Fold2.Rep3	0.163024	253	0.4	2	0	0.6	1	1	100	0.596774	0.512698	0.6	0.548387	0.451613	0.571429	0.517241	0.6	0.555556	0.147627
Fold2.Rep3	0.140136	257	0.4	2	0	0.6	1	1	100	0.596774	0.512698	0.6	0.516129	0.483871	0.553571	0.5	0.6	0.545455	0.115756
Fold2.Rep3	0.139879	265	0.4	2	0	0.6	1	1	100	0.596774	0.512698	0.6	0.483871	0.516129	0.535714	0.483871	0.6	0.535714	0.083871
Fold2.Rep3	0.122025	275	0.4	2	0	0.6	1	1	100	0.596774	0.512698	0.6	0.451613	0.548387	0.517857	0.46875	0.6	0.526316	0.0518476
Fold2.Rep3	0.118889	279	0.4	2	0	0.6	1	1	100	0.596774	0.512698	0.6	0.419355	0.580645	0.5	0.454545	0.6	0.517241	0.0195578
Fold2.Rep3	0.10833	3	0.4	2	0	0.8	1	0.5	150	0.580645	0.478456	0.64	0.419355	0.580645	0.517857	0.470588	0.64	0.542373	0.0604166
Fold2.Rep3	0.0845472	5	0.4	2	0	0.8	1	0.5	150	0.580645	0.478456	0.64	0.387097	0.612903	0.5	0.457143	0.64	0.533333	0.0278243
Fold2.Rep3	0.0693617	16	0.4	2	0	0.8	1	0.5	150	0.580645	0.478456	0.64	0.354839	0.645161	0.482143	0.444444	0.64	0.52459	-0.0053548
Fold2.Rep3	0.0646827	25	0.4	2	0	0.8	1	0.5	150	0.580645	0.478456	0.68	0.354839	0.645161	0.5	0.459459	0.68	0.548387	0.0365793
Fold2.Rep3	0.062732	29	0.4	2	0	0.8	1	0.5	150	0.580645	0.478456	0.68	0.322581	0.677419	0.482143	0.447368	0.68	0.539683	0.00274695
Fold2.Rep3	0.0575119	30	0.4	2	0	0.8	1	0.5	150	0.580645	0.478456	0.68	0.290323	0.709677	0.464286	0.435897	0.68	0.53125	-0.0320863
Fold2.Rep3	0.0463518	35	0.4	2	0	0.8	1	0.5	150	0.580645	0.478456	0.72	0.290323	0.709677	0.482143	0.45	0.72	0.553846	0.0113592
Fold2.Rep3	0.0430027	45	0.4	2	0	0.8	1	0.5	150	0.580645	0.478456	0.76	0.290323	0.709677	0.5	0.463415	0.76	0.575758	0.0564906
Fold2.Rep3	0.0380009	53	0.4	2	0	0.8	1	0.5	150	0.580645	0.478456	0.76	0.258065	0.741935	0.482143	0.452381	0.76	0.567164	0.020739
Fold2.Rep3	0.0293105	61	0.4	2	0	0.8	1	0.5	150	0.580645	0.478456	0.8	0.258065	0.741935	0.5	0.465116	0.8	0.588235	0.0683685
Fold2.Rep3	0.0267656	64	0.4	2	0	0.8	1	0.5	150	0.580645	0.478456	0.84	0.258065	0.741935	0.517857	0.477273	0.84	0.608696	0.118808
Fold2.Rep3	0.0235795	69	0.4	2	0	0.8	1	0.5	150	0.580645	0.478456	0.88	0.258065	0.741935	0.535714	0.488889	0.88	0.628571	0.172755
Fold2.Rep3	0.0228719	70	0.4	2	0	0.8	1	0.5	150	0.580645	0.478456	0.92	0.258065	0.741935	0.553571	0.5	0.92	0.647887	0.231126
Fold2.Rep3	0.0208501	78	0.4	2	0	0.8	1	0.5	150	0.580645	0.478456	0.96	0.258065	0.741935	0.571429	0.510638	0.96	0.666667	0.295166
Fold2.Rep3	0.018008	80	0.4	2	0	0.8	1	0.5	150	0.580645	0.478456	0.96	0.225806	0.774194	0.553571	0.5	0.96	0.657534	0.263965
Fold2.Rep3	0.0157087	85	0.4	2	0	0.8	1	0.5	150	0.580645	0.478456	0.96	0.193548	0.806452	0.535714	0.489796	0.96	0.648649	0.230807
Fold2.Rep3	0.0154387	86	0.4	2	0	0.8	1	0.5	150	0.580645	0.478456	1	0.193548	0.806452	0.553571	0.5	1	0.666667	0.311086
Fold2.Rep3	0.0118951	87	0.4	2	0	0.8	1	0.5	150	0.580645	0.478456	1	0.16129	0.83871	0.535714	0.490196	1	0.657895	0.281183
Fold2.Rep3	0.0118319	88	0.4	2	0	0.8	1	0.5	150	0.580645	0.478456	1	0.129032	0.870968	0.517857	0.480769	1	0.649351	0.249068
Fold2.Rep3	0.00887179	92	0.4	2	0	0.8	1	0.5	150	0.580645	0.478456	1	0.0967742	0.903226	0.5	0.471698	1	0.641026	0.213654
Fold2.Rep3	0.00708848	98	0.4	2	0	0.8	1	0.5	150	0.580645	0.478456	1	0.0645161	0.935484	0.482143	0.462963	1	0.632911	0.172825
Fold2.Rep3	0.00606894	101	0.4	2	0	0.8	1	0.5	150	0.580645	0.478456	1	0.0322581	0.967742	0.464286	0.454545	1	0.625	0.12109
Fold2.Rep3	0.00330096	103	0.4	2	0	0.8	1	0.5	150	0.580645	0.478456	1	0	1	0.446429	0.446429	1	0.617284	0
Fold2.Rep3	0.996817	108	0.4	2	0	0.8	1	0.5	150	0.580645	0.478456	0.04	1	0	0.571429	1	0.04	0.0769231	0.150151
Fold2.Rep3	0.994789	114	0.4	2	0	0.8	1	0.5	150	0.580645	0.478456	0.04	0.967742	0.0322581	0.553571	0.5	0.04	0.0740741	0.020739
Fold2.Rep3	0.966119	117	0.4	2	0	0.8	1	0.5	150	0.580645	0.478456	0.04	0.935484	0.0645161	0.535714	0.333333	0.04	0.0714286	-0.0541258
Fold2.Rep3	0.961088	122	0.4	2	0	0.8	1	0.5	150	0.580645	0.478456	0.08	0.935484	0.0645161	0.553571	0.5	0.08	0.137931	0.0298881
Fold2.Rep3	0.941718	127	0.4	2	0	0.8	1	0.5	150	0.580645	0.478456	0.12	0.935484	0.0645161	0.571429	0.6	0.12	0.2	0.096727
Fold2.Rep3	0.919005	131	0.4	2	0	0.8	1	0.5	150	0.580645	0.478456	0.12	0.903226	0.0967742	0.553571	0.5	0.12	0.193548	0.0373303
Fold2.Rep3	0.900387	158	0.4	2	0	0.8	1	0.5	150	0.580645	0.478456	0.16	0.903226	0.0967742	0.571429	0.571429	0.16	0.25	0.0950382
Fold2.Rep3	0.900059	163	0.4	2	0	0.8	1	0.5	150	0.580645	0.478456	0.16	0.870968	0.129032	0.553571	0.5	0.16	0.242424	0.0439941
Fold2.Rep3	0.86917	164	0.4	2	0	0.8	1	0.5	150	0.580645	0.478456	0.2	0.870968	0.129032	0.571429	0.555556	0.2	0.294118	0.0960598
Fold2.Rep3	0.861405	170	0.4	2	0	0.8	1	0.5	150	0.580645	0.478456	0.24	0.870968	0.129032	0.589286	0.6	0.24	0.342857	0.144035
Fold2.Rep3	0.847954	171	0.4	2	0	0.8	1	0.5	150	0.580645	0.478456	0.28	0.870968	0.129032	0.607143	0.636364	0.28	0.388889	0.1889
Fold2.Rep3	0.847773	173	0.4	2	0	0.8	1	0.5	150	0.580645	0.478456	0.28	0.83871	0.16129	0.589286	0.583333	0.28	0.378378	0.14382
Fold2.Rep3	0.759654	175	0.4	2	0	0.8	1	0.5	150	0.580645	0.478456	0.32	0.83871	0.16129	0.607143	0.615385	0.32	0.421053	0.186874
Fold2.Rep3	0.738704	179	0.4	2	0	0.8	1	0.5	150	0.580645	0.478456	0.32	0.806452	0.193548	0.589286	0.571429	0.32	0.410256	0.145173
Fold2.Rep3	0.720674	184	0.4	2	0	0.8	1	0.5	150	0.580645	0.478456	0.32	0.774194	0.225806	0.571429	0.533333	0.32	0.4	0.105739
Fold2.Rep3	0.712888	186	0.4	2	0	0.8	1	0.5	150	0.580645	0.478456	0.36	0.774194	0.225806	0.589286	0.5625	0.36	0.439024	0.14767
Fold2.Rep3	0.691448	191	0.4	2	0	0.8	1	0.5	150	0.580645	0.478456	0.4	0.774194	0.225806	0.607143	0.588235	0.4	0.47619	0.188333
Fold2.Rep3	0.672783	201	0.4	2	0	0.8	1	0.5	150	0.580645	0.478456	0.4	0.741935	0.258065	0.589286	0.555556	0.4	0.465116	0.151082
Fold2.Rep3	0.650301	202	0.4	2	0	0.8	1	0.5	150	0.580645	0.478456	0.4	0.709677	0.290323	0.571429	0.526316	0.4	0.454545	0.115157
Fold2.Rep3	0.570258	209	0.4	2	0	0.8	1	0.5	150	0.580645	0.478456	0.44	0.709677	0.290323	0.589286	0.55	0.44	0.488889	0.155289
Fold2.Rep3	0.552693	222	0.4	2	0	0.8	1	0.5	150	0.580645	0.478456	0.48	0.709677	0.290323	0.607143	0.571429	0.48	0.521739	0.19477
Fold2.Rep3	0.539973	225	0.4	2	0	0.8	1	0.5	150	0.580645	0.478456	0.52	0.709677	0.290323	0.625	0.590909	0.52	0.553191	0.233786
Fold2.Rep3	0.494211	228	0.4	2	0	0.8	1	0.5	150	0.580645	0.478456	0.52	0.677419	0.322581	0.607143	0.565217	0.52	0.541667	0.199489
Fold2.Rep3	0.471505	237	0.4	2	0	0.8	1	0.5	150	0.580645	0.478456	0.56	0.677419	0.322581	0.625	0.583333	0.56	0.571429	0.238499
Fold2.Rep3	0.455711	241	0.4	2	0	0.8	1	0.5	150	0.580645	0.478456	0.56	0.645161	0.354839	0.607143	0.56	0.56	0.56	0.205161
Fold2.Rep3	0.433822	246	0.4	2	0	0.8	1	0.5	150	0.580645	0.478456	0.56	0.612903	0.387097	0.589286	0.538462	0.56	0.54902	0.172348
Fold2.Rep3	0.427349	247	0.4	2	0	0.8	1	0.5	150	0.580645	0.478456	0.56	0.580645	0.419355	0.571429	0.518519	0.56	0.538462	0.139925
Fold2.Rep3	0.397926	248	0.4	2	0	0.8	1	0.5	150	0.580645	0.478456	0.6	0.580645	0.419355	0.589286	0.535714	0.6	0.566038	0.179605
Fold2.Rep3	0.383025	252	0.4	2	0	0.8	1	0.5	150	0.580645	0.478456	0.6	0.548387	0.451613	0.571429	0.517241	0.6	0.555556	0.147627
Fold2.Rep3	0.381142	253	0.4	2	0	0.8	1	0.5	150	0.580645	0.478456	0.6	0.516129	0.483871	0.553571	0.5	0.6	0.545455	0.115756
Fold2.Rep3	0.323483	257	0.4	2	0	0.8	1	0.5	150	0.580645	0.478456	0.6	0.483871	0.516129	0.535714	0.483871	0.6	0.535714	0.083871
Fold2.Rep3	0.312748	265	0.4	2	0	0.8	1	0.5	150	0.580645	0.478456	0.6	0.451613	0.548387	0.517857	0.46875	0.6	0.526316	0.0518476
Fold2.Rep3	0.275776	275	0.4	2	0	0.8	1	0.5	150	0.580645	0.478456	0.64	0.451613	0.548387	0.535714	0.484848	0.64	0.551724	0.0925735
Fold2.Rep3	0.268985	279	0.4	2	0	0.8	1	0.5	150	0.580645	0.478456	0.64	0.419355	0.580645	0.517857	0.470588	0.64	0.542373	0.0604166
Fold2.Rep3	0.2405	3	0.4	2	0	0.8	1	0.5	50	0.576923	0.493407	0.68	0.419355	0.580645	0.535714	0.485714	0.68	0.566667	0.102023
Fold2.Rep3	0.235843	5	0.4	2	0	0.8	1	0.5	50	0.576923	0.493407	0.68	0.387097	0.612903	0.517857	0.472222	0.68	0.557377	0.0696123
Fold2.Rep3	0.215522	16	0.4	2	0	0.8	1	0.5	50	0.576923	0.493407	0.68	0.354839	0.645161	0.5	0.459459	0.68	0.548387	0.0365793
Fold2.Rep3	0.190757	25	0.4	2	0	0.8	1	0.5	50	0.576923	0.493407	0.72	0.354839	0.645161	0.517857	0.473684	0.72	0.571429	0.0796616
Fold2.Rep3	0.166259	29	0.4	2	0	0.8	1	0.5	50	0.576923	0.493407	0.76	0.354839	0.645161	0.535714	0.487179	0.76	0.59375	0.12416
Fold2.Rep3	0.148453	30	0.4	2	0	0.8	1	0.5	50	0.576923	0.493407	0.8	0.354839	0.645161	0.553571	0.5	0.8	0.615385	0.170389
Fold2.Rep3	0.125877	35	0.4	2	0	0.8	1	0.5	50	0.576923	0.493407	0.8	0.322581	0.677419	0.535714	0.487805	0.8	0.606061	0.137605
Fold2.Rep3	0.11467	45	0.4	2	0	0.8	1	0.5	50	0.576923	0.493407	0.8	0.290323	0.709677	0.517857	0.47619	0.8	0.597015	0.103695
Fold2.Rep3	0.102415	53	0.4	2	0	0.8	1	0.5	50	0.576923	0.493407	0.84	0.290323	0.709677	0.535714	0.488372	0.84	0.617647	0.153449
Fold2.Rep3	0.0898789	61	0.4	2	0	0.8	1	0.5	50	0.576923	0.493407	0.88	0.290323	0.709677	0.553571	0.5	0.88	0.637681	0.206351
Fold2.Rep3	0.0732551	64	0.4	2	0	0.8	1	0.5	50	0.576923	0.493407	0.88	0.258065	0.741935	0.535714	0.488889	0.88	0.628571	0.172755
Fold2.Rep3	0.0729679	69	0.4	2	0	0.8	1	0.5	50	0.576923	0.493407	0.92	0.258065	0.741935	0.553571	0.5	0.92	0.647887	0.231126
Fold2.Rep3	0.0655065	70	0.4	2	0	0.8	1	0.5	50	0.576923	0.493407	0.92	0.225806	0.774194	0.535714	0.489362	0.92	0.638889	0.197359
Fold2.Rep3	0.0588231	78	0.4	2	0	0.8	1	0.5	50	0.576923	0.493407	0.92	0.193548	0.806452	0.517857	0.479167	0.92	0.630137	0.161312
Fold2.Rep3	0.0558704	80	0.4	2	0	0.8	1	0.5	50	0.576923	0.493407	0.92	0.16129	0.83871	0.5	0.469388	0.92	0.621622	0.122192
Fold2.Rep3	0.0511842	85	0.4	2	0	0.8	1	0.5	50	0.576923	0.493407	0.92	0.129032	0.870968	0.482143	0.46	0.92	0.613333	0.0788083
Fold2.Rep3	0.049424	86	0.4	2	0	0.8	1	0.5	50	0.576923	0.493407	0.92	0.0967742	0.903226	0.464286	0.45098	0.92	0.605263	0.029243
Fold2.Rep3	0.048015	87	0.4	2	0	0.8	1	0.5	50	0.576923	0.493407	0.92	0.0645161	0.935484	0.446429	0.442308	0.92	0.597403	-0.0298881
Fold2.Rep3	0.0449482	88	0.4	2	0	0.8	1	0.5	50	0.576923	0.493407	0.96	0.0645161	0.935484	0.464286	0.45283	0.96	0.615385	0.0541258
Fold2.Rep3	0.0429384	92	0.4	2	0	0.8	1	0.5	50	0.576923	0.493407	0.96	0.0322581	0.967742	0.446429	0.444444	0.96	0.607595	-0.020739
Fold2.Rep3	0.0192842	98	0.4	2	0	0.8	1	0.5	50	0.576923	0.493407	0.96	0	1	0.428571	0.436364	0.96	0.6	-0.150151
Fold2.Rep3	0.00133896	101	0.4	2	0	0.8	1	0.5	50	0.576923	0.493407	1	0	1	0.446429	0.446429	1	0.617284	0
Fold2.Rep3	0.994121	103	0.4	2	0	0.8	1	0.5	50	0.576923	0.493407	0	0.967742	0.0322581	0.535714	0	0	0	-0.12109
Fold2.Rep3	0.989844	108	0.4	2	0	0.8	1	0.5	50	0.576923	0.493407	0.04	0.967742	0.0322581	0.553571	0.5	0.04	0.0740741	0.020739
Fold2.Rep3	0.943629	114	0.4	2	0	0.8	1	0.5	50	0.576923	0.493407	0.04	0.935484	0.0645161	0.535714	0.333333	0.04	0.0714286	-0.0541258
Fold2.Rep3	0.942512	117	0.4	2	0	0.8	1	0.5	50	0.576923	0.493407	0.08	0.935484	0.0645161	0.553571	0.5	0.08	0.137931	0.0298881
Fold2.Rep3	0.933464	122	0.4	2	0	0.8	1	0.5	50	0.576923	0.493407	0.12	0.935484	0.0645161	0.571429	0.6	0.12	0.2	0.096727
Fold2.Rep3	0.925718	127	0.4	2	0	0.8	1	0.5	50	0.576923	0.493407	0.12	0.903226	0.0967742	0.553571	0.5	0.12	0.193548	0.0373303
Fold2.Rep3	0.885866	131	0.4	2	0	0.8	1	0.5	50	0.576923	0.493407	0.12	0.870968	0.129032	0.535714	0.428571	0.12	0.1875	-0.0135769
Fold2.Rep3	0.882439	158	0.4	2	0	0.8	1	0.5	50	0.576923	0.493407	0.16	0.870968	0.129032	0.553571	0.5	0.16	0.242424	0.0439941
Fold2.Rep3	0.867303	163	0.4	2	0	0.8	1	0.5	50	0.576923	0.493407	0.2	0.870968	0.129032	0.571429	0.555556	0.2	0.294118	0.0960598
Fold2.Rep3	0.864863	164	0.4	2	0	0.8	1	0.5	50	0.576923	0.493407	0.2	0.83871	0.16129	0.553571	0.5	0.2	0.285714	0.0502448
Fold2.Rep3	0.775832	170	0.4	2	0	0.8	1	0.5	50	0.576923	0.493407	0.24	0.83871	0.16129	0.571429	0.545455	0.24	0.333333	0.0984864
Fold2.Rep3	0.71885	171	0.4	2	0	0.8	1	0.5	50	0.576923	0.493407	0.28	0.83871	0.16129	0.589286	0.583333	0.28	0.378378	0.14382
Fold2.Rep3	0.686922	173	0.4	2	0	0.8	1	0.5	50	0.576923	0.493407	0.32	0.83871	0.16129	0.607143	0.615385	0.32	0.421053	0.186874
Fold2.Rep3	0.686826	175	0.4	2	0	0.8	1	0.5	50	0.576923	0.493407	0.36	0.83871	0.16129	0.625	0.642857	0.36	0.461538	0.228129
Fold2.Rep3	0.671227	179	0.4	2	0	0.8	1	0.5	50	0.576923	0.493407	0.4	0.83871	0.16129	0.642857	0.666667	0.4	0.5	0.267968
Fold2.Rep3	0.600676	184	0.4	2	0	0.8	1	0.5	50	0.576923	0.493407	0.4	0.806452	0.193548	0.625	0.625	0.4	0.487805	0.227185
Fold2.Rep3	0.581982	186	0.4	2	0	0.8	1	0.5	50	0.576923	0.493407	0.4	0.774194	0.225806	0.607143	0.588235	0.4	0.47619	0.188333
Fold2.Rep3	0.581109	191	0.4	2	0	0.8	1	0.5	50	0.576923	0.493407	0.44	0.774194	0.225806	0.625	0.611111	0.44	0.511628	0.227997
Fold2.Rep3	0.574988	201	0.4	2	0	0.8	1	0.5	50	0.576923	0.493407	0.48	0.774194	0.225806	0.642857	0.631579	0.48	0.545455	0.266893
Fold2.Rep3	0.564588	202	0.4	2	0	0.8	1	0.5	50	0.576923	0.493407	0.48	0.741935	0.258065	0.625	0.6	0.48	0.533333	0.230256
Fold2.Rep3	0.560704	209	0.4	2	0	0.8	1	0.5	50	0.576923	0.493407	0.48	0.709677	0.290323	0.607143	0.571429	0.48	0.521739	0.19477
Fold2.Rep3	0.553929	222	0.4	2	0	0.8	1	0.5	50	0.576923	0.493407	0.48	0.677419	0.322581	0.589286	0.545455	0.48	0.510638	0.160235
Fold2.Rep3	0.539514	225	0.4	2	0	0.8	1	0.5	50	0.576923	0.493407	0.48	0.645161	0.354839	0.571429	0.521739	0.48	0.5	0.126474
Fold2.Rep3	0.51429	228	0.4	2	0	0.8	1	0.5	50	0.576923	0.493407	0.52	0.645161	0.354839	0.589286	0.541667	0.52	0.530612	0.165912
Fold2.Rep3	0.490948	237	0.4	2	0	0.8	1	0.5	50	0.576923	0.493407	0.56	0.645161	0.354839	0.607143	0.56	0.56	0.56	0.205161
Fold2.Rep3	0.414486	241	0.4	2	0	0.8	1	0.5	50	0.576923	0.493407	0.56	0.612903	0.387097	0.589286	0.538462	0.56	0.54902	0.172348
Fold2.Rep3	0.409654	246	0.4	2	0	0.8	1	0.5	50	0.576923	0.493407	0.6	0.612903	0.387097	0.607143	0.555556	0.6	0.576923	0.211813
Fold2.Rep3	0.408003	247	0.4	2	0	0.8	1	0.5	50	0.576923	0.493407	0.64	0.612903	0.387097	0.625	0.571429	0.64	0.603774	0.251447
Fold2.Rep3	0.405038	248	0.4	2	0	0.8	1	0.5	50	0.576923	0.493407	0.64	0.580645	0.419355	0.607143	0.551724	0.64	0.592593	0.219515
Fold2.Rep3	0.390662	252	0.4	2	0	0.8	1	0.5	50	0.576923	0.493407	0.68	0.580645	0.419355	0.625	0.566667	0.68	0.618182	0.259808
Fold2.Rep3	0.366018	253	0.4	2	0	0.8	1	0.5	50	0.576923	0.493407	0.68	0.548387	0.451613	0.607143	0.548387	0.68	0.607143	0.228387
Fold2.Rep3	0.360713	257	0.4	2	0	0.8	1	0.5	50	0.576923	0.493407	0.68	0.516129	0.483871	0.589286	0.53125	0.68	0.596491	0.197021
Fold2.Rep3	0.348262	265	0.4	2	0	0.8	1	0.5	50	0.576923	0.493407	0.68	0.483871	0.516129	0.571429	0.515152	0.68	0.586207	0.165589
Fold2.Rep3	0.309524	275	0.4	2	0	0.8	1	0.5	50	0.576923	0.493407	0.68	0.451613	0.548387	0.553571	0.5	0.68	0.576271	0.133967
Fold2.Rep3	0.30505	279	0.4	2	0	0.8	1	0.5	50	0.576923	0.493407	0.72	0.451613	0.548387	0.571429	0.514286	0.72	0.6	0.176221
Fold2.Rep3	0.288527	3	0.4	2	0	0.8	1	0.5	100	0.573201	0.469081	0.72	0.419355	0.580645	0.553571	0.5	0.72	0.590164	0.144579
Fold2.Rep3	0.273483	5	0.4	2	0	0.8	1	0.5	100	0.573201	0.469081	0.76	0.419355	0.580645	0.571429	0.513514	0.76	0.612903	0.188316
Fold2.Rep3	0.250168	16	0.4	2	0	0.8	1	0.5	100	0.573201	0.469081	0.8	0.419355	0.580645	0.589286	0.526316	0.8	0.634921	0.233491
Fold2.Rep3	0.225663	25	0.4	2	0	0.8	1	0.5	100	0.573201	0.469081	0.84	0.419355	0.580645	0.607143	0.538462	0.84	0.65625	0.280407
Fold2.Rep3	0.199815	29	0.4	2	0	0.8	1	0.5	100	0.573201	0.469081	0.84	0.387097	0.612903	0.589286	0.525	0.84	0.646154	0.249903
Fold2.Rep3	0.194057	30	0.4	2	0	0.8	1	0.5	100	0.573201	0.469081	0.84	0.354839	0.645161	0.571429	0.512195	0.84	0.636364	0.21872
Fold2.Rep3	0.188866	35	0.4	2	0	0.8	1	0.5	100	0.573201	0.469081	0.84	0.322581	0.677419	0.553571	0.5	0.84	0.626866	0.186651
Fold2.Rep3	0.1807	45	0.4	2	0	0.8	1	0.5	100	0.573201	0.469081	0.88	0.322581	0.677419	0.571429	0.511628	0.88	0.647059	0.23853
Fold2.Rep3	0.165397	53	0.4	2	0	0.8	1	0.5	100	0.573201	0.469081	0.92	0.322581	0.677419	0.589286	0.522727	0.92	0.666667	0.293894
Fold2.Rep3	0.126542	61	0.4	2	0	0.8	1	0.5	100	0.573201	0.469081	0.92	0.290323	0.709677	0.571429	0.511111	0.92	0.657143	0.263169
Fold2.Rep3	0.124397	64	0.4	2	0	0.8	1	0.5	100	0.573201	0.469081	0.92	0.258065	0.741935	0.553571	0.5	0.92	0.647887	0.231126
Fold2.Rep3	0.118375	69	0.4	2	0	0.8	1	0.5	100	0.573201	0.469081	0.92	0.225806	0.774194	0.535714	0.489362	0.92	0.638889	0.197359
Fold2.Rep3	0.0814536	70	0.4	2	0	0.8	1	0.5	100	0.573201	0.469081	0.92	0.193548	0.806452	0.517857	0.479167	0.92	0.630137	0.161312
Fold2.Rep3	0.0720755	78	0.4	2	0	0.8	1	0.5	100	0.573201	0.469081	0.92	0.16129	0.83871	0.5	0.469388	0.92	0.621622	0.122192
Fold2.Rep3	0.0666614	80	0.4	2	0	0.8	1	0.5	100	0.573201	0.469081	0.96	0.16129	0.83871	0.517857	0.48	0.96	0.64	0.194947
Fold2.Rep3	0.0606449	85	0.4	2	0	0.8	1	0.5	100	0.573201	0.469081	0.96	0.129032	0.870968	0.5	0.470588	0.96	0.631579	0.155213
Fold2.Rep3	0.0504735	86	0.4	2	0	0.8	1	0.5	100	0.573201	0.469081	0.96	0.0967742	0.903226	0.482143	0.461538	0.96	0.623377	0.10959
Fold2.Rep3	0.0397286	87	0.4	2	0	0.8	1	0.5	100	0.573201	0.469081	0.96	0.0645161	0.935484	0.464286	0.45283	0.96	0.615385	0.0541258
Fold2.Rep3	0.0254374	88	0.4	2	0	0.8	1	0.5	100	0.573201	0.469081	0.96	0.0322581	0.967742	0.446429	0.444444	0.96	0.607595	-0.020739
Fold2.Rep3	0.0153462	92	0.4	2	0	0.8	1	0.5	100	0.573201	0.469081	0.96	0	1	0.428571	0.436364	0.96	0.6	-0.150151
Fold2.Rep3	0.009556	98	0.4	2	0	0.8	1	0.5	100	0.573201	0.469081	1	0	1	0.446429	0.446429	1	0.617284	0
Fold2.Rep3	0.998131	101	0.4	2	0	0.8	1	0.5	100	0.573201	0.469081	0.04	1	0	0.571429	1	0.04	0.0769231	0.150151
Fold2.Rep3	0.993698	103	0.4	2	0	0.8	1	0.5	100	0.573201	0.469081	0.04	0.967742	0.0322581	0.553571	0.5	0.04	0.0740741	0.020739
Fold2.Rep3	0.985651	108	0.4	2	0	0.8	1	0.5	100	0.573201	0.469081	0.08	0.967742	0.0322581	0.571429	0.666667	0.08	0.142857	0.105403
Fold2.Rep3	0.982604	114	0.4	2	0	0.8	1	0.5	100	0.573201	0.469081	0.12	0.967742	0.0322581	0.589286	0.75	0.12	0.206897	0.169366
Fold2.Rep3	0.943852	117	0.4	2	0	0.8	1	0.5	100	0.573201	0.469081	0.16	0.967742	0.0322581	0.607143	0.8	0.16	0.266667	0.222697
Fold2.Rep3	0.885417	122	0.4	2	0	0.8	1	0.5	100	0.573201	0.469081	0.2	0.967742	0.0322581	0.625	0.833333	0.2	0.322581	0.269607
Fold2.Rep3	0.881672	127	0.4	2	0	0.8	1	0.5	100	0.573201	0.469081	0.2	0.935484	0.0645161	0.607143	0.714286	0.2	0.3125	0.203653
Fold2.Rep3	0.874871	131	0.4	2	0	0.8	1	0.5	100	0.573201	0.469081	0.24	0.935484	0.0645161	0.625	0.75	0.24	0.363636	0.2493
Fold2.Rep3	0.87237	158	0.4	2	0	0.8	1	0.5	100	0.573201	0.469081	0.24	0.903226	0.0967742	0.607143	0.666667	0.24	0.352941	0.193866
Fold2.Rep3	0.853751	163	0.4	2	0	0.8	1	0.5	100	0.573201	0.469081	0.28	0.903226	0.0967742	0.625	0.7	0.28	0.4	0.237826
Fold2.Rep3	0.848082	164	0.4	2	0	0.8	1	0.5	100	0.573201	0.469081	0.28	0.870968	0.129032	0.607143	0.636364	0.28	0.388889	0.1889
Fold2.Rep3	0.846682	170	0.4	2	0	0.8	1	0.5	100	0.573201	0.469081	0.28	0.83871	0.16129	0.589286	0.583333	0.28	0.378378	0.14382
Fold2.Rep3	0.798388	171	0.4	2	0	0.8	1	0.5	100	0.573201	0.469081	0.28	0.806452	0.193548	0.571429	0.538462	0.28	0.368421	0.101793
Fold2.Rep3	0.778635	173	0.4	2	0	0.8	1	0.5	100	0.573201	0.469081	0.32	0.806452	0.193548	0.589286	0.571429	0.32	0.410256	0.145173
Fold2.Rep3	0.701211	175	0.4	2	0	0.8	1	0.5	100	0.573201	0.469081	0.32	0.774194	0.225806	0.571429	0.533333	0.32	0.4	0.105739
Fold2.Rep3	0.696698	179	0.4	2	0	0.8	1	0.5	100	0.573201	0.469081	0.36	0.774194	0.225806	0.589286	0.5625	0.36	0.439024	0.14767
Fold2.Rep3	0.692565	184	0.4	2	0	0.8	1	0.5	100	0.573201	0.469081	0.36	0.741935	0.258065	0.571429	0.529412	0.36	0.428571	0.11021
Fold2.Rep3	0.584927	186	0.4	2	0	0.8	1	0.5	100	0.573201	0.469081	0.4	0.741935	0.258065	0.589286	0.555556	0.4	0.465116	0.151082
Fold2.Rep3	0.545551	191	0.4	2	0	0.8	1	0.5	100	0.573201	0.469081	0.44	0.741935	0.258065	0.607143	0.578947	0.44	0.5	0.191025
Fold2.Rep3	0.533974	201	0.4	2	0	0.8	1	0.5	100	0.573201	0.469081	0.48	0.741935	0.258065	0.625	0.6	0.48	0.533333	0.230256
Fold2.Rep3	0.526513	202	0.4	2	0	0.8	1	0.5	100	0.573201	0.469081	0.48	0.709677	0.290323	0.607143	0.571429	0.48	0.521739	0.19477
Fold2.Rep3	0.515793	209	0.4	2	0	0.8	1	0.5	100	0.573201	0.469081	0.52	0.709677	0.290323	0.625	0.590909	0.52	0.553191	0.233786
Fold2.Rep3	0.499457	222	0.4	2	0	0.8	1	0.5	100	0.573201	0.469081	0.52	0.677419	0.322581	0.607143	0.565217	0.52	0.541667	0.199489
Fold2.Rep3	0.492388	225	0.4	2	0	0.8	1	0.5	100	0.573201	0.469081	0.52	0.645161	0.354839	0.589286	0.541667	0.52	0.530612	0.165912
Fold2.Rep3	0.489332	228	0.4	2	0	0.8	1	0.5	100	0.573201	0.469081	0.52	0.612903	0.387097	0.571429	0.52	0.52	0.52	0.132903
Fold2.Rep3	0.457613	237	0.4	2	0	0.8	1	0.5	100	0.573201	0.469081	0.56	0.612903	0.387097	0.589286	0.538462	0.56	0.54902	0.172348
Fold2.Rep3	0.377252	241	0.4	2	0	0.8	1	0.5	100	0.573201	0.469081	0.6	0.612903	0.387097	0.607143	0.555556	0.6	0.576923	0.211813
Fold2.Rep3	0.325594	246	0.4	2	0	0.8	1	0.5	100	0.573201	0.469081	0.6	0.580645	0.419355	0.589286	0.535714	0.6	0.566038	0.179605
Fold2.Rep3	0.319789	247	0.4	2	0	0.8	1	0.5	100	0.573201	0.469081	0.6	0.548387	0.451613	0.571429	0.517241	0.6	0.555556	0.147627
Fold2.Rep3	0.305365	248	0.4	2	0	0.8	1	0.5	100	0.573201	0.469081	0.6	0.516129	0.483871	0.553571	0.5	0.6	0.545455	0.115756
Fold2.Rep3	0.269828	252	0.4	2	0	0.8	1	0.5	100	0.573201	0.469081	0.64	0.516129	0.483871	0.571429	0.516129	0.64	0.571429	0.156129
Fold2.Rep3	0.258817	253	0.4	2	0	0.8	1	0.5	100	0.573201	0.469081	0.64	0.483871	0.516129	0.553571	0.5	0.64	0.561404	0.124434
Fold2.Rep3	0.2455	257	0.4	2	0	0.8	1	0.5	100	0.573201	0.469081	0.68	0.483871	0.516129	0.571429	0.515152	0.68	0.586207	0.165589
Fold2.Rep3	0.225171	265	0.4	2	0	0.8	1	0.5	100	0.573201	0.469081	0.72	0.483871	0.516129	0.589286	0.529412	0.72	0.610169	0.207518
Fold2.Rep3	0.213921	275	0.4	2	0	0.8	1	0.5	100	0.573201	0.469081	0.72	0.451613	0.548387	0.571429	0.514286	0.72	0.6	0.176221
Fold2.Rep3	0.197949	279	0.4	2	0	0.8	1	0.5	100	0.573201	0.469081	0.72	0.419355	0.580645	0.553571	0.5	0.72	0.590164	0.144579
Fold2.Rep3	0.146675	3	0.4	2	0	0.8	1	0.75	150	0.522333	0.441051	0.72	0.387097	0.612903	0.535714	0.486486	0.72	0.580645	0.112447
Fold2.Rep3	0.116639	5	0.4	2	0	0.8	1	0.75	150	0.522333	0.441051	0.76	0.387097	0.612903	0.553571	0.5	0.76	0.603175	0.156576
Fold2.Rep3	0.104288	16	0.4	2	0	0.8	1	0.75	150	0.522333	0.441051	0.8	0.387097	0.612903	0.571429	0.512821	0.8	0.625	0.202283
Fold2.Rep3	0.0923375	25	0.4	2	0	0.8	1	0.75	150	0.522333	0.441051	0.8	0.354839	0.645161	0.553571	0.5	0.8	0.615385	0.170389
Fold2.Rep3	0.0854838	29	0.4	2	0	0.8	1	0.75	150	0.522333	0.441051	0.8	0.322581	0.677419	0.535714	0.487805	0.8	0.606061	0.137605
Fold2.Rep3	0.0647626	30	0.4	2	0	0.8	1	0.75	150	0.522333	0.441051	0.84	0.322581	0.677419	0.553571	0.5	0.84	0.626866	0.186651
Fold2.Rep3	0.063103	35	0.4	2	0	0.8	1	0.75	150	0.522333	0.441051	0.84	0.290323	0.709677	0.535714	0.488372	0.84	0.617647	0.153449
Fold2.Rep3	0.0545084	45	0.4	2	0	0.8	1	0.75	150	0.522333	0.441051	0.88	0.290323	0.709677	0.553571	0.5	0.88	0.637681	0.206351
Fold2.Rep3	0.0481704	53	0.4	2	0	0.8	1	0.75	150	0.522333	0.441051	0.88	0.258065	0.741935	0.535714	0.488889	0.88	0.628571	0.172755
Fold2.Rep3	0.0444156	61	0.4	2	0	0.8	1	0.75	150	0.522333	0.441051	0.88	0.225806	0.774194	0.517857	0.478261	0.88	0.619718	0.137336
Fold2.Rep3	0.0395711	64	0.4	2	0	0.8	1	0.75	150	0.522333	0.441051	0.88	0.193548	0.806452	0.5	0.468085	0.88	0.611111	0.0995529
Fold2.Rep3	0.031122	69	0.4	2	0	0.8	1	0.75	150	0.522333	0.441051	0.88	0.16129	0.83871	0.482143	0.458333	0.88	0.60274	0.0586588
Fold2.Rep3	0.0205078	70	0.4	2	0	0.8	1	0.75	150	0.522333	0.441051	0.88	0.129032	0.870968	0.464286	0.44898	0.88	0.594595	0.0135769
Fold2.Rep3	0.0200467	78	0.4	2	0	0.8	1	0.75	150	0.522333	0.441051	0.88	0.0967742	0.903226	0.446429	0.44	0.88	0.586667	-0.0373303
Fold2.Rep3	0.013539	80	0.4	2	0	0.8	1	0.75	150	0.522333	0.441051	0.92	0.0967742	0.903226	0.464286	0.45098	0.92	0.605263	0.029243
Fold2.Rep3	0.0131623	85	0.4	2	0	0.8	1	0.75	150	0.522333	0.441051	0.96	0.0967742	0.903226	0.482143	0.461538	0.96	0.623377	0.10959
Fold2.Rep3	0.0107077	86	0.4	2	0	0.8	1	0.75	150	0.522333	0.441051	1	0.0967742	0.903226	0.5	0.471698	1	0.641026	0.213654
Fold2.Rep3	0.0100387	87	0.4	2	0	0.8	1	0.75	150	0.522333	0.441051	1	0.0645161	0.935484	0.482143	0.462963	1	0.632911	0.172825
Fold2.Rep3	0.0065065	88	0.4	2	0	0.8	1	0.75	150	0.522333	0.441051	1	0.0322581	0.967742	0.464286	0.454545	1	0.625	0.12109
Fold2.Rep3	0.00105602	92	0.4	2	0	0.8	1	0.75	150	0.522333	0.441051	1	0	1	0.446429	0.446429	1	0.617284	0
Fold2.Rep3	0.997821	98	0.4	2	0	0.8	1	0.75	150	0.522333	0.441051	0	0.967742	0.0322581	0.535714	0	0	0	-0.12109
Fold2.Rep3	0.997459	101	0.4	2	0	0.8	1	0.75	150	0.522333	0.441051	0.04	0.967742	0.0322581	0.553571	0.5	0.04	0.0740741	0.020739
Fold2.Rep3	0.989752	103	0.4	2	0	0.8	1	0.75	150	0.522333	0.441051	0.08	0.967742	0.0322581	0.571429	0.666667	0.08	0.142857	0.105403
Fold2.Rep3	0.964798	108	0.4	2	0	0.8	1	0.75	150	0.522333	0.441051	0.12	0.967742	0.0322581	0.589286	0.75	0.12	0.206897	0.169366
Fold2.Rep3	0.960729	114	0.4	2	0	0.8	1	0.75	150	0.522333	0.441051	0.12	0.935484	0.0645161	0.571429	0.6	0.12	0.2	0.096727
Fold2.Rep3	0.952693	117	0.4	2	0	0.8	1	0.75	150	0.522333	0.441051	0.12	0.903226	0.0967742	0.553571	0.5	0.12	0.193548	0.0373303
Fold2.Rep3	0.924164	122	0.4	2	0	0.8	1	0.75	150	0.522333	0.441051	0.12	0.870968	0.129032	0.535714	0.428571	0.12	0.1875	-0.0135769
Fold2.Rep3	0.899366	127	0.4	2	0	0.8	1	0.75	150	0.522333	0.441051	0.12	0.83871	0.16129	0.517857	0.375	0.12	0.181818	-0.0586588
Fold2.Rep3	0.877427	131	0.4	2	0	0.8	1	0.75	150	0.522333	0.441051	0.16	0.83871	0.16129	0.535714	0.444444	0.16	0.235294	-0.00174654
Fold2.Rep3	0.876837	158	0.4	2	0	0.8	1	0.75	150	0.522333	0.441051	0.16	0.806452	0.193548	0.517857	0.4	0.16	0.228571	-0.0435455
Fold2.Rep3	0.852973	163	0.4	2	0	0.8	1	0.75	150	0.522333	0.441051	0.2	0.806452	0.193548	0.535714	0.454545	0.2	0.277778	0.00807266
Fold2.Rep3	0.824629	164	0.4	2	0	0.8	1	0.75	150	0.522333	0.441051	0.24	0.806452	0.193548	0.553571	0.5	0.24	0.324324	0.0562775
Fold2.Rep3	0.773184	170	0.4	2	0	0.8	1	0.75	150	0.522333	0.441051	0.24	0.774194	0.225806	0.535714	0.461538	0.24	0.315789	0.0167123
Fold2.Rep3	0.71588	171	0.4	2	0	0.8	1	0.75	150	0.522333	0.441051	0.28	0.774194	0.225806	0.553571	0.5	0.28	0.358974	0.0622171
Fold2.Rep3	0.664514	173	0.4	2	0	0.8	1	0.75	150	0.522333	0.441051	0.32	0.774194	0.225806	0.571429	0.533333	0.32	0.4	0.105739
Fold2.Rep3	0.617429	175	0.4	2	0	0.8	1	0.75	150	0.522333	0.441051	0.36	0.774194	0.225806	0.589286	0.5625	0.36	0.439024	0.14767
Fold2.Rep3	0.59969	179	0.4	2	0	0.8	1	0.75	150	0.522333	0.441051	0.36	0.741935	0.258065	0.571429	0.529412	0.36	0.428571	0.11021
Fold2.Rep3	0.598437	184	0.4	2	0	0.8	1	0.75	150	0.522333	0.441051	0.4	0.741935	0.258065	0.589286	0.555556	0.4	0.465116	0.151082
Fold2.Rep3	0.597117	186	0.4	2	0	0.8	1	0.75	150	0.522333	0.441051	0.44	0.741935	0.258065	0.607143	0.578947	0.44	0.5	0.191025
Fold2.Rep3	0.581421	191	0.4	2	0	0.8	1	0.75	150	0.522333	0.441051	0.48	0.741935	0.258065	0.625	0.6	0.48	0.533333	0.230256
Fold2.Rep3	0.568922	201	0.4	2	0	0.8	1	0.75	150	0.522333	0.441051	0.52	0.741935	0.258065	0.642857	0.619048	0.52	0.565217	0.268969
Fold2.Rep3	0.491579	202	0.4	2	0	0.8	1	0.75	150	0.522333	0.441051	0.52	0.709677	0.290323	0.625	0.590909	0.52	0.553191	0.233786
Fold2.Rep3	0.490935	209	0.4	2	0	0.8	1	0.75	150	0.522333	0.441051	0.52	0.677419	0.322581	0.607143	0.565217	0.52	0.541667	0.199489
Fold2.Rep3	0.442072	222	0.4	2	0	0.8	1	0.75	150	0.522333	0.441051	0.52	0.645161	0.354839	0.589286	0.541667	0.52	0.530612	0.165912
Fold2.Rep3	0.430158	225	0.4	2	0	0.8	1	0.75	150	0.522333	0.441051	0.56	0.645161	0.354839	0.607143	0.56	0.56	0.56	0.205161
Fold2.Rep3	0.341628	228	0.4	2	0	0.8	1	0.75	150	0.522333	0.441051	0.6	0.645161	0.354839	0.625	0.576923	0.6	0.588235	0.244374
Fold2.Rep3	0.289519	237	0.4	2	0	0.8	1	0.75	150	0.522333	0.441051	0.6	0.612903	0.387097	0.607143	0.555556	0.6	0.576923	0.211813
Fold2.Rep3	0.279312	241	0.4	2	0	0.8	1	0.75	150	0.522333	0.441051	0.64	0.612903	0.387097	0.625	0.571429	0.64	0.603774	0.251447
Fold2.Rep3	0.272284	246	0.4	2	0	0.8	1	0.75	150	0.522333	0.441051	0.68	0.612903	0.387097	0.642857	0.586207	0.68	0.62963	0.291403
Fold2.Rep3	0.264301	247	0.4	2	0	0.8	1	0.75	150	0.522333	0.441051	0.72	0.612903	0.387097	0.660714	0.6	0.72	0.654545	0.331835
Fold2.Rep3	0.23928	248	0.4	2	0	0.8	1	0.75	150	0.522333	0.441051	0.72	0.580645	0.419355	0.642857	0.580645	0.72	0.642857	0.300645
Fold2.Rep3	0.232593	252	0.4	2	0	0.8	1	0.75	150	0.522333	0.441051	0.76	0.580645	0.419355	0.660714	0.59375	0.76	0.666667	0.342194
Fold2.Rep3	0.231953	253	0.4	2	0	0.8	1	0.75	150	0.522333	0.441051	0.76	0.548387	0.451613	0.642857	0.575758	0.76	0.655172	0.311621
Fold2.Rep3	0.227575	257	0.4	2	0	0.8	1	0.75	150	0.522333	0.441051	0.76	0.516129	0.483871	0.625	0.558824	0.76	0.644068	0.281068
Fold2.Rep3	0.222307	265	0.4	2	0	0.8	1	0.75	150	0.522333	0.441051	0.76	0.483871	0.516129	0.607143	0.542857	0.76	0.633333	0.250419
Fold2.Rep3	0.211432	275	0.4	2	0	0.8	1	0.75	150	0.522333	0.441051	0.76	0.451613	0.548387	0.589286	0.527778	0.76	0.622951	0.219547
Fold2.Rep3	0.195057	279	0.4	2	0	0.8	1	0.75	150	0.522333	0.441051	0.76	0.419355	0.580645	0.571429	0.513514	0.76	0.612903	0.188316
Fold2.Rep3	0.194189	3	0.4	2	0	0.8	1	0.75	50	0.543424	0.458593	0.8	0.419355	0.580645	0.589286	0.526316	0.8	0.634921	0.233491
Fold2.Rep3	0.153896	5	0.4	2	0	0.8	1	0.75	50	0.543424	0.458593	0.8	0.387097	0.612903	0.571429	0.512821	0.8	0.625	0.202283
Fold2.Rep3	0.139611	16	0.4	2	0	0.8	1	0.75	50	0.543424	0.458593	0.8	0.354839	0.645161	0.553571	0.5	0.8	0.615385	0.170389
Fold2.Rep3	0.121169	25	0.4	2	0	0.8	1	0.75	50	0.543424	0.458593	0.8	0.322581	0.677419	0.535714	0.487805	0.8	0.606061	0.137605
Fold2.Rep3	0.119385	29	0.4	2	0	0.8	1	0.75	50	0.543424	0.458593	0.8	0.290323	0.709677	0.517857	0.47619	0.8	0.597015	0.103695
Fold2.Rep3	0.116554	30	0.4	2	0	0.8	1	0.75	50	0.543424	0.458593	0.8	0.258065	0.741935	0.5	0.465116	0.8	0.588235	0.0683685
Fold2.Rep3	0.108724	35	0.4	2	0	0.8	1	0.75	50	0.543424	0.458593	0.84	0.258065	0.741935	0.517857	0.477273	0.84	0.608696	0.118808
Fold2.Rep3	0.083571	45	0.4	2	0	0.8	1	0.75	50	0.543424	0.458593	0.84	0.225806	0.774194	0.5	0.466667	0.84	0.6	0.0823411
Fold2.Rep3	0.074262	53	0.4	2	0	0.8	1	0.75	50	0.543424	0.458593	0.84	0.193548	0.806452	0.482143	0.456522	0.84	0.591549	0.0435455
Fold2.Rep3	0.0727779	61	0.4	2	0	0.8	1	0.75	50	0.543424	0.458593	0.84	0.16129	0.83871	0.464286	0.446809	0.84	0.583333	0.00174654
Fold2.Rep3	0.0631579	64	0.4	2	0	0.8	1	0.75	50	0.543424	0.458593	0.88	0.16129	0.83871	0.482143	0.458333	0.88	0.60274	0.0586588
Fold2.Rep3	0.0622877	69	0.4	2	0	0.8	1	0.75	50	0.543424	0.458593	0.92	0.16129	0.83871	0.5	0.469388	0.92	0.621622	0.122192
Fold2.Rep3	0.0491326	70	0.4	2	0	0.8	1	0.75	50	0.543424	0.458593	0.92	0.129032	0.870968	0.482143	0.46	0.92	0.613333	0.0788083
Fold2.Rep3	0.0441447	78	0.4	2	0	0.8	1	0.75	50	0.543424	0.458593	0.96	0.129032	0.870968	0.5	0.470588	0.96	0.631579	0.155213
Fold2.Rep3	0.0359055	80	0.4	2	0	0.8	1	0.75	50	0.543424	0.458593	0.96	0.0967742	0.903226	0.482143	0.461538	0.96	0.623377	0.10959
Fold2.Rep3	0.0340292	85	0.4	2	0	0.8	1	0.75	50	0.543424	0.458593	0.96	0.0645161	0.935484	0.464286	0.45283	0.96	0.615385	0.0541258
Fold2.Rep3	0.0143744	86	0.4	2	0	0.8	1	0.75	50	0.543424	0.458593	0.96	0.0322581	0.967742	0.446429	0.444444	0.96	0.607595	-0.020739
Fold2.Rep3	0.0025996	87	0.4	2	0	0.8	1	0.75	50	0.543424	0.458593	0.96	0	1	0.428571	0.436364	0.96	0.6	-0.150151
Fold2.Rep3	0.000994265	88	0.4	2	0	0.8	1	0.75	50	0.543424	0.458593	1	0	1	0.446429	0.446429	1	0.617284	0
Fold2.Rep3	0.994523	92	0.4	2	0	0.8	1	0.75	50	0.543424	0.458593	0	0.967742	0.0322581	0.535714	0	0	0	-0.12109
Fold2.Rep3	0.989769	98	0.4	2	0	0.8	1	0.75	50	0.543424	0.458593	0.04	0.967742	0.0322581	0.553571	0.5	0.04	0.0740741	0.020739
Fold2.Rep3	0.960989	101	0.4	2	0	0.8	1	0.75	50	0.543424	0.458593	0.08	0.967742	0.0322581	0.571429	0.666667	0.08	0.142857	0.105403
Fold2.Rep3	0.930733	103	0.4	2	0	0.8	1	0.75	50	0.543424	0.458593	0.08	0.935484	0.0645161	0.553571	0.5	0.08	0.137931	0.0298881
Fold2.Rep3	0.921503	108	0.4	2	0	0.8	1	0.75	50	0.543424	0.458593	0.08	0.903226	0.0967742	0.535714	0.4	0.08	0.133333	-0.029243
Fold2.Rep3	0.91718	114	0.4	2	0	0.8	1	0.75	50	0.543424	0.458593	0.12	0.903226	0.0967742	0.553571	0.5	0.12	0.193548	0.0373303
Fold2.Rep3	0.899831	117	0.4	2	0	0.8	1	0.75	50	0.543424	0.458593	0.12	0.870968	0.129032	0.535714	0.428571	0.12	0.1875	-0.0135769
Fold2.Rep3	0.854161	122	0.4	2	0	0.8	1	0.75	50	0.543424	0.458593	0.16	0.870968	0.129032	0.553571	0.5	0.16	0.242424	0.0439941
Fold2.Rep3	0.822267	127	0.4	2	0	0.8	1	0.75	50	0.543424	0.458593	0.2	0.870968	0.129032	0.571429	0.555556	0.2	0.294118	0.0960598
Fold2.Rep3	0.813807	131	0.4	2	0	0.8	1	0.75	50	0.543424	0.458593	0.24	0.870968	0.129032	0.589286	0.6	0.24	0.342857	0.144035
Fold2.Rep3	0.794804	158	0.4	2	0	0.8	1	0.75	50	0.543424	0.458593	0.24	0.83871	0.16129	0.571429	0.545455	0.24	0.333333	0.0984864
Fold2.Rep3	0.748376	163	0.4	2	0	0.8	1	0.75	50	0.543424	0.458593	0.28	0.83871	0.16129	0.589286	0.583333	0.28	0.378378	0.14382
Fold2.Rep3	0.674077	164	0.4	2	0	0.8	1	0.75	50	0.543424	0.458593	0.32	0.83871	0.16129	0.607143	0.615385	0.32	0.421053	0.186874
Fold2.Rep3	0.64635	170	0.4	2	0	0.8	1	0.75	50	0.543424	0.458593	0.32	0.806452	0.193548	0.589286	0.571429	0.32	0.410256	0.145173
Fold2.Rep3	0.629726	171	0.4	2	0	0.8	1	0.75	50	0.543424	0.458593	0.36	0.806452	0.193548	0.607143	0.6	0.36	0.45	0.186854
Fold2.Rep3	0.593757	173	0.4	2	0	0.8	1	0.75	50	0.543424	0.458593	0.4	0.806452	0.193548	0.625	0.625	0.4	0.487805	0.227185
Fold2.Rep3	0.578572	175	0.4	2	0	0.8	1	0.75	50	0.543424	0.458593	0.44	0.806452	0.193548	0.642857	0.647059	0.44	0.52381	0.266456
Fold2.Rep3	0.569428	179	0.4	2	0	0.8	1	0.75	50	0.543424	0.458593	0.44	0.774194	0.225806	0.625	0.611111	0.44	0.511628	0.227997
Fold2.Rep3	0.567874	184	0.4	2	0	0.8	1	0.75	50	0.543424	0.458593	0.48	0.774194	0.225806	0.642857	0.631579	0.48	0.545455	0.266893
Fold2.Rep3	0.55496	186	0.4	2	0	0.8	1	0.75	50	0.543424	0.458593	0.48	0.741935	0.258065	0.625	0.6	0.48	0.533333	0.230256
Fold2.Rep3	0.541308	191	0.4	2	0	0.8	1	0.75	50	0.543424	0.458593	0.48	0.709677	0.290323	0.607143	0.571429	0.48	0.521739	0.19477
Fold2.Rep3	0.535144	201	0.4	2	0	0.8	1	0.75	50	0.543424	0.458593	0.48	0.677419	0.322581	0.589286	0.545455	0.48	0.510638	0.160235
Fold2.Rep3	0.52901	202	0.4	2	0	0.8	1	0.75	50	0.543424	0.458593	0.48	0.645161	0.354839	0.571429	0.521739	0.48	0.5	0.126474
Fold2.Rep3	0.512753	209	0.4	2	0	0.8	1	0.75	50	0.543424	0.458593	0.48	0.612903	0.387097	0.553571	0.5	0.48	0.489796	0.0933257
Fold2.Rep3	0.50868	222	0.4	2	0	0.8	1	0.75	50	0.543424	0.458593	0.52	0.612903	0.387097	0.571429	0.52	0.52	0.52	0.132903
Fold2.Rep3	0.487284	225	0.4	2	0	0.8	1	0.75	50	0.543424	0.458593	0.56	0.612903	0.387097	0.589286	0.538462	0.56	0.54902	0.172348
Fold2.Rep3	0.475269	228	0.4	2	0	0.8	1	0.75	50	0.543424	0.458593	0.6	0.612903	0.387097	0.607143	0.555556	0.6	0.576923	0.211813
Fold2.Rep3	0.397548	237	0.4	2	0	0.8	1	0.75	50	0.543424	0.458593	0.6	0.580645	0.419355	0.589286	0.535714	0.6	0.566038	0.179605
Fold2.Rep3	0.381386	241	0.4	2	0	0.8	1	0.75	50	0.543424	0.458593	0.6	0.548387	0.451613	0.571429	0.517241	0.6	0.555556	0.147627
Fold2.Rep3	0.361694	246	0.4	2	0	0.8	1	0.75	50	0.543424	0.458593	0.6	0.516129	0.483871	0.553571	0.5	0.6	0.545455	0.115756
Fold2.Rep3	0.32896	247	0.4	2	0	0.8	1	0.75	50	0.543424	0.458593	0.6	0.483871	0.516129	0.535714	0.483871	0.6	0.535714	0.083871
Fold2.Rep3	0.314036	248	0.4	2	0	0.8	1	0.75	50	0.543424	0.458593	0.64	0.483871	0.516129	0.553571	0.5	0.64	0.561404	0.124434
Fold2.Rep3	0.291979	252	0.4	2	0	0.8	1	0.75	50	0.543424	0.458593	0.64	0.451613	0.548387	0.535714	0.484848	0.64	0.551724	0.0925735
Fold2.Rep3	0.246155	253	0.4	2	0	0.8	1	0.75	50	0.543424	0.458593	0.68	0.451613	0.548387	0.553571	0.5	0.68	0.576271	0.133967
Fold2.Rep3	0.233192	257	0.4	2	0	0.8	1	0.75	50	0.543424	0.458593	0.72	0.451613	0.548387	0.571429	0.514286	0.72	0.6	0.176221
Fold2.Rep3	0.225225	265	0.4	2	0	0.8	1	0.75	50	0.543424	0.458593	0.76	0.451613	0.548387	0.589286	0.527778	0.76	0.622951	0.219547
Fold2.Rep3	0.220588	275	0.4	2	0	0.8	1	0.75	50	0.543424	0.458593	0.8	0.451613	0.548387	0.607143	0.540541	0.8	0.645161	0.264184
Fold2.Rep3	0.192352	279	0.4	2	0	0.8	1	0.75	50	0.543424	0.458593	0.8	0.419355	0.580645	0.589286	0.526316	0.8	0.634921	0.233491
Fold2.Rep3	0.191678	3	0.4	2	0	0.8	1	0.75	100	0.531017	0.437013	0.84	0.419355	0.580645	0.607143	0.538462	0.84	0.65625	0.280407
Fold2.Rep3	0.183465	5	0.4	2	0	0.8	1	0.75	100	0.531017	0.437013	0.84	0.387097	0.612903	0.589286	0.525	0.84	0.646154	0.249903
Fold2.Rep3	0.179961	16	0.4	2	0	0.8	1	0.75	100	0.531017	0.437013	0.84	0.354839	0.645161	0.571429	0.512195	0.84	0.636364	0.21872
Fold2.Rep3	0.179647	25	0.4	2	0	0.8	1	0.75	100	0.531017	0.437013	0.88	0.354839	0.645161	0.589286	0.52381	0.88	0.656716	0.269607
Fold2.Rep3	0.17753	29	0.4	2	0	0.8	1	0.75	100	0.531017	0.437013	0.92	0.354839	0.645161	0.607143	0.534884	0.92	0.676471	0.323611
Fold2.Rep3	0.166796	30	0.4	2	0	0.8	1	0.75	100	0.531017	0.437013	0.92	0.322581	0.677419	0.589286	0.522727	0.92	0.666667	0.293894
Fold2.Rep3	0.153288	35	0.4	2	0	0.8	1	0.75	100	0.531017	0.437013	0.92	0.290323	0.709677	0.571429	0.511111	0.92	0.657143	0.263169
Fold2.Rep3	0.145859	45	0.4	2	0	0.8	1	0.75	100	0.531017	0.437013	0.92	0.258065	0.741935	0.553571	0.5	0.92	0.647887	0.231126
Fold2.Rep3	0.145092	53	0.4	2	0	0.8	1	0.75	100	0.531017	0.437013	0.92	0.225806	0.774194	0.535714	0.489362	0.92	0.638889	0.197359
Fold2.Rep3	0.108504	61	0.4	2	0	0.8	1	0.75	100	0.531017	0.437013	0.96	0.225806	0.774194	0.553571	0.5	0.96	0.657534	0.263965
Fold2.Rep3	0.0868704	64	0.4	2	0	0.8	1	0.75	100	0.531017	0.437013	0.96	0.193548	0.806452	0.535714	0.489796	0.96	0.648649	0.230807
Fold2.Rep3	0.0772141	69	0.4	2	0	0.8	1	0.75	100	0.531017	0.437013	0.96	0.16129	0.83871	0.517857	0.48	0.96	0.64	0.194947
Fold2.Rep3	0.0640408	70	0.4	2	0	0.8	1	0.75	100	0.531017	0.437013	0.96	0.129032	0.870968	0.5	0.470588	0.96	0.631579	0.155213
Fold2.Rep3	0.0574873	78	0.4	2	0	0.8	1	0.75	100	0.531017	0.437013	0.96	0.0967742	0.903226	0.482143	0.461538	0.96	0.623377	0.10959
Fold2.Rep3	0.0393937	80	0.4	2	0	0.8	1	0.75	100	0.531017	0.437013	0.96	0.0645161	0.935484	0.464286	0.45283	0.96	0.615385	0.0541258
Fold2.Rep3	0.0213507	85	0.4	2	0	0.8	1	0.75	100	0.531017	0.437013	0.96	0.0322581	0.967742	0.446429	0.444444	0.96	0.607595	-0.020739
Fold2.Rep3	0.0185316	86	0.4	2	0	0.8	1	0.75	100	0.531017	0.437013	0.96	0	1	0.428571	0.436364	0.96	0.6	-0.150151
Fold2.Rep3	0.00875324	87	0.4	2	0	0.8	1	0.75	100	0.531017	0.437013	1	0	1	0.446429	0.446429	1	0.617284	0
Fold2.Rep3	0.999851	88	0.4	2	0	0.8	1	0.75	100	0.531017	0.437013	0.04	1	0	0.571429	1	0.04	0.0769231	0.150151
Fold2.Rep3	0.996448	92	0.4	2	0	0.8	1	0.75	100	0.531017	0.437013	0.04	0.967742	0.0322581	0.553571	0.5	0.04	0.0740741	0.020739
Fold2.Rep3	0.995409	98	0.4	2	0	0.8	1	0.75	100	0.531017	0.437013	0.08	0.967742	0.0322581	0.571429	0.666667	0.08	0.142857	0.105403
Fold2.Rep3	0.984373	101	0.4	2	0	0.8	1	0.75	100	0.531017	0.437013	0.12	0.967742	0.0322581	0.589286	0.75	0.12	0.206897	0.169366
Fold2.Rep3	0.982788	103	0.4	2	0	0.8	1	0.75	100	0.531017	0.437013	0.12	0.935484	0.0645161	0.571429	0.6	0.12	0.2	0.096727
Fold2.Rep3	0.975194	108	0.4	2	0	0.8	1	0.75	100	0.531017	0.437013	0.16	0.935484	0.0645161	0.589286	0.666667	0.16	0.258065	0.153469
Fold2.Rep3	0.956781	114	0.4	2	0	0.8	1	0.75	100	0.531017	0.437013	0.2	0.935484	0.0645161	0.607143	0.714286	0.2	0.3125	0.203653
Fold2.Rep3	0.956219	117	0.4	2	0	0.8	1	0.75	100	0.531017	0.437013	0.24	0.935484	0.0645161	0.625	0.75	0.24	0.363636	0.2493
Fold2.Rep3	0.943427	122	0.4	2	0	0.8	1	0.75	100	0.531017	0.437013	0.28	0.935484	0.0645161	0.642857	0.777778	0.28	0.411765	0.291672
Fold2.Rep3	0.94307	127	0.4	2	0	0.8	1	0.75	100	0.531017	0.437013	0.32	0.935484	0.0645161	0.660714	0.8	0.32	0.457143	0.331616
Fold2.Rep3	0.932162	131	0.4	2	0	0.8	1	0.75	100	0.531017	0.437013	0.32	0.903226	0.0967742	0.642857	0.727273	0.32	0.444444	0.279314
Fold2.Rep3	0.812007	158	0.4	2	0	0.8	1	0.75	100	0.531017	0.437013	0.36	0.903226	0.0967742	0.660714	0.75	0.36	0.486486	0.318906
Fold2.Rep3	0.792883	163	0.4	2	0	0.8	1	0.75	100	0.531017	0.437013	0.36	0.870968	0.129032	0.642857	0.692308	0.36	0.473684	0.271955
Fold2.Rep3	0.774616	164	0.4	2	0	0.8	1	0.75	100	0.531017	0.437013	0.36	0.83871	0.16129	0.625	0.642857	0.36	0.461538	0.228129
Fold2.Rep3	0.767103	170	0.4	2	0	0.8	1	0.75	100	0.531017	0.437013	0.4	0.83871	0.16129	0.642857	0.666667	0.4	0.5	0.267968
Fold2.Rep3	0.762743	171	0.4	2	0	0.8	1	0.75	100	0.531017	0.437013	0.4	0.806452	0.193548	0.625	0.625	0.4	0.487805	0.227185
Fold2.Rep3	0.754355	173	0.4	2	0	0.8	1	0.75	100	0.531017	0.437013	0.4	0.774194	0.225806	0.607143	0.588235	0.4	0.47619	0.188333
Fold2.Rep3	0.74472	175	0.4	2	0	0.8	1	0.75	100	0.531017	0.437013	0.4	0.741935	0.258065	0.589286	0.555556	0.4	0.465116	0.151082
Fold2.Rep3	0.638478	179	0.4	2	0	0.8	1	0.75	100	0.531017	0.437013	0.44	0.741935	0.258065	0.607143	0.578947	0.44	0.5	0.191025
Fold2.Rep3	0.560604	184	0.4	2	0	0.8	1	0.75	100	0.531017	0.437013	0.44	0.709677	0.290323	0.589286	0.55	0.44	0.488889	0.155289
Fold2.Rep3	0.557672	186	0.4	2	0	0.8	1	0.75	100	0.531017	0.437013	0.48	0.709677	0.290323	0.607143	0.571429	0.48	0.521739	0.19477
Fold2.Rep3	0.538307	191	0.4	2	0	0.8	1	0.75	100	0.531017	0.437013	0.52	0.709677	0.290323	0.625	0.590909	0.52	0.553191	0.233786
Fold2.Rep3	0.516717	201	0.4	2	0	0.8	1	0.75	100	0.531017	0.437013	0.52	0.677419	0.322581	0.607143	0.565217	0.52	0.541667	0.199489
Fold2.Rep3	0.485808	202	0.4	2	0	0.8	1	0.75	100	0.531017	0.437013	0.52	0.645161	0.354839	0.589286	0.541667	0.52	0.530612	0.165912
Fold2.Rep3	0.354357	209	0.4	2	0	0.8	1	0.75	100	0.531017	0.437013	0.52	0.612903	0.387097	0.571429	0.52	0.52	0.52	0.132903
Fold2.Rep3	0.332642	222	0.4	2	0	0.8	1	0.75	100	0.531017	0.437013	0.52	0.580645	0.419355	0.553571	0.5	0.52	0.509804	0.100322
Fold2.Rep3	0.312642	225	0.4	2	0	0.8	1	0.75	100	0.531017	0.437013	0.52	0.548387	0.451613	0.535714	0.481481	0.52	0.5	0.0680368
Fold2.Rep3	0.295678	228	0.4	2	0	0.8	1	0.75	100	0.531017	0.437013	0.56	0.548387	0.451613	0.553571	0.5	0.56	0.528302	0.107763
Fold2.Rep3	0.27625	237	0.4	2	0	0.8	1	0.75	100	0.531017	0.437013	0.6	0.548387	0.451613	0.571429	0.517241	0.6	0.555556	0.147627
Fold2.Rep3	0.20898	241	0.4	2	0	0.8	1	0.75	100	0.531017	0.437013	0.64	0.548387	0.451613	0.589286	0.533333	0.64	0.581818	0.187782
Fold2.Rep3	0.146587	246	0.4	2	0	0.8	1	0.75	100	0.531017	0.437013	0.68	0.548387	0.451613	0.607143	0.548387	0.68	0.607143	0.228387
Fold2.Rep3	0.143317	247	0.4	2	0	0.8	1	0.75	100	0.531017	0.437013	0.72	0.548387	0.451613	0.625	0.5625	0.72	0.631579	0.269607
Fold2.Rep3	0.136311	248	0.4	2	0	0.8	1	0.75	100	0.531017	0.437013	0.72	0.516129	0.483871	0.607143	0.545455	0.72	0.62069	0.238605
Fold2.Rep3	0.116616	252	0.4	2	0	0.8	1	0.75	100	0.531017	0.437013	0.72	0.483871	0.516129	0.589286	0.529412	0.72	0.610169	0.207518
Fold2.Rep3	0.106042	253	0.4	2	0	0.8	1	0.75	100	0.531017	0.437013	0.72	0.451613	0.548387	0.571429	0.514286	0.72	0.6	0.176221
Fold2.Rep3	0.0973001	257	0.4	2	0	0.8	1	0.75	100	0.531017	0.437013	0.72	0.419355	0.580645	0.553571	0.5	0.72	0.590164	0.144579
Fold2.Rep3	0.0922567	265	0.4	2	0	0.8	1	0.75	100	0.531017	0.437013	0.72	0.387097	0.612903	0.535714	0.486486	0.72	0.580645	0.112447
Fold2.Rep3	0.0865566	275	0.4	2	0	0.8	1	0.75	100	0.531017	0.437013	0.76	0.387097	0.612903	0.553571	0.5	0.76	0.603175	0.156576
Fold2.Rep3	0.0799119	279	0.4	2	0	0.8	1	0.75	100	0.531017	0.437013	0.8	0.387097	0.612903	0.571429	0.512821	0.8	0.625	0.202283
Fold2.Rep3	0.0670042	3	0.4	2	0	0.8	1	1	150	0.58933	0.518019	0.8	0.354839	0.645161	0.553571	0.5	0.8	0.615385	0.170389
Fold2.Rep3	0.0552132	5	0.4	2	0	0.8	1	1	150	0.58933	0.518019	0.8	0.322581	0.677419	0.535714	0.487805	0.8	0.606061	0.137605
Fold2.Rep3	0.0544715	16	0.4	2	0	0.8	1	1	150	0.58933	0.518019	0.84	0.322581	0.677419	0.553571	0.5	0.84	0.626866	0.186651
Fold2.Rep3	0.0533327	25	0.4	2	0	0.8	1	1	150	0.58933	0.518019	0.84	0.290323	0.709677	0.535714	0.488372	0.84	0.617647	0.153449
Fold2.Rep3	0.0371846	29	0.4	2	0	0.8	1	1	150	0.58933	0.518019	0.88	0.290323	0.709677	0.553571	0.5	0.88	0.637681	0.206351
Fold2.Rep3	0.021058	30	0.4	2	0	0.8	1	1	150	0.58933	0.518019	0.88	0.258065	0.741935	0.535714	0.488889	0.88	0.628571	0.172755
Fold2.Rep3	0.0158692	35	0.4	2	0	0.8	1	1	150	0.58933	0.518019	0.88	0.225806	0.774194	0.517857	0.478261	0.88	0.619718	0.137336
Fold2.Rep3	0.0149531	45	0.4	2	0	0.8	1	1	150	0.58933	0.518019	0.88	0.193548	0.806452	0.5	0.468085	0.88	0.611111	0.0995529
Fold2.Rep3	0.0134081	53	0.4	2	0	0.8	1	1	150	0.58933	0.518019	0.88	0.16129	0.83871	0.482143	0.458333	0.88	0.60274	0.0586588
Fold2.Rep3	0.0103601	61	0.4	2	0	0.8	1	1	150	0.58933	0.518019	0.92	0.16129	0.83871	0.5	0.469388	0.92	0.621622	0.122192
Fold2.Rep3	0.00951189	64	0.4	2	0	0.8	1	1	150	0.58933	0.518019	0.92	0.129032	0.870968	0.482143	0.46	0.92	0.613333	0.0788083
Fold2.Rep3	0.00690371	69	0.4	2	0	0.8	1	1	150	0.58933	0.518019	0.96	0.129032	0.870968	0.5	0.470588	0.96	0.631579	0.155213
Fold2.Rep3	0.00681859	70	0.4	2	0	0.8	1	1	150	0.58933	0.518019	1	0.129032	0.870968	0.517857	0.480769	1	0.649351	0.249068
Fold2.Rep3	0.00673872	78	0.4	2	0	0.8	1	1	150	0.58933	0.518019	1	0.0967742	0.903226	0.5	0.471698	1	0.641026	0.213654
Fold2.Rep3	0.00417382	80	0.4	2	0	0.8	1	1	150	0.58933	0.518019	1	0.0645161	0.935484	0.482143	0.462963	1	0.632911	0.172825
Fold2.Rep3	0.00322729	85	0.4	2	0	0.8	1	1	150	0.58933	0.518019	1	0.0322581	0.967742	0.464286	0.454545	1	0.625	0.12109
Fold2.Rep3	0.0016709	86	0.4	2	0	0.8	1	1	150	0.58933	0.518019	1	0	1	0.446429	0.446429	1	0.617284	0
Fold2.Rep3	0.998891	87	0.4	2	0	0.8	1	1	150	0.58933	0.518019	0.04	1	0	0.571429	1	0.04	0.0769231	0.150151
Fold2.Rep3	0.99507	88	0.4	2	0	0.8	1	1	150	0.58933	0.518019	0.04	0.967742	0.0322581	0.553571	0.5	0.04	0.0740741	0.020739
Fold2.Rep3	0.969836	92	0.4	2	0	0.8	1	1	150	0.58933	0.518019	0.08	0.967742	0.0322581	0.571429	0.666667	0.08	0.142857	0.105403
Fold2.Rep3	0.963661	98	0.4	2	0	0.8	1	1	150	0.58933	0.518019	0.12	0.967742	0.0322581	0.589286	0.75	0.12	0.206897	0.169366
Fold2.Rep3	0.961699	101	0.4	2	0	0.8	1	1	150	0.58933	0.518019	0.16	0.967742	0.0322581	0.607143	0.8	0.16	0.266667	0.222697
Fold2.Rep3	0.95639	103	0.4	2	0	0.8	1	1	150	0.58933	0.518019	0.2	0.967742	0.0322581	0.625	0.833333	0.2	0.322581	0.269607
Fold2.Rep3	0.956265	108	0.4	2	0	0.8	1	1	150	0.58933	0.518019	0.24	0.967742	0.0322581	0.642857	0.857143	0.24	0.375	0.312268
Fold2.Rep3	0.953281	114	0.4	2	0	0.8	1	1	150	0.58933	0.518019	0.28	0.967742	0.0322581	0.660714	0.875	0.28	0.424242	0.351953
Fold2.Rep3	0.890964	117	0.4	2	0	0.8	1	1	150	0.58933	0.518019	0.28	0.935484	0.0645161	0.642857	0.777778	0.28	0.411765	0.291672
Fold2.Rep3	0.890682	122	0.4	2	0	0.8	1	1	150	0.58933	0.518019	0.28	0.903226	0.0967742	0.625	0.7	0.28	0.4	0.237826
Fold2.Rep3	0.853743	127	0.4	2	0	0.8	1	1	150	0.58933	0.518019	0.28	0.870968	0.129032	0.607143	0.636364	0.28	0.388889	0.1889
Fold2.Rep3	0.83309	131	0.4	2	0	0.8	1	1	150	0.58933	0.518019	0.32	0.870968	0.129032	0.625	0.666667	0.32	0.432432	0.231363
Fold2.Rep3	0.819881	158	0.4	2	0	0.8	1	1	150	0.58933	0.518019	0.32	0.83871	0.16129	0.607143	0.615385	0.32	0.421053	0.186874
Fold2.Rep3	0.731926	163	0.4	2	0	0.8	1	1	150	0.58933	0.518019	0.36	0.83871	0.16129	0.625	0.642857	0.36	0.461538	0.228129
Fold2.Rep3	0.648826	164	0.4	2	0	0.8	1	1	150	0.58933	0.518019	0.36	0.806452	0.193548	0.607143	0.6	0.36	0.45	0.186854
Fold2.Rep3	0.639526	170	0.4	2	0	0.8	1	1	150	0.58933	0.518019	0.36	0.774194	0.225806	0.589286	0.5625	0.36	0.439024	0.14767
Fold2.Rep3	0.595523	171	0.4	2	0	0.8	1	1	150	0.58933	0.518019	0.4	0.774194	0.225806	0.607143	0.588235	0.4	0.47619	0.188333
Fold2.Rep3	0.591968	173	0.4	2	0	0.8	1	1	150	0.58933	0.518019	0.44	0.774194	0.225806	0.625	0.611111	0.44	0.511628	0.227997
Fold2.Rep3	0.528337	175	0.4	2	0	0.8	1	1	150	0.58933	0.518019	0.44	0.741935	0.258065	0.607143	0.578947	0.44	0.5	0.191025
Fold2.Rep3	0.512651	179	0.4	2	0	0.8	1	1	150	0.58933	0.518019	0.44	0.709677	0.290323	0.589286	0.55	0.44	0.488889	0.155289
Fold2.Rep3	0.46755	184	0.4	2	0	0.8	1	1	150	0.58933	0.518019	0.44	0.677419	0.322581	0.571429	0.52381	0.44	0.478261	0.120572
Fold2.Rep3	0.446601	186	0.4	2	0	0.8	1	1	150	0.58933	0.518019	0.44	0.645161	0.354839	0.553571	0.5	0.44	0.468085	0.0866847
Fold2.Rep3	0.445749	191	0.4	2	0	0.8	1	1	150	0.58933	0.518019	0.48	0.645161	0.354839	0.571429	0.521739	0.48	0.5	0.126474
Fold2.Rep3	0.405191	201	0.4	2	0	0.8	1	1	150	0.58933	0.518019	0.52	0.645161	0.354839	0.589286	0.541667	0.52	0.530612	0.165912
Fold2.Rep3	0.320141	202	0.4	2	0	0.8	1	1	150	0.58933	0.518019	0.52	0.612903	0.387097	0.571429	0.52	0.52	0.52	0.132903
Fold2.Rep3	0.30175	209	0.4	2	0	0.8	1	1	150	0.58933	0.518019	0.52	0.580645	0.419355	0.553571	0.5	0.52	0.509804	0.100322
Fold2.Rep3	0.246471	222	0.4	2	0	0.8	1	1	150	0.58933	0.518019	0.56	0.580645	0.419355	0.571429	0.518519	0.56	0.538462	0.139925
Fold2.Rep3	0.243769	225	0.4	2	0	0.8	1	1	150	0.58933	0.518019	0.56	0.548387	0.451613	0.553571	0.5	0.56	0.528302	0.107763
Fold2.Rep3	0.21973	228	0.4	2	0	0.8	1	1	150	0.58933	0.518019	0.6	0.548387	0.451613	0.571429	0.517241	0.6	0.555556	0.147627
Fold2.Rep3	0.188659	237	0.4	2	0	0.8	1	1	150	0.58933	0.518019	0.6	0.516129	0.483871	0.553571	0.5	0.6	0.545455	0.115756
Fold2.Rep3	0.159653	241	0.4	2	0	0.8	1	1	150	0.58933	0.518019	0.64	0.516129	0.483871	0.571429	0.516129	0.64	0.571429	0.156129
Fold2.Rep3	0.143629	246	0.4	2	0	0.8	1	1	150	0.58933	0.518019	0.64	0.483871	0.516129	0.553571	0.5	0.64	0.561404	0.124434
Fold2.Rep3	0.137424	247	0.4	2	0	0.8	1	1	150	0.58933	0.518019	0.68	0.483871	0.516129	0.571429	0.515152	0.68	0.586207	0.165589
Fold2.Rep3	0.136575	248	0.4	2	0	0.8	1	1	150	0.58933	0.518019	0.72	0.483871	0.516129	0.589286	0.529412	0.72	0.610169	0.207518
Fold2.Rep3	0.127538	252	0.4	2	0	0.8	1	1	150	0.58933	0.518019	0.72	0.451613	0.548387	0.571429	0.514286	0.72	0.6	0.176221
Fold2.Rep3	0.120543	253	0.4	2	0	0.8	1	1	150	0.58933	0.518019	0.72	0.419355	0.580645	0.553571	0.5	0.72	0.590164	0.144579
Fold2.Rep3	0.114788	257	0.4	2	0	0.8	1	1	150	0.58933	0.518019	0.76	0.419355	0.580645	0.571429	0.513514	0.76	0.612903	0.188316
Fold2.Rep3	0.084138	265	0.4	2	0	0.8	1	1	150	0.58933	0.518019	0.76	0.387097	0.612903	0.553571	0.5	0.76	0.603175	0.156576
Fold2.Rep3	0.0743157	275	0.4	2	0	0.8	1	1	150	0.58933	0.518019	0.8	0.387097	0.612903	0.571429	0.512821	0.8	0.625	0.202283
Fold2.Rep3	0.0732881	279	0.4	2	0	0.8	1	1	150	0.58933	0.518019	0.84	0.387097	0.612903	0.589286	0.525	0.84	0.646154	0.249903
Fold2.Rep3	0.0707207	3	0.4	2	0	0.8	1	1	50	0.616625	0.536154	0.84	0.354839	0.645161	0.571429	0.512195	0.84	0.636364	0.21872
Fold2.Rep3	0.0697099	5	0.4	2	0	0.8	1	1	50	0.616625	0.536154	0.84	0.322581	0.677419	0.553571	0.5	0.84	0.626866	0.186651
Fold2.Rep3	0.0481293	16	0.4	2	0	0.8	1	1	50	0.616625	0.536154	0.88	0.322581	0.677419	0.571429	0.511628	0.88	0.647059	0.23853
Fold2.Rep3	0.0397741	25	0.4	2	0	0.8	1	1	50	0.616625	0.536154	0.88	0.290323	0.709677	0.553571	0.5	0.88	0.637681	0.206351
Fold2.Rep3	0.0357752	29	0.4	2	0	0.8	1	1	50	0.616625	0.536154	0.92	0.290323	0.709677	0.571429	0.511111	0.92	0.657143	0.263169
Fold2.Rep3	0.0262915	30	0.4	2	0	0.8	1	1	50	0.616625	0.536154	0.92	0.258065	0.741935	0.553571	0.5	0.92	0.647887	0.231126
Fold2.Rep3	0.0161501	35	0.4	2	0	0.8	1	1	50	0.616625	0.536154	0.92	0.225806	0.774194	0.535714	0.489362	0.92	0.638889	0.197359
Fold2.Rep3	0.0124377	45	0.4	2	0	0.8	1	1	50	0.616625	0.536154	0.96	0.225806	0.774194	0.553571	0.5	0.96	0.657534	0.263965
Fold2.Rep3	0.0108065	53	0.4	2	0	0.8	1	1	50	0.616625	0.536154	0.96	0.193548	0.806452	0.535714	0.489796	0.96	0.648649	0.230807
Fold2.Rep3	0.00932813	61	0.4	2	0	0.8	1	1	50	0.616625	0.536154	0.96	0.16129	0.83871	0.517857	0.48	0.96	0.64	0.194947
Fold2.Rep3	0.00521439	64	0.4	2	0	0.8	1	1	50	0.616625	0.536154	0.96	0.129032	0.870968	0.5	0.470588	0.96	0.631579	0.155213
Fold2.Rep3	0.00475991	69	0.4	2	0	0.8	1	1	50	0.616625	0.536154	0.96	0.0967742	0.903226	0.482143	0.461538	0.96	0.623377	0.10959
Fold2.Rep3	0.00423205	70	0.4	2	0	0.8	1	1	50	0.616625	0.536154	0.96	0.0645161	0.935484	0.464286	0.45283	0.96	0.615385	0.0541258
Fold2.Rep3	0.00402176	78	0.4	2	0	0.8	1	1	50	0.616625	0.536154	0.96	0.0322581	0.967742	0.446429	0.444444	0.96	0.607595	-0.020739
Fold2.Rep3	0.00355691	80	0.4	2	0	0.8	1	1	50	0.616625	0.536154	0.96	0	1	0.428571	0.436364	0.96	0.6	-0.150151
Fold2.Rep3	0.00113064	85	0.4	2	0	0.8	1	1	50	0.616625	0.536154	1	0	1	0.446429	0.446429	1	0.617284	0
Fold2.Rep3	0.99859	86	0.4	2	0	0.8	1	1	50	0.616625	0.536154	0.04	1	0	0.571429	1	0.04	0.0769231	0.150151
Fold2.Rep3	0.998039	87	0.4	2	0	0.8	1	1	50	0.616625	0.536154	0.04	0.967742	0.0322581	0.553571	0.5	0.04	0.0740741	0.020739
Fold2.Rep3	0.984568	88	0.4	2	0	0.8	1	1	50	0.616625	0.536154	0.08	0.967742	0.0322581	0.571429	0.666667	0.08	0.142857	0.105403
Fold2.Rep3	0.983218	92	0.4	2	0	0.8	1	1	50	0.616625	0.536154	0.12	0.967742	0.0322581	0.589286	0.75	0.12	0.206897	0.169366
Fold2.Rep3	0.957518	98	0.4	2	0	0.8	1	1	50	0.616625	0.536154	0.12	0.935484	0.0645161	0.571429	0.6	0.12	0.2	0.096727
Fold2.Rep3	0.95731	101	0.4	2	0	0.8	1	1	50	0.616625	0.536154	0.16	0.935484	0.0645161	0.589286	0.666667	0.16	0.258065	0.153469
Fold2.Rep3	0.932754	103	0.4	2	0	0.8	1	1	50	0.616625	0.536154	0.2	0.935484	0.0645161	0.607143	0.714286	0.2	0.3125	0.203653
Fold2.Rep3	0.920408	108	0.4	2	0	0.8	1	1	50	0.616625	0.536154	0.24	0.935484	0.0645161	0.625	0.75	0.24	0.363636	0.2493
Fold2.Rep3	0.915284	114	0.4	2	0	0.8	1	1	50	0.616625	0.536154	0.24	0.903226	0.0967742	0.607143	0.666667	0.24	0.352941	0.193866
Fold2.Rep3	0.865723	117	0.4	2	0	0.8	1	1	50	0.616625	0.536154	0.28	0.903226	0.0967742	0.625	0.7	0.28	0.4	0.237826
Fold2.Rep3	0.8522	122	0.4	2	0	0.8	1	1	50	0.616625	0.536154	0.32	0.903226	0.0967742	0.642857	0.727273	0.32	0.444444	0.279314
Fold2.Rep3	0.844859	127	0.4	2	0	0.8	1	1	50	0.616625	0.536154	0.36	0.903226	0.0967742	0.660714	0.75	0.36	0.486486	0.318906
Fold2.Rep3	0.825627	131	0.4	2	0	0.8	1	1	50	0.616625	0.536154	0.36	0.870968	0.129032	0.642857	0.692308	0.36	0.473684	0.271955
Fold2.Rep3	0.779619	158	0.4	2	0	0.8	1	1	50	0.616625	0.536154	0.4	0.870968	0.129032	0.660714	0.714286	0.4	0.512821	0.311086
Fold2.Rep3	0.768274	163	0.4	2	0	0.8	1	1	50	0.616625	0.536154	0.4	0.83871	0.16129	0.642857	0.666667	0.4	0.5	0.267968
Fold2.Rep3	0.75086	164	0.4	2	0	0.8	1	1	50	0.616625	0.536154	0.4	0.806452	0.193548	0.625	0.625	0.4	0.487805	0.227185
Fold2.Rep3	0.748319	170	0.4	2	0	0.8	1	1	50	0.616625	0.536154	0.44	0.806452	0.193548	0.642857	0.647059	0.44	0.52381	0.266456
Fold2.Rep3	0.725629	171	0.4	2	0	0.8	1	1	50	0.616625	0.536154	0.44	0.774194	0.225806	0.625	0.611111	0.44	0.511628	0.227997
Fold2.Rep3	0.681808	173	0.4	2	0	0.8	1	1	50	0.616625	0.536154	0.44	0.741935	0.258065	0.607143	0.578947	0.44	0.5	0.191025
Fold2.Rep3	0.676359	175	0.4	2	0	0.8	1	1	50	0.616625	0.536154	0.44	0.709677	0.290323	0.589286	0.55	0.44	0.488889	0.155289
Fold2.Rep3	0.635384	179	0.4	2	0	0.8	1	1	50	0.616625	0.536154	0.44	0.677419	0.322581	0.571429	0.52381	0.44	0.478261	0.120572
Fold2.Rep3	0.595046	184	0.4	2	0	0.8	1	1	50	0.616625	0.536154	0.44	0.645161	0.354839	0.553571	0.5	0.44	0.468085	0.0866847
Fold2.Rep3	0.566637	186	0.4	2	0	0.8	1	1	50	0.616625	0.536154	0.48	0.645161	0.354839	0.571429	0.521739	0.48	0.5	0.126474
Fold2.Rep3	0.486709	191	0.4	2	0	0.8	1	1	50	0.616625	0.536154	0.48	0.612903	0.387097	0.553571	0.5	0.48	0.489796	0.0933257
Fold2.Rep3	0.386413	201	0.4	2	0	0.8	1	1	50	0.616625	0.536154	0.48	0.580645	0.419355	0.535714	0.48	0.48	0.48	0.0606452
Fold2.Rep3	0.363744	202	0.4	2	0	0.8	1	1	50	0.616625	0.536154	0.52	0.580645	0.419355	0.553571	0.5	0.52	0.509804	0.100322
Fold2.Rep3	0.328883	209	0.4	2	0	0.8	1	1	50	0.616625	0.536154	0.56	0.580645	0.419355	0.571429	0.518519	0.56	0.538462	0.139925
Fold2.Rep3	0.315116	222	0.4	2	0	0.8	1	1	50	0.616625	0.536154	0.6	0.580645	0.419355	0.589286	0.535714	0.6	0.566038	0.179605
Fold2.Rep3	0.313969	225	0.4	2	0	0.8	1	1	50	0.616625	0.536154	0.6	0.548387	0.451613	0.571429	0.517241	0.6	0.555556	0.147627
Fold2.Rep3	0.290259	228	0.4	2	0	0.8	1	1	50	0.616625	0.536154	0.6	0.516129	0.483871	0.553571	0.5	0.6	0.545455	0.115756
Fold2.Rep3	0.266913	237	0.4	2	0	0.8	1	1	50	0.616625	0.536154	0.64	0.516129	0.483871	0.571429	0.516129	0.64	0.571429	0.156129
Fold2.Rep3	0.243873	241	0.4	2	0	0.8	1	1	50	0.616625	0.536154	0.64	0.483871	0.516129	0.553571	0.5	0.64	0.561404	0.124434
Fold2.Rep3	0.214283	246	0.4	2	0	0.8	1	1	50	0.616625	0.536154	0.68	0.483871	0.516129	0.571429	0.515152	0.68	0.586207	0.165589
Fold2.Rep3	0.202946	247	0.4	2	0	0.8	1	1	50	0.616625	0.536154	0.72	0.483871	0.516129	0.589286	0.529412	0.72	0.610169	0.207518
Fold2.Rep3	0.196112	248	0.4	2	0	0.8	1	1	50	0.616625	0.536154	0.72	0.451613	0.548387	0.571429	0.514286	0.72	0.6	0.176221
Fold2.Rep3	0.1485	252	0.4	2	0	0.8	1	1	50	0.616625	0.536154	0.72	0.419355	0.580645	0.553571	0.5	0.72	0.590164	0.144579
Fold2.Rep3	0.129866	253	0.4	2	0	0.8	1	1	50	0.616625	0.536154	0.76	0.419355	0.580645	0.571429	0.513514	0.76	0.612903	0.188316
Fold2.Rep3	0.126453	257	0.4	2	0	0.8	1	1	50	0.616625	0.536154	0.8	0.419355	0.580645	0.589286	0.526316	0.8	0.634921	0.233491
Fold2.Rep3	0.12259	265	0.4	2	0	0.8	1	1	50	0.616625	0.536154	0.8	0.387097	0.612903	0.571429	0.512821	0.8	0.625	0.202283
Fold2.Rep3	0.113104	275	0.4	2	0	0.8	1	1	50	0.616625	0.536154	0.84	0.387097	0.612903	0.589286	0.525	0.84	0.646154	0.249903
Fold2.Rep3	0.0943828	279	0.4	2	0	0.8	1	1	50	0.616625	0.536154	0.88	0.387097	0.612903	0.607143	0.536585	0.88	0.666667	0.299835
Fold2.Rep3	0.0932988	3	0.4	2	0	0.8	1	1	100	0.601737	0.538926	0.88	0.354839	0.645161	0.589286	0.52381	0.88	0.656716	0.269607
Fold2.Rep3	0.0740055	5	0.4	2	0	0.8	1	1	100	0.601737	0.538926	0.92	0.354839	0.645161	0.607143	0.534884	0.92	0.676471	0.323611
Fold2.Rep3	0.0719865	16	0.4	2	0	0.8	1	1	100	0.601737	0.538926	0.92	0.322581	0.677419	0.589286	0.522727	0.92	0.666667	0.293894
Fold2.Rep3	0.0680542	25	0.4	2	0	0.8	1	1	100	0.601737	0.538926	0.92	0.290323	0.709677	0.571429	0.511111	0.92	0.657143	0.263169
Fold2.Rep3	0.0503661	29	0.4	2	0	0.8	1	1	100	0.601737	0.538926	0.92	0.258065	0.741935	0.553571	0.5	0.92	0.647887	0.231126
Fold2.Rep3	0.0501	30	0.4	2	0	0.8	1	1	100	0.601737	0.538926	0.92	0.225806	0.774194	0.535714	0.489362	0.92	0.638889	0.197359
Fold2.Rep3	0.0237003	35	0.4	2	0	0.8	1	1	100	0.601737	0.538926	0.92	0.193548	0.806452	0.517857	0.479167	0.92	0.630137	0.161312
Fold2.Rep3	0.0219964	45	0.4	2	0	0.8	1	1	100	0.601737	0.538926	0.92	0.16129	0.83871	0.5	0.469388	0.92	0.621622	0.122192
Fold2.Rep3	0.0109251	53	0.4	2	0	0.8	1	1	100	0.601737	0.538926	0.92	0.129032	0.870968	0.482143	0.46	0.92	0.613333	0.0788083
Fold2.Rep3	0.00800329	61	0.4	2	0	0.8	1	1	100	0.601737	0.538926	0.92	0.0967742	0.903226	0.464286	0.45098	0.92	0.605263	0.029243
Fold2.Rep3	0.00381321	64	0.4	2	0	0.8	1	1	100	0.601737	0.538926	0.96	0.0967742	0.903226	0.482143	0.461538	0.96	0.623377	0.10959
Fold2.Rep3	0.0032717	69	0.4	2	0	0.8	1	1	100	0.601737	0.538926	0.96	0.0645161	0.935484	0.464286	0.45283	0.96	0.615385	0.0541258
Fold2.Rep3	0.00276691	70	0.4	2	0	0.8	1	1	100	0.601737	0.538926	1	0.0645161	0.935484	0.482143	0.462963	1	0.632911	0.172825
Fold2.Rep3	0.000745118	78	0.4	2	0	0.8	1	1	100	0.601737	0.538926	1	0.0322581	0.967742	0.464286	0.454545	1	0.625	0.12109
Fold2.Rep3	0.000455439	80	0.4	2	0	0.8	1	1	100	0.601737	0.538926	1	0	1	0.446429	0.446429	1	0.617284	0
Fold2.Rep3	0.999608	85	0.4	2	0	0.8	1	1	100	0.601737	0.538926	0.04	1	0	0.571429	1	0.04	0.0769231	0.150151
Fold2.Rep3	0.991824	86	0.4	2	0	0.8	1	1	100	0.601737	0.538926	0.04	0.967742	0.0322581	0.553571	0.5	0.04	0.0740741	0.020739
Fold2.Rep3	0.991587	87	0.4	2	0	0.8	1	1	100	0.601737	0.538926	0.08	0.967742	0.0322581	0.571429	0.666667	0.08	0.142857	0.105403
Fold2.Rep3	0.988523	88	0.4	2	0	0.8	1	1	100	0.601737	0.538926	0.12	0.967742	0.0322581	0.589286	0.75	0.12	0.206897	0.169366
Fold2.Rep3	0.988384	92	0.4	2	0	0.8	1	1	100	0.601737	0.538926	0.16	0.967742	0.0322581	0.607143	0.8	0.16	0.266667	0.222697
Fold2.Rep3	0.967658	98	0.4	2	0	0.8	1	1	100	0.601737	0.538926	0.2	0.967742	0.0322581	0.625	0.833333	0.2	0.322581	0.269607
Fold2.Rep3	0.964147	101	0.4	2	0	0.8	1	1	100	0.601737	0.538926	0.24	0.967742	0.0322581	0.642857	0.857143	0.24	0.375	0.312268
Fold2.Rep3	0.911905	103	0.4	2	0	0.8	1	1	100	0.601737	0.538926	0.24	0.935484	0.0645161	0.625	0.75	0.24	0.363636	0.2493
Fold2.Rep3	0.886943	108	0.4	2	0	0.8	1	1	100	0.601737	0.538926	0.28	0.935484	0.0645161	0.642857	0.777778	0.28	0.411765	0.291672
Fold2.Rep3	0.75725	114	0.4	2	0	0.8	1	1	100	0.601737	0.538926	0.32	0.935484	0.0645161	0.660714	0.8	0.32	0.457143	0.331616
Fold2.Rep3	0.736045	117	0.4	2	0	0.8	1	1	100	0.601737	0.538926	0.32	0.903226	0.0967742	0.642857	0.727273	0.32	0.444444	0.279314
Fold2.Rep3	0.663765	122	0.4	2	0	0.8	1	1	100	0.601737	0.538926	0.32	0.870968	0.129032	0.625	0.666667	0.32	0.432432	0.231363
Fold2.Rep3	0.61707	127	0.4	2	0	0.8	1	1	100	0.601737	0.538926	0.32	0.83871	0.16129	0.607143	0.615385	0.32	0.421053	0.186874
Fold2.Rep3	0.610914	131	0.4	2	0	0.8	1	1	100	0.601737	0.538926	0.32	0.806452	0.193548	0.589286	0.571429	0.32	0.410256	0.145173
Fold2.Rep3	0.604498	158	0.4	2	0	0.8	1	1	100	0.601737	0.538926	0.36	0.806452	0.193548	0.607143	0.6	0.36	0.45	0.186854
Fold2.Rep3	0.589487	163	0.4	2	0	0.8	1	1	100	0.601737	0.538926	0.36	0.774194	0.225806	0.589286	0.5625	0.36	0.439024	0.14767
Fold2.Rep3	0.568016	164	0.4	2	0	0.8	1	1	100	0.601737	0.538926	0.36	0.741935	0.258065	0.571429	0.529412	0.36	0.428571	0.11021
Fold2.Rep3	0.510553	170	0.4	2	0	0.8	1	1	100	0.601737	0.538926	0.4	0.741935	0.258065	0.589286	0.555556	0.4	0.465116	0.151082
Fold2.Rep3	0.491575	171	0.4	2	0	0.8	1	1	100	0.601737	0.538926	0.4	0.709677	0.290323	0.571429	0.526316	0.4	0.454545	0.115157
Fold2.Rep3	0.4278	173	0.4	2	0	0.8	1	1	100	0.601737	0.538926	0.4	0.677419	0.322581	0.553571	0.5	0.4	0.444444	0.0803219
Fold2.Rep3	0.414531	175	0.4	2	0	0.8	1	1	100	0.601737	0.538926	0.4	0.645161	0.354839	0.535714	0.47619	0.4	0.434783	0.0463739
Fold2.Rep3	0.372336	179	0.4	2	0	0.8	1	1	100	0.601737	0.538926	0.4	0.612903	0.387097	0.517857	0.454545	0.4	0.425532	0.013134
Fold2.Rep3	0.321002	184	0.4	2	0	0.8	1	1	100	0.601737	0.538926	0.4	0.580645	0.419355	0.5	0.434783	0.4	0.416667	-0.0195578
Fold2.Rep3	0.318569	186	0.4	2	0	0.8	1	1	100	0.601737	0.538926	0.4	0.548387	0.451613	0.482143	0.416667	0.4	0.408163	-0.0518476
Fold2.Rep3	0.31641	191	0.4	2	0	0.8	1	1	100	0.601737	0.538926	0.44	0.548387	0.451613	0.5	0.44	0.44	0.44	-0.0116129
Fold2.Rep3	0.314421	201	0.4	2	0	0.8	1	1	100	0.601737	0.538926	0.48	0.548387	0.451613	0.517857	0.461538	0.48	0.470588	0.028296
Fold2.Rep3	0.295233	202	0.4	2	0	0.8	1	1	100	0.601737	0.538926	0.52	0.548387	0.451613	0.535714	0.481481	0.52	0.5	0.0680368
Fold2.Rep3	0.283028	209	0.4	2	0	0.8	1	1	100	0.601737	0.538926	0.56	0.548387	0.451613	0.553571	0.5	0.56	0.528302	0.107763
Fold2.Rep3	0.279252	222	0.4	2	0	0.8	1	1	100	0.601737	0.538926	0.6	0.548387	0.451613	0.571429	0.517241	0.6	0.555556	0.147627
Fold2.Rep3	0.25916	225	0.4	2	0	0.8	1	1	100	0.601737	0.538926	0.6	0.516129	0.483871	0.553571	0.5	0.6	0.545455	0.115756
Fold2.Rep3	0.24803	228	0.4	2	0	0.8	1	1	100	0.601737	0.538926	0.64	0.516129	0.483871	0.571429	0.516129	0.64	0.571429	0.156129
Fold2.Rep3	0.219478	237	0.4	2	0	0.8	1	1	100	0.601737	0.538926	0.64	0.483871	0.516129	0.553571	0.5	0.64	0.561404	0.124434
Fold2.Rep3	0.197851	241	0.4	2	0	0.8	1	1	100	0.601737	0.538926	0.64	0.451613	0.548387	0.535714	0.484848	0.64	0.551724	0.0925735
Fold2.Rep3	0.196124	246	0.4	2	0	0.8	1	1	100	0.601737	0.538926	0.68	0.451613	0.548387	0.553571	0.5	0.68	0.576271	0.133967
Fold2.Rep3	0.150454	247	0.4	2	0	0.8	1	1	100	0.601737	0.538926	0.68	0.419355	0.580645	0.535714	0.485714	0.68	0.566667	0.102023
Fold2.Rep3	0.126277	248	0.4	2	0	0.8	1	1	100	0.601737	0.538926	0.68	0.387097	0.612903	0.517857	0.472222	0.68	0.557377	0.0696123
Fold2.Rep3	0.0823865	252	0.4	2	0	0.8	1	1	100	0.601737	0.538926	0.72	0.387097	0.612903	0.535714	0.486486	0.72	0.580645	0.112447
Fold2.Rep3	0.0702846	253	0.4	2	0	0.8	1	1	100	0.601737	0.538926	0.72	0.354839	0.645161	0.517857	0.473684	0.72	0.571429	0.0796616
Fold2.Rep3	0.0696121	257	0.4	2	0	0.8	1	1	100	0.601737	0.538926	0.72	0.322581	0.677419	0.5	0.461538	0.72	0.5625	0.0460369
Fold2.Rep3	0.0656208	265	0.4	2	0	0.8	1	1	100	0.601737	0.538926	0.72	0.290323	0.709677	0.482143	0.45	0.72	0.553846	0.0113592
Fold2.Rep3	0.0488686	275	0.4	2	0	0.8	1	1	100	0.601737	0.538926	0.76	0.290323	0.709677	0.5	0.463415	0.76	0.575758	0.0564906
Fold2.Rep3	0.0470434	279	0.4	2	0	0.8	1	1	100	0.601737	0.538926	0.76	0.258065	0.741935	0.482143	0.452381	0.76	0.567164	0.020739
Fold2.Rep3	0.0444645	3	0.4	3	0	0.6	1	0.5	150	0.583127	0.475026	0.8	0.258065	0.741935	0.5	0.465116	0.8	0.588235	0.0683685
Fold2.Rep3	0.0364006	5	0.4	3	0	0.6	1	0.5	150	0.583127	0.475026	0.84	0.258065	0.741935	0.517857	0.477273	0.84	0.608696	0.118808
Fold2.Rep3	0.0312237	16	0.4	3	0	0.6	1	0.5	150	0.583127	0.475026	0.88	0.258065	0.741935	0.535714	0.488889	0.88	0.628571	0.172755
Fold2.Rep3	0.0241412	25	0.4	3	0	0.6	1	0.5	150	0.583127	0.475026	0.88	0.225806	0.774194	0.517857	0.478261	0.88	0.619718	0.137336
Fold2.Rep3	0.0185429	29	0.4	3	0	0.6	1	0.5	150	0.583127	0.475026	0.92	0.225806	0.774194	0.535714	0.489362	0.92	0.638889	0.197359
Fold2.Rep3	0.0148286	30	0.4	3	0	0.6	1	0.5	150	0.583127	0.475026	0.92	0.193548	0.806452	0.517857	0.479167	0.92	0.630137	0.161312
Fold2.Rep3	0.0120158	35	0.4	3	0	0.6	1	0.5	150	0.583127	0.475026	0.92	0.16129	0.83871	0.5	0.469388	0.92	0.621622	0.122192
Fold2.Rep3	0.011591	45	0.4	3	0	0.6	1	0.5	150	0.583127	0.475026	0.92	0.129032	0.870968	0.482143	0.46	0.92	0.613333	0.0788083
Fold2.Rep3	0.00813907	53	0.4	3	0	0.6	1	0.5	150	0.583127	0.475026	0.92	0.0967742	0.903226	0.464286	0.45098	0.92	0.605263	0.029243
Fold2.Rep3	0.0069266	61	0.4	3	0	0.6	1	0.5	150	0.583127	0.475026	0.92	0.0645161	0.935484	0.446429	0.442308	0.92	0.597403	-0.0298881
Fold2.Rep3	0.00679308	64	0.4	3	0	0.6	1	0.5	150	0.583127	0.475026	0.92	0.0322581	0.967742	0.428571	0.433962	0.92	0.589744	-0.105403
Fold2.Rep3	0.00567949	69	0.4	3	0	0.6	1	0.5	150	0.583127	0.475026	0.92	0	1	0.410714	0.425926	0.92	0.582278	-0.214303
Fold2.Rep3	0.00489873	70	0.4	3	0	0.6	1	0.5	150	0.583127	0.475026	0.96	0	1	0.428571	0.436364	0.96	0.6	-0.150151
Fold2.Rep3	0.00462198	78	0.4	3	0	0.6	1	0.5	150	0.583127	0.475026	1	0	1	0.446429	0.446429	1	0.617284	0
Fold2.Rep3	0.999297	80	0.4	3	0	0.6	1	0.5	150	0.583127	0.475026	0.04	1	0	0.571429	1	0.04	0.0769231	0.150151
Fold2.Rep3	0.998151	85	0.4	3	0	0.6	1	0.5	150	0.583127	0.475026	0.08	1	0	0.589286	1	0.08	0.148148	0.214303
Fold2.Rep3	0.990714	86	0.4	3	0	0.6	1	0.5	150	0.583127	0.475026	0.08	0.967742	0.0322581	0.571429	0.666667	0.08	0.142857	0.105403
Fold2.Rep3	0.98093	87	0.4	3	0	0.6	1	0.5	150	0.583127	0.475026	0.12	0.967742	0.0322581	0.589286	0.75	0.12	0.206897	0.169366
Fold2.Rep3	0.96831	88	0.4	3	0	0.6	1	0.5	150	0.583127	0.475026	0.12	0.935484	0.0645161	0.571429	0.6	0.12	0.2	0.096727
Fold2.Rep3	0.949237	92	0.4	3	0	0.6	1	0.5	150	0.583127	0.475026	0.12	0.903226	0.0967742	0.553571	0.5	0.12	0.193548	0.0373303
Fold2.Rep3	0.936942	98	0.4	3	0	0.6	1	0.5	150	0.583127	0.475026	0.16	0.903226	0.0967742	0.571429	0.571429	0.16	0.25	0.0950382
Fold2.Rep3	0.936622	101	0.4	3	0	0.6	1	0.5	150	0.583127	0.475026	0.2	0.903226	0.0967742	0.589286	0.625	0.2	0.30303	0.146647
Fold2.Rep3	0.926082	103	0.4	3	0	0.6	1	0.5	150	0.583127	0.475026	0.24	0.903226	0.0967742	0.607143	0.666667	0.24	0.352941	0.193866
Fold2.Rep3	0.914247	108	0.4	3	0	0.6	1	0.5	150	0.583127	0.475026	0.24	0.870968	0.129032	0.589286	0.6	0.24	0.342857	0.144035
Fold2.Rep3	0.913084	114	0.4	3	0	0.6	1	0.5	150	0.583127	0.475026	0.28	0.870968	0.129032	0.607143	0.636364	0.28	0.388889	0.1889
Fold2.Rep3	0.795641	117	0.4	3	0	0.6	1	0.5	150	0.583127	0.475026	0.28	0.83871	0.16129	0.589286	0.583333	0.28	0.378378	0.14382
Fold2.Rep3	0.763557	122	0.4	3	0	0.6	1	0.5	150	0.583127	0.475026	0.28	0.806452	0.193548	0.571429	0.538462	0.28	0.368421	0.101793
Fold2.Rep3	0.733776	127	0.4	3	0	0.6	1	0.5	150	0.583127	0.475026	0.32	0.806452	0.193548	0.589286	0.571429	0.32	0.410256	0.145173
Fold2.Rep3	0.687859	131	0.4	3	0	0.6	1	0.5	150	0.583127	0.475026	0.32	0.774194	0.225806	0.571429	0.533333	0.32	0.4	0.105739
Fold2.Rep3	0.676084	158	0.4	3	0	0.6	1	0.5	150	0.583127	0.475026	0.32	0.741935	0.258065	0.553571	0.5	0.32	0.390244	0.0681554
Fold2.Rep3	0.624291	163	0.4	3	0	0.6	1	0.5	150	0.583127	0.475026	0.32	0.709677	0.290323	0.535714	0.470588	0.32	0.380952	0.0320863
Fold2.Rep3	0.580377	164	0.4	3	0	0.6	1	0.5	150	0.583127	0.475026	0.36	0.709677	0.290323	0.553571	0.5	0.36	0.418605	0.0741677
Fold2.Rep3	0.561896	170	0.4	3	0	0.6	1	0.5	150	0.583127	0.475026	0.4	0.709677	0.290323	0.571429	0.526316	0.4	0.454545	0.115157
Fold2.Rep3	0.554682	171	0.4	3	0	0.6	1	0.5	150	0.583127	0.475026	0.44	0.709677	0.290323	0.589286	0.55	0.44	0.488889	0.155289
Fold2.Rep3	0.481291	173	0.4	3	0	0.6	1	0.5	150	0.583127	0.475026	0.44	0.677419	0.322581	0.571429	0.52381	0.44	0.478261	0.120572
Fold2.Rep3	0.465074	175	0.4	3	0	0.6	1	0.5	150	0.583127	0.475026	0.44	0.645161	0.354839	0.553571	0.5	0.44	0.468085	0.0866847
Fold2.Rep3	0.433251	179	0.4	3	0	0.6	1	0.5	150	0.583127	0.475026	0.44	0.612903	0.387097	0.535714	0.478261	0.44	0.458333	0.0534579
Fold2.Rep3	0.394297	184	0.4	3	0	0.6	1	0.5	150	0.583127	0.475026	0.44	0.580645	0.419355	0.517857	0.458333	0.44	0.44898	0.020739
Fold2.Rep3	0.295648	186	0.4	3	0	0.6	1	0.5	150	0.583127	0.475026	0.48	0.580645	0.419355	0.535714	0.48	0.48	0.48	0.0606452
Fold2.Rep3	0.294752	191	0.4	3	0	0.6	1	0.5	150	0.583127	0.475026	0.48	0.548387	0.451613	0.517857	0.461538	0.48	0.470588	0.028296
Fold2.Rep3	0.282476	201	0.4	3	0	0.6	1	0.5	150	0.583127	0.475026	0.48	0.516129	0.483871	0.5	0.444444	0.48	0.461538	-0.00385114
Fold2.Rep3	0.272414	202	0.4	3	0	0.6	1	0.5	150	0.583127	0.475026	0.48	0.483871	0.516129	0.482143	0.428571	0.48	0.45283	-0.0359211
Fold2.Rep3	0.26709	209	0.4	3	0	0.6	1	0.5	150	0.583127	0.475026	0.48	0.451613	0.548387	0.464286	0.413793	0.48	0.444444	-0.0680368
Fold2.Rep3	0.259398	222	0.4	3	0	0.6	1	0.5	150	0.583127	0.475026	0.48	0.419355	0.580645	0.446429	0.4	0.48	0.436364	-0.100322
Fold2.Rep3	0.229978	225	0.4	3	0	0.6	1	0.5	150	0.583127	0.475026	0.48	0.387097	0.612903	0.428571	0.387097	0.48	0.428571	-0.132903
Fold2.Rep3	0.178667	228	0.4	3	0	0.6	1	0.5	150	0.583127	0.475026	0.52	0.387097	0.612903	0.446429	0.40625	0.52	0.45614	-0.0933257
Fold2.Rep3	0.159413	237	0.4	3	0	0.6	1	0.5	150	0.583127	0.475026	0.56	0.387097	0.612903	0.464286	0.424242	0.56	0.482759	-0.0534579
Fold2.Rep3	0.143496	241	0.4	3	0	0.6	1	0.5	150	0.583127	0.475026	0.6	0.387097	0.612903	0.482143	0.441176	0.6	0.508475	-0.013134
Fold2.Rep3	0.133797	246	0.4	3	0	0.6	1	0.5	150	0.583127	0.475026	0.6	0.354839	0.645161	0.464286	0.428571	0.6	0.5	-0.0463739
Fold2.Rep3	0.0831136	247	0.4	3	0	0.6	1	0.5	150	0.583127	0.475026	0.6	0.322581	0.677419	0.446429	0.416667	0.6	0.491803	-0.0803219
Fold2.Rep3	0.0689297	248	0.4	3	0	0.6	1	0.5	150	0.583127	0.475026	0.6	0.290323	0.709677	0.428571	0.405405	0.6	0.483871	-0.115157
Fold2.Rep3	0.0671699	252	0.4	3	0	0.6	1	0.5	150	0.583127	0.475026	0.64	0.290323	0.709677	0.446429	0.421053	0.64	0.507937	-0.0741677
Fold2.Rep3	0.0619621	253	0.4	3	0	0.6	1	0.5	150	0.583127	0.475026	0.68	0.290323	0.709677	0.464286	0.435897	0.68	0.53125	-0.0320863
Fold2.Rep3	0.0520849	257	0.4	3	0	0.6	1	0.5	150	0.583127	0.475026	0.68	0.258065	0.741935	0.446429	0.425	0.68	0.523077	-0.0681554
Fold2.Rep3	0.0433487	265	0.4	3	0	0.6	1	0.5	150	0.583127	0.475026	0.72	0.258065	0.741935	0.464286	0.439024	0.72	0.545455	-0.0246241
Fold2.Rep3	0.0399146	275	0.4	3	0	0.6	1	0.5	150	0.583127	0.475026	0.76	0.258065	0.741935	0.482143	0.452381	0.76	0.567164	0.020739
Fold2.Rep3	0.038138	279	0.4	3	0	0.6	1	0.5	150	0.583127	0.475026	0.8	0.258065	0.741935	0.5	0.465116	0.8	0.588235	0.0683685
Fold2.Rep3	0.0306459	3	0.4	3	0	0.6	1	0.5	50	0.533499	0.451165	0.84	0.258065	0.741935	0.517857	0.477273	0.84	0.608696	0.118808
Fold2.Rep3	0.0299069	5	0.4	3	0	0.6	1	0.5	50	0.533499	0.451165	0.88	0.258065	0.741935	0.535714	0.488889	0.88	0.628571	0.172755
Fold2.Rep3	0.0228105	16	0.4	3	0	0.6	1	0.5	50	0.533499	0.451165	0.88	0.225806	0.774194	0.517857	0.478261	0.88	0.619718	0.137336
Fold2.Rep3	0.0168568	25	0.4	3	0	0.6	1	0.5	50	0.533499	0.451165	0.88	0.193548	0.806452	0.5	0.468085	0.88	0.611111	0.0995529
Fold2.Rep3	0.0156327	29	0.4	3	0	0.6	1	0.5	50	0.533499	0.451165	0.92	0.193548	0.806452	0.517857	0.479167	0.92	0.630137	0.161312
Fold2.Rep3	0.014924	30	0.4	3	0	0.6	1	0.5	50	0.533499	0.451165	0.96	0.193548	0.806452	0.535714	0.489796	0.96	0.648649	0.230807
Fold2.Rep3	0.0148837	35	0.4	3	0	0.6	1	0.5	50	0.533499	0.451165	0.96	0.16129	0.83871	0.517857	0.48	0.96	0.64	0.194947
Fold2.Rep3	0.0138252	45	0.4	3	0	0.6	1	0.5	50	0.533499	0.451165	0.96	0.129032	0.870968	0.5	0.470588	0.96	0.631579	0.155213
Fold2.Rep3	0.01277	53	0.4	3	0	0.6	1	0.5	50	0.533499	0.451165	0.96	0.0967742	0.903226	0.482143	0.461538	0.96	0.623377	0.10959
Fold2.Rep3	0.0119026	61	0.4	3	0	0.6	1	0.5	50	0.533499	0.451165	0.96	0.0645161	0.935484	0.464286	0.45283	0.96	0.615385	0.0541258
Fold2.Rep3	0.00312173	64	0.4	3	0	0.6	1	0.5	50	0.533499	0.451165	0.96	0.0322581	0.967742	0.446429	0.444444	0.96	0.607595	-0.020739
Fold2.Rep3	0.00268489	69	0.4	3	0	0.6	1	0.5	50	0.533499	0.451165	0.96	0	1	0.428571	0.436364	0.96	0.6	-0.150151
Fold2.Rep3	0.00199801	70	0.4	3	0	0.6	1	0.5	50	0.533499	0.451165	1	0	1	0.446429	0.446429	1	0.617284	0
Fold2.Rep3	0.999743	78	0.4	3	0	0.6	1	0.5	50	0.533499	0.451165	0.04	1	0	0.571429	1	0.04	0.0769231	0.150151
Fold2.Rep3	0.995641	80	0.4	3	0	0.6	1	0.5	50	0.533499	0.451165	0.04	0.967742	0.0322581	0.553571	0.5	0.04	0.0740741	0.020739
Fold2.Rep3	0.985571	85	0.4	3	0	0.6	1	0.5	50	0.533499	0.451165	0.08	0.967742	0.0322581	0.571429	0.666667	0.08	0.142857	0.105403
Fold2.Rep3	0.972976	86	0.4	3	0	0.6	1	0.5	50	0.533499	0.451165	0.08	0.935484	0.0645161	0.553571	0.5	0.08	0.137931	0.0298881
Fold2.Rep3	0.965864	87	0.4	3	0	0.6	1	0.5	50	0.533499	0.451165	0.12	0.935484	0.0645161	0.571429	0.6	0.12	0.2	0.096727
Fold2.Rep3	0.963953	88	0.4	3	0	0.6	1	0.5	50	0.533499	0.451165	0.16	0.935484	0.0645161	0.589286	0.666667	0.16	0.258065	0.153469
Fold2.Rep3	0.958015	92	0.4	3	0	0.6	1	0.5	50	0.533499	0.451165	0.2	0.935484	0.0645161	0.607143	0.714286	0.2	0.3125	0.203653
Fold2.Rep3	0.918999	98	0.4	3	0	0.6	1	0.5	50	0.533499	0.451165	0.2	0.903226	0.0967742	0.589286	0.625	0.2	0.30303	0.146647
Fold2.Rep3	0.86995	101	0.4	3	0	0.6	1	0.5	50	0.533499	0.451165	0.2	0.870968	0.129032	0.571429	0.555556	0.2	0.294118	0.0960598
Fold2.Rep3	0.820445	103	0.4	3	0	0.6	1	0.5	50	0.533499	0.451165	0.24	0.870968	0.129032	0.589286	0.6	0.24	0.342857	0.144035
Fold2.Rep3	0.775491	108	0.4	3	0	0.6	1	0.5	50	0.533499	0.451165	0.28	0.870968	0.129032	0.607143	0.636364	0.28	0.388889	0.1889
Fold2.Rep3	0.764926	114	0.4	3	0	0.6	1	0.5	50	0.533499	0.451165	0.32	0.870968	0.129032	0.625	0.666667	0.32	0.432432	0.231363
Fold2.Rep3	0.720829	117	0.4	3	0	0.6	1	0.5	50	0.533499	0.451165	0.32	0.83871	0.16129	0.607143	0.615385	0.32	0.421053	0.186874
Fold2.Rep3	0.655032	122	0.4	3	0	0.6	1	0.5	50	0.533499	0.451165	0.32	0.806452	0.193548	0.589286	0.571429	0.32	0.410256	0.145173
Fold2.Rep3	0.65078	127	0.4	3	0	0.6	1	0.5	50	0.533499	0.451165	0.36	0.806452	0.193548	0.607143	0.6	0.36	0.45	0.186854
Fold2.Rep3	0.633432	131	0.4	3	0	0.6	1	0.5	50	0.533499	0.451165	0.36	0.774194	0.225806	0.589286	0.5625	0.36	0.439024	0.14767
Fold2.Rep3	0.622957	158	0.4	3	0	0.6	1	0.5	50	0.533499	0.451165	0.36	0.741935	0.258065	0.571429	0.529412	0.36	0.428571	0.11021
Fold2.Rep3	0.621631	163	0.4	3	0	0.6	1	0.5	50	0.533499	0.451165	0.4	0.741935	0.258065	0.589286	0.555556	0.4	0.465116	0.151082
Fold2.Rep3	0.538534	164	0.4	3	0	0.6	1	0.5	50	0.533499	0.451165	0.44	0.741935	0.258065	0.607143	0.578947	0.44	0.5	0.191025
Fold2.Rep3	0.522218	170	0.4	3	0	0.6	1	0.5	50	0.533499	0.451165	0.44	0.709677	0.290323	0.589286	0.55	0.44	0.488889	0.155289
Fold2.Rep3	0.464661	171	0.4	3	0	0.6	1	0.5	50	0.533499	0.451165	0.48	0.709677	0.290323	0.607143	0.571429	0.48	0.521739	0.19477
Fold2.Rep3	0.444185	173	0.4	3	0	0.6	1	0.5	50	0.533499	0.451165	0.48	0.677419	0.322581	0.589286	0.545455	0.48	0.510638	0.160235
Fold2.Rep3	0.424038	175	0.4	3	0	0.6	1	0.5	50	0.533499	0.451165	0.48	0.645161	0.354839	0.571429	0.521739	0.48	0.5	0.126474
Fold2.Rep3	0.348859	179	0.4	3	0	0.6	1	0.5	50	0.533499	0.451165	0.48	0.612903	0.387097	0.553571	0.5	0.48	0.489796	0.0933257
Fold2.Rep3	0.33462	184	0.4	3	0	0.6	1	0.5	50	0.533499	0.451165	0.52	0.612903	0.387097	0.571429	0.52	0.52	0.52	0.132903
Fold2.Rep3	0.314683	186	0.4	3	0	0.6	1	0.5	50	0.533499	0.451165	0.56	0.612903	0.387097	0.589286	0.538462	0.56	0.54902	0.172348
Fold2.Rep3	0.313303	191	0.4	3	0	0.6	1	0.5	50	0.533499	0.451165	0.56	0.580645	0.419355	0.571429	0.518519	0.56	0.538462	0.139925
Fold2.Rep3	0.275761	201	0.4	3	0	0.6	1	0.5	50	0.533499	0.451165	0.6	0.580645	0.419355	0.589286	0.535714	0.6	0.566038	0.179605
Fold2.Rep3	0.214584	202	0.4	3	0	0.6	1	0.5	50	0.533499	0.451165	0.6	0.548387	0.451613	0.571429	0.517241	0.6	0.555556	0.147627
Fold2.Rep3	0.190385	209	0.4	3	0	0.6	1	0.5	50	0.533499	0.451165	0.64	0.548387	0.451613	0.589286	0.533333	0.64	0.581818	0.187782
Fold2.Rep3	0.177552	222	0.4	3	0	0.6	1	0.5	50	0.533499	0.451165	0.68	0.548387	0.451613	0.607143	0.548387	0.68	0.607143	0.228387
Fold2.Rep3	0.174664	225	0.4	3	0	0.6	1	0.5	50	0.533499	0.451165	0.72	0.548387	0.451613	0.625	0.5625	0.72	0.631579	0.269607
Fold2.Rep3	0.173309	228	0.4	3	0	0.6	1	0.5	50	0.533499	0.451165	0.76	0.548387	0.451613	0.642857	0.575758	0.76	0.655172	0.311621
Fold2.Rep3	0.171106	237	0.4	3	0	0.6	1	0.5	50	0.533499	0.451165	0.76	0.516129	0.483871	0.625	0.558824	0.76	0.644068	0.281068
Fold2.Rep3	0.169261	241	0.4	3	0	0.6	1	0.5	50	0.533499	0.451165	0.8	0.516129	0.483871	0.642857	0.571429	0.8	0.666667	0.324617
Fold2.Rep3	0.166068	246	0.4	3	0	0.6	1	0.5	50	0.533499	0.451165	0.84	0.516129	0.483871	0.660714	0.583333	0.84	0.688525	0.369481
Fold2.Rep3	0.149967	247	0.4	3	0	0.6	1	0.5	50	0.533499	0.451165	0.84	0.483871	0.516129	0.642857	0.567568	0.84	0.677419	0.340052
Fold2.Rep3	0.128083	248	0.4	3	0	0.6	1	0.5	50	0.533499	0.451165	0.88	0.483871	0.516129	0.660714	0.578947	0.88	0.698413	0.38732
Fold2.Rep3	0.124887	252	0.4	3	0	0.6	1	0.5	50	0.533499	0.451165	0.92	0.483871	0.516129	0.678571	0.589744	0.92	0.71875	0.436653
Fold2.Rep3	0.112168	253	0.4	3	0	0.6	1	0.5	50	0.533499	0.451165	0.92	0.451613	0.548387	0.660714	0.575	0.92	0.707692	0.408933
Fold2.Rep3	0.109365	257	0.4	3	0	0.6	1	0.5	50	0.533499	0.451165	0.92	0.419355	0.580645	0.642857	0.560976	0.92	0.69697	0.380949
Fold2.Rep3	0.103442	265	0.4	3	0	0.6	1	0.5	50	0.533499	0.451165	0.92	0.387097	0.612903	0.625	0.547619	0.92	0.686567	0.352564
Fold2.Rep3	0.102652	275	0.4	3	0	0.6	1	0.5	50	0.533499	0.451165	0.92	0.354839	0.645161	0.607143	0.534884	0.92	0.676471	0.323611
Fold2.Rep3	0.0917025	279	0.4	3	0	0.6	1	0.5	50	0.533499	0.451165	0.92	0.322581	0.677419	0.589286	0.522727	0.92	0.666667	0.293894
Fold2.Rep3	0.086217	3	0.4	3	0	0.6	1	0.5	100	0.57196	0.48329	0.92	0.290323	0.709677	0.571429	0.511111	0.92	0.657143	0.263169
Fold2.Rep3	0.0844948	5	0.4	3	0	0.6	1	0.5	100	0.57196	0.48329	0.92	0.258065	0.741935	0.553571	0.5	0.92	0.647887	0.231126
Fold2.Rep3	0.0795827	16	0.4	3	0	0.6	1	0.5	100	0.57196	0.48329	0.92	0.225806	0.774194	0.535714	0.489362	0.92	0.638889	0.197359
Fold2.Rep3	0.0407331	25	0.4	3	0	0.6	1	0.5	100	0.57196	0.48329	0.92	0.193548	0.806452	0.517857	0.479167	0.92	0.630137	0.161312
Fold2.Rep3	0.038563	29	0.4	3	0	0.6	1	0.5	100	0.57196	0.48329	0.92	0.16129	0.83871	0.5	0.469388	0.92	0.621622	0.122192
Fold2.Rep3	0.021356	30	0.4	3	0	0.6	1	0.5	100	0.57196	0.48329	0.96	0.16129	0.83871	0.517857	0.48	0.96	0.64	0.194947
Fold2.Rep3	0.0119027	35	0.4	3	0	0.6	1	0.5	100	0.57196	0.48329	0.96	0.129032	0.870968	0.5	0.470588	0.96	0.631579	0.155213
Fold2.Rep3	0.0048036	45	0.4	3	0	0.6	1	0.5	100	0.57196	0.48329	0.96	0.0967742	0.903226	0.482143	0.461538	0.96	0.623377	0.10959
Fold2.Rep3	0.00357312	53	0.4	3	0	0.6	1	0.5	100	0.57196	0.48329	0.96	0.0645161	0.935484	0.464286	0.45283	0.96	0.615385	0.0541258
Fold2.Rep3	0.00284755	61	0.4	3	0	0.6	1	0.5	100	0.57196	0.48329	0.96	0.0322581	0.967742	0.446429	0.444444	0.96	0.607595	-0.020739
Fold2.Rep3	0.00234944	64	0.4	3	0	0.6	1	0.5	100	0.57196	0.48329	0.96	0	1	0.428571	0.436364	0.96	0.6	-0.150151
Fold2.Rep3	0.00203764	69	0.4	3	0	0.6	1	0.5	100	0.57196	0.48329	1	0	1	0.446429	0.446429	1	0.617284	0
Fold2.Rep3	0.999253	70	0.4	3	0	0.6	1	0.5	100	0.57196	0.48329	0.04	1	0	0.571429	1	0.04	0.0769231	0.150151
Fold2.Rep3	0.995071	78	0.4	3	0	0.6	1	0.5	100	0.57196	0.48329	0.08	1	0	0.589286	1	0.08	0.148148	0.214303
Fold2.Rep3	0.988424	80	0.4	3	0	0.6	1	0.5	100	0.57196	0.48329	0.08	0.967742	0.0322581	0.571429	0.666667	0.08	0.142857	0.105403
Fold2.Rep3	0.98679	85	0.4	3	0	0.6	1	0.5	100	0.57196	0.48329	0.12	0.967742	0.0322581	0.589286	0.75	0.12	0.206897	0.169366
Fold2.Rep3	0.97575	86	0.4	3	0	0.6	1	0.5	100	0.57196	0.48329	0.12	0.935484	0.0645161	0.571429	0.6	0.12	0.2	0.096727
Fold2.Rep3	0.962946	87	0.4	3	0	0.6	1	0.5	100	0.57196	0.48329	0.12	0.903226	0.0967742	0.553571	0.5	0.12	0.193548	0.0373303
Fold2.Rep3	0.953466	88	0.4	3	0	0.6	1	0.5	100	0.57196	0.48329	0.12	0.870968	0.129032	0.535714	0.428571	0.12	0.1875	-0.0135769
Fold2.Rep3	0.941683	92	0.4	3	0	0.6	1	0.5	100	0.57196	0.48329	0.16	0.870968	0.129032	0.553571	0.5	0.16	0.242424	0.0439941
Fold2.Rep3	0.912817	98	0.4	3	0	0.6	1	0.5	100	0.57196	0.48329	0.2	0.870968	0.129032	0.571429	0.555556	0.2	0.294118	0.0960598
Fold2.Rep3	0.910962	101	0.4	3	0	0.6	1	0.5	100	0.57196	0.48329	0.24	0.870968	0.129032	0.589286	0.6	0.24	0.342857	0.144035
Fold2.Rep3	0.908382	103	0.4	3	0	0.6	1	0.5	100	0.57196	0.48329	0.28	0.870968	0.129032	0.607143	0.636364	0.28	0.388889	0.1889
Fold2.Rep3	0.89376	108	0.4	3	0	0.6	1	0.5	100	0.57196	0.48329	0.32	0.870968	0.129032	0.625	0.666667	0.32	0.432432	0.231363
Fold2.Rep3	0.835226	114	0.4	3	0	0.6	1	0.5	100	0.57196	0.48329	0.32	0.83871	0.16129	0.607143	0.615385	0.32	0.421053	0.186874
Fold2.Rep3	0.752052	117	0.4	3	0	0.6	1	0.5	100	0.57196	0.48329	0.32	0.806452	0.193548	0.589286	0.571429	0.32	0.410256	0.145173
Fold2.Rep3	0.745058	122	0.4	3	0	0.6	1	0.5	100	0.57196	0.48329	0.32	0.774194	0.225806	0.571429	0.533333	0.32	0.4	0.105739
Fold2.Rep3	0.694566	127	0.4	3	0	0.6	1	0.5	100	0.57196	0.48329	0.32	0.741935	0.258065	0.553571	0.5	0.32	0.390244	0.0681554
Fold2.Rep3	0.577265	131	0.4	3	0	0.6	1	0.5	100	0.57196	0.48329	0.36	0.741935	0.258065	0.571429	0.529412	0.36	0.428571	0.11021
Fold2.Rep3	0.540053	158	0.4	3	0	0.6	1	0.5	100	0.57196	0.48329	0.4	0.741935	0.258065	0.589286	0.555556	0.4	0.465116	0.151082
Fold2.Rep3	0.488316	163	0.4	3	0	0.6	1	0.5	100	0.57196	0.48329	0.4	0.709677	0.290323	0.571429	0.526316	0.4	0.454545	0.115157
Fold2.Rep3	0.482092	164	0.4	3	0	0.6	1	0.5	100	0.57196	0.48329	0.4	0.677419	0.322581	0.553571	0.5	0.4	0.444444	0.0803219
Fold2.Rep3	0.429417	170	0.4	3	0	0.6	1	0.5	100	0.57196	0.48329	0.44	0.677419	0.322581	0.571429	0.52381	0.44	0.478261	0.120572
Fold2.Rep3	0.317546	171	0.4	3	0	0.6	1	0.5	100	0.57196	0.48329	0.44	0.645161	0.354839	0.553571	0.5	0.44	0.468085	0.0866847
Fold2.Rep3	0.297291	173	0.4	3	0	0.6	1	0.5	100	0.57196	0.48329	0.48	0.645161	0.354839	0.571429	0.521739	0.48	0.5	0.126474
Fold2.Rep3	0.271415	175	0.4	3	0	0.6	1	0.5	100	0.57196	0.48329	0.52	0.645161	0.354839	0.589286	0.541667	0.52	0.530612	0.165912
Fold2.Rep3	0.223976	179	0.4	3	0	0.6	1	0.5	100	0.57196	0.48329	0.52	0.612903	0.387097	0.571429	0.52	0.52	0.52	0.132903
Fold2.Rep3	0.221705	184	0.4	3	0	0.6	1	0.5	100	0.57196	0.48329	0.52	0.580645	0.419355	0.553571	0.5	0.52	0.509804	0.100322
Fold2.Rep3	0.202926	186	0.4	3	0	0.6	1	0.5	100	0.57196	0.48329	0.52	0.548387	0.451613	0.535714	0.481481	0.52	0.5	0.0680368
Fold2.Rep3	0.201317	191	0.4	3	0	0.6	1	0.5	100	0.57196	0.48329	0.56	0.548387	0.451613	0.553571	0.5	0.56	0.528302	0.107763
Fold2.Rep3	0.192794	201	0.4	3	0	0.6	1	0.5	100	0.57196	0.48329	0.56	0.516129	0.483871	0.535714	0.482759	0.56	0.518519	0.0757391
Fold2.Rep3	0.168041	202	0.4	3	0	0.6	1	0.5	100	0.57196	0.48329	0.6	0.516129	0.483871	0.553571	0.5	0.6	0.545455	0.115756
Fold2.Rep3	0.118983	209	0.4	3	0	0.6	1	0.5	100	0.57196	0.48329	0.6	0.483871	0.516129	0.535714	0.483871	0.6	0.535714	0.083871
Fold2.Rep3	0.106832	222	0.4	3	0	0.6	1	0.5	100	0.57196	0.48329	0.6	0.451613	0.548387	0.517857	0.46875	0.6	0.526316	0.0518476
Fold2.Rep3	0.100948	225	0.4	3	0	0.6	1	0.5	100	0.57196	0.48329	0.6	0.419355	0.580645	0.5	0.454545	0.6	0.517241	0.0195578
Fold2.Rep3	0.0904111	228	0.4	3	0	0.6	1	0.5	100	0.57196	0.48329	0.64	0.419355	0.580645	0.517857	0.470588	0.64	0.542373	0.0604166
Fold2.Rep3	0.0833655	237	0.4	3	0	0.6	1	0.5	100	0.57196	0.48329	0.68	0.419355	0.580645	0.535714	0.485714	0.68	0.566667	0.102023
Fold2.Rep3	0.0501049	241	0.4	3	0	0.6	1	0.5	100	0.57196	0.48329	0.72	0.419355	0.580645	0.553571	0.5	0.72	0.590164	0.144579
Fold2.Rep3	0.0449423	246	0.4	3	0	0.6	1	0.5	100	0.57196	0.48329	0.76	0.419355	0.580645	0.571429	0.513514	0.76	0.612903	0.188316
Fold2.Rep3	0.0320827	247	0.4	3	0	0.6	1	0.5	100	0.57196	0.48329	0.76	0.387097	0.612903	0.553571	0.5	0.76	0.603175	0.156576
Fold2.Rep3	0.0295122	248	0.4	3	0	0.6	1	0.5	100	0.57196	0.48329	0.8	0.387097	0.612903	0.571429	0.512821	0.8	0.625	0.202283
Fold2.Rep3	0.0257377	252	0.4	3	0	0.6	1	0.5	100	0.57196	0.48329	0.8	0.354839	0.645161	0.553571	0.5	0.8	0.615385	0.170389
Fold2.Rep3	0.023224	253	0.4	3	0	0.6	1	0.5	100	0.57196	0.48329	0.8	0.322581	0.677419	0.535714	0.487805	0.8	0.606061	0.137605
Fold2.Rep3	0.0216005	257	0.4	3	0	0.6	1	0.5	100	0.57196	0.48329	0.84	0.322581	0.677419	0.553571	0.5	0.84	0.626866	0.186651
Fold2.Rep3	0.0173167	265	0.4	3	0	0.6	1	0.5	100	0.57196	0.48329	0.88	0.322581	0.677419	0.571429	0.511628	0.88	0.647059	0.23853
Fold2.Rep3	0.00975186	275	0.4	3	0	0.6	1	0.5	100	0.57196	0.48329	0.92	0.322581	0.677419	0.589286	0.522727	0.92	0.666667	0.293894
Fold2.Rep3	0.0085814	279	0.4	3	0	0.6	1	0.5	100	0.57196	0.48329	0.92	0.290323	0.709677	0.571429	0.511111	0.92	0.657143	0.263169
Fold2.Rep3	0.00722736	3	0.4	3	0	0.6	1	0.75	150	0.519851	0.429725	0.92	0.258065	0.741935	0.553571	0.5	0.92	0.647887	0.231126
Fold2.Rep3	0.00688547	5	0.4	3	0	0.6	1	0.75	150	0.519851	0.429725	0.92	0.225806	0.774194	0.535714	0.489362	0.92	0.638889	0.197359
Fold2.Rep3	0.00623178	16	0.4	3	0	0.6	1	0.75	150	0.519851	0.429725	0.96	0.225806	0.774194	0.553571	0.5	0.96	0.657534	0.263965
Fold2.Rep3	0.00610793	25	0.4	3	0	0.6	1	0.75	150	0.519851	0.429725	0.96	0.193548	0.806452	0.535714	0.489796	0.96	0.648649	0.230807
Fold2.Rep3	0.00132483	29	0.4	3	0	0.6	1	0.75	150	0.519851	0.429725	0.96	0.16129	0.83871	0.517857	0.48	0.96	0.64	0.194947
Fold2.Rep3	0.000465989	30	0.4	3	0	0.6	1	0.75	150	0.519851	0.429725	0.96	0.129032	0.870968	0.5	0.470588	0.96	0.631579	0.155213
Fold2.Rep3	0.00043422	35	0.4	3	0	0.6	1	0.75	150	0.519851	0.429725	0.96	0.0967742	0.903226	0.482143	0.461538	0.96	0.623377	0.10959
Fold2.Rep3	0.00037241	45	0.4	3	0	0.6	1	0.75	150	0.519851	0.429725	0.96	0.0645161	0.935484	0.464286	0.45283	0.96	0.615385	0.0541258
Fold2.Rep3	0.000316381	53	0.4	3	0	0.6	1	0.75	150	0.519851	0.429725	0.96	0.0322581	0.967742	0.446429	0.444444	0.96	0.607595	-0.020739
Fold2.Rep3	0.000280321	61	0.4	3	0	0.6	1	0.75	150	0.519851	0.429725	0.96	0	1	0.428571	0.436364	0.96	0.6	-0.150151
Fold2.Rep3	0.000243366	64	0.4	3	0	0.6	1	0.75	150	0.519851	0.429725	1	0	1	0.446429	0.446429	1	0.617284	0
Fold2.Rep3	0.99842	69	0.4	3	0	0.6	1	0.75	150	0.519851	0.429725	0.04	1	0	0.571429	1	0.04	0.0769231	0.150151
Fold2.Rep3	0.994004	70	0.4	3	0	0.6	1	0.75	150	0.519851	0.429725	0.08	1	0	0.589286	1	0.08	0.148148	0.214303
Fold2.Rep3	0.984411	78	0.4	3	0	0.6	1	0.75	150	0.519851	0.429725	0.08	0.967742	0.0322581	0.571429	0.666667	0.08	0.142857	0.105403
Fold2.Rep3	0.973739	80	0.4	3	0	0.6	1	0.75	150	0.519851	0.429725	0.08	0.935484	0.0645161	0.553571	0.5	0.08	0.137931	0.0298881
Fold2.Rep3	0.950355	85	0.4	3	0	0.6	1	0.75	150	0.519851	0.429725	0.12	0.935484	0.0645161	0.571429	0.6	0.12	0.2	0.096727
Fold2.Rep3	0.940291	86	0.4	3	0	0.6	1	0.75	150	0.519851	0.429725	0.16	0.935484	0.0645161	0.589286	0.666667	0.16	0.258065	0.153469
Fold2.Rep3	0.917102	87	0.4	3	0	0.6	1	0.75	150	0.519851	0.429725	0.16	0.903226	0.0967742	0.571429	0.571429	0.16	0.25	0.0950382
Fold2.Rep3	0.88442	88	0.4	3	0	0.6	1	0.75	150	0.519851	0.429725	0.16	0.870968	0.129032	0.553571	0.5	0.16	0.242424	0.0439941
Fold2.Rep3	0.884074	92	0.4	3	0	0.6	1	0.75	150	0.519851	0.429725	0.2	0.870968	0.129032	0.571429	0.555556	0.2	0.294118	0.0960598
Fold2.Rep3	0.873098	98	0.4	3	0	0.6	1	0.75	150	0.519851	0.429725	0.24	0.870968	0.129032	0.589286	0.6	0.24	0.342857	0.144035
Fold2.Rep3	0.872539	101	0.4	3	0	0.6	1	0.75	150	0.519851	0.429725	0.24	0.83871	0.16129	0.571429	0.545455	0.24	0.333333	0.0984864
Fold2.Rep3	0.826	103	0.4	3	0	0.6	1	0.75	150	0.519851	0.429725	0.24	0.806452	0.193548	0.553571	0.5	0.24	0.324324	0.0562775
Fold2.Rep3	0.760141	108	0.4	3	0	0.6	1	0.75	150	0.519851	0.429725	0.24	0.774194	0.225806	0.535714	0.461538	0.24	0.315789	0.0167123
Fold2.Rep3	0.712047	114	0.4	3	0	0.6	1	0.75	150	0.519851	0.429725	0.24	0.741935	0.258065	0.517857	0.428571	0.24	0.307692	-0.020739
Fold2.Rep3	0.711117	117	0.4	3	0	0.6	1	0.75	150	0.519851	0.429725	0.28	0.741935	0.258065	0.535714	0.466667	0.28	0.35	0.0246241
Fold2.Rep3	0.680643	122	0.4	3	0	0.6	1	0.75	150	0.519851	0.429725	0.28	0.709677	0.290323	0.517857	0.4375	0.28	0.341463	-0.0113592
Fold2.Rep3	0.657061	127	0.4	3	0	0.6	1	0.75	150	0.519851	0.429725	0.32	0.709677	0.290323	0.535714	0.470588	0.32	0.380952	0.0320863
Fold2.Rep3	0.579553	131	0.4	3	0	0.6	1	0.75	150	0.519851	0.429725	0.36	0.709677	0.290323	0.553571	0.5	0.36	0.418605	0.0741677
Fold2.Rep3	0.549683	158	0.4	3	0	0.6	1	0.75	150	0.519851	0.429725	0.36	0.677419	0.322581	0.535714	0.473684	0.36	0.409091	0.0392889
Fold2.Rep3	0.518135	163	0.4	3	0	0.6	1	0.75	150	0.519851	0.429725	0.4	0.677419	0.322581	0.553571	0.5	0.4	0.444444	0.0803219
Fold2.Rep3	0.496055	164	0.4	3	0	0.6	1	0.75	150	0.519851	0.429725	0.4	0.645161	0.354839	0.535714	0.47619	0.4	0.434783	0.0463739
Fold2.Rep3	0.438473	170	0.4	3	0	0.6	1	0.75	150	0.519851	0.429725	0.44	0.645161	0.354839	0.553571	0.5	0.44	0.468085	0.0866847
Fold2.Rep3	0.406482	171	0.4	3	0	0.6	1	0.75	150	0.519851	0.429725	0.44	0.612903	0.387097	0.535714	0.478261	0.44	0.458333	0.0534579
Fold2.Rep3	0.366481	173	0.4	3	0	0.6	1	0.75	150	0.519851	0.429725	0.48	0.612903	0.387097	0.553571	0.5	0.48	0.489796	0.0933257
Fold2.Rep3	0.362736	175	0.4	3	0	0.6	1	0.75	150	0.519851	0.429725	0.48	0.580645	0.419355	0.535714	0.48	0.48	0.48	0.0606452
Fold2.Rep3	0.35226	179	0.4	3	0	0.6	1	0.75	150	0.519851	0.429725	0.52	0.580645	0.419355	0.553571	0.5	0.52	0.509804	0.100322
Fold2.Rep3	0.23429	184	0.4	3	0	0.6	1	0.75	150	0.519851	0.429725	0.52	0.548387	0.451613	0.535714	0.481481	0.52	0.5	0.0680368
Fold2.Rep3	0.205389	186	0.4	3	0	0.6	1	0.75	150	0.519851	0.429725	0.52	0.516129	0.483871	0.517857	0.464286	0.52	0.490566	0.0359211
Fold2.Rep3	0.190505	191	0.4	3	0	0.6	1	0.75	150	0.519851	0.429725	0.52	0.483871	0.516129	0.5	0.448276	0.52	0.481481	0.00385114
Fold2.Rep3	0.170407	201	0.4	3	0	0.6	1	0.75	150	0.519851	0.429725	0.52	0.451613	0.548387	0.482143	0.433333	0.52	0.472727	-0.028296
Fold2.Rep3	0.123437	202	0.4	3	0	0.6	1	0.75	150	0.519851	0.429725	0.56	0.451613	0.548387	0.5	0.451613	0.56	0.5	0.0116129
Fold2.Rep3	0.121514	209	0.4	3	0	0.6	1	0.75	150	0.519851	0.429725	0.6	0.451613	0.548387	0.517857	0.46875	0.6	0.526316	0.0518476
Fold2.Rep3	0.115853	222	0.4	3	0	0.6	1	0.75	150	0.519851	0.429725	0.6	0.419355	0.580645	0.5	0.454545	0.6	0.517241	0.0195578
Fold2.Rep3	0.111928	225	0.4	3	0	0.6	1	0.75	150	0.519851	0.429725	0.64	0.419355	0.580645	0.517857	0.470588	0.64	0.542373	0.0604166
Fold2.Rep3	0.0933713	228	0.4	3	0	0.6	1	0.75	150	0.519851	0.429725	0.64	0.387097	0.612903	0.5	0.457143	0.64	0.533333	0.0278243
Fold2.Rep3	0.0833256	237	0.4	3	0	0.6	1	0.75	150	0.519851	0.429725	0.64	0.354839	0.645161	0.482143	0.444444	0.64	0.52459	-0.0053548
Fold2.Rep3	0.0826622	241	0.4	3	0	0.6	1	0.75	150	0.519851	0.429725	0.68	0.354839	0.645161	0.5	0.459459	0.68	0.548387	0.0365793
Fold2.Rep3	0.0792241	246	0.4	3	0	0.6	1	0.75	150	0.519851	0.429725	0.68	0.322581	0.677419	0.482143	0.447368	0.68	0.539683	0.00274695
Fold2.Rep3	0.0784983	247	0.4	3	0	0.6	1	0.75	150	0.519851	0.429725	0.72	0.322581	0.677419	0.5	0.461538	0.72	0.5625	0.0460369
Fold2.Rep3	0.062673	248	0.4	3	0	0.6	1	0.75	150	0.519851	0.429725	0.72	0.290323	0.709677	0.482143	0.45	0.72	0.553846	0.0113592
Fold2.Rep3	0.0615941	252	0.4	3	0	0.6	1	0.75	150	0.519851	0.429725	0.72	0.258065	0.741935	0.464286	0.439024	0.72	0.545455	-0.0246241
Fold2.Rep3	0.0584335	253	0.4	3	0	0.6	1	0.75	150	0.519851	0.429725	0.76	0.258065	0.741935	0.482143	0.452381	0.76	0.567164	0.020739
Fold2.Rep3	0.0495912	257	0.4	3	0	0.6	1	0.75	150	0.519851	0.429725	0.8	0.258065	0.741935	0.5	0.465116	0.8	0.588235	0.0683685
Fold2.Rep3	0.0379004	265	0.4	3	0	0.6	1	0.75	150	0.519851	0.429725	0.84	0.258065	0.741935	0.517857	0.477273	0.84	0.608696	0.118808
Fold2.Rep3	0.0302252	275	0.4	3	0	0.6	1	0.75	150	0.519851	0.429725	0.88	0.258065	0.741935	0.535714	0.488889	0.88	0.628571	0.172755
Fold2.Rep3	0.0239715	279	0.4	3	0	0.6	1	0.75	150	0.519851	0.429725	0.92	0.258065	0.741935	0.553571	0.5	0.92	0.647887	0.231126
Fold2.Rep3	0.014119	3	0.4	3	0	0.6	1	0.75	50	0.504963	0.419544	0.92	0.225806	0.774194	0.535714	0.489362	0.92	0.638889	0.197359
Fold2.Rep3	0.0108065	5	0.4	3	0	0.6	1	0.75	50	0.504963	0.419544	0.92	0.193548	0.806452	0.517857	0.479167	0.92	0.630137	0.161312
Fold2.Rep3	0.0104636	16	0.4	3	0	0.6	1	0.75	50	0.504963	0.419544	0.92	0.16129	0.83871	0.5	0.469388	0.92	0.621622	0.122192
Fold2.Rep3	0.00821733	25	0.4	3	0	0.6	1	0.75	50	0.504963	0.419544	0.92	0.129032	0.870968	0.482143	0.46	0.92	0.613333	0.0788083
Fold2.Rep3	0.00647354	29	0.4	3	0	0.6	1	0.75	50	0.504963	0.419544	0.92	0.0967742	0.903226	0.464286	0.45098	0.92	0.605263	0.029243
Fold2.Rep3	0.00375581	30	0.4	3	0	0.6	1	0.75	50	0.504963	0.419544	0.96	0.0967742	0.903226	0.482143	0.461538	0.96	0.623377	0.10959
Fold2.Rep3	0.00191784	35	0.4	3	0	0.6	1	0.75	50	0.504963	0.419544	0.96	0.0645161	0.935484	0.464286	0.45283	0.96	0.615385	0.0541258
Fold2.Rep3	0.0015623	45	0.4	3	0	0.6	1	0.75	50	0.504963	0.419544	1	0.0645161	0.935484	0.482143	0.462963	1	0.632911	0.172825
Fold2.Rep3	0.00149584	53	0.4	3	0	0.6	1	0.75	50	0.504963	0.419544	1	0.0322581	0.967742	0.464286	0.454545	1	0.625	0.12109
Fold2.Rep3	0.00138831	61	0.4	3	0	0.6	1	0.75	50	0.504963	0.419544	1	0	1	0.446429	0.446429	1	0.617284	0
Fold2.Rep3	0.999311	64	0.4	3	0	0.6	1	0.75	50	0.504963	0.419544	0.04	1	0	0.571429	1	0.04	0.0769231	0.150151
Fold2.Rep3	0.998298	69	0.4	3	0	0.6	1	0.75	50	0.504963	0.419544	0.04	0.967742	0.0322581	0.553571	0.5	0.04	0.0740741	0.020739
Fold2.Rep3	0.991664	70	0.4	3	0	0.6	1	0.75	50	0.504963	0.419544	0.08	0.967742	0.0322581	0.571429	0.666667	0.08	0.142857	0.105403
Fold2.Rep3	0.989214	78	0.4	3	0	0.6	1	0.75	50	0.504963	0.419544	0.12	0.967742	0.0322581	0.589286	0.75	0.12	0.206897	0.169366
Fold2.Rep3	0.982232	80	0.4	3	0	0.6	1	0.75	50	0.504963	0.419544	0.16	0.967742	0.0322581	0.607143	0.8	0.16	0.266667	0.222697
Fold2.Rep3	0.982053	85	0.4	3	0	0.6	1	0.75	50	0.504963	0.419544	0.16	0.935484	0.0645161	0.589286	0.666667	0.16	0.258065	0.153469
Fold2.Rep3	0.946826	86	0.4	3	0	0.6	1	0.75	50	0.504963	0.419544	0.16	0.903226	0.0967742	0.571429	0.571429	0.16	0.25	0.0950382
Fold2.Rep3	0.945548	87	0.4	3	0	0.6	1	0.75	50	0.504963	0.419544	0.2	0.903226	0.0967742	0.589286	0.625	0.2	0.30303	0.146647
Fold2.Rep3	0.895548	88	0.4	3	0	0.6	1	0.75	50	0.504963	0.419544	0.24	0.903226	0.0967742	0.607143	0.666667	0.24	0.352941	0.193866
Fold2.Rep3	0.891868	92	0.4	3	0	0.6	1	0.75	50	0.504963	0.419544	0.24	0.870968	0.129032	0.589286	0.6	0.24	0.342857	0.144035
Fold2.Rep3	0.817104	98	0.4	3	0	0.6	1	0.75	50	0.504963	0.419544	0.24	0.83871	0.16129	0.571429	0.545455	0.24	0.333333	0.0984864
Fold2.Rep3	0.800492	101	0.4	3	0	0.6	1	0.75	50	0.504963	0.419544	0.28	0.83871	0.16129	0.589286	0.583333	0.28	0.378378	0.14382
Fold2.Rep3	0.797501	103	0.4	3	0	0.6	1	0.75	50	0.504963	0.419544	0.28	0.806452	0.193548	0.571429	0.538462	0.28	0.368421	0.101793
Fold2.Rep3	0.720008	108	0.4	3	0	0.6	1	0.75	50	0.504963	0.419544	0.32	0.806452	0.193548	0.589286	0.571429	0.32	0.410256	0.145173
Fold2.Rep3	0.673455	114	0.4	3	0	0.6	1	0.75	50	0.504963	0.419544	0.32	0.774194	0.225806	0.571429	0.533333	0.32	0.4	0.105739
Fold2.Rep3	0.671593	117	0.4	3	0	0.6	1	0.75	50	0.504963	0.419544	0.36	0.774194	0.225806	0.589286	0.5625	0.36	0.439024	0.14767
Fold2.Rep3	0.661891	122	0.4	3	0	0.6	1	0.75	50	0.504963	0.419544	0.4	0.774194	0.225806	0.607143	0.588235	0.4	0.47619	0.188333
Fold2.Rep3	0.646236	127	0.4	3	0	0.6	1	0.75	50	0.504963	0.419544	0.44	0.774194	0.225806	0.625	0.611111	0.44	0.511628	0.227997
Fold2.Rep3	0.645972	131	0.4	3	0	0.6	1	0.75	50	0.504963	0.419544	0.44	0.741935	0.258065	0.607143	0.578947	0.44	0.5	0.191025
Fold2.Rep3	0.632218	158	0.4	3	0	0.6	1	0.75	50	0.504963	0.419544	0.48	0.741935	0.258065	0.625	0.6	0.48	0.533333	0.230256
Fold2.Rep3	0.610766	163	0.4	3	0	0.6	1	0.75	50	0.504963	0.419544	0.48	0.709677	0.290323	0.607143	0.571429	0.48	0.521739	0.19477
Fold2.Rep3	0.569597	164	0.4	3	0	0.6	1	0.75	50	0.504963	0.419544	0.48	0.677419	0.322581	0.589286	0.545455	0.48	0.510638	0.160235
Fold2.Rep3	0.522648	170	0.4	3	0	0.6	1	0.75	50	0.504963	0.419544	0.48	0.645161	0.354839	0.571429	0.521739	0.48	0.5	0.126474
Fold2.Rep3	0.473562	171	0.4	3	0	0.6	1	0.75	50	0.504963	0.419544	0.48	0.612903	0.387097	0.553571	0.5	0.48	0.489796	0.0933257
Fold2.Rep3	0.306541	173	0.4	3	0	0.6	1	0.75	50	0.504963	0.419544	0.52	0.612903	0.387097	0.571429	0.52	0.52	0.52	0.132903
Fold2.Rep3	0.290803	175	0.4	3	0	0.6	1	0.75	50	0.504963	0.419544	0.56	0.612903	0.387097	0.589286	0.538462	0.56	0.54902	0.172348
Fold2.Rep3	0.288754	179	0.4	3	0	0.6	1	0.75	50	0.504963	0.419544	0.56	0.580645	0.419355	0.571429	0.518519	0.56	0.538462	0.139925
Fold2.Rep3	0.267265	184	0.4	3	0	0.6	1	0.75	50	0.504963	0.419544	0.6	0.580645	0.419355	0.589286	0.535714	0.6	0.566038	0.179605
Fold2.Rep3	0.255749	186	0.4	3	0	0.6	1	0.75	50	0.504963	0.419544	0.6	0.548387	0.451613	0.571429	0.517241	0.6	0.555556	0.147627
Fold2.Rep3	0.251897	191	0.4	3	0	0.6	1	0.75	50	0.504963	0.419544	0.64	0.548387	0.451613	0.589286	0.533333	0.64	0.581818	0.187782
Fold2.Rep3	0.224306	201	0.4	3	0	0.6	1	0.75	50	0.504963	0.419544	0.64	0.516129	0.483871	0.571429	0.516129	0.64	0.571429	0.156129
Fold2.Rep3	0.217729	202	0.4	3	0	0.6	1	0.75	50	0.504963	0.419544	0.64	0.483871	0.516129	0.553571	0.5	0.64	0.561404	0.124434
Fold2.Rep3	0.150544	209	0.4	3	0	0.6	1	0.75	50	0.504963	0.419544	0.68	0.483871	0.516129	0.571429	0.515152	0.68	0.586207	0.165589
Fold2.Rep3	0.142362	222	0.4	3	0	0.6	1	0.75	50	0.504963	0.419544	0.72	0.483871	0.516129	0.589286	0.529412	0.72	0.610169	0.207518
Fold2.Rep3	0.140556	225	0.4	3	0	0.6	1	0.75	50	0.504963	0.419544	0.76	0.483871	0.516129	0.607143	0.542857	0.76	0.633333	0.250419
Fold2.Rep3	0.123531	228	0.4	3	0	0.6	1	0.75	50	0.504963	0.419544	0.8	0.483871	0.516129	0.625	0.555556	0.8	0.655738	0.294514
Fold2.Rep3	0.0982879	237	0.4	3	0	0.6	1	0.75	50	0.504963	0.419544	0.84	0.483871	0.516129	0.642857	0.567568	0.84	0.677419	0.340052
Fold2.Rep3	0.0965065	241	0.4	3	0	0.6	1	0.75	50	0.504963	0.419544	0.84	0.451613	0.548387	0.625	0.552632	0.84	0.666667	0.310406
Fold2.Rep3	0.0891536	246	0.4	3	0	0.6	1	0.75	50	0.504963	0.419544	0.84	0.419355	0.580645	0.607143	0.538462	0.84	0.65625	0.280407
Fold2.Rep3	0.0839639	247	0.4	3	0	0.6	1	0.75	50	0.504963	0.419544	0.84	0.387097	0.612903	0.589286	0.525	0.84	0.646154	0.249903
Fold2.Rep3	0.0720196	248	0.4	3	0	0.6	1	0.75	50	0.504963	0.419544	0.84	0.354839	0.645161	0.571429	0.512195	0.84	0.636364	0.21872
Fold2.Rep3	0.0708268	252	0.4	3	0	0.6	1	0.75	50	0.504963	0.419544	0.88	0.354839	0.645161	0.589286	0.52381	0.88	0.656716	0.269607
Fold2.Rep3	0.0707947	253	0.4	3	0	0.6	1	0.75	50	0.504963	0.419544	0.88	0.322581	0.677419	0.571429	0.511628	0.88	0.647059	0.23853
Fold2.Rep3	0.0478842	257	0.4	3	0	0.6	1	0.75	50	0.504963	0.419544	0.88	0.290323	0.709677	0.553571	0.5	0.88	0.637681	0.206351
Fold2.Rep3	0.0378692	265	0.4	3	0	0.6	1	0.75	50	0.504963	0.419544	0.92	0.290323	0.709677	0.571429	0.511111	0.92	0.657143	0.263169
Fold2.Rep3	0.0258903	275	0.4	3	0	0.6	1	0.75	50	0.504963	0.419544	0.92	0.258065	0.741935	0.553571	0.5	0.92	0.647887	0.231126
Fold2.Rep3	0.0203156	279	0.4	3	0	0.6	1	0.75	50	0.504963	0.419544	0.92	0.225806	0.774194	0.535714	0.489362	0.92	0.638889	0.197359
Fold2.Rep3	0.0178152	3	0.4	3	0	0.6	1	0.75	100	0.506203	0.419943	0.92	0.193548	0.806452	0.517857	0.479167	0.92	0.630137	0.161312
Fold2.Rep3	0.00946921	5	0.4	3	0	0.6	1	0.75	100	0.506203	0.419943	0.92	0.16129	0.83871	0.5	0.469388	0.92	0.621622	0.122192
Fold2.Rep3	0.00522918	16	0.4	3	0	0.6	1	0.75	100	0.506203	0.419943	0.92	0.129032	0.870968	0.482143	0.46	0.92	0.613333	0.0788083
Fold2.Rep3	0.00487953	25	0.4	3	0	0.6	1	0.75	100	0.506203	0.419943	0.96	0.129032	0.870968	0.5	0.470588	0.96	0.631579	0.155213
Fold2.Rep3	0.00423265	29	0.4	3	0	0.6	1	0.75	100	0.506203	0.419943	0.96	0.0967742	0.903226	0.482143	0.461538	0.96	0.623377	0.10959
Fold2.Rep3	0.00141549	30	0.4	3	0	0.6	1	0.75	100	0.506203	0.419943	0.96	0.0645161	0.935484	0.464286	0.45283	0.96	0.615385	0.0541258
Fold2.Rep3	0.00118899	35	0.4	3	0	0.6	1	0.75	100	0.506203	0.419943	0.96	0.0322581	0.967742	0.446429	0.444444	0.96	0.607595	-0.020739
Fold2.Rep3	0.000846148	45	0.4	3	0	0.6	1	0.75	100	0.506203	0.419943	1	0.0322581	0.967742	0.464286	0.454545	1	0.625	0.12109
Fold2.Rep3	0.000735819	53	0.4	3	0	0.6	1	0.75	100	0.506203	0.419943	1	0	1	0.446429	0.446429	1	0.617284	0
Fold2.Rep3	0.999677	61	0.4	3	0	0.6	1	0.75	100	0.506203	0.419943	0.04	1	0	0.571429	1	0.04	0.0769231	0.150151
Fold2.Rep3	0.999301	64	0.4	3	0	0.6	1	0.75	100	0.506203	0.419943	0.08	1	0	0.589286	1	0.08	0.148148	0.214303
Fold2.Rep3	0.991087	69	0.4	3	0	0.6	1	0.75	100	0.506203	0.419943	0.08	0.967742	0.0322581	0.571429	0.666667	0.08	0.142857	0.105403
Fold2.Rep3	0.977321	70	0.4	3	0	0.6	1	0.75	100	0.506203	0.419943	0.12	0.967742	0.0322581	0.589286	0.75	0.12	0.206897	0.169366
Fold2.Rep3	0.977076	78	0.4	3	0	0.6	1	0.75	100	0.506203	0.419943	0.16	0.967742	0.0322581	0.607143	0.8	0.16	0.266667	0.222697
Fold2.Rep3	0.974705	80	0.4	3	0	0.6	1	0.75	100	0.506203	0.419943	0.2	0.967742	0.0322581	0.625	0.833333	0.2	0.322581	0.269607
Fold2.Rep3	0.968589	85	0.4	3	0	0.6	1	0.75	100	0.506203	0.419943	0.24	0.967742	0.0322581	0.642857	0.857143	0.24	0.375	0.312268
Fold2.Rep3	0.967968	86	0.4	3	0	0.6	1	0.75	100	0.506203	0.419943	0.24	0.935484	0.0645161	0.625	0.75	0.24	0.363636	0.2493
Fold2.Rep3	0.957677	87	0.4	3	0	0.6	1	0.75	100	0.506203	0.419943	0.28	0.935484	0.0645161	0.642857	0.777778	0.28	0.411765	0.291672
Fold2.Rep3	0.943877	88	0.4	3	0	0.6	1	0.75	100	0.506203	0.419943	0.28	0.903226	0.0967742	0.625	0.7	0.28	0.4	0.237826
Fold2.Rep3	0.89899	92	0.4	3	0	0.6	1	0.75	100	0.506203	0.419943	0.32	0.903226	0.0967742	0.642857	0.727273	0.32	0.444444	0.279314
Fold2.Rep3	0.885962	98	0.4	3	0	0.6	1	0.75	100	0.506203	0.419943	0.32	0.870968	0.129032	0.625	0.666667	0.32	0.432432	0.231363
Fold2.Rep3	0.848561	101	0.4	3	0	0.6	1	0.75	100	0.506203	0.419943	0.32	0.83871	0.16129	0.607143	0.615385	0.32	0.421053	0.186874
Fold2.Rep3	0.846292	103	0.4	3	0	0.6	1	0.75	100	0.506203	0.419943	0.36	0.83871	0.16129	0.625	0.642857	0.36	0.461538	0.228129
Fold2.Rep3	0.78426	108	0.4	3	0	0.6	1	0.75	100	0.506203	0.419943	0.4	0.83871	0.16129	0.642857	0.666667	0.4	0.5	0.267968
Fold2.Rep3	0.743869	114	0.4	3	0	0.6	1	0.75	100	0.506203	0.419943	0.4	0.806452	0.193548	0.625	0.625	0.4	0.487805	0.227185
Fold2.Rep3	0.728361	117	0.4	3	0	0.6	1	0.75	100	0.506203	0.419943	0.4	0.774194	0.225806	0.607143	0.588235	0.4	0.47619	0.188333
Fold2.Rep3	0.703731	122	0.4	3	0	0.6	1	0.75	100	0.506203	0.419943	0.4	0.741935	0.258065	0.589286	0.555556	0.4	0.465116	0.151082
Fold2.Rep3	0.649422	127	0.4	3	0	0.6	1	0.75	100	0.506203	0.419943	0.4	0.709677	0.290323	0.571429	0.526316	0.4	0.454545	0.115157
Fold2.Rep3	0.588428	131	0.4	3	0	0.6	1	0.75	100	0.506203	0.419943	0.4	0.677419	0.322581	0.553571	0.5	0.4	0.444444	0.0803219
Fold2.Rep3	0.557456	158	0.4	3	0	0.6	1	0.75	100	0.506203	0.419943	0.44	0.677419	0.322581	0.571429	0.52381	0.44	0.478261	0.120572
Fold2.Rep3	0.474733	163	0.4	3	0	0.6	1	0.75	100	0.506203	0.419943	0.44	0.645161	0.354839	0.553571	0.5	0.44	0.468085	0.0866847
Fold2.Rep3	0.334051	164	0.4	3	0	0.6	1	0.75	100	0.506203	0.419943	0.48	0.645161	0.354839	0.571429	0.521739	0.48	0.5	0.126474
Fold2.Rep3	0.286458	170	0.4	3	0	0.6	1	0.75	100	0.506203	0.419943	0.48	0.612903	0.387097	0.553571	0.5	0.48	0.489796	0.0933257
Fold2.Rep3	0.243343	171	0.4	3	0	0.6	1	0.75	100	0.506203	0.419943	0.52	0.612903	0.387097	0.571429	0.52	0.52	0.52	0.132903
Fold2.Rep3	0.224226	173	0.4	3	0	0.6	1	0.75	100	0.506203	0.419943	0.52	0.580645	0.419355	0.553571	0.5	0.52	0.509804	0.100322
Fold2.Rep3	0.204696	175	0.4	3	0	0.6	1	0.75	100	0.506203	0.419943	0.52	0.548387	0.451613	0.535714	0.481481	0.52	0.5	0.0680368
Fold2.Rep3	0.195204	179	0.4	3	0	0.6	1	0.75	100	0.506203	0.419943	0.52	0.516129	0.483871	0.517857	0.464286	0.52	0.490566	0.0359211
Fold2.Rep3	0.177431	184	0.4	3	0	0.6	1	0.75	100	0.506203	0.419943	0.52	0.483871	0.516129	0.5	0.448276	0.52	0.481481	0.00385114
Fold2.Rep3	0.169478	186	0.4	3	0	0.6	1	0.75	100	0.506203	0.419943	0.52	0.451613	0.548387	0.482143	0.433333	0.52	0.472727	-0.028296
Fold2.Rep3	0.166717	191	0.4	3	0	0.6	1	0.75	100	0.506203	0.419943	0.56	0.451613	0.548387	0.5	0.451613	0.56	0.5	0.0116129
Fold2.Rep3	0.159929	201	0.4	3	0	0.6	1	0.75	100	0.506203	0.419943	0.6	0.451613	0.548387	0.517857	0.46875	0.6	0.526316	0.0518476
Fold2.Rep3	0.139585	202	0.4	3	0	0.6	1	0.75	100	0.506203	0.419943	0.64	0.451613	0.548387	0.535714	0.484848	0.64	0.551724	0.0925735
Fold2.Rep3	0.127574	209	0.4	3	0	0.6	1	0.75	100	0.506203	0.419943	0.68	0.451613	0.548387	0.553571	0.5	0.68	0.576271	0.133967
Fold2.Rep3	0.113747	222	0.4	3	0	0.6	1	0.75	100	0.506203	0.419943	0.72	0.451613	0.548387	0.571429	0.514286	0.72	0.6	0.176221
Fold2.Rep3	0.0848572	225	0.4	3	0	0.6	1	0.75	100	0.506203	0.419943	0.76	0.451613	0.548387	0.589286	0.527778	0.76	0.622951	0.219547
Fold2.Rep3	0.0837719	228	0.4	3	0	0.6	1	0.75	100	0.506203	0.419943	0.76	0.419355	0.580645	0.571429	0.513514	0.76	0.612903	0.188316
Fold2.Rep3	0.0508565	237	0.4	3	0	0.6	1	0.75	100	0.506203	0.419943	0.76	0.387097	0.612903	0.553571	0.5	0.76	0.603175	0.156576
Fold2.Rep3	0.0434628	241	0.4	3	0	0.6	1	0.75	100	0.506203	0.419943	0.76	0.354839	0.645161	0.535714	0.487179	0.76	0.59375	0.12416
Fold2.Rep3	0.0348348	246	0.4	3	0	0.6	1	0.75	100	0.506203	0.419943	0.8	0.354839	0.645161	0.553571	0.5	0.8	0.615385	0.170389
Fold2.Rep3	0.0340909	247	0.4	3	0	0.6	1	0.75	100	0.506203	0.419943	0.8	0.322581	0.677419	0.535714	0.487805	0.8	0.606061	0.137605
Fold2.Rep3	0.0313632	248	0.4	3	0	0.6	1	0.75	100	0.506203	0.419943	0.84	0.322581	0.677419	0.553571	0.5	0.84	0.626866	0.186651
Fold2.Rep3	0.0257573	252	0.4	3	0	0.6	1	0.75	100	0.506203	0.419943	0.84	0.290323	0.709677	0.535714	0.488372	0.84	0.617647	0.153449
Fold2.Rep3	0.0163718	253	0.4	3	0	0.6	1	0.75	100	0.506203	0.419943	0.84	0.258065	0.741935	0.517857	0.477273	0.84	0.608696	0.118808
Fold2.Rep3	0.0162231	257	0.4	3	0	0.6	1	0.75	100	0.506203	0.419943	0.84	0.225806	0.774194	0.5	0.466667	0.84	0.6	0.0823411
Fold2.Rep3	0.0154575	265	0.4	3	0	0.6	1	0.75	100	0.506203	0.419943	0.88	0.225806	0.774194	0.517857	0.478261	0.88	0.619718	0.137336
Fold2.Rep3	0.0114948	275	0.4	3	0	0.6	1	0.75	100	0.506203	0.419943	0.88	0.193548	0.806452	0.5	0.468085	0.88	0.611111	0.0995529
Fold2.Rep3	0.010555	279	0.4	3	0	0.6	1	0.75	100	0.506203	0.419943	0.88	0.16129	0.83871	0.482143	0.458333	0.88	0.60274	0.0586588
Fold2.Rep3	0.00567603	3	0.4	3	0	0.6	1	1	150	0.552109	0.456924	0.92	0.16129	0.83871	0.5	0.469388	0.92	0.621622	0.122192
Fold2.Rep3	0.00286955	5	0.4	3	0	0.6	1	1	150	0.552109	0.456924	0.92	0.129032	0.870968	0.482143	0.46	0.92	0.613333	0.0788083
Fold2.Rep3	0.00248492	16	0.4	3	0	0.6	1	1	150	0.552109	0.456924	0.92	0.0967742	0.903226	0.464286	0.45098	0.92	0.605263	0.029243
Fold2.Rep3	0.00234246	25	0.4	3	0	0.6	1	1	150	0.552109	0.456924	0.96	0.0967742	0.903226	0.482143	0.461538	0.96	0.623377	0.10959
Fold2.Rep3	0.00224549	29	0.4	3	0	0.6	1	1	150	0.552109	0.456924	0.96	0.0645161	0.935484	0.464286	0.45283	0.96	0.615385	0.0541258
Fold2.Rep3	0.000508189	30	0.4	3	0	0.6	1	1	150	0.552109	0.456924	0.96	0.0322581	0.967742	0.446429	0.444444	0.96	0.607595	-0.020739
Fold2.Rep3	0.000106096	35	0.4	3	0	0.6	1	1	150	0.552109	0.456924	1	0.0322581	0.967742	0.464286	0.454545	1	0.625	0.12109
Fold2.Rep3	3.20673e-05	45	0.4	3	0	0.6	1	1	150	0.552109	0.456924	1	0	1	0.446429	0.446429	1	0.617284	0
Fold2.Rep3	0.999865	53	0.4	3	0	0.6	1	1	150	0.552109	0.456924	0.04	1	0	0.571429	1	0.04	0.0769231	0.150151
Fold2.Rep3	0.998925	61	0.4	3	0	0.6	1	1	150	0.552109	0.456924	0.04	0.967742	0.0322581	0.553571	0.5	0.04	0.0740741	0.020739
Fold2.Rep3	0.998557	64	0.4	3	0	0.6	1	1	150	0.552109	0.456924	0.08	0.967742	0.0322581	0.571429	0.666667	0.08	0.142857	0.105403
Fold2.Rep3	0.949193	69	0.4	3	0	0.6	1	1	150	0.552109	0.456924	0.12	0.967742	0.0322581	0.589286	0.75	0.12	0.206897	0.169366
Fold2.Rep3	0.946827	70	0.4	3	0	0.6	1	1	150	0.552109	0.456924	0.16	0.967742	0.0322581	0.607143	0.8	0.16	0.266667	0.222697
Fold2.Rep3	0.938386	78	0.4	3	0	0.6	1	1	150	0.552109	0.456924	0.2	0.967742	0.0322581	0.625	0.833333	0.2	0.322581	0.269607
Fold2.Rep3	0.931276	80	0.4	3	0	0.6	1	1	150	0.552109	0.456924	0.24	0.967742	0.0322581	0.642857	0.857143	0.24	0.375	0.312268
Fold2.Rep3	0.90975	85	0.4	3	0	0.6	1	1	150	0.552109	0.456924	0.24	0.935484	0.0645161	0.625	0.75	0.24	0.363636	0.2493
Fold2.Rep3	0.900874	86	0.4	3	0	0.6	1	1	150	0.552109	0.456924	0.28	0.935484	0.0645161	0.642857	0.777778	0.28	0.411765	0.291672
Fold2.Rep3	0.872772	87	0.4	3	0	0.6	1	1	150	0.552109	0.456924	0.28	0.903226	0.0967742	0.625	0.7	0.28	0.4	0.237826
Fold2.Rep3	0.850653	88	0.4	3	0	0.6	1	1	150	0.552109	0.456924	0.28	0.870968	0.129032	0.607143	0.636364	0.28	0.388889	0.1889
Fold2.Rep3	0.818748	92	0.4	3	0	0.6	1	1	150	0.552109	0.456924	0.28	0.83871	0.16129	0.589286	0.583333	0.28	0.378378	0.14382
Fold2.Rep3	0.776289	98	0.4	3	0	0.6	1	1	150	0.552109	0.456924	0.32	0.83871	0.16129	0.607143	0.615385	0.32	0.421053	0.186874
Fold2.Rep3	0.775737	101	0.4	3	0	0.6	1	1	150	0.552109	0.456924	0.32	0.806452	0.193548	0.589286	0.571429	0.32	0.410256	0.145173
Fold2.Rep3	0.730353	103	0.4	3	0	0.6	1	1	150	0.552109	0.456924	0.36	0.806452	0.193548	0.607143	0.6	0.36	0.45	0.186854
Fold2.Rep3	0.723135	108	0.4	3	0	0.6	1	1	150	0.552109	0.456924	0.4	0.806452	0.193548	0.625	0.625	0.4	0.487805	0.227185
Fold2.Rep3	0.714435	114	0.4	3	0	0.6	1	1	150	0.552109	0.456924	0.44	0.806452	0.193548	0.642857	0.647059	0.44	0.52381	0.266456
Fold2.Rep3	0.685333	117	0.4	3	0	0.6	1	1	150	0.552109	0.456924	0.48	0.806452	0.193548	0.660714	0.666667	0.48	0.55814	0.304912
Fold2.Rep3	0.64941	122	0.4	3	0	0.6	1	1	150	0.552109	0.456924	0.48	0.774194	0.225806	0.642857	0.631579	0.48	0.545455	0.266893
Fold2.Rep3	0.473443	127	0.4	3	0	0.6	1	1	150	0.552109	0.456924	0.48	0.741935	0.258065	0.625	0.6	0.48	0.533333	0.230256
Fold2.Rep3	0.337763	131	0.4	3	0	0.6	1	1	150	0.552109	0.456924	0.48	0.709677	0.290323	0.607143	0.571429	0.48	0.521739	0.19477
Fold2.Rep3	0.337435	158	0.4	3	0	0.6	1	1	150	0.552109	0.456924	0.48	0.677419	0.322581	0.589286	0.545455	0.48	0.510638	0.160235
Fold2.Rep3	0.279968	163	0.4	3	0	0.6	1	1	150	0.552109	0.456924	0.48	0.645161	0.354839	0.571429	0.521739	0.48	0.5	0.126474
Fold2.Rep3	0.245822	164	0.4	3	0	0.6	1	1	150	0.552109	0.456924	0.48	0.612903	0.387097	0.553571	0.5	0.48	0.489796	0.0933257
Fold2.Rep3	0.199968	170	0.4	3	0	0.6	1	1	150	0.552109	0.456924	0.48	0.580645	0.419355	0.535714	0.48	0.48	0.48	0.0606452
Fold2.Rep3	0.198866	171	0.4	3	0	0.6	1	1	150	0.552109	0.456924	0.48	0.548387	0.451613	0.517857	0.461538	0.48	0.470588	0.028296
Fold2.Rep3	0.198781	173	0.4	3	0	0.6	1	1	150	0.552109	0.456924	0.48	0.516129	0.483871	0.5	0.444444	0.48	0.461538	-0.00385114
Fold2.Rep3	0.173642	175	0.4	3	0	0.6	1	1	150	0.552109	0.456924	0.48	0.483871	0.516129	0.482143	0.428571	0.48	0.45283	-0.0359211
Fold2.Rep3	0.173599	179	0.4	3	0	0.6	1	1	150	0.552109	0.456924	0.52	0.483871	0.516129	0.5	0.448276	0.52	0.481481	0.00385114
Fold2.Rep3	0.151148	184	0.4	3	0	0.6	1	1	150	0.552109	0.456924	0.56	0.483871	0.516129	0.517857	0.466667	0.56	0.509091	0.0437301
Fold2.Rep3	0.150854	186	0.4	3	0	0.6	1	1	150	0.552109	0.456924	0.56	0.451613	0.548387	0.5	0.451613	0.56	0.5	0.0116129
Fold2.Rep3	0.133699	191	0.4	3	0	0.6	1	1	150	0.552109	0.456924	0.6	0.451613	0.548387	0.517857	0.46875	0.6	0.526316	0.0518476
Fold2.Rep3	0.118566	201	0.4	3	0	0.6	1	1	150	0.552109	0.456924	0.6	0.419355	0.580645	0.5	0.454545	0.6	0.517241	0.0195578
Fold2.Rep3	0.108384	202	0.4	3	0	0.6	1	1	150	0.552109	0.456924	0.6	0.387097	0.612903	0.482143	0.441176	0.6	0.508475	-0.013134
Fold2.Rep3	0.0892843	209	0.4	3	0	0.6	1	1	150	0.552109	0.456924	0.64	0.387097	0.612903	0.5	0.457143	0.64	0.533333	0.0278243
Fold2.Rep3	0.0526019	222	0.4	3	0	0.6	1	1	150	0.552109	0.456924	0.68	0.387097	0.612903	0.517857	0.472222	0.68	0.557377	0.0696123
Fold2.Rep3	0.0514621	225	0.4	3	0	0.6	1	1	150	0.552109	0.456924	0.72	0.387097	0.612903	0.535714	0.486486	0.72	0.580645	0.112447
Fold2.Rep3	0.0488594	228	0.4	3	0	0.6	1	1	150	0.552109	0.456924	0.72	0.354839	0.645161	0.517857	0.473684	0.72	0.571429	0.0796616
Fold2.Rep3	0.0459877	237	0.4	3	0	0.6	1	1	150	0.552109	0.456924	0.76	0.354839	0.645161	0.535714	0.487179	0.76	0.59375	0.12416
Fold2.Rep3	0.0428531	241	0.4	3	0	0.6	1	1	150	0.552109	0.456924	0.76	0.322581	0.677419	0.517857	0.475	0.76	0.584615	0.0908739
Fold2.Rep3	0.0244835	246	0.4	3	0	0.6	1	1	150	0.552109	0.456924	0.76	0.290323	0.709677	0.5	0.463415	0.76	0.575758	0.0564906
Fold2.Rep3	0.0215616	247	0.4	3	0	0.6	1	1	150	0.552109	0.456924	0.8	0.290323	0.709677	0.517857	0.47619	0.8	0.597015	0.103695
Fold2.Rep3	0.0198448	248	0.4	3	0	0.6	1	1	150	0.552109	0.456924	0.84	0.290323	0.709677	0.535714	0.488372	0.84	0.617647	0.153449
Fold2.Rep3	0.0159603	252	0.4	3	0	0.6	1	1	150	0.552109	0.456924	0.84	0.258065	0.741935	0.517857	0.477273	0.84	0.608696	0.118808
Fold2.Rep3	0.0126927	253	0.4	3	0	0.6	1	1	150	0.552109	0.456924	0.88	0.258065	0.741935	0.535714	0.488889	0.88	0.628571	0.172755
Fold2.Rep3	0.0117138	257	0.4	3	0	0.6	1	1	150	0.552109	0.456924	0.92	0.258065	0.741935	0.553571	0.5	0.92	0.647887	0.231126
Fold2.Rep3	0.0111873	265	0.4	3	0	0.6	1	1	150	0.552109	0.456924	0.92	0.225806	0.774194	0.535714	0.489362	0.92	0.638889	0.197359
Fold2.Rep3	0.00959426	275	0.4	3	0	0.6	1	1	150	0.552109	0.456924	0.96	0.225806	0.774194	0.553571	0.5	0.96	0.657534	0.263965
Fold2.Rep3	0.00561267	279	0.4	3	0	0.6	1	1	150	0.552109	0.456924	0.96	0.193548	0.806452	0.535714	0.489796	0.96	0.648649	0.230807
Fold2.Rep3	0.00492769	3	0.4	3	0	0.6	1	1	50	0.563275	0.461029	0.96	0.16129	0.83871	0.517857	0.48	0.96	0.64	0.194947
Fold2.Rep3	0.00393778	5	0.4	3	0	0.6	1	1	50	0.563275	0.461029	0.96	0.129032	0.870968	0.5	0.470588	0.96	0.631579	0.155213
Fold2.Rep3	0.00240368	16	0.4	3	0	0.6	1	1	50	0.563275	0.461029	0.96	0.0967742	0.903226	0.482143	0.461538	0.96	0.623377	0.10959
Fold2.Rep3	0.00186664	25	0.4	3	0	0.6	1	1	50	0.563275	0.461029	0.96	0.0645161	0.935484	0.464286	0.45283	0.96	0.615385	0.0541258
Fold2.Rep3	0.00169146	29	0.4	3	0	0.6	1	1	50	0.563275	0.461029	0.96	0.0322581	0.967742	0.446429	0.444444	0.96	0.607595	-0.020739
Fold2.Rep3	0.000719726	30	0.4	3	0	0.6	1	1	50	0.563275	0.461029	0.96	0	1	0.428571	0.436364	0.96	0.6	-0.150151
Fold2.Rep3	0.000217855	35	0.4	3	0	0.6	1	1	50	0.563275	0.461029	1	0	1	0.446429	0.446429	1	0.617284	0
Fold2.Rep3	0.99976	45	0.4	3	0	0.6	1	1	50	0.563275	0.461029	0.04	1	0	0.571429	1	0.04	0.0769231	0.150151
Fold2.Rep3	0.99891	53	0.4	3	0	0.6	1	1	50	0.563275	0.461029	0.04	0.967742	0.0322581	0.553571	0.5	0.04	0.0740741	0.020739
Fold2.Rep3	0.9936	61	0.4	3	0	0.6	1	1	50	0.563275	0.461029	0.08	0.967742	0.0322581	0.571429	0.666667	0.08	0.142857	0.105403
Fold2.Rep3	0.981125	64	0.4	3	0	0.6	1	1	50	0.563275	0.461029	0.12	0.967742	0.0322581	0.589286	0.75	0.12	0.206897	0.169366
Fold2.Rep3	0.976116	69	0.4	3	0	0.6	1	1	50	0.563275	0.461029	0.16	0.967742	0.0322581	0.607143	0.8	0.16	0.266667	0.222697
Fold2.Rep3	0.968848	70	0.4	3	0	0.6	1	1	50	0.563275	0.461029	0.2	0.967742	0.0322581	0.625	0.833333	0.2	0.322581	0.269607
Fold2.Rep3	0.963085	78	0.4	3	0	0.6	1	1	50	0.563275	0.461029	0.24	0.967742	0.0322581	0.642857	0.857143	0.24	0.375	0.312268
Fold2.Rep3	0.959201	80	0.4	3	0	0.6	1	1	50	0.563275	0.461029	0.24	0.935484	0.0645161	0.625	0.75	0.24	0.363636	0.2493
Fold2.Rep3	0.945849	85	0.4	3	0	0.6	1	1	50	0.563275	0.461029	0.24	0.903226	0.0967742	0.607143	0.666667	0.24	0.352941	0.193866
Fold2.Rep3	0.892299	86	0.4	3	0	0.6	1	1	50	0.563275	0.461029	0.24	0.870968	0.129032	0.589286	0.6	0.24	0.342857	0.144035
Fold2.Rep3	0.801647	87	0.4	3	0	0.6	1	1	50	0.563275	0.461029	0.28	0.870968	0.129032	0.607143	0.636364	0.28	0.388889	0.1889
Fold2.Rep3	0.777714	88	0.4	3	0	0.6	1	1	50	0.563275	0.461029	0.28	0.83871	0.16129	0.589286	0.583333	0.28	0.378378	0.14382
Fold2.Rep3	0.687508	92	0.4	3	0	0.6	1	1	50	0.563275	0.461029	0.32	0.83871	0.16129	0.607143	0.615385	0.32	0.421053	0.186874
Fold2.Rep3	0.683118	98	0.4	3	0	0.6	1	1	50	0.563275	0.461029	0.32	0.806452	0.193548	0.589286	0.571429	0.32	0.410256	0.145173
Fold2.Rep3	0.660232	101	0.4	3	0	0.6	1	1	50	0.563275	0.461029	0.36	0.806452	0.193548	0.607143	0.6	0.36	0.45	0.186854
Fold2.Rep3	0.62358	103	0.4	3	0	0.6	1	1	50	0.563275	0.461029	0.36	0.774194	0.225806	0.589286	0.5625	0.36	0.439024	0.14767
Fold2.Rep3	0.617736	108	0.4	3	0	0.6	1	1	50	0.563275	0.461029	0.36	0.741935	0.258065	0.571429	0.529412	0.36	0.428571	0.11021
Fold2.Rep3	0.571443	114	0.4	3	0	0.6	1	1	50	0.563275	0.461029	0.4	0.741935	0.258065	0.589286	0.555556	0.4	0.465116	0.151082
Fold2.Rep3	0.565545	117	0.4	3	0	0.6	1	1	50	0.563275	0.461029	0.4	0.709677	0.290323	0.571429	0.526316	0.4	0.454545	0.115157
Fold2.Rep3	0.515895	122	0.4	3	0	0.6	1	1	50	0.563275	0.461029	0.4	0.677419	0.322581	0.553571	0.5	0.4	0.444444	0.0803219
Fold2.Rep3	0.499936	127	0.4	3	0	0.6	1	1	50	0.563275	0.461029	0.4	0.645161	0.354839	0.535714	0.47619	0.4	0.434783	0.0463739
Fold2.Rep3	0.450537	131	0.4	3	0	0.6	1	1	50	0.563275	0.461029	0.4	0.612903	0.387097	0.517857	0.454545	0.4	0.425532	0.013134
Fold2.Rep3	0.44912	158	0.4	3	0	0.6	1	1	50	0.563275	0.461029	0.4	0.580645	0.419355	0.5	0.434783	0.4	0.416667	-0.0195578
Fold2.Rep3	0.445644	163	0.4	3	0	0.6	1	1	50	0.563275	0.461029	0.44	0.580645	0.419355	0.517857	0.458333	0.44	0.44898	0.020739
Fold2.Rep3	0.422967	164	0.4	3	0	0.6	1	1	50	0.563275	0.461029	0.48	0.580645	0.419355	0.535714	0.48	0.48	0.48	0.0606452
Fold2.Rep3	0.420576	170	0.4	3	0	0.6	1	1	50	0.563275	0.461029	0.52	0.580645	0.419355	0.553571	0.5	0.52	0.509804	0.100322
Fold2.Rep3	0.395344	171	0.4	3	0	0.6	1	1	50	0.563275	0.461029	0.52	0.548387	0.451613	0.535714	0.481481	0.52	0.5	0.0680368
Fold2.Rep3	0.370158	173	0.4	3	0	0.6	1	1	50	0.563275	0.461029	0.56	0.548387	0.451613	0.553571	0.5	0.56	0.528302	0.107763
Fold2.Rep3	0.337554	175	0.4	3	0	0.6	1	1	50	0.563275	0.461029	0.6	0.548387	0.451613	0.571429	0.517241	0.6	0.555556	0.147627
Fold2.Rep3	0.229868	179	0.4	3	0	0.6	1	1	50	0.563275	0.461029	0.64	0.548387	0.451613	0.589286	0.533333	0.64	0.581818	0.187782
Fold2.Rep3	0.203258	184	0.4	3	0	0.6	1	1	50	0.563275	0.461029	0.64	0.516129	0.483871	0.571429	0.516129	0.64	0.571429	0.156129
Fold2.Rep3	0.191601	186	0.4	3	0	0.6	1	1	50	0.563275	0.461029	0.68	0.516129	0.483871	0.589286	0.53125	0.68	0.596491	0.197021
Fold2.Rep3	0.185585	191	0.4	3	0	0.6	1	1	50	0.563275	0.461029	0.68	0.483871	0.516129	0.571429	0.515152	0.68	0.586207	0.165589
Fold2.Rep3	0.178069	201	0.4	3	0	0.6	1	1	50	0.563275	0.461029	0.68	0.451613	0.548387	0.553571	0.5	0.68	0.576271	0.133967
Fold2.Rep3	0.160779	202	0.4	3	0	0.6	1	1	50	0.563275	0.461029	0.72	0.451613	0.548387	0.571429	0.514286	0.72	0.6	0.176221
Fold2.Rep3	0.128326	209	0.4	3	0	0.6	1	1	50	0.563275	0.461029	0.76	0.451613	0.548387	0.589286	0.527778	0.76	0.622951	0.219547
Fold2.Rep3	0.121355	222	0.4	3	0	0.6	1	1	50	0.563275	0.461029	0.8	0.451613	0.548387	0.607143	0.540541	0.8	0.645161	0.264184
Fold2.Rep3	0.0952438	225	0.4	3	0	0.6	1	1	50	0.563275	0.461029	0.8	0.419355	0.580645	0.589286	0.526316	0.8	0.634921	0.233491
Fold2.Rep3	0.084326	228	0.4	3	0	0.6	1	1	50	0.563275	0.461029	0.84	0.419355	0.580645	0.607143	0.538462	0.84	0.65625	0.280407
Fold2.Rep3	0.0677604	237	0.4	3	0	0.6	1	1	50	0.563275	0.461029	0.84	0.387097	0.612903	0.589286	0.525	0.84	0.646154	0.249903
Fold2.Rep3	0.0535845	241	0.4	3	0	0.6	1	1	50	0.563275	0.461029	0.88	0.387097	0.612903	0.607143	0.536585	0.88	0.666667	0.299835
Fold2.Rep3	0.0533862	246	0.4	3	0	0.6	1	1	50	0.563275	0.461029	0.92	0.387097	0.612903	0.625	0.547619	0.92	0.686567	0.352564
Fold2.Rep3	0.0492348	247	0.4	3	0	0.6	1	1	50	0.563275	0.461029	0.92	0.354839	0.645161	0.607143	0.534884	0.92	0.676471	0.323611
Fold2.Rep3	0.0426535	248	0.4	3	0	0.6	1	1	50	0.563275	0.461029	0.92	0.322581	0.677419	0.589286	0.522727	0.92	0.666667	0.293894
Fold2.Rep3	0.0317869	252	0.4	3	0	0.6	1	1	50	0.563275	0.461029	0.92	0.290323	0.709677	0.571429	0.511111	0.92	0.657143	0.263169
Fold2.Rep3	0.0306181	253	0.4	3	0	0.6	1	1	50	0.563275	0.461029	0.92	0.258065	0.741935	0.553571	0.5	0.92	0.647887	0.231126
Fold2.Rep3	0.019904	257	0.4	3	0	0.6	1	1	50	0.563275	0.461029	0.92	0.225806	0.774194	0.535714	0.489362	0.92	0.638889	0.197359
Fold2.Rep3	0.0176953	265	0.4	3	0	0.6	1	1	50	0.563275	0.461029	0.92	0.193548	0.806452	0.517857	0.479167	0.92	0.630137	0.161312
Fold2.Rep3	0.0154904	275	0.4	3	0	0.6	1	1	50	0.563275	0.461029	0.92	0.16129	0.83871	0.5	0.469388	0.92	0.621622	0.122192
Fold2.Rep3	0.00757658	279	0.4	3	0	0.6	1	1	50	0.563275	0.461029	0.92	0.129032	0.870968	0.482143	0.46	0.92	0.613333	0.0788083
Fold2.Rep3	0.00710469	3	0.4	3	0	0.6	1	1	100	0.550868	0.454556	0.96	0.129032	0.870968	0.5	0.470588	0.96	0.631579	0.155213
Fold2.Rep3	0.00545359	5	0.4	3	0	0.6	1	1	100	0.550868	0.454556	0.96	0.0967742	0.903226	0.482143	0.461538	0.96	0.623377	0.10959
Fold2.Rep3	0.00491989	16	0.4	3	0	0.6	1	1	100	0.550868	0.454556	0.96	0.0645161	0.935484	0.464286	0.45283	0.96	0.615385	0.0541258
Fold2.Rep3	0.00454909	25	0.4	3	0	0.6	1	1	100	0.550868	0.454556	1	0.0645161	0.935484	0.482143	0.462963	1	0.632911	0.172825
Fold2.Rep3	0.00104427	29	0.4	3	0	0.6	1	1	100	0.550868	0.454556	1	0.0322581	0.967742	0.464286	0.454545	1	0.625	0.12109
Fold2.Rep3	0.000322819	30	0.4	3	0	0.6	1	1	100	0.550868	0.454556	1	0	1	0.446429	0.446429	1	0.617284	0
Fold2.Rep3	0.999622	35	0.4	3	0	0.6	1	1	100	0.550868	0.454556	0.04	1	0	0.571429	1	0.04	0.0769231	0.150151
Fold2.Rep3	0.997816	45	0.4	3	0	0.6	1	1	100	0.550868	0.454556	0.04	0.967742	0.0322581	0.553571	0.5	0.04	0.0740741	0.020739
Fold2.Rep3	0.987393	53	0.4	3	0	0.6	1	1	100	0.550868	0.454556	0.08	0.967742	0.0322581	0.571429	0.666667	0.08	0.142857	0.105403
Fold2.Rep3	0.976022	61	0.4	3	0	0.6	1	1	100	0.550868	0.454556	0.12	0.967742	0.0322581	0.589286	0.75	0.12	0.206897	0.169366
Fold2.Rep3	0.974556	64	0.4	3	0	0.6	1	1	100	0.550868	0.454556	0.16	0.967742	0.0322581	0.607143	0.8	0.16	0.266667	0.222697
Fold2.Rep3	0.971192	69	0.4	3	0	0.6	1	1	100	0.550868	0.454556	0.16	0.935484	0.0645161	0.589286	0.666667	0.16	0.258065	0.153469
Fold2.Rep3	0.952599	70	0.4	3	0	0.6	1	1	100	0.550868	0.454556	0.2	0.935484	0.0645161	0.607143	0.714286	0.2	0.3125	0.203653
Fold2.Rep3	0.95193	78	0.4	3	0	0.6	1	1	100	0.550868	0.454556	0.2	0.903226	0.0967742	0.589286	0.625	0.2	0.30303	0.146647
Fold2.Rep3	0.950607	80	0.4	3	0	0.6	1	1	100	0.550868	0.454556	0.24	0.903226	0.0967742	0.607143	0.666667	0.24	0.352941	0.193866
Fold2.Rep3	0.921002	85	0.4	3	0	0.6	1	1	100	0.550868	0.454556	0.28	0.903226	0.0967742	0.625	0.7	0.28	0.4	0.237826
Fold2.Rep3	0.838382	86	0.4	3	0	0.6	1	1	100	0.550868	0.454556	0.32	0.903226	0.0967742	0.642857	0.727273	0.32	0.444444	0.279314
Fold2.Rep3	0.823354	87	0.4	3	0	0.6	1	1	100	0.550868	0.454556	0.32	0.870968	0.129032	0.625	0.666667	0.32	0.432432	0.231363
Fold2.Rep3	0.796286	88	0.4	3	0	0.6	1	1	100	0.550868	0.454556	0.32	0.83871	0.16129	0.607143	0.615385	0.32	0.421053	0.186874
Fold2.Rep3	0.741149	92	0.4	3	0	0.6	1	1	100	0.550868	0.454556	0.36	0.83871	0.16129	0.625	0.642857	0.36	0.461538	0.228129
Fold2.Rep3	0.702317	98	0.4	3	0	0.6	1	1	100	0.550868	0.454556	0.4	0.83871	0.16129	0.642857	0.666667	0.4	0.5	0.267968
Fold2.Rep3	0.611452	101	0.4	3	0	0.6	1	1	100	0.550868	0.454556	0.4	0.806452	0.193548	0.625	0.625	0.4	0.487805	0.227185
Fold2.Rep3	0.595177	103	0.4	3	0	0.6	1	1	100	0.550868	0.454556	0.44	0.806452	0.193548	0.642857	0.647059	0.44	0.52381	0.266456
Fold2.Rep3	0.580784	108	0.4	3	0	0.6	1	1	100	0.550868	0.454556	0.48	0.806452	0.193548	0.660714	0.666667	0.48	0.55814	0.304912
Fold2.Rep3	0.556386	114	0.4	3	0	0.6	1	1	100	0.550868	0.454556	0.52	0.806452	0.193548	0.678571	0.684211	0.52	0.590909	0.342761
Fold2.Rep3	0.534828	117	0.4	3	0	0.6	1	1	100	0.550868	0.454556	0.52	0.774194	0.225806	0.660714	0.65	0.52	0.577778	0.305223
Fold2.Rep3	0.512483	122	0.4	3	0	0.6	1	1	100	0.550868	0.454556	0.52	0.741935	0.258065	0.642857	0.619048	0.52	0.565217	0.268969
Fold2.Rep3	0.466895	127	0.4	3	0	0.6	1	1	100	0.550868	0.454556	0.52	0.709677	0.290323	0.625	0.590909	0.52	0.553191	0.233786
Fold2.Rep3	0.452433	131	0.4	3	0	0.6	1	1	100	0.550868	0.454556	0.56	0.709677	0.290323	0.642857	0.608696	0.56	0.583333	0.272505
Fold2.Rep3	0.401601	158	0.4	3	0	0.6	1	1	100	0.550868	0.454556	0.56	0.677419	0.322581	0.625	0.583333	0.56	0.571429	0.238499
Fold2.Rep3	0.347891	163	0.4	3	0	0.6	1	1	100	0.550868	0.454556	0.56	0.645161	0.354839	0.607143	0.56	0.56	0.56	0.205161
Fold2.Rep3	0.290205	164	0.4	3	0	0.6	1	1	100	0.550868	0.454556	0.56	0.612903	0.387097	0.589286	0.538462	0.56	0.54902	0.172348
Fold2.Rep3	0.287651	170	0.4	3	0	0.6	1	1	100	0.550868	0.454556	0.56	0.580645	0.419355	0.571429	0.518519	0.56	0.538462	0.139925
Fold2.Rep3	0.247158	171	0.4	3	0	0.6	1	1	100	0.550868	0.454556	0.56	0.548387	0.451613	0.553571	0.5	0.56	0.528302	0.107763
Fold2.Rep3	0.21094	173	0.4	3	0	0.6	1	1	100	0.550868	0.454556	0.6	0.548387	0.451613	0.571429	0.517241	0.6	0.555556	0.147627
Fold2.Rep3	0.210034	175	0.4	3	0	0.6	1	1	100	0.550868	0.454556	0.6	0.516129	0.483871	0.553571	0.5	0.6	0.545455	0.115756
Fold2.Rep3	0.20284	179	0.4	3	0	0.6	1	1	100	0.550868	0.454556	0.64	0.516129	0.483871	0.571429	0.516129	0.64	0.571429	0.156129
Fold2.Rep3	0.175974	184	0.4	3	0	0.6	1	1	100	0.550868	0.454556	0.64	0.483871	0.516129	0.553571	0.5	0.64	0.561404	0.124434
Fold2.Rep3	0.12072	186	0.4	3	0	0.6	1	1	100	0.550868	0.454556	0.68	0.483871	0.516129	0.571429	0.515152	0.68	0.586207	0.165589
Fold2.Rep3	0.104255	191	0.4	3	0	0.6	1	1	100	0.550868	0.454556	0.68	0.451613	0.548387	0.553571	0.5	0.68	0.576271	0.133967
Fold2.Rep3	0.0660776	201	0.4	3	0	0.6	1	1	100	0.550868	0.454556	0.68	0.419355	0.580645	0.535714	0.485714	0.68	0.566667	0.102023
Fold2.Rep3	0.065151	202	0.4	3	0	0.6	1	1	100	0.550868	0.454556	0.68	0.387097	0.612903	0.517857	0.472222	0.68	0.557377	0.0696123
Fold2.Rep3	0.059857	209	0.4	3	0	0.6	1	1	100	0.550868	0.454556	0.68	0.354839	0.645161	0.5	0.459459	0.68	0.548387	0.0365793
Fold2.Rep3	0.0489529	222	0.4	3	0	0.6	1	1	100	0.550868	0.454556	0.68	0.322581	0.677419	0.482143	0.447368	0.68	0.539683	0.00274695
Fold2.Rep3	0.0416428	225	0.4	3	0	0.6	1	1	100	0.550868	0.454556	0.72	0.322581	0.677419	0.5	0.461538	0.72	0.5625	0.0460369
Fold2.Rep3	0.0382914	228	0.4	3	0	0.6	1	1	100	0.550868	0.454556	0.76	0.322581	0.677419	0.517857	0.475	0.76	0.584615	0.0908739
Fold2.Rep3	0.0364527	237	0.4	3	0	0.6	1	1	100	0.550868	0.454556	0.8	0.322581	0.677419	0.535714	0.487805	0.8	0.606061	0.137605
Fold2.Rep3	0.0348903	241	0.4	3	0	0.6	1	1	100	0.550868	0.454556	0.84	0.322581	0.677419	0.553571	0.5	0.84	0.626866	0.186651
Fold2.Rep3	0.0317175	246	0.4	3	0	0.6	1	1	100	0.550868	0.454556	0.88	0.322581	0.677419	0.571429	0.511628	0.88	0.647059	0.23853
Fold2.Rep3	0.0235949	247	0.4	3	0	0.6	1	1	100	0.550868	0.454556	0.88	0.290323	0.709677	0.553571	0.5	0.88	0.637681	0.206351
Fold2.Rep3	0.0220105	248	0.4	3	0	0.6	1	1	100	0.550868	0.454556	0.88	0.258065	0.741935	0.535714	0.488889	0.88	0.628571	0.172755
Fold2.Rep3	0.0208982	252	0.4	3	0	0.6	1	1	100	0.550868	0.454556	0.88	0.225806	0.774194	0.517857	0.478261	0.88	0.619718	0.137336
Fold2.Rep3	0.020447	253	0.4	3	0	0.6	1	1	100	0.550868	0.454556	0.88	0.193548	0.806452	0.5	0.468085	0.88	0.611111	0.0995529
Fold2.Rep3	0.0154725	257	0.4	3	0	0.6	1	1	100	0.550868	0.454556	0.88	0.16129	0.83871	0.482143	0.458333	0.88	0.60274	0.0586588
Fold2.Rep3	0.012509	265	0.4	3	0	0.6	1	1	100	0.550868	0.454556	0.88	0.129032	0.870968	0.464286	0.44898	0.88	0.594595	0.0135769
Fold2.Rep3	0.0117787	275	0.4	3	0	0.6	1	1	100	0.550868	0.454556	0.88	0.0967742	0.903226	0.446429	0.44	0.88	0.586667	-0.0373303
Fold2.Rep3	0.0111598	279	0.4	3	0	0.6	1	1	100	0.550868	0.454556	0.88	0.0645161	0.935484	0.428571	0.431373	0.88	0.578947	-0.096727
Fold2.Rep3	0.0107931	3	0.4	3	0	0.8	1	0.5	150	0.547146	0.447353	0.92	0.0645161	0.935484	0.446429	0.442308	0.92	0.597403	-0.0298881
Fold2.Rep3	0.00995272	5	0.4	3	0	0.8	1	0.5	150	0.547146	0.447353	0.92	0.0322581	0.967742	0.428571	0.433962	0.92	0.589744	-0.105403
Fold2.Rep3	0.00505269	16	0.4	3	0	0.8	1	0.5	150	0.547146	0.447353	0.96	0.0322581	0.967742	0.446429	0.444444	0.96	0.607595	-0.020739
Fold2.Rep3	0.00154924	25	0.4	3	0	0.8	1	0.5	150	0.547146	0.447353	0.96	0	1	0.428571	0.436364	0.96	0.6	-0.150151
Fold2.Rep3	0.000632703	29	0.4	3	0	0.8	1	0.5	150	0.547146	0.447353	1	0	1	0.446429	0.446429	1	0.617284	0
Fold2.Rep3	0.998925	30	0.4	3	0	0.8	1	0.5	150	0.547146	0.447353	0.04	1	0	0.571429	1	0.04	0.0769231	0.150151
Fold2.Rep3	0.995732	35	0.4	3	0	0.8	1	0.5	150	0.547146	0.447353	0.04	0.967742	0.0322581	0.553571	0.5	0.04	0.0740741	0.020739
Fold2.Rep3	0.992813	45	0.4	3	0	0.8	1	0.5	150	0.547146	0.447353	0.08	0.967742	0.0322581	0.571429	0.666667	0.08	0.142857	0.105403
Fold2.Rep3	0.977327	53	0.4	3	0	0.8	1	0.5	150	0.547146	0.447353	0.12	0.967742	0.0322581	0.589286	0.75	0.12	0.206897	0.169366
Fold2.Rep3	0.97568	61	0.4	3	0	0.8	1	0.5	150	0.547146	0.447353	0.12	0.935484	0.0645161	0.571429	0.6	0.12	0.2	0.096727
Fold2.Rep3	0.965392	64	0.4	3	0	0.8	1	0.5	150	0.547146	0.447353	0.16	0.935484	0.0645161	0.589286	0.666667	0.16	0.258065	0.153469
Fold2.Rep3	0.936502	69	0.4	3	0	0.8	1	0.5	150	0.547146	0.447353	0.16	0.903226	0.0967742	0.571429	0.571429	0.16	0.25	0.0950382
Fold2.Rep3	0.90481	70	0.4	3	0	0.8	1	0.5	150	0.547146	0.447353	0.2	0.903226	0.0967742	0.589286	0.625	0.2	0.30303	0.146647
Fold2.Rep3	0.899701	78	0.4	3	0	0.8	1	0.5	150	0.547146	0.447353	0.24	0.903226	0.0967742	0.607143	0.666667	0.24	0.352941	0.193866
Fold2.Rep3	0.891583	80	0.4	3	0	0.8	1	0.5	150	0.547146	0.447353	0.28	0.903226	0.0967742	0.625	0.7	0.28	0.4	0.237826
Fold2.Rep3	0.780486	85	0.4	3	0	0.8	1	0.5	150	0.547146	0.447353	0.28	0.870968	0.129032	0.607143	0.636364	0.28	0.388889	0.1889
Fold2.Rep3	0.775265	86	0.4	3	0	0.8	1	0.5	150	0.547146	0.447353	0.28	0.83871	0.16129	0.589286	0.583333	0.28	0.378378	0.14382
Fold2.Rep3	0.746251	87	0.4	3	0	0.8	1	0.5	150	0.547146	0.447353	0.28	0.806452	0.193548	0.571429	0.538462	0.28	0.368421	0.101793
Fold2.Rep3	0.744827	88	0.4	3	0	0.8	1	0.5	150	0.547146	0.447353	0.32	0.806452	0.193548	0.589286	0.571429	0.32	0.410256	0.145173
Fold2.Rep3	0.704082	92	0.4	3	0	0.8	1	0.5	150	0.547146	0.447353	0.32	0.774194	0.225806	0.571429	0.533333	0.32	0.4	0.105739
Fold2.Rep3	0.660975	98	0.4	3	0	0.8	1	0.5	150	0.547146	0.447353	0.36	0.774194	0.225806	0.589286	0.5625	0.36	0.439024	0.14767
Fold2.Rep3	0.551636	101	0.4	3	0	0.8	1	0.5	150	0.547146	0.447353	0.36	0.741935	0.258065	0.571429	0.529412	0.36	0.428571	0.11021
Fold2.Rep3	0.45103	103	0.4	3	0	0.8	1	0.5	150	0.547146	0.447353	0.36	0.709677	0.290323	0.553571	0.5	0.36	0.418605	0.0741677
Fold2.Rep3	0.434088	108	0.4	3	0	0.8	1	0.5	150	0.547146	0.447353	0.4	0.709677	0.290323	0.571429	0.526316	0.4	0.454545	0.115157
Fold2.Rep3	0.425434	114	0.4	3	0	0.8	1	0.5	150	0.547146	0.447353	0.4	0.677419	0.322581	0.553571	0.5	0.4	0.444444	0.0803219
Fold2.Rep3	0.398056	117	0.4	3	0	0.8	1	0.5	150	0.547146	0.447353	0.4	0.645161	0.354839	0.535714	0.47619	0.4	0.434783	0.0463739
Fold2.Rep3	0.384417	122	0.4	3	0	0.8	1	0.5	150	0.547146	0.447353	0.4	0.612903	0.387097	0.517857	0.454545	0.4	0.425532	0.013134
Fold2.Rep3	0.378905	127	0.4	3	0	0.8	1	0.5	150	0.547146	0.447353	0.4	0.580645	0.419355	0.5	0.434783	0.4	0.416667	-0.0195578
Fold2.Rep3	0.374402	131	0.4	3	0	0.8	1	0.5	150	0.547146	0.447353	0.4	0.548387	0.451613	0.482143	0.416667	0.4	0.408163	-0.0518476
Fold2.Rep3	0.271373	158	0.4	3	0	0.8	1	0.5	150	0.547146	0.447353	0.44	0.548387	0.451613	0.5	0.44	0.44	0.44	-0.0116129
Fold2.Rep3	0.266286	163	0.4	3	0	0.8	1	0.5	150	0.547146	0.447353	0.44	0.516129	0.483871	0.482143	0.423077	0.44	0.431373	-0.0437301
Fold2.Rep3	0.231656	164	0.4	3	0	0.8	1	0.5	150	0.547146	0.447353	0.48	0.516129	0.483871	0.5	0.444444	0.48	0.461538	-0.00385114
Fold2.Rep3	0.2215	170	0.4	3	0	0.8	1	0.5	150	0.547146	0.447353	0.52	0.516129	0.483871	0.517857	0.464286	0.52	0.490566	0.0359211
Fold2.Rep3	0.216482	171	0.4	3	0	0.8	1	0.5	150	0.547146	0.447353	0.56	0.516129	0.483871	0.535714	0.482759	0.56	0.518519	0.0757391
Fold2.Rep3	0.189414	173	0.4	3	0	0.8	1	0.5	150	0.547146	0.447353	0.6	0.516129	0.483871	0.553571	0.5	0.6	0.545455	0.115756
Fold2.Rep3	0.174595	175	0.4	3	0	0.8	1	0.5	150	0.547146	0.447353	0.6	0.483871	0.516129	0.535714	0.483871	0.6	0.535714	0.083871
Fold2.Rep3	0.166874	179	0.4	3	0	0.8	1	0.5	150	0.547146	0.447353	0.6	0.451613	0.548387	0.517857	0.46875	0.6	0.526316	0.0518476
Fold2.Rep3	0.162851	184	0.4	3	0	0.8	1	0.5	150	0.547146	0.447353	0.64	0.451613	0.548387	0.535714	0.484848	0.64	0.551724	0.0925735
Fold2.Rep3	0.15624	186	0.4	3	0	0.8	1	0.5	150	0.547146	0.447353	0.68	0.451613	0.548387	0.553571	0.5	0.68	0.576271	0.133967
Fold2.Rep3	0.139426	191	0.4	3	0	0.8	1	0.5	150	0.547146	0.447353	0.72	0.451613	0.548387	0.571429	0.514286	0.72	0.6	0.176221
Fold2.Rep3	0.126193	201	0.4	3	0	0.8	1	0.5	150	0.547146	0.447353	0.72	0.419355	0.580645	0.553571	0.5	0.72	0.590164	0.144579
Fold2.Rep3	0.112462	202	0.4	3	0	0.8	1	0.5	150	0.547146	0.447353	0.76	0.419355	0.580645	0.571429	0.513514	0.76	0.612903	0.188316
Fold2.Rep3	0.111718	209	0.4	3	0	0.8	1	0.5	150	0.547146	0.447353	0.76	0.387097	0.612903	0.553571	0.5	0.76	0.603175	0.156576
Fold2.Rep3	0.108795	222	0.4	3	0	0.8	1	0.5	150	0.547146	0.447353	0.8	0.387097	0.612903	0.571429	0.512821	0.8	0.625	0.202283
Fold2.Rep3	0.0758545	225	0.4	3	0	0.8	1	0.5	150	0.547146	0.447353	0.84	0.387097	0.612903	0.589286	0.525	0.84	0.646154	0.249903
Fold2.Rep3	0.068765	228	0.4	3	0	0.8	1	0.5	150	0.547146	0.447353	0.84	0.354839	0.645161	0.571429	0.512195	0.84	0.636364	0.21872
Fold2.Rep3	0.0686202	237	0.4	3	0	0.8	1	0.5	150	0.547146	0.447353	0.84	0.322581	0.677419	0.553571	0.5	0.84	0.626866	0.186651
Fold2.Rep3	0.0684563	241	0.4	3	0	0.8	1	0.5	150	0.547146	0.447353	0.84	0.290323	0.709677	0.535714	0.488372	0.84	0.617647	0.153449
Fold2.Rep3	0.0469139	246	0.4	3	0	0.8	1	0.5	150	0.547146	0.447353	0.88	0.290323	0.709677	0.553571	0.5	0.88	0.637681	0.206351
Fold2.Rep3	0.0364376	247	0.4	3	0	0.8	1	0.5	150	0.547146	0.447353	0.88	0.258065	0.741935	0.535714	0.488889	0.88	0.628571	0.172755
Fold2.Rep3	0.0357488	248	0.4	3	0	0.8	1	0.5	150	0.547146	0.447353	0.88	0.225806	0.774194	0.517857	0.478261	0.88	0.619718	0.137336
Fold2.Rep3	0.0285274	252	0.4	3	0	0.8	1	0.5	150	0.547146	0.447353	0.92	0.225806	0.774194	0.535714	0.489362	0.92	0.638889	0.197359
Fold2.Rep3	0.0245384	253	0.4	3	0	0.8	1	0.5	150	0.547146	0.447353	0.92	0.193548	0.806452	0.517857	0.479167	0.92	0.630137	0.161312
Fold2.Rep3	0.0201451	257	0.4	3	0	0.8	1	0.5	150	0.547146	0.447353	0.92	0.16129	0.83871	0.5	0.469388	0.92	0.621622	0.122192
Fold2.Rep3	0.012719	265	0.4	3	0	0.8	1	0.5	150	0.547146	0.447353	0.92	0.129032	0.870968	0.482143	0.46	0.92	0.613333	0.0788083
Fold2.Rep3	0.0111207	275	0.4	3	0	0.8	1	0.5	150	0.547146	0.447353	0.96	0.129032	0.870968	0.5	0.470588	0.96	0.631579	0.155213
Fold2.Rep3	0.00941193	279	0.4	3	0	0.8	1	0.5	150	0.547146	0.447353	0.96	0.0967742	0.903226	0.482143	0.461538	0.96	0.623377	0.10959
Fold2.Rep3	0.00826234	3	0.4	3	0	0.8	1	0.5	50	0.538462	0.445641	0.96	0.0645161	0.935484	0.464286	0.45283	0.96	0.615385	0.0541258
Fold2.Rep3	0.00707614	5	0.4	3	0	0.8	1	0.5	50	0.538462	0.445641	0.96	0.0322581	0.967742	0.446429	0.444444	0.96	0.607595	-0.020739
Fold2.Rep3	0.000495911	16	0.4	3	0	0.8	1	0.5	50	0.538462	0.445641	0.96	0	1	0.428571	0.436364	0.96	0.6	-0.150151
Fold2.Rep3	0.000397027	25	0.4	3	0	0.8	1	0.5	50	0.538462	0.445641	1	0	1	0.446429	0.446429	1	0.617284	0
Fold2.Rep3	0.998933	29	0.4	3	0	0.8	1	0.5	50	0.538462	0.445641	0.04	1	0	0.571429	1	0.04	0.0769231	0.150151
Fold2.Rep3	0.99656	30	0.4	3	0	0.8	1	0.5	50	0.538462	0.445641	0.04	0.967742	0.0322581	0.553571	0.5	0.04	0.0740741	0.020739
Fold2.Rep3	0.995117	35	0.4	3	0	0.8	1	0.5	50	0.538462	0.445641	0.08	0.967742	0.0322581	0.571429	0.666667	0.08	0.142857	0.105403
Fold2.Rep3	0.975242	45	0.4	3	0	0.8	1	0.5	50	0.538462	0.445641	0.08	0.935484	0.0645161	0.553571	0.5	0.08	0.137931	0.0298881
Fold2.Rep3	0.959214	53	0.4	3	0	0.8	1	0.5	50	0.538462	0.445641	0.12	0.935484	0.0645161	0.571429	0.6	0.12	0.2	0.096727
Fold2.Rep3	0.957572	61	0.4	3	0	0.8	1	0.5	50	0.538462	0.445641	0.16	0.935484	0.0645161	0.589286	0.666667	0.16	0.258065	0.153469
Fold2.Rep3	0.956757	64	0.4	3	0	0.8	1	0.5	50	0.538462	0.445641	0.2	0.935484	0.0645161	0.607143	0.714286	0.2	0.3125	0.203653
Fold2.Rep3	0.947488	69	0.4	3	0	0.8	1	0.5	50	0.538462	0.445641	0.24	0.935484	0.0645161	0.625	0.75	0.24	0.363636	0.2493
Fold2.Rep3	0.934465	70	0.4	3	0	0.8	1	0.5	50	0.538462	0.445641	0.24	0.903226	0.0967742	0.607143	0.666667	0.24	0.352941	0.193866
Fold2.Rep3	0.841462	78	0.4	3	0	0.8	1	0.5	50	0.538462	0.445641	0.24	0.870968	0.129032	0.589286	0.6	0.24	0.342857	0.144035
Fold2.Rep3	0.828132	80	0.4	3	0	0.8	1	0.5	50	0.538462	0.445641	0.28	0.870968	0.129032	0.607143	0.636364	0.28	0.388889	0.1889
Fold2.Rep3	0.814447	85	0.4	3	0	0.8	1	0.5	50	0.538462	0.445641	0.28	0.83871	0.16129	0.589286	0.583333	0.28	0.378378	0.14382
Fold2.Rep3	0.781757	86	0.4	3	0	0.8	1	0.5	50	0.538462	0.445641	0.28	0.806452	0.193548	0.571429	0.538462	0.28	0.368421	0.101793
Fold2.Rep3	0.757928	87	0.4	3	0	0.8	1	0.5	50	0.538462	0.445641	0.32	0.806452	0.193548	0.589286	0.571429	0.32	0.410256	0.145173
Fold2.Rep3	0.723291	88	0.4	3	0	0.8	1	0.5	50	0.538462	0.445641	0.32	0.774194	0.225806	0.571429	0.533333	0.32	0.4	0.105739
Fold2.Rep3	0.72253	92	0.4	3	0	0.8	1	0.5	50	0.538462	0.445641	0.36	0.774194	0.225806	0.589286	0.5625	0.36	0.439024	0.14767
Fold2.Rep3	0.720962	98	0.4	3	0	0.8	1	0.5	50	0.538462	0.445641	0.36	0.741935	0.258065	0.571429	0.529412	0.36	0.428571	0.11021
Fold2.Rep3	0.69336	101	0.4	3	0	0.8	1	0.5	50	0.538462	0.445641	0.36	0.709677	0.290323	0.553571	0.5	0.36	0.418605	0.0741677
Fold2.Rep3	0.688415	103	0.4	3	0	0.8	1	0.5	50	0.538462	0.445641	0.4	0.709677	0.290323	0.571429	0.526316	0.4	0.454545	0.115157
Fold2.Rep3	0.629556	108	0.4	3	0	0.8	1	0.5	50	0.538462	0.445641	0.44	0.709677	0.290323	0.589286	0.55	0.44	0.488889	0.155289
Fold2.Rep3	0.53286	114	0.4	3	0	0.8	1	0.5	50	0.538462	0.445641	0.44	0.677419	0.322581	0.571429	0.52381	0.44	0.478261	0.120572
Fold2.Rep3	0.514831	117	0.4	3	0	0.8	1	0.5	50	0.538462	0.445641	0.44	0.645161	0.354839	0.553571	0.5	0.44	0.468085	0.0866847
Fold2.Rep3	0.504124	122	0.4	3	0	0.8	1	0.5	50	0.538462	0.445641	0.44	0.612903	0.387097	0.535714	0.478261	0.44	0.458333	0.0534579
Fold2.Rep3	0.494773	127	0.4	3	0	0.8	1	0.5	50	0.538462	0.445641	0.44	0.580645	0.419355	0.517857	0.458333	0.44	0.44898	0.020739
Fold2.Rep3	0.460216	131	0.4	3	0	0.8	1	0.5	50	0.538462	0.445641	0.48	0.580645	0.419355	0.535714	0.48	0.48	0.48	0.0606452
Fold2.Rep3	0.401479	158	0.4	3	0	0.8	1	0.5	50	0.538462	0.445641	0.48	0.548387	0.451613	0.517857	0.461538	0.48	0.470588	0.028296
Fold2.Rep3	0.347385	163	0.4	3	0	0.8	1	0.5	50	0.538462	0.445641	0.52	0.548387	0.451613	0.535714	0.481481	0.52	0.5	0.0680368
Fold2.Rep3	0.296654	164	0.4	3	0	0.8	1	0.5	50	0.538462	0.445641	0.52	0.516129	0.483871	0.517857	0.464286	0.52	0.490566	0.0359211
Fold2.Rep3	0.222609	170	0.4	3	0	0.8	1	0.5	50	0.538462	0.445641	0.52	0.483871	0.516129	0.5	0.448276	0.52	0.481481	0.00385114
Fold2.Rep3	0.210373	171	0.4	3	0	0.8	1	0.5	50	0.538462	0.445641	0.56	0.483871	0.516129	0.517857	0.466667	0.56	0.509091	0.0437301
Fold2.Rep3	0.197864	173	0.4	3	0	0.8	1	0.5	50	0.538462	0.445641	0.6	0.483871	0.516129	0.535714	0.483871	0.6	0.535714	0.083871
Fold2.Rep3	0.156746	175	0.4	3	0	0.8	1	0.5	50	0.538462	0.445641	0.64	0.483871	0.516129	0.553571	0.5	0.64	0.561404	0.124434
Fold2.Rep3	0.142146	179	0.4	3	0	0.8	1	0.5	50	0.538462	0.445641	0.68	0.483871	0.516129	0.571429	0.515152	0.68	0.586207	0.165589
Fold2.Rep3	0.130453	184	0.4	3	0	0.8	1	0.5	50	0.538462	0.445641	0.72	0.483871	0.516129	0.589286	0.529412	0.72	0.610169	0.207518
Fold2.Rep3	0.102948	186	0.4	3	0	0.8	1	0.5	50	0.538462	0.445641	0.76	0.483871	0.516129	0.607143	0.542857	0.76	0.633333	0.250419
Fold2.Rep3	0.0993541	191	0.4	3	0	0.8	1	0.5	50	0.538462	0.445641	0.76	0.451613	0.548387	0.589286	0.527778	0.76	0.622951	0.219547
Fold2.Rep3	0.076381	201	0.4	3	0	0.8	1	0.5	50	0.538462	0.445641	0.76	0.419355	0.580645	0.571429	0.513514	0.76	0.612903	0.188316
Fold2.Rep3	0.0709373	202	0.4	3	0	0.8	1	0.5	50	0.538462	0.445641	0.76	0.387097	0.612903	0.553571	0.5	0.76	0.603175	0.156576
Fold2.Rep3	0.0685013	209	0.4	3	0	0.8	1	0.5	50	0.538462	0.445641	0.8	0.387097	0.612903	0.571429	0.512821	0.8	0.625	0.202283
Fold2.Rep3	0.0643758	222	0.4	3	0	0.8	1	0.5	50	0.538462	0.445641	0.8	0.354839	0.645161	0.553571	0.5	0.8	0.615385	0.170389
Fold2.Rep3	0.0517489	225	0.4	3	0	0.8	1	0.5	50	0.538462	0.445641	0.8	0.322581	0.677419	0.535714	0.487805	0.8	0.606061	0.137605
Fold2.Rep3	0.0409038	228	0.4	3	0	0.8	1	0.5	50	0.538462	0.445641	0.8	0.290323	0.709677	0.517857	0.47619	0.8	0.597015	0.103695
Fold2.Rep3	0.0379899	237	0.4	3	0	0.8	1	0.5	50	0.538462	0.445641	0.84	0.290323	0.709677	0.535714	0.488372	0.84	0.617647	0.153449
Fold2.Rep3	0.0363529	241	0.4	3	0	0.8	1	0.5	50	0.538462	0.445641	0.88	0.290323	0.709677	0.553571	0.5	0.88	0.637681	0.206351
Fold2.Rep3	0.0327206	246	0.4	3	0	0.8	1	0.5	50	0.538462	0.445641	0.88	0.258065	0.741935	0.535714	0.488889	0.88	0.628571	0.172755
Fold2.Rep3	0.0252085	247	0.4	3	0	0.8	1	0.5	50	0.538462	0.445641	0.88	0.225806	0.774194	0.517857	0.478261	0.88	0.619718	0.137336
Fold2.Rep3	0.0249194	248	0.4	3	0	0.8	1	0.5	50	0.538462	0.445641	0.92	0.225806	0.774194	0.535714	0.489362	0.92	0.638889	0.197359
Fold2.Rep3	0.0206637	252	0.4	3	0	0.8	1	0.5	50	0.538462	0.445641	0.92	0.193548	0.806452	0.517857	0.479167	0.92	0.630137	0.161312
Fold2.Rep3	0.0153972	253	0.4	3	0	0.8	1	0.5	50	0.538462	0.445641	0.92	0.16129	0.83871	0.5	0.469388	0.92	0.621622	0.122192
Fold2.Rep3	0.0112693	257	0.4	3	0	0.8	1	0.5	50	0.538462	0.445641	0.92	0.129032	0.870968	0.482143	0.46	0.92	0.613333	0.0788083
Fold2.Rep3	0.00557727	265	0.4	3	0	0.8	1	0.5	50	0.538462	0.445641	0.96	0.129032	0.870968	0.5	0.470588	0.96	0.631579	0.155213
Fold2.Rep3	0.00520664	275	0.4	3	0	0.8	1	0.5	50	0.538462	0.445641	0.96	0.0967742	0.903226	0.482143	0.461538	0.96	0.623377	0.10959
Fold2.Rep3	0.00381559	279	0.4	3	0	0.8	1	0.5	50	0.538462	0.445641	0.96	0.0645161	0.935484	0.464286	0.45283	0.96	0.615385	0.0541258
Fold2.Rep3	0.00268263	3	0.4	3	0	0.8	1	0.5	100	0.529777	0.434263	1	0.0645161	0.935484	0.482143	0.462963	1	0.632911	0.172825
Fold2.Rep3	0.00152236	5	0.4	3	0	0.8	1	0.5	100	0.529777	0.434263	1	0.0322581	0.967742	0.464286	0.454545	1	0.625	0.12109
Fold2.Rep3	0.000577331	16	0.4	3	0	0.8	1	0.5	100	0.529777	0.434263	1	0	1	0.446429	0.446429	1	0.617284	0
Fold2.Rep3	0.998932	25	0.4	3	0	0.8	1	0.5	100	0.529777	0.434263	0.04	1	0	0.571429	1	0.04	0.0769231	0.150151
Fold2.Rep3	0.99568	29	0.4	3	0	0.8	1	0.5	100	0.529777	0.434263	0.04	0.967742	0.0322581	0.553571	0.5	0.04	0.0740741	0.020739
Fold2.Rep3	0.990244	30	0.4	3	0	0.8	1	0.5	100	0.529777	0.434263	0.08	0.967742	0.0322581	0.571429	0.666667	0.08	0.142857	0.105403
Fold2.Rep3	0.986032	35	0.4	3	0	0.8	1	0.5	100	0.529777	0.434263	0.12	0.967742	0.0322581	0.589286	0.75	0.12	0.206897	0.169366
Fold2.Rep3	0.970951	45	0.4	3	0	0.8	1	0.5	100	0.529777	0.434263	0.16	0.967742	0.0322581	0.607143	0.8	0.16	0.266667	0.222697
Fold2.Rep3	0.956851	53	0.4	3	0	0.8	1	0.5	100	0.529777	0.434263	0.16	0.935484	0.0645161	0.589286	0.666667	0.16	0.258065	0.153469
Fold2.Rep3	0.954672	61	0.4	3	0	0.8	1	0.5	100	0.529777	0.434263	0.16	0.903226	0.0967742	0.571429	0.571429	0.16	0.25	0.0950382
Fold2.Rep3	0.933693	64	0.4	3	0	0.8	1	0.5	100	0.529777	0.434263	0.2	0.903226	0.0967742	0.589286	0.625	0.2	0.30303	0.146647
Fold2.Rep3	0.917533	69	0.4	3	0	0.8	1	0.5	100	0.529777	0.434263	0.24	0.903226	0.0967742	0.607143	0.666667	0.24	0.352941	0.193866
Fold2.Rep3	0.901212	70	0.4	3	0	0.8	1	0.5	100	0.529777	0.434263	0.24	0.870968	0.129032	0.589286	0.6	0.24	0.342857	0.144035
Fold2.Rep3	0.895857	78	0.4	3	0	0.8	1	0.5	100	0.529777	0.434263	0.28	0.870968	0.129032	0.607143	0.636364	0.28	0.388889	0.1889
Fold2.Rep3	0.870404	80	0.4	3	0	0.8	1	0.5	100	0.529777	0.434263	0.32	0.870968	0.129032	0.625	0.666667	0.32	0.432432	0.231363
Fold2.Rep3	0.843098	85	0.4	3	0	0.8	1	0.5	100	0.529777	0.434263	0.36	0.870968	0.129032	0.642857	0.692308	0.36	0.473684	0.271955
Fold2.Rep3	0.827508	86	0.4	3	0	0.8	1	0.5	100	0.529777	0.434263	0.4	0.870968	0.129032	0.660714	0.714286	0.4	0.512821	0.311086
Fold2.Rep3	0.712726	87	0.4	3	0	0.8	1	0.5	100	0.529777	0.434263	0.4	0.83871	0.16129	0.642857	0.666667	0.4	0.5	0.267968
Fold2.Rep3	0.683059	88	0.4	3	0	0.8	1	0.5	100	0.529777	0.434263	0.4	0.806452	0.193548	0.625	0.625	0.4	0.487805	0.227185
Fold2.Rep3	0.680407	92	0.4	3	0	0.8	1	0.5	100	0.529777	0.434263	0.4	0.774194	0.225806	0.607143	0.588235	0.4	0.47619	0.188333
Fold2.Rep3	0.648587	98	0.4	3	0	0.8	1	0.5	100	0.529777	0.434263	0.4	0.741935	0.258065	0.589286	0.555556	0.4	0.465116	0.151082
Fold2.Rep3	0.590418	101	0.4	3	0	0.8	1	0.5	100	0.529777	0.434263	0.44	0.741935	0.258065	0.607143	0.578947	0.44	0.5	0.191025
Fold2.Rep3	0.489219	103	0.4	3	0	0.8	1	0.5	100	0.529777	0.434263	0.48	0.741935	0.258065	0.625	0.6	0.48	0.533333	0.230256
Fold2.Rep3	0.447286	108	0.4	3	0	0.8	1	0.5	100	0.529777	0.434263	0.52	0.741935	0.258065	0.642857	0.619048	0.52	0.565217	0.268969
Fold2.Rep3	0.382684	114	0.4	3	0	0.8	1	0.5	100	0.529777	0.434263	0.52	0.709677	0.290323	0.625	0.590909	0.52	0.553191	0.233786
Fold2.Rep3	0.370457	117	0.4	3	0	0.8	1	0.5	100	0.529777	0.434263	0.52	0.677419	0.322581	0.607143	0.565217	0.52	0.541667	0.199489
Fold2.Rep3	0.312533	122	0.4	3	0	0.8	1	0.5	100	0.529777	0.434263	0.52	0.645161	0.354839	0.589286	0.541667	0.52	0.530612	0.165912
Fold2.Rep3	0.309371	127	0.4	3	0	0.8	1	0.5	100	0.529777	0.434263	0.52	0.612903	0.387097	0.571429	0.52	0.52	0.52	0.132903
Fold2.Rep3	0.252242	131	0.4	3	0	0.8	1	0.5	100	0.529777	0.434263	0.56	0.612903	0.387097	0.589286	0.538462	0.56	0.54902	0.172348
Fold2.Rep3	0.248346	158	0.4	3	0	0.8	1	0.5	100	0.529777	0.434263	0.6	0.612903	0.387097	0.607143	0.555556	0.6	0.576923	0.211813
Fold2.Rep3	0.239596	163	0.4	3	0	0.8	1	0.5	100	0.529777	0.434263	0.64	0.612903	0.387097	0.625	0.571429	0.64	0.603774	0.251447
Fold2.Rep3	0.234917	164	0.4	3	0	0.8	1	0.5	100	0.529777	0.434263	0.68	0.612903	0.387097	0.642857	0.586207	0.68	0.62963	0.291403
Fold2.Rep3	0.20599	170	0.4	3	0	0.8	1	0.5	100	0.529777	0.434263	0.68	0.580645	0.419355	0.625	0.566667	0.68	0.618182	0.259808
Fold2.Rep3	0.203922	171	0.4	3	0	0.8	1	0.5	100	0.529777	0.434263	0.72	0.580645	0.419355	0.642857	0.580645	0.72	0.642857	0.300645
Fold2.Rep3	0.194519	173	0.4	3	0	0.8	1	0.5	100	0.529777	0.434263	0.72	0.548387	0.451613	0.625	0.5625	0.72	0.631579	0.269607
Fold2.Rep3	0.170039	175	0.4	3	0	0.8	1	0.5	100	0.529777	0.434263	0.72	0.516129	0.483871	0.607143	0.545455	0.72	0.62069	0.238605
Fold2.Rep3	0.165052	179	0.4	3	0	0.8	1	0.5	100	0.529777	0.434263	0.72	0.483871	0.516129	0.589286	0.529412	0.72	0.610169	0.207518
Fold2.Rep3	0.161298	184	0.4	3	0	0.8	1	0.5	100	0.529777	0.434263	0.72	0.451613	0.548387	0.571429	0.514286	0.72	0.6	0.176221
Fold2.Rep3	0.143204	186	0.4	3	0	0.8	1	0.5	100	0.529777	0.434263	0.72	0.419355	0.580645	0.553571	0.5	0.72	0.590164	0.144579
Fold2.Rep3	0.136229	191	0.4	3	0	0.8	1	0.5	100	0.529777	0.434263	0.76	0.419355	0.580645	0.571429	0.513514	0.76	0.612903	0.188316
Fold2.Rep3	0.107317	201	0.4	3	0	0.8	1	0.5	100	0.529777	0.434263	0.8	0.419355	0.580645	0.589286	0.526316	0.8	0.634921	0.233491
Fold2.Rep3	0.0995435	202	0.4	3	0	0.8	1	0.5	100	0.529777	0.434263	0.84	0.419355	0.580645	0.607143	0.538462	0.84	0.65625	0.280407
Fold2.Rep3	0.0972178	209	0.4	3	0	0.8	1	0.5	100	0.529777	0.434263	0.88	0.419355	0.580645	0.625	0.55	0.88	0.676923	0.329418
Fold2.Rep3	0.0856786	222	0.4	3	0	0.8	1	0.5	100	0.529777	0.434263	0.92	0.419355	0.580645	0.642857	0.560976	0.92	0.69697	0.380949
Fold2.Rep3	0.0837699	225	0.4	3	0	0.8	1	0.5	100	0.529777	0.434263	0.92	0.387097	0.612903	0.625	0.547619	0.92	0.686567	0.352564
Fold2.Rep3	0.0597078	228	0.4	3	0	0.8	1	0.5	100	0.529777	0.434263	0.92	0.354839	0.645161	0.607143	0.534884	0.92	0.676471	0.323611
Fold2.Rep3	0.0584233	237	0.4	3	0	0.8	1	0.5	100	0.529777	0.434263	0.92	0.322581	0.677419	0.589286	0.522727	0.92	0.666667	0.293894
Fold2.Rep3	0.0565317	241	0.4	3	0	0.8	1	0.5	100	0.529777	0.434263	0.92	0.290323	0.709677	0.571429	0.511111	0.92	0.657143	0.263169
Fold2.Rep3	0.0287237	246	0.4	3	0	0.8	1	0.5	100	0.529777	0.434263	0.96	0.290323	0.709677	0.589286	0.521739	0.96	0.676056	0.324917
Fold2.Rep3	0.0281897	247	0.4	3	0	0.8	1	0.5	100	0.529777	0.434263	0.96	0.258065	0.741935	0.571429	0.510638	0.96	0.666667	0.295166
Fold2.Rep3	0.0208569	248	0.4	3	0	0.8	1	0.5	100	0.529777	0.434263	0.96	0.225806	0.774194	0.553571	0.5	0.96	0.657534	0.263965
Fold2.Rep3	0.0173409	252	0.4	3	0	0.8	1	0.5	100	0.529777	0.434263	0.96	0.193548	0.806452	0.535714	0.489796	0.96	0.648649	0.230807
Fold2.Rep3	0.0122083	253	0.4	3	0	0.8	1	0.5	100	0.529777	0.434263	0.96	0.16129	0.83871	0.517857	0.48	0.96	0.64	0.194947
Fold2.Rep3	0.00671673	257	0.4	3	0	0.8	1	0.5	100	0.529777	0.434263	0.96	0.129032	0.870968	0.5	0.470588	0.96	0.631579	0.155213
Fold2.Rep3	0.00373191	265	0.4	3	0	0.8	1	0.5	100	0.529777	0.434263	0.96	0.0967742	0.903226	0.482143	0.461538	0.96	0.623377	0.10959
Fold2.Rep3	0.00330073	275	0.4	3	0	0.8	1	0.5	100	0.529777	0.434263	0.96	0.0645161	0.935484	0.464286	0.45283	0.96	0.615385	0.0541258
Fold2.Rep3	0.00191242	279	0.4	3	0	0.8	1	0.5	100	0.529777	0.434263	0.96	0.0322581	0.967742	0.446429	0.444444	0.96	0.607595	-0.020739
Fold2.Rep3	0.00105804	3	0.4	3	0	0.8	1	0.75	150	0.604218	0.487595	1	0.0322581	0.967742	0.464286	0.454545	1	0.625	0.12109
Fold2.Rep3	0.000981688	5	0.4	3	0	0.8	1	0.75	150	0.604218	0.487595	1	0	1	0.446429	0.446429	1	0.617284	0
Fold2.Rep3	0.999904	16	0.4	3	0	0.8	1	0.75	150	0.604218	0.487595	0.04	1	0	0.571429	1	0.04	0.0769231	0.150151
Fold2.Rep3	0.997995	25	0.4	3	0	0.8	1	0.75	150	0.604218	0.487595	0.04	0.967742	0.0322581	0.553571	0.5	0.04	0.0740741	0.020739
Fold2.Rep3	0.976549	29	0.4	3	0	0.8	1	0.75	150	0.604218	0.487595	0.08	0.967742	0.0322581	0.571429	0.666667	0.08	0.142857	0.105403
Fold2.Rep3	0.973034	30	0.4	3	0	0.8	1	0.75	150	0.604218	0.487595	0.12	0.967742	0.0322581	0.589286	0.75	0.12	0.206897	0.169366
Fold2.Rep3	0.972871	35	0.4	3	0	0.8	1	0.75	150	0.604218	0.487595	0.16	0.967742	0.0322581	0.607143	0.8	0.16	0.266667	0.222697
Fold2.Rep3	0.972271	45	0.4	3	0	0.8	1	0.75	150	0.604218	0.487595	0.2	0.967742	0.0322581	0.625	0.833333	0.2	0.322581	0.269607
Fold2.Rep3	0.972016	53	0.4	3	0	0.8	1	0.75	150	0.604218	0.487595	0.2	0.935484	0.0645161	0.607143	0.714286	0.2	0.3125	0.203653
Fold2.Rep3	0.936678	61	0.4	3	0	0.8	1	0.75	150	0.604218	0.487595	0.24	0.935484	0.0645161	0.625	0.75	0.24	0.363636	0.2493
Fold2.Rep3	0.861781	64	0.4	3	0	0.8	1	0.75	150	0.604218	0.487595	0.28	0.935484	0.0645161	0.642857	0.777778	0.28	0.411765	0.291672
Fold2.Rep3	0.861513	69	0.4	3	0	0.8	1	0.75	150	0.604218	0.487595	0.28	0.903226	0.0967742	0.625	0.7	0.28	0.4	0.237826
Fold2.Rep3	0.838628	70	0.4	3	0	0.8	1	0.75	150	0.604218	0.487595	0.28	0.870968	0.129032	0.607143	0.636364	0.28	0.388889	0.1889
Fold2.Rep3	0.799113	78	0.4	3	0	0.8	1	0.75	150	0.604218	0.487595	0.32	0.870968	0.129032	0.625	0.666667	0.32	0.432432	0.231363
Fold2.Rep3	0.794129	80	0.4	3	0	0.8	1	0.75	150	0.604218	0.487595	0.32	0.83871	0.16129	0.607143	0.615385	0.32	0.421053	0.186874
Fold2.Rep3	0.779948	85	0.4	3	0	0.8	1	0.75	150	0.604218	0.487595	0.36	0.83871	0.16129	0.625	0.642857	0.36	0.461538	0.228129
Fold2.Rep3	0.76505	86	0.4	3	0	0.8	1	0.75	150	0.604218	0.487595	0.36	0.806452	0.193548	0.607143	0.6	0.36	0.45	0.186854
Fold2.Rep3	0.685566	87	0.4	3	0	0.8	1	0.75	150	0.604218	0.487595	0.36	0.774194	0.225806	0.589286	0.5625	0.36	0.439024	0.14767
Fold2.Rep3	0.652026	88	0.4	3	0	0.8	1	0.75	150	0.604218	0.487595	0.4	0.774194	0.225806	0.607143	0.588235	0.4	0.47619	0.188333
Fold2.Rep3	0.568358	92	0.4	3	0	0.8	1	0.75	150	0.604218	0.487595	0.44	0.774194	0.225806	0.625	0.611111	0.44	0.511628	0.227997
Fold2.Rep3	0.511421	98	0.4	3	0	0.8	1	0.75	150	0.604218	0.487595	0.48	0.774194	0.225806	0.642857	0.631579	0.48	0.545455	0.266893
Fold2.Rep3	0.504695	101	0.4	3	0	0.8	1	0.75	150	0.604218	0.487595	0.48	0.741935	0.258065	0.625	0.6	0.48	0.533333	0.230256
Fold2.Rep3	0.472399	103	0.4	3	0	0.8	1	0.75	150	0.604218	0.487595	0.48	0.709677	0.290323	0.607143	0.571429	0.48	0.521739	0.19477
Fold2.Rep3	0.442084	108	0.4	3	0	0.8	1	0.75	150	0.604218	0.487595	0.48	0.677419	0.322581	0.589286	0.545455	0.48	0.510638	0.160235
Fold2.Rep3	0.429208	114	0.4	3	0	0.8	1	0.75	150	0.604218	0.487595	0.52	0.677419	0.322581	0.607143	0.565217	0.52	0.541667	0.199489
Fold2.Rep3	0.355903	117	0.4	3	0	0.8	1	0.75	150	0.604218	0.487595	0.52	0.645161	0.354839	0.589286	0.541667	0.52	0.530612	0.165912
Fold2.Rep3	0.276306	122	0.4	3	0	0.8	1	0.75	150	0.604218	0.487595	0.52	0.612903	0.387097	0.571429	0.52	0.52	0.52	0.132903
Fold2.Rep3	0.256539	127	0.4	3	0	0.8	1	0.75	150	0.604218	0.487595	0.52	0.580645	0.419355	0.553571	0.5	0.52	0.509804	0.100322
Fold2.Rep3	0.227132	131	0.4	3	0	0.8	1	0.75	150	0.604218	0.487595	0.52	0.548387	0.451613	0.535714	0.481481	0.52	0.5	0.0680368
Fold2.Rep3	0.215077	158	0.4	3	0	0.8	1	0.75	150	0.604218	0.487595	0.56	0.548387	0.451613	0.553571	0.5	0.56	0.528302	0.107763
Fold2.Rep3	0.198642	163	0.4	3	0	0.8	1	0.75	150	0.604218	0.487595	0.56	0.516129	0.483871	0.535714	0.482759	0.56	0.518519	0.0757391
Fold2.Rep3	0.193943	164	0.4	3	0	0.8	1	0.75	150	0.604218	0.487595	0.6	0.516129	0.483871	0.553571	0.5	0.6	0.545455	0.115756
Fold2.Rep3	0.179299	170	0.4	3	0	0.8	1	0.75	150	0.604218	0.487595	0.6	0.483871	0.516129	0.535714	0.483871	0.6	0.535714	0.083871
Fold2.Rep3	0.172533	171	0.4	3	0	0.8	1	0.75	150	0.604218	0.487595	0.64	0.483871	0.516129	0.553571	0.5	0.64	0.561404	0.124434
Fold2.Rep3	0.16006	173	0.4	3	0	0.8	1	0.75	150	0.604218	0.487595	0.64	0.451613	0.548387	0.535714	0.484848	0.64	0.551724	0.0925735
Fold2.Rep3	0.152075	175	0.4	3	0	0.8	1	0.75	150	0.604218	0.487595	0.68	0.451613	0.548387	0.553571	0.5	0.68	0.576271	0.133967
Fold2.Rep3	0.135169	179	0.4	3	0	0.8	1	0.75	150	0.604218	0.487595	0.72	0.451613	0.548387	0.571429	0.514286	0.72	0.6	0.176221
Fold2.Rep3	0.0859255	184	0.4	3	0	0.8	1	0.75	150	0.604218	0.487595	0.72	0.419355	0.580645	0.553571	0.5	0.72	0.590164	0.144579
Fold2.Rep3	0.079755	186	0.4	3	0	0.8	1	0.75	150	0.604218	0.487595	0.72	0.387097	0.612903	0.535714	0.486486	0.72	0.580645	0.112447
Fold2.Rep3	0.0709594	191	0.4	3	0	0.8	1	0.75	150	0.604218	0.487595	0.76	0.387097	0.612903	0.553571	0.5	0.76	0.603175	0.156576
Fold2.Rep3	0.0596993	201	0.4	3	0	0.8	1	0.75	150	0.604218	0.487595	0.8	0.387097	0.612903	0.571429	0.512821	0.8	0.625	0.202283
Fold2.Rep3	0.0538245	202	0.4	3	0	0.8	1	0.75	150	0.604218	0.487595	0.84	0.387097	0.612903	0.589286	0.525	0.84	0.646154	0.249903
Fold2.Rep3	0.049328	209	0.4	3	0	0.8	1	0.75	150	0.604218	0.487595	0.88	0.387097	0.612903	0.607143	0.536585	0.88	0.666667	0.299835
Fold2.Rep3	0.0492975	222	0.4	3	0	0.8	1	0.75	150	0.604218	0.487595	0.92	0.387097	0.612903	0.625	0.547619	0.92	0.686567	0.352564
Fold2.Rep3	0.0412531	225	0.4	3	0	0.8	1	0.75	150	0.604218	0.487595	0.92	0.354839	0.645161	0.607143	0.534884	0.92	0.676471	0.323611
Fold2.Rep3	0.033169	228	0.4	3	0	0.8	1	0.75	150	0.604218	0.487595	0.92	0.322581	0.677419	0.589286	0.522727	0.92	0.666667	0.293894
Fold2.Rep3	0.0320195	237	0.4	3	0	0.8	1	0.75	150	0.604218	0.487595	0.92	0.290323	0.709677	0.571429	0.511111	0.92	0.657143	0.263169
Fold2.Rep3	0.0234268	241	0.4	3	0	0.8	1	0.75	150	0.604218	0.487595	0.92	0.258065	0.741935	0.553571	0.5	0.92	0.647887	0.231126
Fold2.Rep3	0.0213816	246	0.4	3	0	0.8	1	0.75	150	0.604218	0.487595	0.92	0.225806	0.774194	0.535714	0.489362	0.92	0.638889	0.197359
Fold2.Rep3	0.0187815	247	0.4	3	0	0.8	1	0.75	150	0.604218	0.487595	0.92	0.193548	0.806452	0.517857	0.479167	0.92	0.630137	0.161312
Fold2.Rep3	0.0170981	248	0.4	3	0	0.8	1	0.75	150	0.604218	0.487595	0.92	0.16129	0.83871	0.5	0.469388	0.92	0.621622	0.122192
Fold2.Rep3	0.0154617	252	0.4	3	0	0.8	1	0.75	150	0.604218	0.487595	0.92	0.129032	0.870968	0.482143	0.46	0.92	0.613333	0.0788083
Fold2.Rep3	0.0136804	253	0.4	3	0	0.8	1	0.75	150	0.604218	0.487595	0.92	0.0967742	0.903226	0.464286	0.45098	0.92	0.605263	0.029243
Fold2.Rep3	0.00760722	257	0.4	3	0	0.8	1	0.75	150	0.604218	0.487595	0.96	0.0967742	0.903226	0.482143	0.461538	0.96	0.623377	0.10959
Fold2.Rep3	0.00563788	265	0.4	3	0	0.8	1	0.75	150	0.604218	0.487595	0.96	0.0645161	0.935484	0.464286	0.45283	0.96	0.615385	0.0541258
Fold2.Rep3	0.00306249	275	0.4	3	0	0.8	1	0.75	150	0.604218	0.487595	0.96	0.0322581	0.967742	0.446429	0.444444	0.96	0.607595	-0.020739
Fold2.Rep3	0.00193077	279	0.4	3	0	0.8	1	0.75	150	0.604218	0.487595	0.96	0	1	0.428571	0.436364	0.96	0.6	-0.150151
Fold2.Rep3	0.00069654	3	0.4	3	0	0.8	1	0.75	50	0.580645	0.456747	1	0	1	0.446429	0.446429	1	0.617284	0
Fold2.Rep3	0.998774	5	0.4	3	0	0.8	1	0.75	50	0.580645	0.456747	0.04	1	0	0.571429	1	0.04	0.0769231	0.150151
Fold2.Rep3	0.998366	16	0.4	3	0	0.8	1	0.75	50	0.580645	0.456747	0.04	0.967742	0.0322581	0.553571	0.5	0.04	0.0740741	0.020739
Fold2.Rep3	0.986969	25	0.4	3	0	0.8	1	0.75	50	0.580645	0.456747	0.08	0.967742	0.0322581	0.571429	0.666667	0.08	0.142857	0.105403
Fold2.Rep3	0.981386	29	0.4	3	0	0.8	1	0.75	50	0.580645	0.456747	0.08	0.935484	0.0645161	0.553571	0.5	0.08	0.137931	0.0298881
Fold2.Rep3	0.955685	30	0.4	3	0	0.8	1	0.75	50	0.580645	0.456747	0.12	0.935484	0.0645161	0.571429	0.6	0.12	0.2	0.096727
Fold2.Rep3	0.944809	35	0.4	3	0	0.8	1	0.75	50	0.580645	0.456747	0.16	0.935484	0.0645161	0.589286	0.666667	0.16	0.258065	0.153469
Fold2.Rep3	0.918298	45	0.4	3	0	0.8	1	0.75	50	0.580645	0.456747	0.2	0.935484	0.0645161	0.607143	0.714286	0.2	0.3125	0.203653
Fold2.Rep3	0.90149	53	0.4	3	0	0.8	1	0.75	50	0.580645	0.456747	0.24	0.935484	0.0645161	0.625	0.75	0.24	0.363636	0.2493
Fold2.Rep3	0.898934	61	0.4	3	0	0.8	1	0.75	50	0.580645	0.456747	0.24	0.903226	0.0967742	0.607143	0.666667	0.24	0.352941	0.193866
Fold2.Rep3	0.8897	64	0.4	3	0	0.8	1	0.75	50	0.580645	0.456747	0.24	0.870968	0.129032	0.589286	0.6	0.24	0.342857	0.144035
Fold2.Rep3	0.87061	69	0.4	3	0	0.8	1	0.75	50	0.580645	0.456747	0.28	0.870968	0.129032	0.607143	0.636364	0.28	0.388889	0.1889
Fold2.Rep3	0.861596	70	0.4	3	0	0.8	1	0.75	50	0.580645	0.456747	0.32	0.870968	0.129032	0.625	0.666667	0.32	0.432432	0.231363
Fold2.Rep3	0.829286	78	0.4	3	0	0.8	1	0.75	50	0.580645	0.456747	0.32	0.83871	0.16129	0.607143	0.615385	0.32	0.421053	0.186874
Fold2.Rep3	0.784462	80	0.4	3	0	0.8	1	0.75	50	0.580645	0.456747	0.32	0.806452	0.193548	0.589286	0.571429	0.32	0.410256	0.145173
Fold2.Rep3	0.707824	85	0.4	3	0	0.8	1	0.75	50	0.580645	0.456747	0.36	0.806452	0.193548	0.607143	0.6	0.36	0.45	0.186854
Fold2.Rep3	0.703771	86	0.4	3	0	0.8	1	0.75	50	0.580645	0.456747	0.36	0.774194	0.225806	0.589286	0.5625	0.36	0.439024	0.14767
Fold2.Rep3	0.698015	87	0.4	3	0	0.8	1	0.75	50	0.580645	0.456747	0.4	0.774194	0.225806	0.607143	0.588235	0.4	0.47619	0.188333
Fold2.Rep3	0.691504	88	0.4	3	0	0.8	1	0.75	50	0.580645	0.456747	0.4	0.741935	0.258065	0.589286	0.555556	0.4	0.465116	0.151082
Fold2.Rep3	0.622892	92	0.4	3	0	0.8	1	0.75	50	0.580645	0.456747	0.4	0.709677	0.290323	0.571429	0.526316	0.4	0.454545	0.115157
Fold2.Rep3	0.57354	98	0.4	3	0	0.8	1	0.75	50	0.580645	0.456747	0.4	0.677419	0.322581	0.553571	0.5	0.4	0.444444	0.0803219
Fold2.Rep3	0.530952	101	0.4	3	0	0.8	1	0.75	50	0.580645	0.456747	0.44	0.677419	0.322581	0.571429	0.52381	0.44	0.478261	0.120572
Fold2.Rep3	0.515168	103	0.4	3	0	0.8	1	0.75	50	0.580645	0.456747	0.48	0.677419	0.322581	0.589286	0.545455	0.48	0.510638	0.160235
Fold2.Rep3	0.467883	108	0.4	3	0	0.8	1	0.75	50	0.580645	0.456747	0.52	0.677419	0.322581	0.607143	0.565217	0.52	0.541667	0.199489
Fold2.Rep3	0.39011	114	0.4	3	0	0.8	1	0.75	50	0.580645	0.456747	0.56	0.677419	0.322581	0.625	0.583333	0.56	0.571429	0.238499
Fold2.Rep3	0.384834	117	0.4	3	0	0.8	1	0.75	50	0.580645	0.456747	0.56	0.645161	0.354839	0.607143	0.56	0.56	0.56	0.205161
Fold2.Rep3	0.384447	122	0.4	3	0	0.8	1	0.75	50	0.580645	0.456747	0.6	0.645161	0.354839	0.625	0.576923	0.6	0.588235	0.244374
Fold2.Rep3	0.349884	127	0.4	3	0	0.8	1	0.75	50	0.580645	0.456747	0.6	0.612903	0.387097	0.607143	0.555556	0.6	0.576923	0.211813
Fold2.Rep3	0.322709	131	0.4	3	0	0.8	1	0.75	50	0.580645	0.456747	0.6	0.580645	0.419355	0.589286	0.535714	0.6	0.566038	0.179605
Fold2.Rep3	0.291776	158	0.4	3	0	0.8	1	0.75	50	0.580645	0.456747	0.6	0.548387	0.451613	0.571429	0.517241	0.6	0.555556	0.147627
Fold2.Rep3	0.28264	163	0.4	3	0	0.8	1	0.75	50	0.580645	0.456747	0.64	0.548387	0.451613	0.589286	0.533333	0.64	0.581818	0.187782
Fold2.Rep3	0.268464	164	0.4	3	0	0.8	1	0.75	50	0.580645	0.456747	0.64	0.516129	0.483871	0.571429	0.516129	0.64	0.571429	0.156129
Fold2.Rep3	0.258035	170	0.4	3	0	0.8	1	0.75	50	0.580645	0.456747	0.64	0.483871	0.516129	0.553571	0.5	0.64	0.561404	0.124434
Fold2.Rep3	0.218202	171	0.4	3	0	0.8	1	0.75	50	0.580645	0.456747	0.68	0.483871	0.516129	0.571429	0.515152	0.68	0.586207	0.165589
Fold2.Rep3	0.187406	173	0.4	3	0	0.8	1	0.75	50	0.580645	0.456747	0.72	0.483871	0.516129	0.589286	0.529412	0.72	0.610169	0.207518
Fold2.Rep3	0.177735	175	0.4	3	0	0.8	1	0.75	50	0.580645	0.456747	0.72	0.451613	0.548387	0.571429	0.514286	0.72	0.6	0.176221
Fold2.Rep3	0.165695	179	0.4	3	0	0.8	1	0.75	50	0.580645	0.456747	0.72	0.419355	0.580645	0.553571	0.5	0.72	0.590164	0.144579
Fold2.Rep3	0.157259	184	0.4	3	0	0.8	1	0.75	50	0.580645	0.456747	0.76	0.419355	0.580645	0.571429	0.513514	0.76	0.612903	0.188316
Fold2.Rep3	0.154435	186	0.4	3	0	0.8	1	0.75	50	0.580645	0.456747	0.76	0.387097	0.612903	0.553571	0.5	0.76	0.603175	0.156576
Fold2.Rep3	0.10531	191	0.4	3	0	0.8	1	0.75	50	0.580645	0.456747	0.8	0.387097	0.612903	0.571429	0.512821	0.8	0.625	0.202283
Fold2.Rep3	0.0913125	201	0.4	3	0	0.8	1	0.75	50	0.580645	0.456747	0.84	0.387097	0.612903	0.589286	0.525	0.84	0.646154	0.249903
Fold2.Rep3	0.0617476	202	0.4	3	0	0.8	1	0.75	50	0.580645	0.456747	0.84	0.354839	0.645161	0.571429	0.512195	0.84	0.636364	0.21872
Fold2.Rep3	0.0545502	209	0.4	3	0	0.8	1	0.75	50	0.580645	0.456747	0.88	0.354839	0.645161	0.589286	0.52381	0.88	0.656716	0.269607
Fold2.Rep3	0.0420799	222	0.4	3	0	0.8	1	0.75	50	0.580645	0.456747	0.88	0.322581	0.677419	0.571429	0.511628	0.88	0.647059	0.23853
Fold2.Rep3	0.0397577	225	0.4	3	0	0.8	1	0.75	50	0.580645	0.456747	0.92	0.322581	0.677419	0.589286	0.522727	0.92	0.666667	0.293894
Fold2.Rep3	0.0312207	228	0.4	3	0	0.8	1	0.75	50	0.580645	0.456747	0.92	0.290323	0.709677	0.571429	0.511111	0.92	0.657143	0.263169
Fold2.Rep3	0.0202895	237	0.4	3	0	0.8	1	0.75	50	0.580645	0.456747	0.92	0.258065	0.741935	0.553571	0.5	0.92	0.647887	0.231126
Fold2.Rep3	0.0191218	241	0.4	3	0	0.8	1	0.75	50	0.580645	0.456747	0.92	0.225806	0.774194	0.535714	0.489362	0.92	0.638889	0.197359
Fold2.Rep3	0.0142212	246	0.4	3	0	0.8	1	0.75	50	0.580645	0.456747	0.92	0.193548	0.806452	0.517857	0.479167	0.92	0.630137	0.161312
Fold2.Rep3	0.013863	247	0.4	3	0	0.8	1	0.75	50	0.580645	0.456747	0.92	0.16129	0.83871	0.5	0.469388	0.92	0.621622	0.122192
Fold2.Rep3	0.0106589	248	0.4	3	0	0.8	1	0.75	50	0.580645	0.456747	0.92	0.129032	0.870968	0.482143	0.46	0.92	0.613333	0.0788083
Fold2.Rep3	0.0100154	252	0.4	3	0	0.8	1	0.75	50	0.580645	0.456747	0.96	0.129032	0.870968	0.5	0.470588	0.96	0.631579	0.155213
Fold2.Rep3	0.00550467	253	0.4	3	0	0.8	1	0.75	50	0.580645	0.456747	0.96	0.0967742	0.903226	0.482143	0.461538	0.96	0.623377	0.10959
Fold2.Rep3	0.00263852	257	0.4	3	0	0.8	1	0.75	50	0.580645	0.456747	0.96	0.0645161	0.935484	0.464286	0.45283	0.96	0.615385	0.0541258
Fold2.Rep3	0.00240034	265	0.4	3	0	0.8	1	0.75	50	0.580645	0.456747	0.96	0.0322581	0.967742	0.446429	0.444444	0.96	0.607595	-0.020739
Fold2.Rep3	0.00148863	275	0.4	3	0	0.8	1	0.75	50	0.580645	0.456747	1	0.0322581	0.967742	0.464286	0.454545	1	0.625	0.12109
Fold2.Rep3	0.00133157	279	0.4	3	0	0.8	1	0.75	50	0.580645	0.456747	1	0	1	0.446429	0.446429	1	0.617284	0
Fold2.Rep3	0.999867	3	0.4	3	0	0.8	1	0.75	100	0.593052	0.46489	0.04	1	0	0.571429	1	0.04	0.0769231	0.150151
Fold2.Rep3	0.992022	5	0.4	3	0	0.8	1	0.75	100	0.593052	0.46489	0.08	1	0	0.589286	1	0.08	0.148148	0.214303
Fold2.Rep3	0.974171	16	0.4	3	0	0.8	1	0.75	100	0.593052	0.46489	0.12	1	0	0.607143	1	0.12	0.214286	0.264931
Fold2.Rep3	0.974106	25	0.4	3	0	0.8	1	0.75	100	0.593052	0.46489	0.16	1	0	0.625	1	0.16	0.275862	0.308844
Fold2.Rep3	0.904252	29	0.4	3	0	0.8	1	0.75	100	0.593052	0.46489	0.2	1	0	0.642857	1	0.2	0.333333	0.348667
Fold2.Rep3	0.902968	30	0.4	3	0	0.8	1	0.75	100	0.593052	0.46489	0.2	0.967742	0.0322581	0.625	0.833333	0.2	0.322581	0.269607
Fold2.Rep3	0.887077	35	0.4	3	0	0.8	1	0.75	100	0.593052	0.46489	0.24	0.967742	0.0322581	0.642857	0.857143	0.24	0.375	0.312268
Fold2.Rep3	0.872246	45	0.4	3	0	0.8	1	0.75	100	0.593052	0.46489	0.24	0.935484	0.0645161	0.625	0.75	0.24	0.363636	0.2493
Fold2.Rep3	0.871703	53	0.4	3	0	0.8	1	0.75	100	0.593052	0.46489	0.24	0.903226	0.0967742	0.607143	0.666667	0.24	0.352941	0.193866
Fold2.Rep3	0.85621	61	0.4	3	0	0.8	1	0.75	100	0.593052	0.46489	0.28	0.903226	0.0967742	0.625	0.7	0.28	0.4	0.237826
Fold2.Rep3	0.783285	64	0.4	3	0	0.8	1	0.75	100	0.593052	0.46489	0.28	0.870968	0.129032	0.607143	0.636364	0.28	0.388889	0.1889
Fold2.Rep3	0.775755	69	0.4	3	0	0.8	1	0.75	100	0.593052	0.46489	0.32	0.870968	0.129032	0.625	0.666667	0.32	0.432432	0.231363
Fold2.Rep3	0.75101	70	0.4	3	0	0.8	1	0.75	100	0.593052	0.46489	0.32	0.83871	0.16129	0.607143	0.615385	0.32	0.421053	0.186874
Fold2.Rep3	0.628536	78	0.4	3	0	0.8	1	0.75	100	0.593052	0.46489	0.32	0.806452	0.193548	0.589286	0.571429	0.32	0.410256	0.145173
Fold2.Rep3	0.613856	80	0.4	3	0	0.8	1	0.75	100	0.593052	0.46489	0.32	0.774194	0.225806	0.571429	0.533333	0.32	0.4	0.105739
Fold2.Rep3	0.607687	85	0.4	3	0	0.8	1	0.75	100	0.593052	0.46489	0.36	0.774194	0.225806	0.589286	0.5625	0.36	0.439024	0.14767
Fold2.Rep3	0.567894	86	0.4	3	0	0.8	1	0.75	100	0.593052	0.46489	0.36	0.741935	0.258065	0.571429	0.529412	0.36	0.428571	0.11021
Fold2.Rep3	0.516389	87	0.4	3	0	0.8	1	0.75	100	0.593052	0.46489	0.4	0.741935	0.258065	0.589286	0.555556	0.4	0.465116	0.151082
Fold2.Rep3	0.474928	88	0.4	3	0	0.8	1	0.75	100	0.593052	0.46489	0.44	0.741935	0.258065	0.607143	0.578947	0.44	0.5	0.191025
Fold2.Rep3	0.460208	92	0.4	3	0	0.8	1	0.75	100	0.593052	0.46489	0.44	0.709677	0.290323	0.589286	0.55	0.44	0.488889	0.155289
Fold2.Rep3	0.421509	98	0.4	3	0	0.8	1	0.75	100	0.593052	0.46489	0.44	0.677419	0.322581	0.571429	0.52381	0.44	0.478261	0.120572
Fold2.Rep3	0.41679	101	0.4	3	0	0.8	1	0.75	100	0.593052	0.46489	0.44	0.645161	0.354839	0.553571	0.5	0.44	0.468085	0.0866847
Fold2.Rep3	0.38847	103	0.4	3	0	0.8	1	0.75	100	0.593052	0.46489	0.44	0.612903	0.387097	0.535714	0.478261	0.44	0.458333	0.0534579
Fold2.Rep3	0.363684	108	0.4	3	0	0.8	1	0.75	100	0.593052	0.46489	0.44	0.580645	0.419355	0.517857	0.458333	0.44	0.44898	0.020739
Fold2.Rep3	0.338984	114	0.4	3	0	0.8	1	0.75	100	0.593052	0.46489	0.48	0.580645	0.419355	0.535714	0.48	0.48	0.48	0.0606452
Fold2.Rep3	0.335499	117	0.4	3	0	0.8	1	0.75	100	0.593052	0.46489	0.48	0.548387	0.451613	0.517857	0.461538	0.48	0.470588	0.028296
Fold2.Rep3	0.328056	122	0.4	3	0	0.8	1	0.75	100	0.593052	0.46489	0.52	0.548387	0.451613	0.535714	0.481481	0.52	0.5	0.0680368
Fold2.Rep3	0.264346	127	0.4	3	0	0.8	1	0.75	100	0.593052	0.46489	0.52	0.516129	0.483871	0.517857	0.464286	0.52	0.490566	0.0359211
Fold2.Rep3	0.262637	131	0.4	3	0	0.8	1	0.75	100	0.593052	0.46489	0.52	0.483871	0.516129	0.5	0.448276	0.52	0.481481	0.00385114
Fold2.Rep3	0.190607	158	0.4	3	0	0.8	1	0.75	100	0.593052	0.46489	0.56	0.483871	0.516129	0.517857	0.466667	0.56	0.509091	0.0437301
Fold2.Rep3	0.167353	163	0.4	3	0	0.8	1	0.75	100	0.593052	0.46489	0.56	0.451613	0.548387	0.5	0.451613	0.56	0.5	0.0116129
Fold2.Rep3	0.163917	164	0.4	3	0	0.8	1	0.75	100	0.593052	0.46489	0.56	0.419355	0.580645	0.482143	0.4375	0.56	0.491228	-0.020739
Fold2.Rep3	0.15136	170	0.4	3	0	0.8	1	0.75	100	0.593052	0.46489	0.6	0.419355	0.580645	0.5	0.454545	0.6	0.517241	0.0195578
Fold2.Rep3	0.122199	171	0.4	3	0	0.8	1	0.75	100	0.593052	0.46489	0.64	0.419355	0.580645	0.517857	0.470588	0.64	0.542373	0.0604166
Fold2.Rep3	0.103045	173	0.4	3	0	0.8	1	0.75	100	0.593052	0.46489	0.68	0.419355	0.580645	0.535714	0.485714	0.68	0.566667	0.102023
Fold2.Rep3	0.0996512	175	0.4	3	0	0.8	1	0.75	100	0.593052	0.46489	0.68	0.387097	0.612903	0.517857	0.472222	0.68	0.557377	0.0696123
Fold2.Rep3	0.08384	179	0.4	3	0	0.8	1	0.75	100	0.593052	0.46489	0.68	0.354839	0.645161	0.5	0.459459	0.68	0.548387	0.0365793
Fold2.Rep3	0.0670686	184	0.4	3	0	0.8	1	0.75	100	0.593052	0.46489	0.68	0.322581	0.677419	0.482143	0.447368	0.68	0.539683	0.00274695
Fold2.Rep3	0.0606312	186	0.4	3	0	0.8	1	0.75	100	0.593052	0.46489	0.68	0.290323	0.709677	0.464286	0.435897	0.68	0.53125	-0.0320863
Fold2.Rep3	0.0541398	191	0.4	3	0	0.8	1	0.75	100	0.593052	0.46489	0.72	0.290323	0.709677	0.482143	0.45	0.72	0.553846	0.0113592
Fold2.Rep3	0.0481456	201	0.4	3	0	0.8	1	0.75	100	0.593052	0.46489	0.72	0.258065	0.741935	0.464286	0.439024	0.72	0.545455	-0.0246241
Fold2.Rep3	0.0433514	202	0.4	3	0	0.8	1	0.75	100	0.593052	0.46489	0.76	0.258065	0.741935	0.482143	0.452381	0.76	0.567164	0.020739
Fold2.Rep3	0.034905	209	0.4	3	0	0.8	1	0.75	100	0.593052	0.46489	0.8	0.258065	0.741935	0.5	0.465116	0.8	0.588235	0.0683685
Fold2.Rep3	0.0277101	222	0.4	3	0	0.8	1	0.75	100	0.593052	0.46489	0.84	0.258065	0.741935	0.517857	0.477273	0.84	0.608696	0.118808
Fold2.Rep3	0.0122048	225	0.4	3	0	0.8	1	0.75	100	0.593052	0.46489	0.88	0.258065	0.741935	0.535714	0.488889	0.88	0.628571	0.172755
Fold2.Rep3	0.0121332	228	0.4	3	0	0.8	1	0.75	100	0.593052	0.46489	0.92	0.258065	0.741935	0.553571	0.5	0.92	0.647887	0.231126
Fold2.Rep3	0.0105516	237	0.4	3	0	0.8	1	0.75	100	0.593052	0.46489	0.92	0.225806	0.774194	0.535714	0.489362	0.92	0.638889	0.197359
Fold2.Rep3	0.0105128	241	0.4	3	0	0.8	1	0.75	100	0.593052	0.46489	0.92	0.193548	0.806452	0.517857	0.479167	0.92	0.630137	0.161312
Fold2.Rep3	0.0104524	246	0.4	3	0	0.8	1	0.75	100	0.593052	0.46489	0.92	0.16129	0.83871	0.5	0.469388	0.92	0.621622	0.122192
Fold2.Rep3	0.00628346	247	0.4	3	0	0.8	1	0.75	100	0.593052	0.46489	0.92	0.129032	0.870968	0.482143	0.46	0.92	0.613333	0.0788083
Fold2.Rep3	0.00234956	248	0.4	3	0	0.8	1	0.75	100	0.593052	0.46489	0.92	0.0967742	0.903226	0.464286	0.45098	0.92	0.605263	0.029243
Fold2.Rep3	0.000874698	252	0.4	3	0	0.8	1	0.75	100	0.593052	0.46489	0.96	0.0967742	0.903226	0.482143	0.461538	0.96	0.623377	0.10959
Fold2.Rep3	0.000832677	253	0.4	3	0	0.8	1	0.75	100	0.593052	0.46489	0.96	0.0645161	0.935484	0.464286	0.45283	0.96	0.615385	0.0541258
Fold2.Rep3	0.000733435	257	0.4	3	0	0.8	1	0.75	100	0.593052	0.46489	0.96	0.0322581	0.967742	0.446429	0.444444	0.96	0.607595	-0.020739
Fold2.Rep3	0.000204384	265	0.4	3	0	0.8	1	0.75	100	0.593052	0.46489	1	0.0322581	0.967742	0.464286	0.454545	1	0.625	0.12109
Fold2.Rep3	5.81741e-05	275	0.4	3	0	0.8	1	0.75	100	0.593052	0.46489	1	0	1	0.446429	0.446429	1	0.617284	0
Fold2.Rep3	0.999557	279	0.4	3	0	0.8	1	0.75	100	0.593052	0.46489	0.04	1	0	0.571429	1	0.04	0.0769231	0.150151
Fold2.Rep3	0.999546	3	0.4	3	0	0.8	1	1	150	0.534739	0.462864	0.04	0.967742	0.0322581	0.553571	0.5	0.04	0.0740741	0.020739
Fold2.Rep3	0.970672	5	0.4	3	0	0.8	1	1	150	0.534739	0.462864	0.08	0.967742	0.0322581	0.571429	0.666667	0.08	0.142857	0.105403
Fold2.Rep3	0.960197	16	0.4	3	0	0.8	1	1	150	0.534739	0.462864	0.12	0.967742	0.0322581	0.589286	0.75	0.12	0.206897	0.169366
Fold2.Rep3	0.945453	25	0.4	3	0	0.8	1	1	150	0.534739	0.462864	0.16	0.967742	0.0322581	0.607143	0.8	0.16	0.266667	0.222697
Fold2.Rep3	0.943669	29	0.4	3	0	0.8	1	1	150	0.534739	0.462864	0.2	0.967742	0.0322581	0.625	0.833333	0.2	0.322581	0.269607
Fold2.Rep3	0.94219	30	0.4	3	0	0.8	1	1	150	0.534739	0.462864	0.2	0.935484	0.0645161	0.607143	0.714286	0.2	0.3125	0.203653
Fold2.Rep3	0.928631	35	0.4	3	0	0.8	1	1	150	0.534739	0.462864	0.24	0.935484	0.0645161	0.625	0.75	0.24	0.363636	0.2493
Fold2.Rep3	0.927827	45	0.4	3	0	0.8	1	1	150	0.534739	0.462864	0.24	0.903226	0.0967742	0.607143	0.666667	0.24	0.352941	0.193866
Fold2.Rep3	0.919198	53	0.4	3	0	0.8	1	1	150	0.534739	0.462864	0.24	0.870968	0.129032	0.589286	0.6	0.24	0.342857	0.144035
Fold2.Rep3	0.902996	61	0.4	3	0	0.8	1	1	150	0.534739	0.462864	0.28	0.870968	0.129032	0.607143	0.636364	0.28	0.388889	0.1889
Fold2.Rep3	0.902919	64	0.4	3	0	0.8	1	1	150	0.534739	0.462864	0.28	0.83871	0.16129	0.589286	0.583333	0.28	0.378378	0.14382
Fold2.Rep3	0.830551	69	0.4	3	0	0.8	1	1	150	0.534739	0.462864	0.32	0.83871	0.16129	0.607143	0.615385	0.32	0.421053	0.186874
Fold2.Rep3	0.829836	70	0.4	3	0	0.8	1	1	150	0.534739	0.462864	0.36	0.83871	0.16129	0.625	0.642857	0.36	0.461538	0.228129
Fold2.Rep3	0.825354	78	0.4	3	0	0.8	1	1	150	0.534739	0.462864	0.4	0.83871	0.16129	0.642857	0.666667	0.4	0.5	0.267968
Fold2.Rep3	0.800788	80	0.4	3	0	0.8	1	1	150	0.534739	0.462864	0.4	0.806452	0.193548	0.625	0.625	0.4	0.487805	0.227185
Fold2.Rep3	0.67569	85	0.4	3	0	0.8	1	1	150	0.534739	0.462864	0.4	0.774194	0.225806	0.607143	0.588235	0.4	0.47619	0.188333
Fold2.Rep3	0.535504	86	0.4	3	0	0.8	1	1	150	0.534739	0.462864	0.4	0.741935	0.258065	0.589286	0.555556	0.4	0.465116	0.151082
Fold2.Rep3	0.501197	87	0.4	3	0	0.8	1	1	150	0.534739	0.462864	0.4	0.709677	0.290323	0.571429	0.526316	0.4	0.454545	0.115157
Fold2.Rep3	0.467516	88	0.4	3	0	0.8	1	1	150	0.534739	0.462864	0.4	0.677419	0.322581	0.553571	0.5	0.4	0.444444	0.0803219
Fold2.Rep3	0.41775	92	0.4	3	0	0.8	1	1	150	0.534739	0.462864	0.44	0.677419	0.322581	0.571429	0.52381	0.44	0.478261	0.120572
Fold2.Rep3	0.379338	98	0.4	3	0	0.8	1	1	150	0.534739	0.462864	0.44	0.645161	0.354839	0.553571	0.5	0.44	0.468085	0.0866847
Fold2.Rep3	0.364037	101	0.4	3	0	0.8	1	1	150	0.534739	0.462864	0.44	0.612903	0.387097	0.535714	0.478261	0.44	0.458333	0.0534579
Fold2.Rep3	0.347083	103	0.4	3	0	0.8	1	1	150	0.534739	0.462864	0.48	0.612903	0.387097	0.553571	0.5	0.48	0.489796	0.0933257
Fold2.Rep3	0.333401	108	0.4	3	0	0.8	1	1	150	0.534739	0.462864	0.52	0.612903	0.387097	0.571429	0.52	0.52	0.52	0.132903
Fold2.Rep3	0.304346	114	0.4	3	0	0.8	1	1	150	0.534739	0.462864	0.52	0.580645	0.419355	0.553571	0.5	0.52	0.509804	0.100322
Fold2.Rep3	0.3008	117	0.4	3	0	0.8	1	1	150	0.534739	0.462864	0.52	0.548387	0.451613	0.535714	0.481481	0.52	0.5	0.0680368
Fold2.Rep3	0.248069	122	0.4	3	0	0.8	1	1	150	0.534739	0.462864	0.52	0.516129	0.483871	0.517857	0.464286	0.52	0.490566	0.0359211
Fold2.Rep3	0.224592	127	0.4	3	0	0.8	1	1	150	0.534739	0.462864	0.56	0.516129	0.483871	0.535714	0.482759	0.56	0.518519	0.0757391
Fold2.Rep3	0.214096	131	0.4	3	0	0.8	1	1	150	0.534739	0.462864	0.56	0.483871	0.516129	0.517857	0.466667	0.56	0.509091	0.0437301
Fold2.Rep3	0.213875	158	0.4	3	0	0.8	1	1	150	0.534739	0.462864	0.6	0.483871	0.516129	0.535714	0.483871	0.6	0.535714	0.083871
Fold2.Rep3	0.153258	163	0.4	3	0	0.8	1	1	150	0.534739	0.462864	0.64	0.483871	0.516129	0.553571	0.5	0.64	0.561404	0.124434
Fold2.Rep3	0.152885	164	0.4	3	0	0.8	1	1	150	0.534739	0.462864	0.68	0.483871	0.516129	0.571429	0.515152	0.68	0.586207	0.165589
Fold2.Rep3	0.145003	170	0.4	3	0	0.8	1	1	150	0.534739	0.462864	0.72	0.483871	0.516129	0.589286	0.529412	0.72	0.610169	0.207518
Fold2.Rep3	0.12715	171	0.4	3	0	0.8	1	1	150	0.534739	0.462864	0.76	0.483871	0.516129	0.607143	0.542857	0.76	0.633333	0.250419
Fold2.Rep3	0.120749	173	0.4	3	0	0.8	1	1	150	0.534739	0.462864	0.8	0.483871	0.516129	0.625	0.555556	0.8	0.655738	0.294514
Fold2.Rep3	0.1074	175	0.4	3	0	0.8	1	1	150	0.534739	0.462864	0.8	0.451613	0.548387	0.607143	0.540541	0.8	0.645161	0.264184
Fold2.Rep3	0.0844031	179	0.4	3	0	0.8	1	1	150	0.534739	0.462864	0.8	0.419355	0.580645	0.589286	0.526316	0.8	0.634921	0.233491
Fold2.Rep3	0.0643471	184	0.4	3	0	0.8	1	1	150	0.534739	0.462864	0.84	0.419355	0.580645	0.607143	0.538462	0.84	0.65625	0.280407
Fold2.Rep3	0.0520034	186	0.4	3	0	0.8	1	1	150	0.534739	0.462864	0.84	0.387097	0.612903	0.589286	0.525	0.84	0.646154	0.249903
Fold2.Rep3	0.0469798	191	0.4	3	0	0.8	1	1	150	0.534739	0.462864	0.88	0.387097	0.612903	0.607143	0.536585	0.88	0.666667	0.299835
Fold2.Rep3	0.0448434	201	0.4	3	0	0.8	1	1	150	0.534739	0.462864	0.88	0.354839	0.645161	0.589286	0.52381	0.88	0.656716	0.269607
Fold2.Rep3	0.0330848	202	0.4	3	0	0.8	1	1	150	0.534739	0.462864	0.88	0.322581	0.677419	0.571429	0.511628	0.88	0.647059	0.23853
Fold2.Rep3	0.0183486	209	0.4	3	0	0.8	1	1	150	0.534739	0.462864	0.88	0.290323	0.709677	0.553571	0.5	0.88	0.637681	0.206351
Fold2.Rep3	0.0177543	222	0.4	3	0	0.8	1	1	150	0.534739	0.462864	0.88	0.258065	0.741935	0.535714	0.488889	0.88	0.628571	0.172755
Fold2.Rep3	0.0155561	225	0.4	3	0	0.8	1	1	150	0.534739	0.462864	0.92	0.258065	0.741935	0.553571	0.5	0.92	0.647887	0.231126
Fold2.Rep3	0.0127687	228	0.4	3	0	0.8	1	1	150	0.534739	0.462864	0.92	0.225806	0.774194	0.535714	0.489362	0.92	0.638889	0.197359
Fold2.Rep3	0.0110545	237	0.4	3	0	0.8	1	1	150	0.534739	0.462864	0.92	0.193548	0.806452	0.517857	0.479167	0.92	0.630137	0.161312
Fold2.Rep3	0.00853544	241	0.4	3	0	0.8	1	1	150	0.534739	0.462864	0.92	0.16129	0.83871	0.5	0.469388	0.92	0.621622	0.122192
Fold2.Rep3	0.00677776	246	0.4	3	0	0.8	1	1	150	0.534739	0.462864	0.92	0.129032	0.870968	0.482143	0.46	0.92	0.613333	0.0788083
Fold2.Rep3	0.00396663	247	0.4	3	0	0.8	1	1	150	0.534739	0.462864	0.92	0.0967742	0.903226	0.464286	0.45098	0.92	0.605263	0.029243
Fold2.Rep3	0.00344115	248	0.4	3	0	0.8	1	1	150	0.534739	0.462864	0.92	0.0645161	0.935484	0.446429	0.442308	0.92	0.597403	-0.0298881
Fold2.Rep3	0.00203705	252	0.4	3	0	0.8	1	1	150	0.534739	0.462864	0.96	0.0645161	0.935484	0.464286	0.45283	0.96	0.615385	0.0541258
Fold2.Rep3	0.00136894	253	0.4	3	0	0.8	1	1	150	0.534739	0.462864	0.96	0.0322581	0.967742	0.446429	0.444444	0.96	0.607595	-0.020739
Fold2.Rep3	0.000873744	257	0.4	3	0	0.8	1	1	150	0.534739	0.462864	1	0.0322581	0.967742	0.464286	0.454545	1	0.625	0.12109
Fold2.Rep3	0.000761509	265	0.4	3	0	0.8	1	1	150	0.534739	0.462864	1	0	1	0.446429	0.446429	1	0.617284	0
Fold2.Rep3	0.999169	275	0.4	3	0	0.8	1	1	150	0.534739	0.462864	0.04	1	0	0.571429	1	0.04	0.0769231	0.150151
Fold2.Rep3	0.997015	279	0.4	3	0	0.8	1	1	150	0.534739	0.462864	0.04	0.967742	0.0322581	0.553571	0.5	0.04	0.0740741	0.020739
Fold2.Rep3	0.981079	3	0.4	3	0	0.8	1	1	50	0.548387	0.492899	0.08	0.967742	0.0322581	0.571429	0.666667	0.08	0.142857	0.105403
Fold2.Rep3	0.979334	5	0.4	3	0	0.8	1	1	50	0.548387	0.492899	0.12	0.967742	0.0322581	0.589286	0.75	0.12	0.206897	0.169366
Fold2.Rep3	0.971318	16	0.4	3	0	0.8	1	1	50	0.548387	0.492899	0.16	0.967742	0.0322581	0.607143	0.8	0.16	0.266667	0.222697
Fold2.Rep3	0.955677	25	0.4	3	0	0.8	1	1	50	0.548387	0.492899	0.2	0.967742	0.0322581	0.625	0.833333	0.2	0.322581	0.269607
Fold2.Rep3	0.94963	29	0.4	3	0	0.8	1	1	50	0.548387	0.492899	0.24	0.967742	0.0322581	0.642857	0.857143	0.24	0.375	0.312268
Fold2.Rep3	0.931272	30	0.4	3	0	0.8	1	1	50	0.548387	0.492899	0.24	0.935484	0.0645161	0.625	0.75	0.24	0.363636	0.2493
Fold2.Rep3	0.92923	35	0.4	3	0	0.8	1	1	50	0.548387	0.492899	0.24	0.903226	0.0967742	0.607143	0.666667	0.24	0.352941	0.193866
Fold2.Rep3	0.927756	45	0.4	3	0	0.8	1	1	50	0.548387	0.492899	0.24	0.870968	0.129032	0.589286	0.6	0.24	0.342857	0.144035
Fold2.Rep3	0.857883	53	0.4	3	0	0.8	1	1	50	0.548387	0.492899	0.28	0.870968	0.129032	0.607143	0.636364	0.28	0.388889	0.1889
Fold2.Rep3	0.846344	61	0.4	3	0	0.8	1	1	50	0.548387	0.492899	0.28	0.83871	0.16129	0.589286	0.583333	0.28	0.378378	0.14382
Fold2.Rep3	0.740699	64	0.4	3	0	0.8	1	1	50	0.548387	0.492899	0.32	0.83871	0.16129	0.607143	0.615385	0.32	0.421053	0.186874
Fold2.Rep3	0.714811	69	0.4	3	0	0.8	1	1	50	0.548387	0.492899	0.32	0.806452	0.193548	0.589286	0.571429	0.32	0.410256	0.145173
Fold2.Rep3	0.653432	70	0.4	3	0	0.8	1	1	50	0.548387	0.492899	0.32	0.774194	0.225806	0.571429	0.533333	0.32	0.4	0.105739
Fold2.Rep3	0.643524	78	0.4	3	0	0.8	1	1	50	0.548387	0.492899	0.36	0.774194	0.225806	0.589286	0.5625	0.36	0.439024	0.14767
Fold2.Rep3	0.632774	80	0.4	3	0	0.8	1	1	50	0.548387	0.492899	0.4	0.774194	0.225806	0.607143	0.588235	0.4	0.47619	0.188333
Fold2.Rep3	0.532146	85	0.4	3	0	0.8	1	1	50	0.548387	0.492899	0.4	0.741935	0.258065	0.589286	0.555556	0.4	0.465116	0.151082
Fold2.Rep3	0.47266	86	0.4	3	0	0.8	1	1	50	0.548387	0.492899	0.44	0.741935	0.258065	0.607143	0.578947	0.44	0.5	0.191025
Fold2.Rep3	0.471096	87	0.4	3	0	0.8	1	1	50	0.548387	0.492899	0.44	0.709677	0.290323	0.589286	0.55	0.44	0.488889	0.155289
Fold2.Rep3	0.426869	88	0.4	3	0	0.8	1	1	50	0.548387	0.492899	0.48	0.709677	0.290323	0.607143	0.571429	0.48	0.521739	0.19477
Fold2.Rep3	0.402532	92	0.4	3	0	0.8	1	1	50	0.548387	0.492899	0.52	0.709677	0.290323	0.625	0.590909	0.52	0.553191	0.233786
Fold2.Rep3	0.390319	98	0.4	3	0	0.8	1	1	50	0.548387	0.492899	0.56	0.709677	0.290323	0.642857	0.608696	0.56	0.583333	0.272505
Fold2.Rep3	0.383934	101	0.4	3	0	0.8	1	1	50	0.548387	0.492899	0.56	0.677419	0.322581	0.625	0.583333	0.56	0.571429	0.238499
Fold2.Rep3	0.329702	103	0.4	3	0	0.8	1	1	50	0.548387	0.492899	0.56	0.645161	0.354839	0.607143	0.56	0.56	0.56	0.205161
Fold2.Rep3	0.261087	108	0.4	3	0	0.8	1	1	50	0.548387	0.492899	0.56	0.612903	0.387097	0.589286	0.538462	0.56	0.54902	0.172348
Fold2.Rep3	0.254064	114	0.4	3	0	0.8	1	1	50	0.548387	0.492899	0.6	0.612903	0.387097	0.607143	0.555556	0.6	0.576923	0.211813
Fold2.Rep3	0.237208	117	0.4	3	0	0.8	1	1	50	0.548387	0.492899	0.64	0.612903	0.387097	0.625	0.571429	0.64	0.603774	0.251447
Fold2.Rep3	0.231807	122	0.4	3	0	0.8	1	1	50	0.548387	0.492899	0.64	0.580645	0.419355	0.607143	0.551724	0.64	0.592593	0.219515
Fold2.Rep3	0.229418	127	0.4	3	0	0.8	1	1	50	0.548387	0.492899	0.64	0.548387	0.451613	0.589286	0.533333	0.64	0.581818	0.187782
Fold2.Rep3	0.196684	131	0.4	3	0	0.8	1	1	50	0.548387	0.492899	0.64	0.516129	0.483871	0.571429	0.516129	0.64	0.571429	0.156129
Fold2.Rep3	0.177981	158	0.4	3	0	0.8	1	1	50	0.548387	0.492899	0.68	0.516129	0.483871	0.589286	0.53125	0.68	0.596491	0.197021
Fold2.Rep3	0.171078	163	0.4	3	0	0.8	1	1	50	0.548387	0.492899	0.68	0.483871	0.516129	0.571429	0.515152	0.68	0.586207	0.165589
Fold2.Rep3	0.153947	164	0.4	3	0	0.8	1	1	50	0.548387	0.492899	0.72	0.483871	0.516129	0.589286	0.529412	0.72	0.610169	0.207518
Fold2.Rep3	0.153009	170	0.4	3	0	0.8	1	1	50	0.548387	0.492899	0.76	0.483871	0.516129	0.607143	0.542857	0.76	0.633333	0.250419
Fold2.Rep3	0.11857	171	0.4	3	0	0.8	1	1	50	0.548387	0.492899	0.76	0.451613	0.548387	0.589286	0.527778	0.76	0.622951	0.219547
Fold2.Rep3	0.107537	173	0.4	3	0	0.8	1	1	50	0.548387	0.492899	0.76	0.419355	0.580645	0.571429	0.513514	0.76	0.612903	0.188316
Fold2.Rep3	0.101199	175	0.4	3	0	0.8	1	1	50	0.548387	0.492899	0.76	0.387097	0.612903	0.553571	0.5	0.76	0.603175	0.156576
Fold2.Rep3	0.095325	179	0.4	3	0	0.8	1	1	50	0.548387	0.492899	0.76	0.354839	0.645161	0.535714	0.487179	0.76	0.59375	0.12416
Fold2.Rep3	0.0948755	184	0.4	3	0	0.8	1	1	50	0.548387	0.492899	0.76	0.322581	0.677419	0.517857	0.475	0.76	0.584615	0.0908739
Fold2.Rep3	0.0738152	186	0.4	3	0	0.8	1	1	50	0.548387	0.492899	0.76	0.290323	0.709677	0.5	0.463415	0.76	0.575758	0.0564906
Fold2.Rep3	0.0731336	191	0.4	3	0	0.8	1	1	50	0.548387	0.492899	0.76	0.258065	0.741935	0.482143	0.452381	0.76	0.567164	0.020739
Fold2.Rep3	0.0651401	201	0.4	3	0	0.8	1	1	50	0.548387	0.492899	0.8	0.258065	0.741935	0.5	0.465116	0.8	0.588235	0.0683685
Fold2.Rep3	0.053093	202	0.4	3	0	0.8	1	1	50	0.548387	0.492899	0.84	0.258065	0.741935	0.517857	0.477273	0.84	0.608696	0.118808
Fold2.Rep3	0.050734	209	0.4	3	0	0.8	1	1	50	0.548387	0.492899	0.88	0.258065	0.741935	0.535714	0.488889	0.88	0.628571	0.172755
Fold2.Rep3	0.0481924	222	0.4	3	0	0.8	1	1	50	0.548387	0.492899	0.92	0.258065	0.741935	0.553571	0.5	0.92	0.647887	0.231126
Fold2.Rep3	0.0142931	225	0.4	3	0	0.8	1	1	50	0.548387	0.492899	0.92	0.225806	0.774194	0.535714	0.489362	0.92	0.638889	0.197359
Fold2.Rep3	0.0106176	228	0.4	3	0	0.8	1	1	50	0.548387	0.492899	0.92	0.193548	0.806452	0.517857	0.479167	0.92	0.630137	0.161312
Fold2.Rep3	0.00875968	237	0.4	3	0	0.8	1	1	50	0.548387	0.492899	0.96	0.193548	0.806452	0.535714	0.489796	0.96	0.648649	0.230807
Fold2.Rep3	0.00682586	241	0.4	3	0	0.8	1	1	50	0.548387	0.492899	0.96	0.16129	0.83871	0.517857	0.48	0.96	0.64	0.194947
Fold2.Rep3	0.00396305	246	0.4	3	0	0.8	1	1	50	0.548387	0.492899	0.96	0.129032	0.870968	0.5	0.470588	0.96	0.631579	0.155213
Fold2.Rep3	0.00267005	247	0.4	3	0	0.8	1	1	50	0.548387	0.492899	0.96	0.0967742	0.903226	0.482143	0.461538	0.96	0.623377	0.10959
Fold2.Rep3	0.00252515	248	0.4	3	0	0.8	1	1	50	0.548387	0.492899	0.96	0.0645161	0.935484	0.464286	0.45283	0.96	0.615385	0.0541258
Fold2.Rep3	0.0023154	252	0.4	3	0	0.8	1	1	50	0.548387	0.492899	0.96	0.0322581	0.967742	0.446429	0.444444	0.96	0.607595	-0.020739
Fold2.Rep3	0.00179505	253	0.4	3	0	0.8	1	1	50	0.548387	0.492899	1	0.0322581	0.967742	0.464286	0.454545	1	0.625	0.12109
Fold2.Rep3	0.00170499	257	0.4	3	0	0.8	1	1	50	0.548387	0.492899	1	0	1	0.446429	0.446429	1	0.617284	0
Fold2.Rep3	0.999802	265	0.4	3	0	0.8	1	1	50	0.548387	0.492899	0.04	1	0	0.571429	1	0.04	0.0769231	0.150151
Fold2.Rep3	0.988759	275	0.4	3	0	0.8	1	1	50	0.548387	0.492899	0.04	0.967742	0.0322581	0.553571	0.5	0.04	0.0740741	0.020739
Fold2.Rep3	0.98857	279	0.4	3	0	0.8	1	1	50	0.548387	0.492899	0.08	0.967742	0.0322581	0.571429	0.666667	0.08	0.142857	0.105403
Fold2.Rep3	0.985404	3	0.4	3	0	0.8	1	1	100	0.532258	0.463089	0.08	0.935484	0.0645161	0.553571	0.5	0.08	0.137931	0.0298881
Fold2.Rep3	0.958948	5	0.4	3	0	0.8	1	1	100	0.532258	0.463089	0.12	0.935484	0.0645161	0.571429	0.6	0.12	0.2	0.096727
Fold2.Rep3	0.958129	16	0.4	3	0	0.8	1	1	100	0.532258	0.463089	0.16	0.935484	0.0645161	0.589286	0.666667	0.16	0.258065	0.153469
Fold2.Rep3	0.945183	25	0.4	3	0	0.8	1	1	100	0.532258	0.463089	0.2	0.935484	0.0645161	0.607143	0.714286	0.2	0.3125	0.203653
Fold2.Rep3	0.944494	29	0.4	3	0	0.8	1	1	100	0.532258	0.463089	0.24	0.935484	0.0645161	0.625	0.75	0.24	0.363636	0.2493
Fold2.Rep3	0.933494	30	0.4	3	0	0.8	1	1	100	0.532258	0.463089	0.28	0.935484	0.0645161	0.642857	0.777778	0.28	0.411765	0.291672
Fold2.Rep3	0.921056	35	0.4	3	0	0.8	1	1	100	0.532258	0.463089	0.32	0.935484	0.0645161	0.660714	0.8	0.32	0.457143	0.331616
Fold2.Rep3	0.824205	45	0.4	3	0	0.8	1	1	100	0.532258	0.463089	0.32	0.903226	0.0967742	0.642857	0.727273	0.32	0.444444	0.279314
Fold2.Rep3	0.816596	53	0.4	3	0	0.8	1	1	100	0.532258	0.463089	0.32	0.870968	0.129032	0.625	0.666667	0.32	0.432432	0.231363
Fold2.Rep3	0.793258	61	0.4	3	0	0.8	1	1	100	0.532258	0.463089	0.36	0.870968	0.129032	0.642857	0.692308	0.36	0.473684	0.271955
Fold2.Rep3	0.785257	64	0.4	3	0	0.8	1	1	100	0.532258	0.463089	0.4	0.870968	0.129032	0.660714	0.714286	0.4	0.512821	0.311086
Fold2.Rep3	0.680692	69	0.4	3	0	0.8	1	1	100	0.532258	0.463089	0.4	0.83871	0.16129	0.642857	0.666667	0.4	0.5	0.267968
Fold2.Rep3	0.629359	70	0.4	3	0	0.8	1	1	100	0.532258	0.463089	0.4	0.806452	0.193548	0.625	0.625	0.4	0.487805	0.227185
Fold2.Rep3	0.503517	78	0.4	3	0	0.8	1	1	100	0.532258	0.463089	0.44	0.806452	0.193548	0.642857	0.647059	0.44	0.52381	0.266456
Fold2.Rep3	0.43602	80	0.4	3	0	0.8	1	1	100	0.532258	0.463089	0.48	0.806452	0.193548	0.660714	0.666667	0.48	0.55814	0.304912
Fold2.Rep3	0.429938	85	0.4	3	0	0.8	1	1	100	0.532258	0.463089	0.52	0.806452	0.193548	0.678571	0.684211	0.52	0.590909	0.342761
Fold2.Rep3	0.404834	86	0.4	3	0	0.8	1	1	100	0.532258	0.463089	0.56	0.806452	0.193548	0.696429	0.7	0.56	0.622222	0.38019
Fold2.Rep3	0.369001	87	0.4	3	0	0.8	1	1	100	0.532258	0.463089	0.56	0.774194	0.225806	0.678571	0.666667	0.56	0.608696	0.343167
Fold2.Rep3	0.334383	88	0.4	3	0	0.8	1	1	100	0.532258	0.463089	0.56	0.741935	0.258065	0.660714	0.636364	0.56	0.595745	0.307337
Fold2.Rep3	0.31166	92	0.4	3	0	0.8	1	1	100	0.532258	0.463089	0.56	0.709677	0.290323	0.642857	0.608696	0.56	0.583333	0.272505
Fold2.Rep3	0.227305	98	0.4	3	0	0.8	1	1	100	0.532258	0.463089	0.56	0.677419	0.322581	0.625	0.583333	0.56	0.571429	0.238499
Fold2.Rep3	0.180295	101	0.4	3	0	0.8	1	1	100	0.532258	0.463089	0.6	0.677419	0.322581	0.642857	0.6	0.6	0.6	0.277419
Fold2.Rep3	0.15276	103	0.4	3	0	0.8	1	1	100	0.532258	0.463089	0.6	0.645161	0.354839	0.625	0.576923	0.6	0.588235	0.244374
Fold2.Rep3	0.142403	108	0.4	3	0	0.8	1	1	100	0.532258	0.463089	0.64	0.645161	0.354839	0.642857	0.592593	0.64	0.615385	0.283701
Fold2.Rep3	0.119516	114	0.4	3	0	0.8	1	1	100	0.532258	0.463089	0.64	0.612903	0.387097	0.625	0.571429	0.64	0.603774	0.251447
Fold2.Rep3	0.11109	117	0.4	3	0	0.8	1	1	100	0.532258	0.463089	0.64	0.580645	0.419355	0.607143	0.551724	0.64	0.592593	0.219515
Fold2.Rep3	0.100914	122	0.4	3	0	0.8	1	1	100	0.532258	0.463089	0.64	0.548387	0.451613	0.589286	0.533333	0.64	0.581818	0.187782
Fold2.Rep3	0.0850135	127	0.4	3	0	0.8	1	1	100	0.532258	0.463089	0.68	0.548387	0.451613	0.607143	0.548387	0.68	0.607143	0.228387
Fold2.Rep3	0.0765833	131	0.4	3	0	0.8	1	1	100	0.532258	0.463089	0.68	0.516129	0.483871	0.589286	0.53125	0.68	0.596491	0.197021
Fold2.Rep3	0.063966	158	0.4	3	0	0.8	1	1	100	0.532258	0.463089	0.68	0.483871	0.516129	0.571429	0.515152	0.68	0.586207	0.165589
Fold2.Rep3	0.0567719	163	0.4	3	0	0.8	1	1	100	0.532258	0.463089	0.72	0.483871	0.516129	0.589286	0.529412	0.72	0.610169	0.207518
Fold2.Rep3	0.0564491	164	0.4	3	0	0.8	1	1	100	0.532258	0.463089	0.72	0.451613	0.548387	0.571429	0.514286	0.72	0.6	0.176221
Fold2.Rep3	0.0466149	170	0.4	3	0	0.8	1	1	100	0.532258	0.463089	0.72	0.419355	0.580645	0.553571	0.5	0.72	0.590164	0.144579
Fold2.Rep3	0.0377302	171	0.4	3	0	0.8	1	1	100	0.532258	0.463089	0.76	0.419355	0.580645	0.571429	0.513514	0.76	0.612903	0.188316
Fold2.Rep3	0.0293704	173	0.4	3	0	0.8	1	1	100	0.532258	0.463089	0.76	0.387097	0.612903	0.553571	0.5	0.76	0.603175	0.156576
Fold2.Rep3	0.0256642	175	0.4	3	0	0.8	1	1	100	0.532258	0.463089	0.8	0.387097	0.612903	0.571429	0.512821	0.8	0.625	0.202283
Fold2.Rep3	0.02399	179	0.4	3	0	0.8	1	1	100	0.532258	0.463089	0.8	0.354839	0.645161	0.553571	0.5	0.8	0.615385	0.170389
Fold2.Rep3	0.0225583	184	0.4	3	0	0.8	1	1	100	0.532258	0.463089	0.84	0.354839	0.645161	0.571429	0.512195	0.84	0.636364	0.21872
Fold2.Rep3	0.0222736	186	0.4	3	0	0.8	1	1	100	0.532258	0.463089	0.84	0.322581	0.677419	0.553571	0.5	0.84	0.626866	0.186651
Fold2.Rep3	0.0184897	191	0.4	3	0	0.8	1	1	100	0.532258	0.463089	0.84	0.290323	0.709677	0.535714	0.488372	0.84	0.617647	0.153449
Fold2.Rep3	0.0164044	201	0.4	3	0	0.8	1	1	100	0.532258	0.463089	0.84	0.258065	0.741935	0.517857	0.477273	0.84	0.608696	0.118808
Fold2.Rep3	0.0104272	202	0.4	3	0	0.8	1	1	100	0.532258	0.463089	0.84	0.225806	0.774194	0.5	0.466667	0.84	0.6	0.0823411
Fold2.Rep3	0.00931764	209	0.4	3	0	0.8	1	1	100	0.532258	0.463089	0.88	0.225806	0.774194	0.517857	0.478261	0.88	0.619718	0.137336
Fold2.Rep3	0.00880373	222	0.4	3	0	0.8	1	1	100	0.532258	0.463089	0.88	0.193548	0.806452	0.5	0.468085	0.88	0.611111	0.0995529
Fold2.Rep3	0.00780243	225	0.4	3	0	0.8	1	1	100	0.532258	0.463089	0.88	0.16129	0.83871	0.482143	0.458333	0.88	0.60274	0.0586588
Fold2.Rep3	0.00705475	228	0.4	3	0	0.8	1	1	100	0.532258	0.463089	0.88	0.129032	0.870968	0.464286	0.44898	0.88	0.594595	0.0135769
Fold2.Rep3	0.00684208	237	0.4	3	0	0.8	1	1	100	0.532258	0.463089	0.92	0.129032	0.870968	0.482143	0.46	0.92	0.613333	0.0788083
Fold2.Rep3	0.00668991	241	0.4	3	0	0.8	1	1	100	0.532258	0.463089	0.96	0.129032	0.870968	0.5	0.470588	0.96	0.631579	0.155213
Fold2.Rep3	0.00575382	246	0.4	3	0	0.8	1	1	100	0.532258	0.463089	1	0.129032	0.870968	0.517857	0.480769	1	0.649351	0.249068
Fold2.Rep3	0.00494528	247	0.4	3	0	0.8	1	1	100	0.532258	0.463089	1	0.0967742	0.903226	0.5	0.471698	1	0.641026	0.213654
Fold2.Rep3	0.00132328	248	0.4	3	0	0.8	1	1	100	0.532258	0.463089	1	0.0645161	0.935484	0.482143	0.462963	1	0.632911	0.172825
Fold2.Rep3	0.00118601	252	0.4	3	0	0.8	1	1	100	0.532258	0.463089	1	0.0322581	0.967742	0.464286	0.454545	1	0.625	0.12109
Fold2.Rep3	0.00118363	253	0.4	3	0	0.8	1	1	100	0.532258	0.463089	1	0	1	0.446429	0.446429	1	0.617284	0
Fold2.Rep3	0.999662	257	0.4	3	0	0.8	1	1	100	0.532258	0.463089	0.04	1	0	0.571429	1	0.04	0.0769231	0.150151
Fold2.Rep3	0.998259	265	0.4	3	0	0.8	1	1	100	0.532258	0.463089	0.04	0.967742	0.0322581	0.553571	0.5	0.04	0.0740741	0.020739
Fold2.Rep3	0.994549	275	0.4	3	0	0.8	1	1	100	0.532258	0.463089	0.08	0.967742	0.0322581	0.571429	0.666667	0.08	0.142857	0.105403
Fold2.Rep3	0.990872	279	0.4	3	0	0.8	1	1	100	0.532258	0.463089	0.08	0.935484	0.0645161	0.553571	0.5	0.08	0.137931	0.0298881
Fold3.Rep3	0.955458	2	0.3	1	0	0.6	1	0.5	150	0.656328	0.587125	0.12	0.935484	0.0645161	0.571429	0.6	0.12	0.2	0.096727
Fold3.Rep3	0.946679	6	0.3	1	0	0.6	1	0.5	150	0.656328	0.587125	0.16	0.935484	0.0645161	0.589286	0.666667	0.16	0.258065	0.153469
Fold3.Rep3	0.941927	7	0.3	1	0	0.6	1	0.5	150	0.656328	0.587125	0.2	0.935484	0.0645161	0.607143	0.714286	0.2	0.3125	0.203653
Fold3.Rep3	0.936835	8	0.3	1	0	0.6	1	0.5	150	0.656328	0.587125	0.24	0.935484	0.0645161	0.625	0.75	0.24	0.363636	0.2493
Fold3.Rep3	0.928246	14	0.3	1	0	0.6	1	0.5	150	0.656328	0.587125	0.28	0.935484	0.0645161	0.642857	0.777778	0.28	0.411765	0.291672
Fold3.Rep3	0.921971	15	0.3	1	0	0.6	1	0.5	150	0.656328	0.587125	0.32	0.935484	0.0645161	0.660714	0.8	0.32	0.457143	0.331616
Fold3.Rep3	0.899196	17	0.3	1	0	0.6	1	0.5	150	0.656328	0.587125	0.32	0.903226	0.0967742	0.642857	0.727273	0.32	0.444444	0.279314
Fold3.Rep3	0.872814	21	0.3	1	0	0.6	1	0.5	150	0.656328	0.587125	0.32	0.870968	0.129032	0.625	0.666667	0.32	0.432432	0.231363
Fold3.Rep3	0.853073	22	0.3	1	0	0.6	1	0.5	150	0.656328	0.587125	0.32	0.83871	0.16129	0.607143	0.615385	0.32	0.421053	0.186874
Fold3.Rep3	0.848937	24	0.3	1	0	0.6	1	0.5	150	0.656328	0.587125	0.36	0.83871	0.16129	0.625	0.642857	0.36	0.461538	0.228129
Fold3.Rep3	0.841523	34	0.3	1	0	0.6	1	0.5	150	0.656328	0.587125	0.4	0.83871	0.16129	0.642857	0.666667	0.4	0.5	0.267968
Fold3.Rep3	0.826156	41	0.3	1	0	0.6	1	0.5	150	0.656328	0.587125	0.44	0.83871	0.16129	0.660714	0.6875	0.44	0.536585	0.306699
Fold3.Rep3	0.825226	43	0.3	1	0	0.6	1	0.5	150	0.656328	0.587125	0.44	0.806452	0.193548	0.642857	0.647059	0.44	0.52381	0.266456
Fold3.Rep3	0.77708	46	0.3	1	0	0.6	1	0.5	150	0.656328	0.587125	0.44	0.774194	0.225806	0.625	0.611111	0.44	0.511628	0.227997
Fold3.Rep3	0.6283	48	0.3	1	0	0.6	1	0.5	150	0.656328	0.587125	0.44	0.741935	0.258065	0.607143	0.578947	0.44	0.5	0.191025
Fold3.Rep3	0.612996	51	0.3	1	0	0.6	1	0.5	150	0.656328	0.587125	0.44	0.709677	0.290323	0.589286	0.55	0.44	0.488889	0.155289
Fold3.Rep3	0.556161	56	0.3	1	0	0.6	1	0.5	150	0.656328	0.587125	0.44	0.677419	0.322581	0.571429	0.52381	0.44	0.478261	0.120572
Fold3.Rep3	0.528186	71	0.3	1	0	0.6	1	0.5	150	0.656328	0.587125	0.44	0.645161	0.354839	0.553571	0.5	0.44	0.468085	0.0866847
Fold3.Rep3	0.437496	74	0.3	1	0	0.6	1	0.5	150	0.656328	0.587125	0.44	0.612903	0.387097	0.535714	0.478261	0.44	0.458333	0.0534579
Fold3.Rep3	0.41269	94	0.3	1	0	0.6	1	0.5	150	0.656328	0.587125	0.44	0.580645	0.419355	0.517857	0.458333	0.44	0.44898	0.020739
Fold3.Rep3	0.377145	100	0.3	1	0	0.6	1	0.5	150	0.656328	0.587125	0.48	0.580645	0.419355	0.535714	0.48	0.48	0.48	0.0606452
Fold3.Rep3	0.357838	104	0.3	1	0	0.6	1	0.5	150	0.656328	0.587125	0.52	0.580645	0.419355	0.553571	0.5	0.52	0.509804	0.100322
Fold3.Rep3	0.334445	105	0.3	1	0	0.6	1	0.5	150	0.656328	0.587125	0.52	0.548387	0.451613	0.535714	0.481481	0.52	0.5	0.0680368
Fold3.Rep3	0.298402	111	0.3	1	0	0.6	1	0.5	150	0.656328	0.587125	0.52	0.516129	0.483871	0.517857	0.464286	0.52	0.490566	0.0359211
Fold3.Rep3	0.294401	115	0.3	1	0	0.6	1	0.5	150	0.656328	0.587125	0.56	0.516129	0.483871	0.535714	0.482759	0.56	0.518519	0.0757391
Fold3.Rep3	0.294348	119	0.3	1	0	0.6	1	0.5	150	0.656328	0.587125	0.56	0.483871	0.516129	0.517857	0.466667	0.56	0.509091	0.0437301
Fold3.Rep3	0.252918	133	0.3	1	0	0.6	1	0.5	150	0.656328	0.587125	0.56	0.451613	0.548387	0.5	0.451613	0.56	0.5	0.0116129
Fold3.Rep3	0.246319	136	0.3	1	0	0.6	1	0.5	150	0.656328	0.587125	0.56	0.419355	0.580645	0.482143	0.4375	0.56	0.491228	-0.020739
Fold3.Rep3	0.230929	141	0.3	1	0	0.6	1	0.5	150	0.656328	0.587125	0.6	0.419355	0.580645	0.5	0.454545	0.6	0.517241	0.0195578
Fold3.Rep3	0.199966	148	0.3	1	0	0.6	1	0.5	150	0.656328	0.587125	0.64	0.419355	0.580645	0.517857	0.470588	0.64	0.542373	0.0604166
Fold3.Rep3	0.190188	149	0.3	1	0	0.6	1	0.5	150	0.656328	0.587125	0.68	0.419355	0.580645	0.535714	0.485714	0.68	0.566667	0.102023
Fold3.Rep3	0.176299	151	0.3	1	0	0.6	1	0.5	150	0.656328	0.587125	0.68	0.387097	0.612903	0.517857	0.472222	0.68	0.557377	0.0696123
Fold3.Rep3	0.13585	162	0.3	1	0	0.6	1	0.5	150	0.656328	0.587125	0.68	0.354839	0.645161	0.5	0.459459	0.68	0.548387	0.0365793
Fold3.Rep3	0.0980036	178	0.3	1	0	0.6	1	0.5	150	0.656328	0.587125	0.72	0.354839	0.645161	0.517857	0.473684	0.72	0.571429	0.0796616
Fold3.Rep3	0.0965403	185	0.3	1	0	0.6	1	0.5	150	0.656328	0.587125	0.76	0.354839	0.645161	0.535714	0.487179	0.76	0.59375	0.12416
Fold3.Rep3	0.0958216	193	0.3	1	0	0.6	1	0.5	150	0.656328	0.587125	0.8	0.354839	0.645161	0.553571	0.5	0.8	0.615385	0.170389
Fold3.Rep3	0.0746621	195	0.3	1	0	0.6	1	0.5	150	0.656328	0.587125	0.8	0.322581	0.677419	0.535714	0.487805	0.8	0.606061	0.137605
Fold3.Rep3	0.0702518	197	0.3	1	0	0.6	1	0.5	150	0.656328	0.587125	0.8	0.290323	0.709677	0.517857	0.47619	0.8	0.597015	0.103695
Fold3.Rep3	0.0564097	198	0.3	1	0	0.6	1	0.5	150	0.656328	0.587125	0.84	0.290323	0.709677	0.535714	0.488372	0.84	0.617647	0.153449
Fold3.Rep3	0.0395941	203	0.3	1	0	0.6	1	0.5	150	0.656328	0.587125	0.84	0.258065	0.741935	0.517857	0.477273	0.84	0.608696	0.118808
Fold3.Rep3	0.0377412	205	0.3	1	0	0.6	1	0.5	150	0.656328	0.587125	0.88	0.258065	0.741935	0.535714	0.488889	0.88	0.628571	0.172755
Fold3.Rep3	0.0265562	216	0.3	1	0	0.6	1	0.5	150	0.656328	0.587125	0.88	0.225806	0.774194	0.517857	0.478261	0.88	0.619718	0.137336
Fold3.Rep3	0.0178711	218	0.3	1	0	0.6	1	0.5	150	0.656328	0.587125	0.88	0.193548	0.806452	0.5	0.468085	0.88	0.611111	0.0995529
Fold3.Rep3	0.0173066	219	0.3	1	0	0.6	1	0.5	150	0.656328	0.587125	0.88	0.16129	0.83871	0.482143	0.458333	0.88	0.60274	0.0586588
Fold3.Rep3	0.0156441	220	0.3	1	0	0.6	1	0.5	150	0.656328	0.587125	0.92	0.16129	0.83871	0.5	0.469388	0.92	0.621622	0.122192
Fold3.Rep3	0.0138405	223	0.3	1	0	0.6	1	0.5	150	0.656328	0.587125	0.96	0.16129	0.83871	0.517857	0.48	0.96	0.64	0.194947
Fold3.Rep3	0.00351018	233	0.3	1	0	0.6	1	0.5	150	0.656328	0.587125	0.96	0.129032	0.870968	0.5	0.470588	0.96	0.631579	0.155213
Fold3.Rep3	0.00322348	245	0.3	1	0	0.6	1	0.5	150	0.656328	0.587125	1	0.129032	0.870968	0.517857	0.480769	1	0.649351	0.249068
Fold3.Rep3	0.0021053	249	0.3	1	0	0.6	1	0.5	150	0.656328	0.587125	1	0.0967742	0.903226	0.5	0.471698	1	0.641026	0.213654
Fold3.Rep3	0.00125289	255	0.3	1	0	0.6	1	0.5	150	0.656328	0.587125	1	0.0645161	0.935484	0.482143	0.462963	1	0.632911	0.172825
Fold3.Rep3	0.0004704	260	0.3	1	0	0.6	1	0.5	150	0.656328	0.587125	1	0.0322581	0.967742	0.464286	0.454545	1	0.625	0.12109
Fold3.Rep3	0.000270188	261	0.3	1	0	0.6	1	0.5	150	0.656328	0.587125	1	0	1	0.446429	0.446429	1	0.617284	0
Fold3.Rep3	0.99951	266	0.3	1	0	0.6	1	0.5	150	0.656328	0.587125	0.04	1	0	0.571429	1	0.04	0.0769231	0.150151
Fold3.Rep3	0.998451	267	0.3	1	0	0.6	1	0.5	150	0.656328	0.587125	0.04	0.967742	0.0322581	0.553571	0.5	0.04	0.0740741	0.020739
Fold3.Rep3	0.990262	274	0.3	1	0	0.6	1	0.5	150	0.656328	0.587125	0.08	0.967742	0.0322581	0.571429	0.666667	0.08	0.142857	0.105403
Fold3.Rep3	0.989379	280	0.3	1	0	0.6	1	0.5	150	0.656328	0.587125	0.12	0.967742	0.0322581	0.589286	0.75	0.12	0.206897	0.169366
Fold3.Rep3	0.985264	285	0.3	1	0	0.6	1	0.5	150	0.656328	0.587125	0.16	0.967742	0.0322581	0.607143	0.8	0.16	0.266667	0.222697
Fold3.Rep3	0.965647	2	0.3	1	0	0.6	1	0.5	50	0.656328	0.581394	0.2	0.967742	0.0322581	0.625	0.833333	0.2	0.322581	0.269607
Fold3.Rep3	0.919857	6	0.3	1	0	0.6	1	0.5	50	0.656328	0.581394	0.24	0.967742	0.0322581	0.642857	0.857143	0.24	0.375	0.312268
Fold3.Rep3	0.907088	7	0.3	1	0	0.6	1	0.5	50	0.656328	0.581394	0.24	0.935484	0.0645161	0.625	0.75	0.24	0.363636	0.2493
Fold3.Rep3	0.906358	8	0.3	1	0	0.6	1	0.5	50	0.656328	0.581394	0.28	0.935484	0.0645161	0.642857	0.777778	0.28	0.411765	0.291672
Fold3.Rep3	0.886771	14	0.3	1	0	0.6	1	0.5	50	0.656328	0.581394	0.28	0.903226	0.0967742	0.625	0.7	0.28	0.4	0.237826
Fold3.Rep3	0.884149	15	0.3	1	0	0.6	1	0.5	50	0.656328	0.581394	0.28	0.870968	0.129032	0.607143	0.636364	0.28	0.388889	0.1889
Fold3.Rep3	0.870427	17	0.3	1	0	0.6	1	0.5	50	0.656328	0.581394	0.32	0.870968	0.129032	0.625	0.666667	0.32	0.432432	0.231363
Fold3.Rep3	0.831027	21	0.3	1	0	0.6	1	0.5	50	0.656328	0.581394	0.36	0.870968	0.129032	0.642857	0.692308	0.36	0.473684	0.271955
Fold3.Rep3	0.818511	22	0.3	1	0	0.6	1	0.5	50	0.656328	0.581394	0.36	0.83871	0.16129	0.625	0.642857	0.36	0.461538	0.228129
Fold3.Rep3	0.814778	24	0.3	1	0	0.6	1	0.5	50	0.656328	0.581394	0.36	0.806452	0.193548	0.607143	0.6	0.36	0.45	0.186854
Fold3.Rep3	0.71726	34	0.3	1	0	0.6	1	0.5	50	0.656328	0.581394	0.36	0.774194	0.225806	0.589286	0.5625	0.36	0.439024	0.14767
Fold3.Rep3	0.695158	41	0.3	1	0	0.6	1	0.5	50	0.656328	0.581394	0.36	0.741935	0.258065	0.571429	0.529412	0.36	0.428571	0.11021
Fold3.Rep3	0.635822	43	0.3	1	0	0.6	1	0.5	50	0.656328	0.581394	0.36	0.709677	0.290323	0.553571	0.5	0.36	0.418605	0.0741677
Fold3.Rep3	0.453995	46	0.3	1	0	0.6	1	0.5	50	0.656328	0.581394	0.4	0.709677	0.290323	0.571429	0.526316	0.4	0.454545	0.115157
Fold3.Rep3	0.452219	48	0.3	1	0	0.6	1	0.5	50	0.656328	0.581394	0.4	0.677419	0.322581	0.553571	0.5	0.4	0.444444	0.0803219
Fold3.Rep3	0.441655	51	0.3	1	0	0.6	1	0.5	50	0.656328	0.581394	0.44	0.677419	0.322581	0.571429	0.52381	0.44	0.478261	0.120572
Fold3.Rep3	0.425932	56	0.3	1	0	0.6	1	0.5	50	0.656328	0.581394	0.44	0.645161	0.354839	0.553571	0.5	0.44	0.468085	0.0866847
Fold3.Rep3	0.374698	71	0.3	1	0	0.6	1	0.5	50	0.656328	0.581394	0.48	0.645161	0.354839	0.571429	0.521739	0.48	0.5	0.126474
Fold3.Rep3	0.322407	74	0.3	1	0	0.6	1	0.5	50	0.656328	0.581394	0.48	0.612903	0.387097	0.553571	0.5	0.48	0.489796	0.0933257
Fold3.Rep3	0.313042	94	0.3	1	0	0.6	1	0.5	50	0.656328	0.581394	0.48	0.580645	0.419355	0.535714	0.48	0.48	0.48	0.0606452
Fold3.Rep3	0.292778	100	0.3	1	0	0.6	1	0.5	50	0.656328	0.581394	0.52	0.580645	0.419355	0.553571	0.5	0.52	0.509804	0.100322
Fold3.Rep3	0.246112	104	0.3	1	0	0.6	1	0.5	50	0.656328	0.581394	0.52	0.548387	0.451613	0.535714	0.481481	0.52	0.5	0.0680368
Fold3.Rep3	0.188929	105	0.3	1	0	0.6	1	0.5	50	0.656328	0.581394	0.56	0.548387	0.451613	0.553571	0.5	0.56	0.528302	0.107763
Fold3.Rep3	0.157642	111	0.3	1	0	0.6	1	0.5	50	0.656328	0.581394	0.56	0.516129	0.483871	0.535714	0.482759	0.56	0.518519	0.0757391
Fold3.Rep3	0.153149	115	0.3	1	0	0.6	1	0.5	50	0.656328	0.581394	0.56	0.483871	0.516129	0.517857	0.466667	0.56	0.509091	0.0437301
Fold3.Rep3	0.149047	119	0.3	1	0	0.6	1	0.5	50	0.656328	0.581394	0.56	0.451613	0.548387	0.5	0.451613	0.56	0.5	0.0116129
Fold3.Rep3	0.14901	133	0.3	1	0	0.6	1	0.5	50	0.656328	0.581394	0.6	0.451613	0.548387	0.517857	0.46875	0.6	0.526316	0.0518476
Fold3.Rep3	0.126993	136	0.3	1	0	0.6	1	0.5	50	0.656328	0.581394	0.64	0.451613	0.548387	0.535714	0.484848	0.64	0.551724	0.0925735
Fold3.Rep3	0.108108	141	0.3	1	0	0.6	1	0.5	50	0.656328	0.581394	0.64	0.419355	0.580645	0.517857	0.470588	0.64	0.542373	0.0604166
Fold3.Rep3	0.0948616	148	0.3	1	0	0.6	1	0.5	50	0.656328	0.581394	0.64	0.387097	0.612903	0.5	0.457143	0.64	0.533333	0.0278243
Fold3.Rep3	0.0912476	149	0.3	1	0	0.6	1	0.5	50	0.656328	0.581394	0.64	0.354839	0.645161	0.482143	0.444444	0.64	0.52459	-0.0053548
Fold3.Rep3	0.0799766	151	0.3	1	0	0.6	1	0.5	50	0.656328	0.581394	0.68	0.354839	0.645161	0.5	0.459459	0.68	0.548387	0.0365793
Fold3.Rep3	0.0755796	162	0.3	1	0	0.6	1	0.5	50	0.656328	0.581394	0.72	0.354839	0.645161	0.517857	0.473684	0.72	0.571429	0.0796616
Fold3.Rep3	0.0738082	178	0.3	1	0	0.6	1	0.5	50	0.656328	0.581394	0.72	0.322581	0.677419	0.5	0.461538	0.72	0.5625	0.0460369
Fold3.Rep3	0.0693504	185	0.3	1	0	0.6	1	0.5	50	0.656328	0.581394	0.76	0.322581	0.677419	0.517857	0.475	0.76	0.584615	0.0908739
Fold3.Rep3	0.0530146	193	0.3	1	0	0.6	1	0.5	50	0.656328	0.581394	0.8	0.322581	0.677419	0.535714	0.487805	0.8	0.606061	0.137605
Fold3.Rep3	0.0445049	195	0.3	1	0	0.6	1	0.5	50	0.656328	0.581394	0.84	0.322581	0.677419	0.553571	0.5	0.84	0.626866	0.186651
Fold3.Rep3	0.0367833	197	0.3	1	0	0.6	1	0.5	50	0.656328	0.581394	0.84	0.290323	0.709677	0.535714	0.488372	0.84	0.617647	0.153449
Fold3.Rep3	0.0279254	198	0.3	1	0	0.6	1	0.5	50	0.656328	0.581394	0.84	0.258065	0.741935	0.517857	0.477273	0.84	0.608696	0.118808
Fold3.Rep3	0.0178346	203	0.3	1	0	0.6	1	0.5	50	0.656328	0.581394	0.88	0.258065	0.741935	0.535714	0.488889	0.88	0.628571	0.172755
Fold3.Rep3	0.0162961	205	0.3	1	0	0.6	1	0.5	50	0.656328	0.581394	0.88	0.225806	0.774194	0.517857	0.478261	0.88	0.619718	0.137336
Fold3.Rep3	0.0102595	216	0.3	1	0	0.6	1	0.5	50	0.656328	0.581394	0.92	0.225806	0.774194	0.535714	0.489362	0.92	0.638889	0.197359
Fold3.Rep3	0.00896144	218	0.3	1	0	0.6	1	0.5	50	0.656328	0.581394	0.92	0.193548	0.806452	0.517857	0.479167	0.92	0.630137	0.161312
Fold3.Rep3	0.0038954	219	0.3	1	0	0.6	1	0.5	50	0.656328	0.581394	0.92	0.16129	0.83871	0.5	0.469388	0.92	0.621622	0.122192
Fold3.Rep3	0.00270218	220	0.3	1	0	0.6	1	0.5	50	0.656328	0.581394	0.92	0.129032	0.870968	0.482143	0.46	0.92	0.613333	0.0788083
Fold3.Rep3	0.00210059	223	0.3	1	0	0.6	1	0.5	50	0.656328	0.581394	0.92	0.0967742	0.903226	0.464286	0.45098	0.92	0.605263	0.029243
Fold3.Rep3	0.00149965	233	0.3	1	0	0.6	1	0.5	50	0.656328	0.581394	0.96	0.0967742	0.903226	0.482143	0.461538	0.96	0.623377	0.10959
Fold3.Rep3	0.00105363	245	0.3	1	0	0.6	1	0.5	50	0.656328	0.581394	0.96	0.0645161	0.935484	0.464286	0.45283	0.96	0.615385	0.0541258
Fold3.Rep3	0.000200689	249	0.3	1	0	0.6	1	0.5	50	0.656328	0.581394	1	0.0645161	0.935484	0.482143	0.462963	1	0.632911	0.172825
Fold3.Rep3	0.000188172	255	0.3	1	0	0.6	1	0.5	50	0.656328	0.581394	1	0.0322581	0.967742	0.464286	0.454545	1	0.625	0.12109
Fold3.Rep3	0.000154018	260	0.3	1	0	0.6	1	0.5	50	0.656328	0.581394	1	0	1	0.446429	0.446429	1	0.617284	0
Fold3.Rep3	0.863945	261	0.3	1	0	0.6	1	0.5	50	0.656328	0.581394	0.0384615	1	0	0.561404	1	0.0384615	0.0740741	0.145915
Fold3.Rep3	0.830194	266	0.3	1	0	0.6	1	0.5	50	0.656328	0.581394	0.0769231	1	0	0.578947	1	0.0769231	0.142857	0.208223
Fold3.Rep3	0.800359	267	0.3	1	0	0.6	1	0.5	50	0.656328	0.581394	0.115385	1	0	0.596491	1	0.115385	0.206897	0.25737
Fold3.Rep3	0.764621	274	0.3	1	0	0.6	1	0.5	50	0.656328	0.581394	0.153846	1	0	0.614035	1	0.153846	0.266667	0.299976
Fold3.Rep3	0.726792	280	0.3	1	0	0.6	1	0.5	50	0.656328	0.581394	0.153846	0.967742	0.0322581	0.596491	0.8	0.153846	0.258065	0.214078
Fold3.Rep3	0.708695	285	0.3	1	0	0.6	1	0.5	50	0.656328	0.581394	0.192308	0.967742	0.0322581	0.614035	0.833333	0.192308	0.3125	0.259754
Fold3.Rep3	0.707158	2	0.3	1	0	0.6	1	0.5	100	0.630273	0.562297	0.230769	0.967742	0.0322581	0.631579	0.857143	0.230769	0.363636	0.301244
Fold3.Rep3	0.647957	6	0.3	1	0	0.6	1	0.5	100	0.630273	0.562297	0.269231	0.967742	0.0322581	0.649123	0.875	0.269231	0.411765	0.3398
Fold3.Rep3	0.607201	7	0.3	1	0	0.6	1	0.5	100	0.630273	0.562297	0.269231	0.935484	0.0645161	0.631579	0.777778	0.269231	0.4	0.279624
Fold3.Rep3	0.58864	8	0.3	1	0	0.6	1	0.5	100	0.630273	0.562297	0.307692	0.935484	0.0645161	0.649123	0.8	0.307692	0.444444	0.318449
Fold3.Rep3	0.585552	14	0.3	1	0	0.6	1	0.5	100	0.630273	0.562297	0.346154	0.935484	0.0645161	0.666667	0.818182	0.346154	0.486486	0.355454
Fold3.Rep3	0.571039	15	0.3	1	0	0.6	1	0.5	100	0.630273	0.562297	0.384615	0.935484	0.0645161	0.684211	0.833333	0.384615	0.526316	0.391071
Fold3.Rep3	0.538847	17	0.3	1	0	0.6	1	0.5	100	0.630273	0.562297	0.384615	0.903226	0.0967742	0.666667	0.769231	0.384615	0.512821	0.341682
Fold3.Rep3	0.530605	21	0.3	1	0	0.6	1	0.5	100	0.630273	0.562297	0.423077	0.903226	0.0967742	0.684211	0.785714	0.423077	0.55	0.377563
Fold3.Rep3	0.480795	22	0.3	1	0	0.6	1	0.5	100	0.630273	0.562297	0.461538	0.903226	0.0967742	0.701754	0.8	0.461538	0.585366	0.412581
Fold3.Rep3	0.476159	24	0.3	1	0	0.6	1	0.5	100	0.630273	0.562297	0.5	0.903226	0.0967742	0.719298	0.8125	0.5	0.619048	0.446955
Fold3.Rep3	0.470632	34	0.3	1	0	0.6	1	0.5	100	0.630273	0.562297	0.5	0.870968	0.129032	0.701754	0.764706	0.5	0.604651	0.403877
Fold3.Rep3	0.419981	41	0.3	1	0	0.6	1	0.5	100	0.630273	0.562297	0.538462	0.870968	0.129032	0.719298	0.777778	0.538462	0.636364	0.43871
Fold3.Rep3	0.412995	43	0.3	1	0	0.6	1	0.5	100	0.630273	0.562297	0.538462	0.83871	0.16129	0.701754	0.736842	0.538462	0.622222	0.398508
Fold3.Rep3	0.405996	46	0.3	1	0	0.6	1	0.5	100	0.630273	0.562297	0.576923	0.83871	0.16129	0.719298	0.75	0.576923	0.652174	0.433772
Fold3.Rep3	0.402984	48	0.3	1	0	0.6	1	0.5	100	0.630273	0.562297	0.615385	0.83871	0.16129	0.736842	0.761905	0.615385	0.680851	0.46887
Fold3.Rep3	0.398044	51	0.3	1	0	0.6	1	0.5	100	0.630273	0.562297	0.615385	0.806452	0.193548	0.719298	0.727273	0.615385	0.666667	0.431585
Fold3.Rep3	0.39044	56	0.3	1	0	0.6	1	0.5	100	0.630273	0.562297	0.653846	0.806452	0.193548	0.736842	0.73913	0.653846	0.693878	0.467308
Fold3.Rep3	0.361351	71	0.3	1	0	0.6	1	0.5	100	0.630273	0.562297	0.653846	0.774194	0.225806	0.719298	0.708333	0.653846	0.68	0.431806
Fold3.Rep3	0.358111	74	0.3	1	0	0.6	1	0.5	100	0.630273	0.562297	0.692308	0.774194	0.225806	0.736842	0.72	0.692308	0.705882	0.468247
Fold3.Rep3	0.356282	94	0.3	1	0	0.6	1	0.5	100	0.630273	0.562297	0.730769	0.774194	0.225806	0.754386	0.730769	0.730769	0.730769	0.504963
Fold3.Rep3	0.356058	100	0.3	1	0	0.6	1	0.5	100	0.630273	0.562297	0.730769	0.741935	0.258065	0.736842	0.703704	0.730769	0.716981	0.471536
Fold3.Rep3	0.35224	104	0.3	1	0	0.6	1	0.5	100	0.630273	0.562297	0.730769	0.709677	0.290323	0.719298	0.678571	0.730769	0.703704	0.438816
Fold3.Rep3	0.33935	105	0.3	1	0	0.6	1	0.5	100	0.630273	0.562297	0.769231	0.709677	0.290323	0.736842	0.689655	0.769231	0.727273	0.477136
Fold3.Rep3	0.327155	111	0.3	1	0	0.6	1	0.5	100	0.630273	0.562297	0.807692	0.709677	0.290323	0.754386	0.7	0.807692	0.75	0.516091
Fold3.Rep3	0.322536	115	0.3	1	0	0.6	1	0.5	100	0.630273	0.562297	0.807692	0.677419	0.322581	0.736842	0.677419	0.807692	0.736842	0.485112
Fold3.Rep3	0.318749	119	0.3	1	0	0.6	1	0.5	100	0.630273	0.562297	0.807692	0.645161	0.354839	0.719298	0.65625	0.807692	0.724138	0.454549
Fold3.Rep3	0.314746	133	0.3	1	0	0.6	1	0.5	100	0.630273	0.562297	0.807692	0.612903	0.387097	0.701754	0.636364	0.807692	0.711864	0.424297
Fold3.Rep3	0.309299	136	0.3	1	0	0.6	1	0.5	100	0.630273	0.562297	0.807692	0.580645	0.419355	0.684211	0.617647	0.807692	0.7	0.394252
Fold3.Rep3	0.303337	141	0.3	1	0	0.6	1	0.5	100	0.630273	0.562297	0.807692	0.548387	0.451613	0.666667	0.6	0.807692	0.688525	0.364308
Fold3.Rep3	0.289484	148	0.3	1	0	0.6	1	0.5	100	0.630273	0.562297	0.807692	0.516129	0.483871	0.649123	0.583333	0.807692	0.677419	0.334358
Fold3.Rep3	0.283996	149	0.3	1	0	0.6	1	0.5	100	0.630273	0.562297	0.807692	0.483871	0.516129	0.631579	0.567568	0.807692	0.666667	0.304288
Fold3.Rep3	0.283752	151	0.3	1	0	0.6	1	0.5	100	0.630273	0.562297	0.807692	0.451613	0.548387	0.614035	0.552632	0.807692	0.65625	0.273975
Fold3.Rep3	0.279863	162	0.3	1	0	0.6	1	0.5	100	0.630273	0.562297	0.807692	0.419355	0.580645	0.596491	0.538462	0.807692	0.646154	0.243285
Fold3.Rep3	0.277055	178	0.3	1	0	0.6	1	0.5	100	0.630273	0.562297	0.807692	0.387097	0.612903	0.578947	0.525	0.807692	0.636364	0.212069
Fold3.Rep3	0.27472	185	0.3	1	0	0.6	1	0.5	100	0.630273	0.562297	0.807692	0.354839	0.645161	0.561404	0.512195	0.807692	0.626866	0.180157
Fold3.Rep3	0.273687	193	0.3	1	0	0.6	1	0.5	100	0.630273	0.562297	0.807692	0.322581	0.677419	0.54386	0.5	0.807692	0.617647	0.14735
Fold3.Rep3	0.266231	195	0.3	1	0	0.6	1	0.5	100	0.630273	0.562297	0.846154	0.322581	0.677419	0.561404	0.511628	0.846154	0.637681	0.195242
Fold3.Rep3	0.262608	197	0.3	1	0	0.6	1	0.5	100	0.630273	0.562297	0.846154	0.290323	0.709677	0.54386	0.5	0.846154	0.628571	0.162005
Fold3.Rep3	0.253477	198	0.3	1	0	0.6	1	0.5	100	0.630273	0.562297	0.846154	0.258065	0.741935	0.526316	0.488889	0.846154	0.619718	0.127325
Fold3.Rep3	0.245902	203	0.3	1	0	0.6	1	0.5	100	0.630273	0.562297	0.846154	0.225806	0.774194	0.508772	0.478261	0.846154	0.611111	0.0908208
Fold3.Rep3	0.236901	205	0.3	1	0	0.6	1	0.5	100	0.630273	0.562297	0.846154	0.193548	0.806452	0.491228	0.468085	0.846154	0.60274	0.0519916
Fold3.Rep3	0.234707	216	0.3	1	0	0.6	1	0.5	100	0.630273	0.562297	0.846154	0.16129	0.83871	0.473684	0.458333	0.846154	0.594595	0.0101681
Fold3.Rep3	0.227947	218	0.3	1	0	0.6	1	0.5	100	0.630273	0.562297	0.884615	0.16129	0.83871	0.491228	0.469388	0.884615	0.613333	0.065825
Fold3.Rep3	0.22788	219	0.3	1	0	0.6	1	0.5	100	0.630273	0.562297	0.884615	0.129032	0.870968	0.473684	0.46	0.884615	0.605263	0.0207105
Fold3.Rep3	0.213971	220	0.3	1	0	0.6	1	0.5	100	0.630273	0.562297	0.923077	0.129032	0.870968	0.491228	0.470588	0.923077	0.623377	0.0845709
Fold3.Rep3	0.196531	223	0.3	1	0	0.6	1	0.5	100	0.630273	0.562297	0.961538	0.129032	0.870968	0.508772	0.480769	0.961538	0.641026	0.159466
Fold3.Rep3	0.181357	233	0.3	1	0	0.6	1	0.5	100	0.630273	0.562297	0.961538	0.0967742	0.903226	0.491228	0.471698	0.961538	0.632911	0.113701
Fold3.Rep3	0.166448	245	0.3	1	0	0.6	1	0.5	100	0.630273	0.562297	0.961538	0.0645161	0.935484	0.473684	0.462963	0.961538	0.625	0.0581158
Fold3.Rep3	0.141659	249	0.3	1	0	0.6	1	0.5	100	0.630273	0.562297	1	0.0645161	0.935484	0.491228	0.472727	1	0.641975	0.174638
Fold3.Rep3	0.14072	255	0.3	1	0	0.6	1	0.5	100	0.630273	0.562297	1	0.0322581	0.967742	0.473684	0.464286	1	0.634146	0.12238
Fold3.Rep3	0.062735	260	0.3	1	0	0.6	1	0.5	100	0.630273	0.562297	1	0	1	0.45614	0.45614	1	0.626506	0
Fold3.Rep3	0.955177	261	0.3	1	0	0.6	1	0.5	100	0.630273	0.562297	0.0384615	1	0	0.561404	1	0.0384615	0.0740741	0.145915
Fold3.Rep3	0.869216	266	0.3	1	0	0.6	1	0.5	100	0.630273	0.562297	0.0769231	1	0	0.578947	1	0.0769231	0.142857	0.208223
Fold3.Rep3	0.743003	267	0.3	1	0	0.6	1	0.5	100	0.630273	0.562297	0.115385	1	0	0.596491	1	0.115385	0.206897	0.25737
Fold3.Rep3	0.672031	274	0.3	1	0	0.6	1	0.5	100	0.630273	0.562297	0.153846	1	0	0.614035	1	0.153846	0.266667	0.299976
Fold3.Rep3	0.655096	280	0.3	1	0	0.6	1	0.5	100	0.630273	0.562297	0.153846	0.967742	0.0322581	0.596491	0.8	0.153846	0.258065	0.214078
Fold3.Rep3	0.642064	285	0.3	1	0	0.6	1	0.5	100	0.630273	0.562297	0.153846	0.935484	0.0645161	0.578947	0.666667	0.153846	0.25	0.144979
Fold3.Rep3	0.632437	2	0.3	1	0	0.6	1	0.75	150	0.673697	0.616083	0.192308	0.935484	0.0645161	0.596491	0.714286	0.192308	0.30303	0.193926
Fold3.Rep3	0.619013	6	0.3	1	0	0.6	1	0.75	150	0.673697	0.616083	0.230769	0.935484	0.0645161	0.614035	0.75	0.230769	0.352941	0.238393
Fold3.Rep3	0.605087	7	0.3	1	0	0.6	1	0.75	150	0.673697	0.616083	0.269231	0.935484	0.0645161	0.631579	0.777778	0.269231	0.4	0.279624
Fold3.Rep3	0.601343	8	0.3	1	0	0.6	1	0.75	150	0.673697	0.616083	0.269231	0.903226	0.0967742	0.614035	0.7	0.269231	0.388889	0.225839
Fold3.Rep3	0.588509	14	0.3	1	0	0.6	1	0.75	150	0.673697	0.616083	0.307692	0.903226	0.0967742	0.631579	0.727273	0.307692	0.432432	0.266199
Fold3.Rep3	0.573058	15	0.3	1	0	0.6	1	0.75	150	0.673697	0.616083	0.307692	0.870968	0.129032	0.614035	0.666667	0.307692	0.421053	0.218272
Fold3.Rep3	0.561658	17	0.3	1	0	0.6	1	0.75	150	0.673697	0.616083	0.307692	0.83871	0.16129	0.596491	0.615385	0.307692	0.410256	0.173787
Fold3.Rep3	0.554159	21	0.3	1	0	0.6	1	0.75	150	0.673697	0.616083	0.307692	0.806452	0.193548	0.578947	0.571429	0.307692	0.4	0.132075
Fold3.Rep3	0.526851	22	0.3	1	0	0.6	1	0.75	150	0.673697	0.616083	0.307692	0.774194	0.225806	0.561404	0.533333	0.307692	0.390244	0.0926203
Fold3.Rep3	0.514413	24	0.3	1	0	0.6	1	0.75	150	0.673697	0.616083	0.307692	0.741935	0.258065	0.54386	0.5	0.307692	0.380952	0.0550099
Fold3.Rep3	0.482323	34	0.3	1	0	0.6	1	0.75	150	0.673697	0.616083	0.307692	0.709677	0.290323	0.526316	0.470588	0.307692	0.372093	0.0189106
Fold3.Rep3	0.467149	41	0.3	1	0	0.6	1	0.75	150	0.673697	0.616083	0.346154	0.709677	0.290323	0.54386	0.5	0.346154	0.409091	0.0598241
Fold3.Rep3	0.467029	43	0.3	1	0	0.6	1	0.75	150	0.673697	0.616083	0.384615	0.709677	0.290323	0.561404	0.526316	0.384615	0.444444	0.0996271
Fold3.Rep3	0.465914	46	0.3	1	0	0.6	1	0.75	150	0.673697	0.616083	0.423077	0.709677	0.290323	0.578947	0.55	0.423077	0.478261	0.138548
Fold3.Rep3	0.465191	48	0.3	1	0	0.6	1	0.75	150	0.673697	0.616083	0.423077	0.677419	0.322581	0.561404	0.52381	0.423077	0.468085	0.103766
Fold3.Rep3	0.448544	51	0.3	1	0	0.6	1	0.75	150	0.673697	0.616083	0.423077	0.645161	0.354839	0.54386	0.5	0.423077	0.458333	0.0698152
Fold3.Rep3	0.448238	56	0.3	1	0	0.6	1	0.75	150	0.673697	0.616083	0.461538	0.645161	0.354839	0.561404	0.521739	0.461538	0.489796	0.108325
Fold3.Rep3	0.442561	71	0.3	1	0	0.6	1	0.75	150	0.673697	0.616083	0.461538	0.612903	0.387097	0.54386	0.5	0.461538	0.48	0.0750967
Fold3.Rep3	0.418722	74	0.3	1	0	0.6	1	0.75	150	0.673697	0.616083	0.5	0.612903	0.387097	0.561404	0.52	0.5	0.509804	0.113326
Fold3.Rep3	0.416539	94	0.3	1	0	0.6	1	0.75	150	0.673697	0.616083	0.5	0.580645	0.419355	0.54386	0.5	0.5	0.5	0.0806452
Fold3.Rep3	0.412985	100	0.3	1	0	0.6	1	0.75	150	0.673697	0.616083	0.538462	0.580645	0.419355	0.561404	0.518519	0.538462	0.528302	0.118812
Fold3.Rep3	0.404614	104	0.3	1	0	0.6	1	0.75	150	0.673697	0.616083	0.538462	0.548387	0.451613	0.54386	0.5	0.538462	0.518519	0.0865272
Fold3.Rep3	0.396709	105	0.3	1	0	0.6	1	0.75	150	0.673697	0.616083	0.576923	0.548387	0.451613	0.561404	0.517241	0.576923	0.545455	0.124846
Fold3.Rep3	0.390495	111	0.3	1	0	0.6	1	0.75	150	0.673697	0.616083	0.576923	0.516129	0.483871	0.54386	0.5	0.576923	0.535714	0.0928221
Fold3.Rep3	0.381895	115	0.3	1	0	0.6	1	0.75	150	0.673697	0.616083	0.576923	0.483871	0.516129	0.526316	0.483871	0.576923	0.526316	0.060794
Fold3.Rep3	0.379316	119	0.3	1	0	0.6	1	0.75	150	0.673697	0.616083	0.576923	0.451613	0.548387	0.508772	0.46875	0.576923	0.517241	0.0286428
Fold3.Rep3	0.370685	133	0.3	1	0	0.6	1	0.75	150	0.673697	0.616083	0.615385	0.451613	0.548387	0.526316	0.484848	0.615385	0.542373	0.0675871
Fold3.Rep3	0.364958	136	0.3	1	0	0.6	1	0.75	150	0.673697	0.616083	0.615385	0.419355	0.580645	0.508772	0.470588	0.615385	0.533333	0.0352685
Fold3.Rep3	0.360631	141	0.3	1	0	0.6	1	0.75	150	0.673697	0.616083	0.615385	0.387097	0.612903	0.491228	0.457143	0.615385	0.52459	0.00253873
Fold3.Rep3	0.349575	148	0.3	1	0	0.6	1	0.75	150	0.673697	0.616083	0.653846	0.387097	0.612903	0.508772	0.472222	0.653846	0.548387	0.0422752
Fold3.Rep3	0.321832	149	0.3	1	0	0.6	1	0.75	150	0.673697	0.616083	0.653846	0.354839	0.645161	0.491228	0.459459	0.653846	0.539683	0.00906389
Fold3.Rep3	0.316028	151	0.3	1	0	0.6	1	0.75	150	0.673697	0.616083	0.653846	0.322581	0.677419	0.473684	0.447368	0.653846	0.53125	-0.0249068
Fold3.Rep3	0.308577	162	0.3	1	0	0.6	1	0.75	150	0.673697	0.616083	0.692308	0.322581	0.677419	0.491228	0.461538	0.692308	0.553846	0.0159531
Fold3.Rep3	0.297643	178	0.3	1	0	0.6	1	0.75	150	0.673697	0.616083	0.730769	0.322581	0.677419	0.508772	0.475	0.730769	0.575758	0.0580827
Fold3.Rep3	0.296567	185	0.3	1	0	0.6	1	0.75	150	0.673697	0.616083	0.769231	0.322581	0.677419	0.526316	0.487805	0.769231	0.597015	0.101768
Fold3.Rep3	0.287795	193	0.3	1	0	0.6	1	0.75	150	0.673697	0.616083	0.769231	0.290323	0.709677	0.508772	0.47619	0.769231	0.588235	0.0673602
Fold3.Rep3	0.281455	195	0.3	1	0	0.6	1	0.75	150	0.673697	0.616083	0.769231	0.258065	0.741935	0.491228	0.465116	0.769231	0.57971	0.0315833
Fold3.Rep3	0.271901	197	0.3	1	0	0.6	1	0.75	150	0.673697	0.616083	0.807692	0.258065	0.741935	0.508772	0.477273	0.807692	0.6	0.0780567
Fold3.Rep3	0.266354	198	0.3	1	0	0.6	1	0.75	150	0.673697	0.616083	0.846154	0.258065	0.741935	0.526316	0.488889	0.846154	0.619718	0.127325
Fold3.Rep3	0.258228	203	0.3	1	0	0.6	1	0.75	150	0.673697	0.616083	0.884615	0.258065	0.741935	0.54386	0.5	0.884615	0.638889	0.180076
Fold3.Rep3	0.254017	205	0.3	1	0	0.6	1	0.75	150	0.673697	0.616083	0.884615	0.225806	0.774194	0.526316	0.489362	0.884615	0.630137	0.144602
Fold3.Rep3	0.219708	216	0.3	1	0	0.6	1	0.75	150	0.673697	0.616083	0.884615	0.193548	0.806452	0.508772	0.479167	0.884615	0.621622	0.106766
Fold3.Rep3	0.215153	218	0.3	1	0	0.6	1	0.75	150	0.673697	0.616083	0.884615	0.16129	0.83871	0.491228	0.469388	0.884615	0.613333	0.065825
Fold3.Rep3	0.210593	219	0.3	1	0	0.6	1	0.75	150	0.673697	0.616083	0.923077	0.16129	0.83871	0.508772	0.48	0.923077	0.631579	0.128029
Fold3.Rep3	0.189306	220	0.3	1	0	0.6	1	0.75	150	0.673697	0.616083	0.923077	0.129032	0.870968	0.491228	0.470588	0.923077	0.623377	0.0845709
Fold3.Rep3	0.165324	223	0.3	1	0	0.6	1	0.75	150	0.673697	0.616083	0.923077	0.0967742	0.903226	0.473684	0.461538	0.923077	0.615385	0.0349515
Fold3.Rep3	0.162278	233	0.3	1	0	0.6	1	0.75	150	0.673697	0.616083	0.961538	0.0967742	0.903226	0.491228	0.471698	0.961538	0.632911	0.113701
Fold3.Rep3	0.150842	245	0.3	1	0	0.6	1	0.75	150	0.673697	0.616083	0.961538	0.0645161	0.935484	0.473684	0.462963	0.961538	0.625	0.0581158
Fold3.Rep3	0.14552	249	0.3	1	0	0.6	1	0.75	150	0.673697	0.616083	0.961538	0.0322581	0.967742	0.45614	0.454545	0.961538	0.617284	-0.0167921
Fold3.Rep3	0.131505	255	0.3	1	0	0.6	1	0.75	150	0.673697	0.616083	0.961538	0	1	0.438596	0.446429	0.961538	0.609756	-0.145915
Fold3.Rep3	0.0958924	260	0.3	1	0	0.6	1	0.75	150	0.673697	0.616083	1	0	1	0.45614	0.45614	1	0.626506	0
Fold3.Rep3	0.93109	261	0.3	1	0	0.6	1	0.75	150	0.673697	0.616083	0.0384615	1	0	0.561404	1	0.0384615	0.0740741	0.145915
Fold3.Rep3	0.879202	266	0.3	1	0	0.6	1	0.75	150	0.673697	0.616083	0.0769231	1	0	0.578947	1	0.0769231	0.142857	0.208223
Fold3.Rep3	0.772506	267	0.3	1	0	0.6	1	0.75	150	0.673697	0.616083	0.115385	1	0	0.596491	1	0.115385	0.206897	0.25737
Fold3.Rep3	0.704	274	0.3	1	0	0.6	1	0.75	150	0.673697	0.616083	0.115385	0.967742	0.0322581	0.578947	0.75	0.115385	0.2	0.162084
Fold3.Rep3	0.696387	280	0.3	1	0	0.6	1	0.75	150	0.673697	0.616083	0.153846	0.967742	0.0322581	0.596491	0.8	0.153846	0.258065	0.214078
Fold3.Rep3	0.664725	285	0.3	1	0	0.6	1	0.75	150	0.673697	0.616083	0.192308	0.967742	0.0322581	0.614035	0.833333	0.192308	0.3125	0.259754
Fold3.Rep3	0.648289	2	0.3	1	0	0.6	1	0.75	50	0.704715	0.661754	0.192308	0.935484	0.0645161	0.596491	0.714286	0.192308	0.30303	0.193926
Fold3.Rep3	0.638085	6	0.3	1	0	0.6	1	0.75	50	0.704715	0.661754	0.230769	0.935484	0.0645161	0.614035	0.75	0.230769	0.352941	0.238393
Fold3.Rep3	0.62082	7	0.3	1	0	0.6	1	0.75	50	0.704715	0.661754	0.269231	0.935484	0.0645161	0.631579	0.777778	0.269231	0.4	0.279624
Fold3.Rep3	0.616428	8	0.3	1	0	0.6	1	0.75	50	0.704715	0.661754	0.307692	0.935484	0.0645161	0.649123	0.8	0.307692	0.444444	0.318449
Fold3.Rep3	0.611672	14	0.3	1	0	0.6	1	0.75	50	0.704715	0.661754	0.346154	0.935484	0.0645161	0.666667	0.818182	0.346154	0.486486	0.355454
Fold3.Rep3	0.593827	15	0.3	1	0	0.6	1	0.75	50	0.704715	0.661754	0.384615	0.935484	0.0645161	0.684211	0.833333	0.384615	0.526316	0.391071
Fold3.Rep3	0.577607	17	0.3	1	0	0.6	1	0.75	50	0.704715	0.661754	0.384615	0.903226	0.0967742	0.666667	0.769231	0.384615	0.512821	0.341682
Fold3.Rep3	0.57054	21	0.3	1	0	0.6	1	0.75	50	0.704715	0.661754	0.384615	0.870968	0.129032	0.649123	0.714286	0.384615	0.5	0.295734
Fold3.Rep3	0.56946	22	0.3	1	0	0.6	1	0.75	50	0.704715	0.661754	0.384615	0.83871	0.16129	0.631579	0.666667	0.384615	0.487805	0.252601
Fold3.Rep3	0.565529	24	0.3	1	0	0.6	1	0.75	50	0.704715	0.661754	0.423077	0.83871	0.16129	0.649123	0.6875	0.423077	0.52381	0.290177
Fold3.Rep3	0.559253	34	0.3	1	0	0.6	1	0.75	50	0.704715	0.661754	0.423077	0.806452	0.193548	0.631579	0.647059	0.423077	0.511628	0.249891
Fold3.Rep3	0.556494	41	0.3	1	0	0.6	1	0.75	50	0.704715	0.661754	0.423077	0.774194	0.225806	0.614035	0.611111	0.423077	0.5	0.211379
Fold3.Rep3	0.538353	43	0.3	1	0	0.6	1	0.75	50	0.704715	0.661754	0.423077	0.741935	0.258065	0.596491	0.578947	0.423077	0.488889	0.174347
Fold3.Rep3	0.534765	46	0.3	1	0	0.6	1	0.75	50	0.704715	0.661754	0.423077	0.709677	0.290323	0.578947	0.55	0.423077	0.478261	0.138548
Fold3.Rep3	0.500154	48	0.3	1	0	0.6	1	0.75	50	0.704715	0.661754	0.423077	0.677419	0.322581	0.561404	0.52381	0.423077	0.468085	0.103766
Fold3.Rep3	0.49359	51	0.3	1	0	0.6	1	0.75	50	0.704715	0.661754	0.423077	0.645161	0.354839	0.54386	0.5	0.423077	0.458333	0.0698152
Fold3.Rep3	0.468063	56	0.3	1	0	0.6	1	0.75	50	0.704715	0.661754	0.423077	0.612903	0.387097	0.526316	0.478261	0.423077	0.44898	0.0365281
Fold3.Rep3	0.455937	71	0.3	1	0	0.6	1	0.75	50	0.704715	0.661754	0.423077	0.580645	0.419355	0.508772	0.458333	0.423077	0.44	0.00375484
Fold3.Rep3	0.436154	74	0.3	1	0	0.6	1	0.75	50	0.704715	0.661754	0.423077	0.548387	0.451613	0.491228	0.44	0.423077	0.431373	-0.0286428
Fold3.Rep3	0.425032	94	0.3	1	0	0.6	1	0.75	50	0.704715	0.661754	0.461538	0.548387	0.451613	0.508772	0.461538	0.461538	0.461538	0.00992556
Fold3.Rep3	0.412231	100	0.3	1	0	0.6	1	0.75	50	0.704715	0.661754	0.461538	0.516129	0.483871	0.491228	0.444444	0.461538	0.45283	-0.0222773
Fold3.Rep3	0.40748	104	0.3	1	0	0.6	1	0.75	50	0.704715	0.661754	0.5	0.516129	0.483871	0.508772	0.464286	0.5	0.481481	0.0160693
Fold3.Rep3	0.395561	105	0.3	1	0	0.6	1	0.75	50	0.704715	0.661754	0.5	0.483871	0.516129	0.491228	0.448276	0.5	0.472727	-0.0160693
Fold3.Rep3	0.392769	111	0.3	1	0	0.6	1	0.75	50	0.704715	0.661754	0.5	0.451613	0.548387	0.473684	0.433333	0.5	0.464286	-0.0482675
Fold3.Rep3	0.386955	115	0.3	1	0	0.6	1	0.75	50	0.704715	0.661754	0.538462	0.451613	0.548387	0.491228	0.451613	0.538462	0.491228	-0.00992556
Fold3.Rep3	0.384697	119	0.3	1	0	0.6	1	0.75	50	0.704715	0.661754	0.576923	0.451613	0.548387	0.508772	0.46875	0.576923	0.517241	0.0286428
Fold3.Rep3	0.374256	133	0.3	1	0	0.6	1	0.75	50	0.704715	0.661754	0.576923	0.419355	0.580645	0.491228	0.454545	0.576923	0.508475	-0.00375484
Fold3.Rep3	0.371794	136	0.3	1	0	0.6	1	0.75	50	0.704715	0.661754	0.576923	0.387097	0.612903	0.473684	0.441176	0.576923	0.5	-0.0365281
Fold3.Rep3	0.370455	141	0.3	1	0	0.6	1	0.75	50	0.704715	0.661754	0.615385	0.387097	0.612903	0.491228	0.457143	0.615385	0.52459	0.00253873
Fold3.Rep3	0.370347	148	0.3	1	0	0.6	1	0.75	50	0.704715	0.661754	0.615385	0.354839	0.645161	0.473684	0.444444	0.615385	0.516129	-0.0307456
Fold3.Rep3	0.366349	149	0.3	1	0	0.6	1	0.75	50	0.704715	0.661754	0.615385	0.322581	0.677419	0.45614	0.432432	0.615385	0.507937	-0.0647421
Fold3.Rep3	0.354476	151	0.3	1	0	0.6	1	0.75	50	0.704715	0.661754	0.653846	0.322581	0.677419	0.473684	0.447368	0.653846	0.53125	-0.0249068
Fold3.Rep3	0.351256	162	0.3	1	0	0.6	1	0.75	50	0.704715	0.661754	0.653846	0.290323	0.709677	0.45614	0.435897	0.653846	0.523077	-0.0598241
Fold3.Rep3	0.346743	178	0.3	1	0	0.6	1	0.75	50	0.704715	0.661754	0.653846	0.258065	0.741935	0.438596	0.425	0.653846	0.515152	-0.0959039
Fold3.Rep3	0.33005	185	0.3	1	0	0.6	1	0.75	50	0.704715	0.661754	0.653846	0.225806	0.774194	0.421053	0.414634	0.653846	0.507463	-0.133399
Fold3.Rep3	0.301909	193	0.3	1	0	0.6	1	0.75	50	0.704715	0.661754	0.692308	0.225806	0.774194	0.438596	0.428571	0.692308	0.529412	-0.0926203
Fold3.Rep3	0.296518	195	0.3	1	0	0.6	1	0.75	50	0.704715	0.661754	0.730769	0.225806	0.774194	0.45614	0.44186	0.730769	0.550725	-0.0502461
Fold3.Rep3	0.29646	197	0.3	1	0	0.6	1	0.75	50	0.704715	0.661754	0.730769	0.193548	0.806452	0.438596	0.431818	0.730769	0.542857	-0.0898389
Fold3.Rep3	0.295123	198	0.3	1	0	0.6	1	0.75	50	0.704715	0.661754	0.730769	0.16129	0.83871	0.421053	0.422222	0.730769	0.535211	-0.131873
Fold3.Rep3	0.286693	203	0.3	1	0	0.6	1	0.75	50	0.704715	0.661754	0.769231	0.16129	0.83871	0.438596	0.434783	0.769231	0.555556	-0.087689
Fold3.Rep3	0.269646	205	0.3	1	0	0.6	1	0.75	50	0.704715	0.661754	0.807692	0.16129	0.83871	0.45614	0.446809	0.807692	0.575342	-0.0406185
Fold3.Rep3	0.247924	216	0.3	1	0	0.6	1	0.75	50	0.704715	0.661754	0.846154	0.16129	0.83871	0.473684	0.458333	0.846154	0.594595	0.0101681
Fold3.Rep3	0.245042	218	0.3	1	0	0.6	1	0.75	50	0.704715	0.661754	0.884615	0.16129	0.83871	0.491228	0.469388	0.884615	0.613333	0.065825
Fold3.Rep3	0.237496	219	0.3	1	0	0.6	1	0.75	50	0.704715	0.661754	0.884615	0.129032	0.870968	0.473684	0.46	0.884615	0.605263	0.0207105
Fold3.Rep3	0.235446	220	0.3	1	0	0.6	1	0.75	50	0.704715	0.661754	0.923077	0.129032	0.870968	0.491228	0.470588	0.923077	0.623377	0.0845709
Fold3.Rep3	0.230578	223	0.3	1	0	0.6	1	0.75	50	0.704715	0.661754	0.961538	0.129032	0.870968	0.508772	0.480769	0.961538	0.641026	0.159466
Fold3.Rep3	0.216536	233	0.3	1	0	0.6	1	0.75	50	0.704715	0.661754	0.961538	0.0967742	0.903226	0.491228	0.471698	0.961538	0.632911	0.113701
Fold3.Rep3	0.207435	245	0.3	1	0	0.6	1	0.75	50	0.704715	0.661754	1	0.0967742	0.903226	0.508772	0.481481	1	0.65	0.215859
Fold3.Rep3	0.197984	249	0.3	1	0	0.6	1	0.75	50	0.704715	0.661754	1	0.0645161	0.935484	0.491228	0.472727	1	0.641975	0.174638
Fold3.Rep3	0.187533	255	0.3	1	0	0.6	1	0.75	50	0.704715	0.661754	1	0.0322581	0.967742	0.473684	0.464286	1	0.634146	0.12238
Fold3.Rep3	0.114236	260	0.3	1	0	0.6	1	0.75	50	0.704715	0.661754	1	0	1	0.45614	0.45614	1	0.626506	0
Fold3.Rep3	0.946699	261	0.3	1	0	0.6	1	0.75	50	0.704715	0.661754	0.0384615	1	0	0.561404	1	0.0384615	0.0740741	0.145915
Fold3.Rep3	0.912717	266	0.3	1	0	0.6	1	0.75	50	0.704715	0.661754	0.0769231	1	0	0.578947	1	0.0769231	0.142857	0.208223
Fold3.Rep3	0.89218	267	0.3	1	0	0.6	1	0.75	50	0.704715	0.661754	0.115385	1	0	0.596491	1	0.115385	0.206897	0.25737
Fold3.Rep3	0.795892	274	0.3	1	0	0.6	1	0.75	50	0.704715	0.661754	0.153846	1	0	0.614035	1	0.153846	0.266667	0.299976
Fold3.Rep3	0.785793	280	0.3	1	0	0.6	1	0.75	50	0.704715	0.661754	0.192308	1	0	0.631579	1	0.192308	0.322581	0.338593
Fold3.Rep3	0.762435	285	0.3	1	0	0.6	1	0.75	50	0.704715	0.661754	0.192308	0.967742	0.0322581	0.614035	0.833333	0.192308	0.3125	0.259754
Fold3.Rep3	0.755895	2	0.3	1	0	0.6	1	0.75	100	0.689826	0.603207	0.230769	0.967742	0.0322581	0.631579	0.857143	0.230769	0.363636	0.301244
Fold3.Rep3	0.752774	6	0.3	1	0	0.6	1	0.75	100	0.689826	0.603207	0.230769	0.935484	0.0645161	0.614035	0.75	0.230769	0.352941	0.238393
Fold3.Rep3	0.667997	7	0.3	1	0	0.6	1	0.75	100	0.689826	0.603207	0.230769	0.903226	0.0967742	0.596491	0.666667	0.230769	0.342857	0.183027
Fold3.Rep3	0.64097	8	0.3	1	0	0.6	1	0.75	100	0.689826	0.603207	0.269231	0.903226	0.0967742	0.614035	0.7	0.269231	0.388889	0.225839
Fold3.Rep3	0.616027	14	0.3	1	0	0.6	1	0.75	100	0.689826	0.603207	0.307692	0.903226	0.0967742	0.631579	0.727273	0.307692	0.432432	0.266199
Fold3.Rep3	0.599241	15	0.3	1	0	0.6	1	0.75	100	0.689826	0.603207	0.346154	0.903226	0.0967742	0.649123	0.75	0.346154	0.473684	0.304671
Fold3.Rep3	0.580685	17	0.3	1	0	0.6	1	0.75	100	0.689826	0.603207	0.384615	0.903226	0.0967742	0.666667	0.769231	0.384615	0.512821	0.341682
Fold3.Rep3	0.565441	21	0.3	1	0	0.6	1	0.75	100	0.689826	0.603207	0.423077	0.903226	0.0967742	0.684211	0.785714	0.423077	0.55	0.377563
Fold3.Rep3	0.541342	22	0.3	1	0	0.6	1	0.75	100	0.689826	0.603207	0.461538	0.903226	0.0967742	0.701754	0.8	0.461538	0.585366	0.412581
Fold3.Rep3	0.524572	24	0.3	1	0	0.6	1	0.75	100	0.689826	0.603207	0.5	0.903226	0.0967742	0.719298	0.8125	0.5	0.619048	0.446955
Fold3.Rep3	0.523554	34	0.3	1	0	0.6	1	0.75	100	0.689826	0.603207	0.538462	0.903226	0.0967742	0.736842	0.823529	0.538462	0.651163	0.48087
Fold3.Rep3	0.518636	41	0.3	1	0	0.6	1	0.75	100	0.689826	0.603207	0.538462	0.870968	0.129032	0.719298	0.777778	0.538462	0.636364	0.43871
Fold3.Rep3	0.494675	43	0.3	1	0	0.6	1	0.75	100	0.689826	0.603207	0.576923	0.870968	0.129032	0.736842	0.789474	0.576923	0.666667	0.473229
Fold3.Rep3	0.490299	46	0.3	1	0	0.6	1	0.75	100	0.689826	0.603207	0.576923	0.83871	0.16129	0.719298	0.75	0.576923	0.652174	0.433772
Fold3.Rep3	0.470336	48	0.3	1	0	0.6	1	0.75	100	0.689826	0.603207	0.576923	0.806452	0.193548	0.701754	0.714286	0.576923	0.638298	0.395849
Fold3.Rep3	0.438576	51	0.3	1	0	0.6	1	0.75	100	0.689826	0.603207	0.576923	0.774194	0.225806	0.684211	0.681818	0.576923	0.625	0.359231
Fold3.Rep3	0.424394	56	0.3	1	0	0.6	1	0.75	100	0.689826	0.603207	0.576923	0.741935	0.258065	0.666667	0.652174	0.576923	0.612245	0.323715
Fold3.Rep3	0.408511	71	0.3	1	0	0.6	1	0.75	100	0.689826	0.603207	0.576923	0.709677	0.290323	0.649123	0.625	0.576923	0.6	0.289122
Fold3.Rep3	0.408306	74	0.3	1	0	0.6	1	0.75	100	0.689826	0.603207	0.576923	0.677419	0.322581	0.631579	0.6	0.576923	0.588235	0.255294
Fold3.Rep3	0.405852	94	0.3	1	0	0.6	1	0.75	100	0.689826	0.603207	0.615385	0.677419	0.322581	0.649123	0.615385	0.615385	0.615385	0.292804
Fold3.Rep3	0.402811	100	0.3	1	0	0.6	1	0.75	100	0.689826	0.603207	0.653846	0.677419	0.322581	0.666667	0.62963	0.653846	0.641509	0.330447
Fold3.Rep3	0.392509	104	0.3	1	0	0.6	1	0.75	100	0.689826	0.603207	0.692308	0.677419	0.322581	0.684211	0.642857	0.692308	0.666667	0.368359
Fold3.Rep3	0.369555	105	0.3	1	0	0.6	1	0.75	100	0.689826	0.603207	0.692308	0.645161	0.354839	0.666667	0.62069	0.692308	0.654545	0.33622
Fold3.Rep3	0.351693	111	0.3	1	0	0.6	1	0.75	100	0.689826	0.603207	0.692308	0.612903	0.387097	0.649123	0.6	0.692308	0.642857	0.304456
Fold3.Rep3	0.351081	115	0.3	1	0	0.6	1	0.75	100	0.689826	0.603207	0.692308	0.580645	0.419355	0.631579	0.580645	0.692308	0.631579	0.272953
Fold3.Rep3	0.349465	119	0.3	1	0	0.6	1	0.75	100	0.689826	0.603207	0.692308	0.548387	0.451613	0.614035	0.5625	0.692308	0.62069	0.241596
Fold3.Rep3	0.344988	133	0.3	1	0	0.6	1	0.75	100	0.689826	0.603207	0.730769	0.548387	0.451613	0.631579	0.575758	0.730769	0.644068	0.281613
Fold3.Rep3	0.328247	136	0.3	1	0	0.6	1	0.75	100	0.689826	0.603207	0.769231	0.548387	0.451613	0.649123	0.588235	0.769231	0.666667	0.322455
Fold3.Rep3	0.323404	141	0.3	1	0	0.6	1	0.75	100	0.689826	0.603207	0.769231	0.516129	0.483871	0.631579	0.571429	0.769231	0.655738	0.291954
Fold3.Rep3	0.301633	148	0.3	1	0	0.6	1	0.75	100	0.689826	0.603207	0.807692	0.516129	0.483871	0.649123	0.583333	0.807692	0.677419	0.334358
Fold3.Rep3	0.30028	149	0.3	1	0	0.6	1	0.75	100	0.689826	0.603207	0.807692	0.483871	0.516129	0.631579	0.567568	0.807692	0.666667	0.304288
Fold3.Rep3	0.284548	151	0.3	1	0	0.6	1	0.75	100	0.689826	0.603207	0.807692	0.451613	0.548387	0.614035	0.552632	0.807692	0.65625	0.273975
Fold3.Rep3	0.283729	162	0.3	1	0	0.6	1	0.75	100	0.689826	0.603207	0.807692	0.419355	0.580645	0.596491	0.538462	0.807692	0.646154	0.243285
Fold3.Rep3	0.250746	178	0.3	1	0	0.6	1	0.75	100	0.689826	0.603207	0.807692	0.387097	0.612903	0.578947	0.525	0.807692	0.636364	0.212069
Fold3.Rep3	0.250421	185	0.3	1	0	0.6	1	0.75	100	0.689826	0.603207	0.807692	0.354839	0.645161	0.561404	0.512195	0.807692	0.626866	0.180157
Fold3.Rep3	0.248728	193	0.3	1	0	0.6	1	0.75	100	0.689826	0.603207	0.807692	0.322581	0.677419	0.54386	0.5	0.807692	0.617647	0.14735
Fold3.Rep3	0.233135	195	0.3	1	0	0.6	1	0.75	100	0.689826	0.603207	0.846154	0.322581	0.677419	0.561404	0.511628	0.846154	0.637681	0.195242
Fold3.Rep3	0.228303	197	0.3	1	0	0.6	1	0.75	100	0.689826	0.603207	0.846154	0.290323	0.709677	0.54386	0.5	0.846154	0.628571	0.162005
Fold3.Rep3	0.213582	198	0.3	1	0	0.6	1	0.75	100	0.689826	0.603207	0.846154	0.258065	0.741935	0.526316	0.488889	0.846154	0.619718	0.127325
Fold3.Rep3	0.20708	203	0.3	1	0	0.6	1	0.75	100	0.689826	0.603207	0.884615	0.258065	0.741935	0.54386	0.5	0.884615	0.638889	0.180076
Fold3.Rep3	0.188796	205	0.3	1	0	0.6	1	0.75	100	0.689826	0.603207	0.884615	0.225806	0.774194	0.526316	0.489362	0.884615	0.630137	0.144602
Fold3.Rep3	0.176786	216	0.3	1	0	0.6	1	0.75	100	0.689826	0.603207	0.884615	0.193548	0.806452	0.508772	0.479167	0.884615	0.621622	0.106766
Fold3.Rep3	0.175316	218	0.3	1	0	0.6	1	0.75	100	0.689826	0.603207	0.884615	0.16129	0.83871	0.491228	0.469388	0.884615	0.613333	0.065825
Fold3.Rep3	0.167543	219	0.3	1	0	0.6	1	0.75	100	0.689826	0.603207	0.884615	0.129032	0.870968	0.473684	0.46	0.884615	0.605263	0.0207105
Fold3.Rep3	0.137402	220	0.3	1	0	0.6	1	0.75	100	0.689826	0.603207	0.923077	0.129032	0.870968	0.491228	0.470588	0.923077	0.623377	0.0845709
Fold3.Rep3	0.133169	223	0.3	1	0	0.6	1	0.75	100	0.689826	0.603207	0.923077	0.0967742	0.903226	0.473684	0.461538	0.923077	0.615385	0.0349515
Fold3.Rep3	0.132753	233	0.3	1	0	0.6	1	0.75	100	0.689826	0.603207	0.923077	0.0645161	0.935484	0.45614	0.45283	0.923077	0.607595	-0.0241916
Fold3.Rep3	0.12626	245	0.3	1	0	0.6	1	0.75	100	0.689826	0.603207	0.961538	0.0645161	0.935484	0.473684	0.462963	0.961538	0.625	0.0581158
Fold3.Rep3	0.0926942	249	0.3	1	0	0.6	1	0.75	100	0.689826	0.603207	0.961538	0.0322581	0.967742	0.45614	0.454545	0.961538	0.617284	-0.0167921
Fold3.Rep3	0.0636492	255	0.3	1	0	0.6	1	0.75	100	0.689826	0.603207	0.961538	0	1	0.438596	0.446429	0.961538	0.609756	-0.145915
Fold3.Rep3	0.0578912	260	0.3	1	0	0.6	1	0.75	100	0.689826	0.603207	1	0	1	0.45614	0.45614	1	0.626506	0
Fold3.Rep3	0.961696	261	0.3	1	0	0.6	1	0.75	100	0.689826	0.603207	0.0384615	1	0	0.561404	1	0.0384615	0.0740741	0.145915
Fold3.Rep3	0.882483	266	0.3	1	0	0.6	1	0.75	100	0.689826	0.603207	0.0769231	1	0	0.578947	1	0.0769231	0.142857	0.208223
Fold3.Rep3	0.780603	267	0.3	1	0	0.6	1	0.75	100	0.689826	0.603207	0.0769231	0.967742	0.0322581	0.561404	0.666667	0.0769231	0.137931	0.0996271
Fold3.Rep3	0.757873	274	0.3	1	0	0.6	1	0.75	100	0.689826	0.603207	0.115385	0.967742	0.0322581	0.578947	0.75	0.115385	0.2	0.162084
Fold3.Rep3	0.741021	280	0.3	1	0	0.6	1	0.75	100	0.689826	0.603207	0.153846	0.967742	0.0322581	0.596491	0.8	0.153846	0.258065	0.214078
Fold3.Rep3	0.679647	285	0.3	1	0	0.6	1	0.75	100	0.689826	0.603207	0.153846	0.935484	0.0645161	0.578947	0.666667	0.153846	0.25	0.144979
Fold3.Rep3	0.671536	2	0.3	1	0	0.6	1	1	150	0.677419	0.620844	0.153846	0.903226	0.0967742	0.561404	0.571429	0.153846	0.242424	0.0866077
Fold3.Rep3	0.656733	6	0.3	1	0	0.6	1	1	150	0.677419	0.620844	0.153846	0.870968	0.129032	0.54386	0.5	0.153846	0.235294	0.0355811
Fold3.Rep3	0.646876	7	0.3	1	0	0.6	1	1	150	0.677419	0.620844	0.192308	0.870968	0.129032	0.561404	0.555556	0.192308	0.285714	0.0864293
Fold3.Rep3	0.630552	8	0.3	1	0	0.6	1	1	150	0.677419	0.620844	0.230769	0.870968	0.129032	0.578947	0.6	0.230769	0.333333	0.133229
Fold3.Rep3	0.62417	14	0.3	1	0	0.6	1	1	150	0.677419	0.620844	0.269231	0.870968	0.129032	0.596491	0.636364	0.269231	0.378378	0.176944
Fold3.Rep3	0.611778	15	0.3	1	0	0.6	1	1	150	0.677419	0.620844	0.269231	0.83871	0.16129	0.578947	0.583333	0.269231	0.368421	0.131873
Fold3.Rep3	0.611143	17	0.3	1	0	0.6	1	1	150	0.677419	0.620844	0.307692	0.83871	0.16129	0.596491	0.615385	0.307692	0.410256	0.173787
Fold3.Rep3	0.605619	21	0.3	1	0	0.6	1	1	150	0.677419	0.620844	0.307692	0.806452	0.193548	0.578947	0.571429	0.307692	0.4	0.132075
Fold3.Rep3	0.589594	22	0.3	1	0	0.6	1	1	150	0.677419	0.620844	0.346154	0.806452	0.193548	0.596491	0.6	0.346154	0.439024	0.172611
Fold3.Rep3	0.576757	24	0.3	1	0	0.6	1	1	150	0.677419	0.620844	0.384615	0.806452	0.193548	0.614035	0.625	0.384615	0.47619	0.211788
Fold3.Rep3	0.552157	34	0.3	1	0	0.6	1	1	150	0.677419	0.620844	0.384615	0.774194	0.225806	0.596491	0.588235	0.384615	0.465116	0.172897
Fold3.Rep3	0.542171	41	0.3	1	0	0.6	1	1	150	0.677419	0.620844	0.384615	0.741935	0.258065	0.578947	0.555556	0.384615	0.454545	0.135601
Fold3.Rep3	0.520573	43	0.3	1	0	0.6	1	1	150	0.677419	0.620844	0.384615	0.709677	0.290323	0.561404	0.526316	0.384615	0.444444	0.0996271
Fold3.Rep3	0.507048	46	0.3	1	0	0.6	1	1	150	0.677419	0.620844	0.423077	0.709677	0.290323	0.578947	0.55	0.423077	0.478261	0.138548
Fold3.Rep3	0.505349	48	0.3	1	0	0.6	1	1	150	0.677419	0.620844	0.423077	0.677419	0.322581	0.561404	0.52381	0.423077	0.468085	0.103766
Fold3.Rep3	0.496655	51	0.3	1	0	0.6	1	1	150	0.677419	0.620844	0.461538	0.677419	0.322581	0.578947	0.545455	0.461538	0.5	0.142169
Fold3.Rep3	0.487606	56	0.3	1	0	0.6	1	1	150	0.677419	0.620844	0.5	0.677419	0.322581	0.596491	0.565217	0.5	0.530612	0.180121
Fold3.Rep3	0.484186	71	0.3	1	0	0.6	1	1	150	0.677419	0.620844	0.5	0.645161	0.354839	0.578947	0.541667	0.5	0.52	0.146439
Fold3.Rep3	0.458628	74	0.3	1	0	0.6	1	1	150	0.677419	0.620844	0.5	0.612903	0.387097	0.561404	0.52	0.5	0.509804	0.113326
Fold3.Rep3	0.436315	94	0.3	1	0	0.6	1	1	150	0.677419	0.620844	0.5	0.580645	0.419355	0.54386	0.5	0.5	0.5	0.0806452
Fold3.Rep3	0.432607	100	0.3	1	0	0.6	1	1	150	0.677419	0.620844	0.5	0.548387	0.451613	0.526316	0.481481	0.5	0.490566	0.0482675
Fold3.Rep3	0.428548	104	0.3	1	0	0.6	1	1	150	0.677419	0.620844	0.5	0.516129	0.483871	0.508772	0.464286	0.5	0.481481	0.0160693
Fold3.Rep3	0.425399	105	0.3	1	0	0.6	1	1	150	0.677419	0.620844	0.538462	0.516129	0.483871	0.526316	0.482759	0.538462	0.509091	0.0543885
Fold3.Rep3	0.40082	111	0.3	1	0	0.6	1	1	150	0.677419	0.620844	0.576923	0.516129	0.483871	0.54386	0.5	0.576923	0.535714	0.0928221
Fold3.Rep3	0.398504	115	0.3	1	0	0.6	1	1	150	0.677419	0.620844	0.576923	0.483871	0.516129	0.526316	0.483871	0.576923	0.526316	0.060794
Fold3.Rep3	0.375132	119	0.3	1	0	0.6	1	1	150	0.677419	0.620844	0.576923	0.451613	0.548387	0.508772	0.46875	0.576923	0.517241	0.0286428
Fold3.Rep3	0.372389	133	0.3	1	0	0.6	1	1	150	0.677419	0.620844	0.615385	0.451613	0.548387	0.526316	0.484848	0.615385	0.542373	0.0675871
Fold3.Rep3	0.356789	136	0.3	1	0	0.6	1	1	150	0.677419	0.620844	0.615385	0.419355	0.580645	0.508772	0.470588	0.615385	0.533333	0.0352685
Fold3.Rep3	0.352281	141	0.3	1	0	0.6	1	1	150	0.677419	0.620844	0.653846	0.419355	0.580645	0.526316	0.485714	0.653846	0.557377	0.0748926
Fold3.Rep3	0.344725	148	0.3	1	0	0.6	1	1	150	0.677419	0.620844	0.692308	0.419355	0.580645	0.54386	0.5	0.692308	0.580645	0.115296
Fold3.Rep3	0.34297	149	0.3	1	0	0.6	1	1	150	0.677419	0.620844	0.692308	0.387097	0.612903	0.526316	0.486486	0.692308	0.571429	0.0828699
Fold3.Rep3	0.330381	151	0.3	1	0	0.6	1	1	150	0.677419	0.620844	0.692308	0.354839	0.645161	0.508772	0.473684	0.692308	0.5625	0.0498135
Fold3.Rep3	0.323301	162	0.3	1	0	0.6	1	1	150	0.677419	0.620844	0.730769	0.354839	0.645161	0.526316	0.487179	0.730769	0.584615	0.0917303
Fold3.Rep3	0.312855	178	0.3	1	0	0.6	1	1	150	0.677419	0.620844	0.769231	0.354839	0.645161	0.54386	0.5	0.769231	0.606061	0.135076
Fold3.Rep3	0.300503	185	0.3	1	0	0.6	1	1	150	0.677419	0.620844	0.807692	0.354839	0.645161	0.561404	0.512195	0.807692	0.626866	0.180157
Fold3.Rep3	0.27711	193	0.3	1	0	0.6	1	1	150	0.677419	0.620844	0.807692	0.322581	0.677419	0.54386	0.5	0.807692	0.617647	0.14735
Fold3.Rep3	0.266908	195	0.3	1	0	0.6	1	1	150	0.677419	0.620844	0.807692	0.290323	0.709677	0.526316	0.488372	0.807692	0.608696	0.113413
Fold3.Rep3	0.265753	197	0.3	1	0	0.6	1	1	150	0.677419	0.620844	0.846154	0.290323	0.709677	0.54386	0.5	0.846154	0.628571	0.162005
Fold3.Rep3	0.259722	198	0.3	1	0	0.6	1	1	150	0.677419	0.620844	0.884615	0.290323	0.709677	0.561404	0.511111	0.884615	0.647887	0.213725
Fold3.Rep3	0.246767	203	0.3	1	0	0.6	1	1	150	0.677419	0.620844	0.884615	0.258065	0.741935	0.54386	0.5	0.884615	0.638889	0.180076
Fold3.Rep3	0.203052	205	0.3	1	0	0.6	1	1	150	0.677419	0.620844	0.923077	0.258065	0.741935	0.561404	0.510638	0.923077	0.657534	0.237212
Fold3.Rep3	0.19145	216	0.3	1	0	0.6	1	1	150	0.677419	0.620844	0.923077	0.225806	0.774194	0.54386	0.5	0.923077	0.648649	0.203363
Fold3.Rep3	0.188073	218	0.3	1	0	0.6	1	1	150	0.677419	0.620844	0.923077	0.193548	0.806452	0.526316	0.489796	0.923077	0.64	0.167231
Fold3.Rep3	0.187335	219	0.3	1	0	0.6	1	1	150	0.677419	0.620844	0.961538	0.193548	0.806452	0.54386	0.5	0.961538	0.657895	0.235347
Fold3.Rep3	0.181881	220	0.3	1	0	0.6	1	1	150	0.677419	0.620844	0.961538	0.16129	0.83871	0.526316	0.490196	0.961538	0.649351	0.199346
Fold3.Rep3	0.17847	223	0.3	1	0	0.6	1	1	150	0.677419	0.620844	0.961538	0.129032	0.870968	0.508772	0.480769	0.961538	0.641026	0.159466
Fold3.Rep3	0.156763	233	0.3	1	0	0.6	1	1	150	0.677419	0.620844	0.961538	0.0967742	0.903226	0.491228	0.471698	0.961538	0.632911	0.113701
Fold3.Rep3	0.154579	245	0.3	1	0	0.6	1	1	150	0.677419	0.620844	1	0.0967742	0.903226	0.508772	0.481481	1	0.65	0.215859
Fold3.Rep3	0.147525	249	0.3	1	0	0.6	1	1	150	0.677419	0.620844	1	0.0645161	0.935484	0.491228	0.472727	1	0.641975	0.174638
Fold3.Rep3	0.146625	255	0.3	1	0	0.6	1	1	150	0.677419	0.620844	1	0.0322581	0.967742	0.473684	0.464286	1	0.634146	0.12238
Fold3.Rep3	0.0464497	260	0.3	1	0	0.6	1	1	150	0.677419	0.620844	1	0	1	0.45614	0.45614	1	0.626506	0
Fold3.Rep3	0.94476	261	0.3	1	0	0.6	1	1	150	0.677419	0.620844	0.0384615	1	0	0.561404	1	0.0384615	0.0740741	0.145915
Fold3.Rep3	0.868837	266	0.3	1	0	0.6	1	1	150	0.677419	0.620844	0.0769231	1	0	0.578947	1	0.0769231	0.142857	0.208223
Fold3.Rep3	0.809275	267	0.3	1	0	0.6	1	1	150	0.677419	0.620844	0.115385	1	0	0.596491	1	0.115385	0.206897	0.25737
Fold3.Rep3	0.689782	274	0.3	1	0	0.6	1	1	150	0.677419	0.620844	0.153846	1	0	0.614035	1	0.153846	0.266667	0.299976
Fold3.Rep3	0.66378	280	0.3	1	0	0.6	1	1	150	0.677419	0.620844	0.192308	1	0	0.631579	1	0.192308	0.322581	0.338593
Fold3.Rep3	0.647144	285	0.3	1	0	0.6	1	1	150	0.677419	0.620844	0.230769	1	0	0.649123	1	0.230769	0.375	0.374528
Fold3.Rep3	0.629838	2	0.3	1	0	0.6	1	1	50	0.69727	0.621465	0.230769	0.967742	0.0322581	0.631579	0.857143	0.230769	0.363636	0.301244
Fold3.Rep3	0.61813	6	0.3	1	0	0.6	1	1	50	0.69727	0.621465	0.230769	0.935484	0.0645161	0.614035	0.75	0.230769	0.352941	0.238393
Fold3.Rep3	0.606162	7	0.3	1	0	0.6	1	1	50	0.69727	0.621465	0.269231	0.935484	0.0645161	0.631579	0.777778	0.269231	0.4	0.279624
Fold3.Rep3	0.603285	8	0.3	1	0	0.6	1	1	50	0.69727	0.621465	0.307692	0.935484	0.0645161	0.649123	0.8	0.307692	0.444444	0.318449
Fold3.Rep3	0.598294	14	0.3	1	0	0.6	1	1	50	0.69727	0.621465	0.307692	0.903226	0.0967742	0.631579	0.727273	0.307692	0.432432	0.266199
Fold3.Rep3	0.597491	15	0.3	1	0	0.6	1	1	50	0.69727	0.621465	0.346154	0.903226	0.0967742	0.649123	0.75	0.346154	0.473684	0.304671
Fold3.Rep3	0.579869	17	0.3	1	0	0.6	1	1	50	0.69727	0.621465	0.346154	0.870968	0.129032	0.631579	0.692308	0.346154	0.461538	0.257734
Fold3.Rep3	0.578588	21	0.3	1	0	0.6	1	1	50	0.69727	0.621465	0.346154	0.83871	0.16129	0.614035	0.642857	0.346154	0.45	0.213905
Fold3.Rep3	0.561193	22	0.3	1	0	0.6	1	1	50	0.69727	0.621465	0.384615	0.83871	0.16129	0.631579	0.666667	0.384615	0.487805	0.252601
Fold3.Rep3	0.557856	24	0.3	1	0	0.6	1	1	50	0.69727	0.621465	0.384615	0.806452	0.193548	0.614035	0.625	0.384615	0.47619	0.211788
Fold3.Rep3	0.554906	34	0.3	1	0	0.6	1	1	50	0.69727	0.621465	0.384615	0.774194	0.225806	0.596491	0.588235	0.384615	0.465116	0.172897
Fold3.Rep3	0.551061	41	0.3	1	0	0.6	1	1	50	0.69727	0.621465	0.423077	0.774194	0.225806	0.614035	0.611111	0.423077	0.5	0.211379
Fold3.Rep3	0.544004	43	0.3	1	0	0.6	1	1	50	0.69727	0.621465	0.423077	0.741935	0.258065	0.596491	0.578947	0.423077	0.488889	0.174347
Fold3.Rep3	0.537024	46	0.3	1	0	0.6	1	1	50	0.69727	0.621465	0.423077	0.709677	0.290323	0.578947	0.55	0.423077	0.478261	0.138548
Fold3.Rep3	0.499435	48	0.3	1	0	0.6	1	1	50	0.69727	0.621465	0.423077	0.677419	0.322581	0.561404	0.52381	0.423077	0.468085	0.103766
Fold3.Rep3	0.499153	51	0.3	1	0	0.6	1	1	50	0.69727	0.621465	0.423077	0.645161	0.354839	0.54386	0.5	0.423077	0.458333	0.0698152
Fold3.Rep3	0.488586	56	0.3	1	0	0.6	1	1	50	0.69727	0.621465	0.423077	0.612903	0.387097	0.526316	0.478261	0.423077	0.44898	0.0365281
Fold3.Rep3	0.462956	71	0.3	1	0	0.6	1	1	50	0.69727	0.621465	0.461538	0.612903	0.387097	0.54386	0.5	0.461538	0.48	0.0750967
Fold3.Rep3	0.442372	74	0.3	1	0	0.6	1	1	50	0.69727	0.621465	0.5	0.612903	0.387097	0.561404	0.52	0.5	0.509804	0.113326
Fold3.Rep3	0.442263	94	0.3	1	0	0.6	1	1	50	0.69727	0.621465	0.5	0.580645	0.419355	0.54386	0.5	0.5	0.5	0.0806452
Fold3.Rep3	0.423711	100	0.3	1	0	0.6	1	1	50	0.69727	0.621465	0.5	0.548387	0.451613	0.526316	0.481481	0.5	0.490566	0.0482675
Fold3.Rep3	0.411758	104	0.3	1	0	0.6	1	1	50	0.69727	0.621465	0.5	0.516129	0.483871	0.508772	0.464286	0.5	0.481481	0.0160693
Fold3.Rep3	0.402402	105	0.3	1	0	0.6	1	1	50	0.69727	0.621465	0.538462	0.516129	0.483871	0.526316	0.482759	0.538462	0.509091	0.0543885
Fold3.Rep3	0.40206	111	0.3	1	0	0.6	1	1	50	0.69727	0.621465	0.538462	0.483871	0.516129	0.508772	0.466667	0.538462	0.5	0.0222773
Fold3.Rep3	0.380892	115	0.3	1	0	0.6	1	1	50	0.69727	0.621465	0.576923	0.483871	0.516129	0.526316	0.483871	0.576923	0.526316	0.060794
Fold3.Rep3	0.37573	119	0.3	1	0	0.6	1	1	50	0.69727	0.621465	0.576923	0.451613	0.548387	0.508772	0.46875	0.576923	0.517241	0.0286428
Fold3.Rep3	0.375405	133	0.3	1	0	0.6	1	1	50	0.69727	0.621465	0.576923	0.419355	0.580645	0.491228	0.454545	0.576923	0.508475	-0.00375484
Fold3.Rep3	0.361803	136	0.3	1	0	0.6	1	1	50	0.69727	0.621465	0.615385	0.419355	0.580645	0.508772	0.470588	0.615385	0.533333	0.0352685
Fold3.Rep3	0.35931	141	0.3	1	0	0.6	1	1	50	0.69727	0.621465	0.615385	0.387097	0.612903	0.491228	0.457143	0.615385	0.52459	0.00253873
Fold3.Rep3	0.354335	148	0.3	1	0	0.6	1	1	50	0.69727	0.621465	0.615385	0.354839	0.645161	0.473684	0.444444	0.615385	0.516129	-0.0307456
Fold3.Rep3	0.353769	149	0.3	1	0	0.6	1	1	50	0.69727	0.621465	0.653846	0.354839	0.645161	0.491228	0.459459	0.653846	0.539683	0.00906389
Fold3.Rep3	0.353532	151	0.3	1	0	0.6	1	1	50	0.69727	0.621465	0.653846	0.322581	0.677419	0.473684	0.447368	0.653846	0.53125	-0.0249068
Fold3.Rep3	0.353115	162	0.3	1	0	0.6	1	1	50	0.69727	0.621465	0.653846	0.290323	0.709677	0.45614	0.435897	0.653846	0.523077	-0.0598241
Fold3.Rep3	0.342803	178	0.3	1	0	0.6	1	1	50	0.69727	0.621465	0.692308	0.290323	0.709677	0.473684	0.45	0.692308	0.545455	-0.0189106
Fold3.Rep3	0.327623	185	0.3	1	0	0.6	1	1	50	0.69727	0.621465	0.692308	0.258065	0.741935	0.45614	0.439024	0.692308	0.537313	-0.0550099
Fold3.Rep3	0.316725	193	0.3	1	0	0.6	1	1	50	0.69727	0.621465	0.692308	0.225806	0.774194	0.438596	0.428571	0.692308	0.529412	-0.0926203
Fold3.Rep3	0.311638	195	0.3	1	0	0.6	1	1	50	0.69727	0.621465	0.692308	0.193548	0.806452	0.421053	0.418605	0.692308	0.521739	-0.132075
Fold3.Rep3	0.285018	197	0.3	1	0	0.6	1	1	50	0.69727	0.621465	0.730769	0.193548	0.806452	0.438596	0.431818	0.730769	0.542857	-0.0898389
Fold3.Rep3	0.282255	198	0.3	1	0	0.6	1	1	50	0.69727	0.621465	0.730769	0.16129	0.83871	0.421053	0.422222	0.730769	0.535211	-0.131873
Fold3.Rep3	0.28006	203	0.3	1	0	0.6	1	1	50	0.69727	0.621465	0.769231	0.16129	0.83871	0.438596	0.434783	0.769231	0.555556	-0.087689
Fold3.Rep3	0.262376	205	0.3	1	0	0.6	1	1	50	0.69727	0.621465	0.807692	0.16129	0.83871	0.45614	0.446809	0.807692	0.575342	-0.0406185
Fold3.Rep3	0.256235	216	0.3	1	0	0.6	1	1	50	0.69727	0.621465	0.846154	0.16129	0.83871	0.473684	0.458333	0.846154	0.594595	0.0101681
Fold3.Rep3	0.244987	218	0.3	1	0	0.6	1	1	50	0.69727	0.621465	0.884615	0.16129	0.83871	0.491228	0.469388	0.884615	0.613333	0.065825
Fold3.Rep3	0.231458	219	0.3	1	0	0.6	1	1	50	0.69727	0.621465	0.923077	0.16129	0.83871	0.508772	0.48	0.923077	0.631579	0.128029
Fold3.Rep3	0.223366	220	0.3	1	0	0.6	1	1	50	0.69727	0.621465	0.961538	0.16129	0.83871	0.526316	0.490196	0.961538	0.649351	0.199346
Fold3.Rep3	0.222143	223	0.3	1	0	0.6	1	1	50	0.69727	0.621465	0.961538	0.129032	0.870968	0.508772	0.480769	0.961538	0.641026	0.159466
Fold3.Rep3	0.220291	233	0.3	1	0	0.6	1	1	50	0.69727	0.621465	1	0.129032	0.870968	0.526316	0.490566	1	0.658228	0.251593
Fold3.Rep3	0.209539	245	0.3	1	0	0.6	1	1	50	0.69727	0.621465	1	0.0967742	0.903226	0.508772	0.481481	1	0.65	0.215859
Fold3.Rep3	0.209513	249	0.3	1	0	0.6	1	1	50	0.69727	0.621465	1	0.0645161	0.935484	0.491228	0.472727	1	0.641975	0.174638
Fold3.Rep3	0.186912	255	0.3	1	0	0.6	1	1	50	0.69727	0.621465	1	0.0322581	0.967742	0.473684	0.464286	1	0.634146	0.12238
Fold3.Rep3	0.11888	260	0.3	1	0	0.6	1	1	50	0.69727	0.621465	1	0	1	0.45614	0.45614	1	0.626506	0
Fold3.Rep3	0.979547	261	0.3	1	0	0.6	1	1	50	0.69727	0.621465	0.0384615	1	0	0.561404	1	0.0384615	0.0740741	0.145915
Fold3.Rep3	0.876888	266	0.3	1	0	0.6	1	1	50	0.69727	0.621465	0.0769231	1	0	0.578947	1	0.0769231	0.142857	0.208223
Fold3.Rep3	0.874401	267	0.3	1	0	0.6	1	1	50	0.69727	0.621465	0.115385	1	0	0.596491	1	0.115385	0.206897	0.25737
Fold3.Rep3	0.797055	274	0.3	1	0	0.6	1	1	50	0.69727	0.621465	0.153846	1	0	0.614035	1	0.153846	0.266667	0.299976
Fold3.Rep3	0.770662	280	0.3	1	0	0.6	1	1	50	0.69727	0.621465	0.192308	1	0	0.631579	1	0.192308	0.322581	0.338593
Fold3.Rep3	0.739473	285	0.3	1	0	0.6	1	1	50	0.69727	0.621465	0.230769	1	0	0.649123	1	0.230769	0.375	0.374528
Fold3.Rep3	0.696055	2	0.3	1	0	0.6	1	1	100	0.689826	0.607917	0.269231	1	0	0.666667	1	0.269231	0.424242	0.408562
Fold3.Rep3	0.673373	6	0.3	1	0	0.6	1	1	100	0.689826	0.607917	0.307692	1	0	0.684211	1	0.307692	0.470588	0.441206
Fold3.Rep3	0.673077	7	0.3	1	0	0.6	1	1	100	0.689826	0.607917	0.346154	1	0	0.701754	1	0.346154	0.514286	0.472819
Fold3.Rep3	0.636718	8	0.3	1	0	0.6	1	1	100	0.689826	0.607917	0.384615	1	0	0.719298	1	0.384615	0.555556	0.503669
Fold3.Rep3	0.624213	14	0.3	1	0	0.6	1	1	100	0.689826	0.607917	0.423077	1	0	0.736842	1	0.423077	0.594595	0.533964
Fold3.Rep3	0.6182	15	0.3	1	0	0.6	1	1	100	0.689826	0.607917	0.423077	0.967742	0.0322581	0.719298	0.916667	0.423077	0.578947	0.47747
Fold3.Rep3	0.607683	17	0.3	1	0	0.6	1	1	100	0.689826	0.607917	0.461538	0.967742	0.0322581	0.736842	0.923077	0.461538	0.615385	0.509578
Fold3.Rep3	0.577396	21	0.3	1	0	0.6	1	1	100	0.689826	0.607917	0.461538	0.935484	0.0645161	0.719298	0.857143	0.461538	0.6	0.459393
Fold3.Rep3	0.571165	22	0.3	1	0	0.6	1	1	100	0.689826	0.607917	0.461538	0.903226	0.0967742	0.701754	0.8	0.461538	0.585366	0.412581
Fold3.Rep3	0.560266	24	0.3	1	0	0.6	1	1	100	0.689826	0.607917	0.461538	0.870968	0.129032	0.684211	0.75	0.461538	0.571429	0.368566
Fold3.Rep3	0.543389	34	0.3	1	0	0.6	1	1	100	0.689826	0.607917	0.5	0.870968	0.129032	0.701754	0.764706	0.5	0.604651	0.403877
Fold3.Rep3	0.521895	41	0.3	1	0	0.6	1	1	100	0.689826	0.607917	0.5	0.83871	0.16129	0.684211	0.722222	0.5	0.590909	0.362933
Fold3.Rep3	0.512985	43	0.3	1	0	0.6	1	1	100	0.689826	0.607917	0.538462	0.83871	0.16129	0.701754	0.736842	0.538462	0.622222	0.398508
Fold3.Rep3	0.505713	46	0.3	1	0	0.6	1	1	100	0.689826	0.607917	0.576923	0.83871	0.16129	0.719298	0.75	0.576923	0.652174	0.433772
Fold3.Rep3	0.50448	48	0.3	1	0	0.6	1	1	100	0.689826	0.607917	0.576923	0.806452	0.193548	0.701754	0.714286	0.576923	0.638298	0.395849
Fold3.Rep3	0.494498	51	0.3	1	0	0.6	1	1	100	0.689826	0.607917	0.576923	0.774194	0.225806	0.684211	0.681818	0.576923	0.625	0.359231
Fold3.Rep3	0.487788	56	0.3	1	0	0.6	1	1	100	0.689826	0.607917	0.576923	0.741935	0.258065	0.666667	0.652174	0.576923	0.612245	0.323715
Fold3.Rep3	0.483717	71	0.3	1	0	0.6	1	1	100	0.689826	0.607917	0.576923	0.709677	0.290323	0.649123	0.625	0.576923	0.6	0.289122
Fold3.Rep3	0.481366	74	0.3	1	0	0.6	1	1	100	0.689826	0.607917	0.615385	0.709677	0.290323	0.666667	0.64	0.615385	0.627451	0.326279
Fold3.Rep3	0.465078	94	0.3	1	0	0.6	1	1	100	0.689826	0.607917	0.615385	0.677419	0.322581	0.649123	0.615385	0.615385	0.615385	0.292804
Fold3.Rep3	0.464244	100	0.3	1	0	0.6	1	1	100	0.689826	0.607917	0.615385	0.645161	0.354839	0.631579	0.592593	0.615385	0.603774	0.259902
Fold3.Rep3	0.45535	104	0.3	1	0	0.6	1	1	100	0.689826	0.607917	0.653846	0.645161	0.354839	0.649123	0.607143	0.653846	0.62963	0.297901
Fold3.Rep3	0.453404	105	0.3	1	0	0.6	1	1	100	0.689826	0.607917	0.653846	0.612903	0.387097	0.631579	0.586207	0.653846	0.618182	0.265762
Fold3.Rep3	0.414023	111	0.3	1	0	0.6	1	1	100	0.689826	0.607917	0.653846	0.580645	0.419355	0.614035	0.566667	0.653846	0.607143	0.233912
Fold3.Rep3	0.410475	115	0.3	1	0	0.6	1	1	100	0.689826	0.607917	0.653846	0.548387	0.451613	0.596491	0.548387	0.653846	0.596491	0.202233
Fold3.Rep3	0.32578	119	0.3	1	0	0.6	1	1	100	0.689826	0.607917	0.692308	0.548387	0.451613	0.614035	0.5625	0.692308	0.62069	0.241596
Fold3.Rep3	0.319745	133	0.3	1	0	0.6	1	1	100	0.689826	0.607917	0.730769	0.548387	0.451613	0.631579	0.575758	0.730769	0.644068	0.281613
Fold3.Rep3	0.285995	136	0.3	1	0	0.6	1	1	100	0.689826	0.607917	0.730769	0.516129	0.483871	0.614035	0.558824	0.730769	0.633333	0.250658
Fold3.Rep3	0.248894	141	0.3	1	0	0.6	1	1	100	0.689826	0.607917	0.769231	0.516129	0.483871	0.631579	0.571429	0.769231	0.655738	0.291954
Fold3.Rep3	0.232209	148	0.3	1	0	0.6	1	1	100	0.689826	0.607917	0.769231	0.483871	0.516129	0.614035	0.555556	0.769231	0.645161	0.261338
Fold3.Rep3	0.227333	149	0.3	1	0	0.6	1	1	100	0.689826	0.607917	0.769231	0.451613	0.548387	0.596491	0.540541	0.769231	0.634921	0.230482
Fold3.Rep3	0.223271	151	0.3	1	0	0.6	1	1	100	0.689826	0.607917	0.769231	0.419355	0.580645	0.578947	0.526316	0.769231	0.625	0.199254
Fold3.Rep3	0.194847	162	0.3	1	0	0.6	1	1	100	0.689826	0.607917	0.769231	0.387097	0.612903	0.561404	0.512821	0.769231	0.615385	0.167508
Fold3.Rep3	0.181922	178	0.3	1	0	0.6	1	1	100	0.689826	0.607917	0.807692	0.387097	0.612903	0.578947	0.525	0.807692	0.636364	0.212069
Fold3.Rep3	0.149062	185	0.3	1	0	0.6	1	1	100	0.689826	0.607917	0.807692	0.354839	0.645161	0.561404	0.512195	0.807692	0.626866	0.180157
Fold3.Rep3	0.148257	193	0.3	1	0	0.6	1	1	100	0.689826	0.607917	0.807692	0.322581	0.677419	0.54386	0.5	0.807692	0.617647	0.14735
Fold3.Rep3	0.13737	195	0.3	1	0	0.6	1	1	100	0.689826	0.607917	0.807692	0.290323	0.709677	0.526316	0.488372	0.807692	0.608696	0.113413
Fold3.Rep3	0.134511	197	0.3	1	0	0.6	1	1	100	0.689826	0.607917	0.846154	0.290323	0.709677	0.54386	0.5	0.846154	0.628571	0.162005
Fold3.Rep3	0.131182	198	0.3	1	0	0.6	1	1	100	0.689826	0.607917	0.884615	0.290323	0.709677	0.561404	0.511111	0.884615	0.647887	0.213725
Fold3.Rep3	0.127029	203	0.3	1	0	0.6	1	1	100	0.689826	0.607917	0.884615	0.258065	0.741935	0.54386	0.5	0.884615	0.638889	0.180076
Fold3.Rep3	0.12031	205	0.3	1	0	0.6	1	1	100	0.689826	0.607917	0.923077	0.258065	0.741935	0.561404	0.510638	0.923077	0.657534	0.237212
Fold3.Rep3	0.117928	216	0.3	1	0	0.6	1	1	100	0.689826	0.607917	0.923077	0.225806	0.774194	0.54386	0.5	0.923077	0.648649	0.203363
Fold3.Rep3	0.117438	218	0.3	1	0	0.6	1	1	100	0.689826	0.607917	0.923077	0.193548	0.806452	0.526316	0.489796	0.923077	0.64	0.167231
Fold3.Rep3	0.108138	219	0.3	1	0	0.6	1	1	100	0.689826	0.607917	0.923077	0.16129	0.83871	0.508772	0.48	0.923077	0.631579	0.128029
Fold3.Rep3	0.107904	220	0.3	1	0	0.6	1	1	100	0.689826	0.607917	0.961538	0.16129	0.83871	0.526316	0.490196	0.961538	0.649351	0.199346
Fold3.Rep3	0.102446	223	0.3	1	0	0.6	1	1	100	0.689826	0.607917	0.961538	0.129032	0.870968	0.508772	0.480769	0.961538	0.641026	0.159466
Fold3.Rep3	0.0944384	233	0.3	1	0	0.6	1	1	100	0.689826	0.607917	0.961538	0.0967742	0.903226	0.491228	0.471698	0.961538	0.632911	0.113701
Fold3.Rep3	0.0801867	245	0.3	1	0	0.6	1	1	100	0.689826	0.607917	0.961538	0.0645161	0.935484	0.473684	0.462963	0.961538	0.625	0.0581158
Fold3.Rep3	0.0779856	249	0.3	1	0	0.6	1	1	100	0.689826	0.607917	1	0.0645161	0.935484	0.491228	0.472727	1	0.641975	0.174638
Fold3.Rep3	0.0563126	255	0.3	1	0	0.6	1	1	100	0.689826	0.607917	1	0.0322581	0.967742	0.473684	0.464286	1	0.634146	0.12238
Fold3.Rep3	0.00988686	260	0.3	1	0	0.6	1	1	100	0.689826	0.607917	1	0	1	0.45614	0.45614	1	0.626506	0
Fold3.Rep3	0.982097	261	0.3	1	0	0.6	1	1	100	0.689826	0.607917	0.0384615	1	0	0.561404	1	0.0384615	0.0740741	0.145915
Fold3.Rep3	0.905007	266	0.3	1	0	0.6	1	1	100	0.689826	0.607917	0.0384615	0.967742	0.0322581	0.54386	0.5	0.0384615	0.0714286	0.0167921
Fold3.Rep3	0.883318	267	0.3	1	0	0.6	1	1	100	0.689826	0.607917	0.0769231	0.967742	0.0322581	0.561404	0.666667	0.0769231	0.137931	0.0996271
Fold3.Rep3	0.849617	274	0.3	1	0	0.6	1	1	100	0.689826	0.607917	0.115385	0.967742	0.0322581	0.578947	0.75	0.115385	0.2	0.162084
Fold3.Rep3	0.771612	280	0.3	1	0	0.6	1	1	100	0.689826	0.607917	0.153846	0.967742	0.0322581	0.596491	0.8	0.153846	0.258065	0.214078
Fold3.Rep3	0.746641	285	0.3	1	0	0.6	1	1	100	0.689826	0.607917	0.153846	0.935484	0.0645161	0.578947	0.666667	0.153846	0.25	0.144979
Fold3.Rep3	0.685766	2	0.3	1	0	0.8	1	0.5	150	0.575682	0.514952	0.192308	0.935484	0.0645161	0.596491	0.714286	0.192308	0.30303	0.193926
Fold3.Rep3	0.665932	6	0.3	1	0	0.8	1	0.5	150	0.575682	0.514952	0.192308	0.903226	0.0967742	0.578947	0.625	0.192308	0.294118	0.136987
Fold3.Rep3	0.655822	7	0.3	1	0	0.8	1	0.5	150	0.575682	0.514952	0.192308	0.870968	0.129032	0.561404	0.555556	0.192308	0.285714	0.0864293
Fold3.Rep3	0.601619	8	0.3	1	0	0.8	1	0.5	150	0.575682	0.514952	0.192308	0.83871	0.16129	0.54386	0.5	0.192308	0.277778	0.0406185
Fold3.Rep3	0.59066	14	0.3	1	0	0.8	1	0.5	150	0.575682	0.514952	0.230769	0.83871	0.16129	0.561404	0.545455	0.230769	0.324324	0.087689
Fold3.Rep3	0.587254	15	0.3	1	0	0.8	1	0.5	150	0.575682	0.514952	0.230769	0.806452	0.193548	0.54386	0.5	0.230769	0.315789	0.0454733
Fold3.Rep3	0.580436	17	0.3	1	0	0.8	1	0.5	150	0.575682	0.514952	0.269231	0.806452	0.193548	0.561404	0.538462	0.269231	0.358974	0.0898389
Fold3.Rep3	0.570345	21	0.3	1	0	0.8	1	0.5	150	0.575682	0.514952	0.307692	0.806452	0.193548	0.578947	0.571429	0.307692	0.4	0.132075
Fold3.Rep3	0.556471	22	0.3	1	0	0.8	1	0.5	150	0.575682	0.514952	0.346154	0.806452	0.193548	0.596491	0.6	0.346154	0.439024	0.172611
Fold3.Rep3	0.553067	24	0.3	1	0	0.8	1	0.5	150	0.575682	0.514952	0.346154	0.774194	0.225806	0.578947	0.5625	0.346154	0.428571	0.133399
Fold3.Rep3	0.546175	34	0.3	1	0	0.8	1	0.5	150	0.575682	0.514952	0.384615	0.774194	0.225806	0.596491	0.588235	0.384615	0.465116	0.172897
Fold3.Rep3	0.542295	41	0.3	1	0	0.8	1	0.5	150	0.575682	0.514952	0.384615	0.741935	0.258065	0.578947	0.555556	0.384615	0.454545	0.135601
Fold3.Rep3	0.538316	43	0.3	1	0	0.8	1	0.5	150	0.575682	0.514952	0.423077	0.741935	0.258065	0.596491	0.578947	0.423077	0.488889	0.174347
Fold3.Rep3	0.537718	46	0.3	1	0	0.8	1	0.5	150	0.575682	0.514952	0.423077	0.709677	0.290323	0.578947	0.55	0.423077	0.478261	0.138548
Fold3.Rep3	0.529092	48	0.3	1	0	0.8	1	0.5	150	0.575682	0.514952	0.423077	0.677419	0.322581	0.561404	0.52381	0.423077	0.468085	0.103766
Fold3.Rep3	0.52647	51	0.3	1	0	0.8	1	0.5	150	0.575682	0.514952	0.423077	0.645161	0.354839	0.54386	0.5	0.423077	0.458333	0.0698152
Fold3.Rep3	0.513508	56	0.3	1	0	0.8	1	0.5	150	0.575682	0.514952	0.461538	0.645161	0.354839	0.561404	0.521739	0.461538	0.489796	0.108325
Fold3.Rep3	0.444969	71	0.3	1	0	0.8	1	0.5	150	0.575682	0.514952	0.5	0.645161	0.354839	0.578947	0.541667	0.5	0.52	0.146439
Fold3.Rep3	0.436067	74	0.3	1	0	0.8	1	0.5	150	0.575682	0.514952	0.538462	0.645161	0.354839	0.596491	0.56	0.538462	0.54902	0.18431
Fold3.Rep3	0.407896	94	0.3	1	0	0.8	1	0.5	150	0.575682	0.514952	0.538462	0.612903	0.387097	0.578947	0.538462	0.538462	0.538462	0.151365
Fold3.Rep3	0.402225	100	0.3	1	0	0.8	1	0.5	150	0.575682	0.514952	0.576923	0.612903	0.387097	0.596491	0.555556	0.576923	0.566038	0.189357
Fold3.Rep3	0.396446	104	0.3	1	0	0.8	1	0.5	150	0.575682	0.514952	0.576923	0.580645	0.419355	0.578947	0.535714	0.576923	0.555556	0.156985
Fold3.Rep3	0.395492	105	0.3	1	0	0.8	1	0.5	150	0.575682	0.514952	0.615385	0.580645	0.419355	0.596491	0.551724	0.615385	0.581818	0.195304
Fold3.Rep3	0.381344	111	0.3	1	0	0.8	1	0.5	150	0.575682	0.514952	0.615385	0.548387	0.451613	0.578947	0.533333	0.615385	0.571429	0.163367
Fold3.Rep3	0.366421	115	0.3	1	0	0.8	1	0.5	150	0.575682	0.514952	0.615385	0.516129	0.483871	0.561404	0.516129	0.615385	0.561404	0.131514
Fold3.Rep3	0.349027	119	0.3	1	0	0.8	1	0.5	150	0.575682	0.514952	0.615385	0.483871	0.516129	0.54386	0.5	0.615385	0.551724	0.0996271
Fold3.Rep3	0.327948	133	0.3	1	0	0.8	1	0.5	150	0.575682	0.514952	0.615385	0.451613	0.548387	0.526316	0.484848	0.615385	0.542373	0.0675871
Fold3.Rep3	0.31823	136	0.3	1	0	0.8	1	0.5	150	0.575682	0.514952	0.615385	0.419355	0.580645	0.508772	0.470588	0.615385	0.533333	0.0352685
Fold3.Rep3	0.317273	141	0.3	1	0	0.8	1	0.5	150	0.575682	0.514952	0.615385	0.387097	0.612903	0.491228	0.457143	0.615385	0.52459	0.00253873
Fold3.Rep3	0.312622	148	0.3	1	0	0.8	1	0.5	150	0.575682	0.514952	0.615385	0.354839	0.645161	0.473684	0.444444	0.615385	0.516129	-0.0307456
Fold3.Rep3	0.310293	149	0.3	1	0	0.8	1	0.5	150	0.575682	0.514952	0.615385	0.322581	0.677419	0.45614	0.432432	0.615385	0.507937	-0.0647421
Fold3.Rep3	0.299102	151	0.3	1	0	0.8	1	0.5	150	0.575682	0.514952	0.615385	0.290323	0.709677	0.438596	0.421053	0.615385	0.5	-0.0996271
Fold3.Rep3	0.286495	162	0.3	1	0	0.8	1	0.5	150	0.575682	0.514952	0.653846	0.290323	0.709677	0.45614	0.435897	0.653846	0.523077	-0.0598241
Fold3.Rep3	0.284962	178	0.3	1	0	0.8	1	0.5	150	0.575682	0.514952	0.692308	0.290323	0.709677	0.473684	0.45	0.692308	0.545455	-0.0189106
Fold3.Rep3	0.282664	185	0.3	1	0	0.8	1	0.5	150	0.575682	0.514952	0.730769	0.290323	0.709677	0.491228	0.463415	0.730769	0.567164	0.0233792
Fold3.Rep3	0.273347	193	0.3	1	0	0.8	1	0.5	150	0.575682	0.514952	0.730769	0.258065	0.741935	0.473684	0.452381	0.730769	0.558824	-0.01263
Fold3.Rep3	0.244967	195	0.3	1	0	0.8	1	0.5	150	0.575682	0.514952	0.769231	0.258065	0.741935	0.491228	0.465116	0.769231	0.57971	0.0315833
Fold3.Rep3	0.240841	197	0.3	1	0	0.8	1	0.5	150	0.575682	0.514952	0.807692	0.258065	0.741935	0.508772	0.477273	0.807692	0.6	0.0780567
Fold3.Rep3	0.222071	198	0.3	1	0	0.8	1	0.5	150	0.575682	0.514952	0.846154	0.258065	0.741935	0.526316	0.488889	0.846154	0.619718	0.127325
Fold3.Rep3	0.192241	203	0.3	1	0	0.8	1	0.5	150	0.575682	0.514952	0.884615	0.258065	0.741935	0.54386	0.5	0.884615	0.638889	0.180076
Fold3.Rep3	0.187306	205	0.3	1	0	0.8	1	0.5	150	0.575682	0.514952	0.884615	0.225806	0.774194	0.526316	0.489362	0.884615	0.630137	0.144602
Fold3.Rep3	0.180145	216	0.3	1	0	0.8	1	0.5	150	0.575682	0.514952	0.884615	0.193548	0.806452	0.508772	0.479167	0.884615	0.621622	0.106766
Fold3.Rep3	0.174105	218	0.3	1	0	0.8	1	0.5	150	0.575682	0.514952	0.884615	0.16129	0.83871	0.491228	0.469388	0.884615	0.613333	0.065825
Fold3.Rep3	0.172909	219	0.3	1	0	0.8	1	0.5	150	0.575682	0.514952	0.884615	0.129032	0.870968	0.473684	0.46	0.884615	0.605263	0.0207105
Fold3.Rep3	0.166375	220	0.3	1	0	0.8	1	0.5	150	0.575682	0.514952	0.884615	0.0967742	0.903226	0.45614	0.45098	0.884615	0.597403	-0.0302039
Fold3.Rep3	0.153415	223	0.3	1	0	0.8	1	0.5	150	0.575682	0.514952	0.884615	0.0645161	0.935484	0.438596	0.442308	0.884615	0.589744	-0.0895632
Fold3.Rep3	0.152938	233	0.3	1	0	0.8	1	0.5	150	0.575682	0.514952	0.884615	0.0322581	0.967742	0.421053	0.433962	0.884615	0.582278	-0.162084
Fold3.Rep3	0.127467	245	0.3	1	0	0.8	1	0.5	150	0.575682	0.514952	0.923077	0.0322581	0.967742	0.438596	0.444444	0.923077	0.6	-0.0996271
Fold3.Rep3	0.12599	249	0.3	1	0	0.8	1	0.5	150	0.575682	0.514952	0.961538	0.0322581	0.967742	0.45614	0.454545	0.961538	0.617284	-0.0167921
Fold3.Rep3	0.114168	255	0.3	1	0	0.8	1	0.5	150	0.575682	0.514952	0.961538	0	1	0.438596	0.446429	0.961538	0.609756	-0.145915
Fold3.Rep3	0.102733	260	0.3	1	0	0.8	1	0.5	150	0.575682	0.514952	1	0	1	0.45614	0.45614	1	0.626506	0
Fold3.Rep3	0.969613	261	0.3	1	0	0.8	1	0.5	150	0.575682	0.514952	0.0384615	1	0	0.561404	1	0.0384615	0.0740741	0.145915
Fold3.Rep3	0.896083	266	0.3	1	0	0.8	1	0.5	150	0.575682	0.514952	0.0769231	1	0	0.578947	1	0.0769231	0.142857	0.208223
Fold3.Rep3	0.778603	267	0.3	1	0	0.8	1	0.5	150	0.575682	0.514952	0.115385	1	0	0.596491	1	0.115385	0.206897	0.25737
Fold3.Rep3	0.769069	274	0.3	1	0	0.8	1	0.5	150	0.575682	0.514952	0.153846	1	0	0.614035	1	0.153846	0.266667	0.299976
Fold3.Rep3	0.722892	280	0.3	1	0	0.8	1	0.5	150	0.575682	0.514952	0.192308	1	0	0.631579	1	0.192308	0.322581	0.338593
Fold3.Rep3	0.714421	285	0.3	1	0	0.8	1	0.5	150	0.575682	0.514952	0.192308	0.967742	0.0322581	0.614035	0.833333	0.192308	0.3125	0.259754
Fold3.Rep3	0.666617	2	0.3	1	0	0.8	1	0.5	50	0.679901	0.629217	0.230769	0.967742	0.0322581	0.631579	0.857143	0.230769	0.363636	0.301244
Fold3.Rep3	0.654003	6	0.3	1	0	0.8	1	0.5	50	0.679901	0.629217	0.230769	0.935484	0.0645161	0.614035	0.75	0.230769	0.352941	0.238393
Fold3.Rep3	0.64149	7	0.3	1	0	0.8	1	0.5	50	0.679901	0.629217	0.230769	0.903226	0.0967742	0.596491	0.666667	0.230769	0.342857	0.183027
Fold3.Rep3	0.639065	8	0.3	1	0	0.8	1	0.5	50	0.679901	0.629217	0.230769	0.870968	0.129032	0.578947	0.6	0.230769	0.333333	0.133229
Fold3.Rep3	0.624908	14	0.3	1	0	0.8	1	0.5	50	0.679901	0.629217	0.269231	0.870968	0.129032	0.596491	0.636364	0.269231	0.378378	0.176944
Fold3.Rep3	0.61514	15	0.3	1	0	0.8	1	0.5	50	0.679901	0.629217	0.307692	0.870968	0.129032	0.614035	0.666667	0.307692	0.421053	0.218272
Fold3.Rep3	0.603435	17	0.3	1	0	0.8	1	0.5	50	0.679901	0.629217	0.307692	0.83871	0.16129	0.596491	0.615385	0.307692	0.410256	0.173787
Fold3.Rep3	0.583351	21	0.3	1	0	0.8	1	0.5	50	0.679901	0.629217	0.346154	0.83871	0.16129	0.614035	0.642857	0.346154	0.45	0.213905
Fold3.Rep3	0.569244	22	0.3	1	0	0.8	1	0.5	50	0.679901	0.629217	0.384615	0.83871	0.16129	0.631579	0.666667	0.384615	0.487805	0.252601
Fold3.Rep3	0.563383	24	0.3	1	0	0.8	1	0.5	50	0.679901	0.629217	0.384615	0.806452	0.193548	0.614035	0.625	0.384615	0.47619	0.211788
Fold3.Rep3	0.560215	34	0.3	1	0	0.8	1	0.5	50	0.679901	0.629217	0.384615	0.774194	0.225806	0.596491	0.588235	0.384615	0.465116	0.172897
Fold3.Rep3	0.548019	41	0.3	1	0	0.8	1	0.5	50	0.679901	0.629217	0.423077	0.774194	0.225806	0.614035	0.611111	0.423077	0.5	0.211379
Fold3.Rep3	0.545019	43	0.3	1	0	0.8	1	0.5	50	0.679901	0.629217	0.423077	0.741935	0.258065	0.596491	0.578947	0.423077	0.488889	0.174347
Fold3.Rep3	0.536025	46	0.3	1	0	0.8	1	0.5	50	0.679901	0.629217	0.423077	0.709677	0.290323	0.578947	0.55	0.423077	0.478261	0.138548
Fold3.Rep3	0.529861	48	0.3	1	0	0.8	1	0.5	50	0.679901	0.629217	0.423077	0.677419	0.322581	0.561404	0.52381	0.423077	0.468085	0.103766
Fold3.Rep3	0.519948	51	0.3	1	0	0.8	1	0.5	50	0.679901	0.629217	0.423077	0.645161	0.354839	0.54386	0.5	0.423077	0.458333	0.0698152
Fold3.Rep3	0.489585	56	0.3	1	0	0.8	1	0.5	50	0.679901	0.629217	0.461538	0.645161	0.354839	0.561404	0.521739	0.461538	0.489796	0.108325
Fold3.Rep3	0.483129	71	0.3	1	0	0.8	1	0.5	50	0.679901	0.629217	0.461538	0.612903	0.387097	0.54386	0.5	0.461538	0.48	0.0750967
Fold3.Rep3	0.479563	74	0.3	1	0	0.8	1	0.5	50	0.679901	0.629217	0.461538	0.580645	0.419355	0.526316	0.48	0.461538	0.470588	0.0423415
Fold3.Rep3	0.469269	94	0.3	1	0	0.8	1	0.5	50	0.679901	0.629217	0.461538	0.548387	0.451613	0.508772	0.461538	0.461538	0.461538	0.00992556
Fold3.Rep3	0.461932	100	0.3	1	0	0.8	1	0.5	50	0.679901	0.629217	0.461538	0.516129	0.483871	0.491228	0.444444	0.461538	0.45283	-0.0222773
Fold3.Rep3	0.452236	104	0.3	1	0	0.8	1	0.5	50	0.679901	0.629217	0.461538	0.483871	0.516129	0.473684	0.428571	0.461538	0.444444	-0.0543885
Fold3.Rep3	0.437189	105	0.3	1	0	0.8	1	0.5	50	0.679901	0.629217	0.5	0.483871	0.516129	0.491228	0.448276	0.5	0.472727	-0.0160693
Fold3.Rep3	0.420651	111	0.3	1	0	0.8	1	0.5	50	0.679901	0.629217	0.5	0.451613	0.548387	0.473684	0.433333	0.5	0.464286	-0.0482675
Fold3.Rep3	0.390731	115	0.3	1	0	0.8	1	0.5	50	0.679901	0.629217	0.538462	0.451613	0.548387	0.491228	0.451613	0.538462	0.491228	-0.00992556
Fold3.Rep3	0.38249	119	0.3	1	0	0.8	1	0.5	50	0.679901	0.629217	0.538462	0.419355	0.580645	0.473684	0.4375	0.538462	0.482759	-0.0423415
Fold3.Rep3	0.365633	133	0.3	1	0	0.8	1	0.5	50	0.679901	0.629217	0.538462	0.387097	0.612903	0.45614	0.424242	0.538462	0.474576	-0.0750967
Fold3.Rep3	0.345861	136	0.3	1	0	0.8	1	0.5	50	0.679901	0.629217	0.576923	0.387097	0.612903	0.473684	0.441176	0.576923	0.5	-0.0365281
Fold3.Rep3	0.343274	141	0.3	1	0	0.8	1	0.5	50	0.679901	0.629217	0.576923	0.354839	0.645161	0.45614	0.428571	0.576923	0.491803	-0.0698152
Fold3.Rep3	0.320932	148	0.3	1	0	0.8	1	0.5	50	0.679901	0.629217	0.615385	0.354839	0.645161	0.473684	0.444444	0.615385	0.516129	-0.0307456
Fold3.Rep3	0.320552	149	0.3	1	0	0.8	1	0.5	50	0.679901	0.629217	0.615385	0.322581	0.677419	0.45614	0.432432	0.615385	0.507937	-0.0647421
Fold3.Rep3	0.319475	151	0.3	1	0	0.8	1	0.5	50	0.679901	0.629217	0.615385	0.290323	0.709677	0.438596	0.421053	0.615385	0.5	-0.0996271
Fold3.Rep3	0.316872	162	0.3	1	0	0.8	1	0.5	50	0.679901	0.629217	0.615385	0.258065	0.741935	0.421053	0.410256	0.615385	0.492308	-0.135601
Fold3.Rep3	0.312775	178	0.3	1	0	0.8	1	0.5	50	0.679901	0.629217	0.653846	0.258065	0.741935	0.438596	0.425	0.653846	0.515152	-0.0959039
Fold3.Rep3	0.309584	185	0.3	1	0	0.8	1	0.5	50	0.679901	0.629217	0.653846	0.225806	0.774194	0.421053	0.414634	0.653846	0.507463	-0.133399
Fold3.Rep3	0.29926	193	0.3	1	0	0.8	1	0.5	50	0.679901	0.629217	0.692308	0.225806	0.774194	0.438596	0.428571	0.692308	0.529412	-0.0926203
Fold3.Rep3	0.285571	195	0.3	1	0	0.8	1	0.5	50	0.679901	0.629217	0.730769	0.225806	0.774194	0.45614	0.44186	0.730769	0.550725	-0.0502461
Fold3.Rep3	0.258669	197	0.3	1	0	0.8	1	0.5	50	0.679901	0.629217	0.769231	0.225806	0.774194	0.473684	0.454545	0.769231	0.571429	-0.00589107
Fold3.Rep3	0.250578	198	0.3	1	0	0.8	1	0.5	50	0.679901	0.629217	0.769231	0.193548	0.806452	0.45614	0.444444	0.769231	0.56338	-0.0454733
Fold3.Rep3	0.247777	203	0.3	1	0	0.8	1	0.5	50	0.679901	0.629217	0.769231	0.16129	0.83871	0.438596	0.434783	0.769231	0.555556	-0.087689
Fold3.Rep3	0.240919	205	0.3	1	0	0.8	1	0.5	50	0.679901	0.629217	0.807692	0.16129	0.83871	0.45614	0.446809	0.807692	0.575342	-0.0406185
Fold3.Rep3	0.220255	216	0.3	1	0	0.8	1	0.5	50	0.679901	0.629217	0.846154	0.16129	0.83871	0.473684	0.458333	0.846154	0.594595	0.0101681
Fold3.Rep3	0.219566	218	0.3	1	0	0.8	1	0.5	50	0.679901	0.629217	0.884615	0.16129	0.83871	0.491228	0.469388	0.884615	0.613333	0.065825
Fold3.Rep3	0.196116	219	0.3	1	0	0.8	1	0.5	50	0.679901	0.629217	0.884615	0.129032	0.870968	0.473684	0.46	0.884615	0.605263	0.0207105
Fold3.Rep3	0.195	220	0.3	1	0	0.8	1	0.5	50	0.679901	0.629217	0.923077	0.129032	0.870968	0.491228	0.470588	0.923077	0.623377	0.0845709
Fold3.Rep3	0.189348	223	0.3	1	0	0.8	1	0.5	50	0.679901	0.629217	0.961538	0.129032	0.870968	0.508772	0.480769	0.961538	0.641026	0.159466
Fold3.Rep3	0.183309	233	0.3	1	0	0.8	1	0.5	50	0.679901	0.629217	0.961538	0.0967742	0.903226	0.491228	0.471698	0.961538	0.632911	0.113701
Fold3.Rep3	0.177949	245	0.3	1	0	0.8	1	0.5	50	0.679901	0.629217	0.961538	0.0645161	0.935484	0.473684	0.462963	0.961538	0.625	0.0581158
Fold3.Rep3	0.166758	249	0.3	1	0	0.8	1	0.5	50	0.679901	0.629217	1	0.0645161	0.935484	0.491228	0.472727	1	0.641975	0.174638
Fold3.Rep3	0.146309	255	0.3	1	0	0.8	1	0.5	50	0.679901	0.629217	1	0.0322581	0.967742	0.473684	0.464286	1	0.634146	0.12238
Fold3.Rep3	0.0673259	260	0.3	1	0	0.8	1	0.5	50	0.679901	0.629217	1	0	1	0.45614	0.45614	1	0.626506	0
Fold3.Rep3	0.976157	261	0.3	1	0	0.8	1	0.5	50	0.679901	0.629217	0.0384615	1	0	0.561404	1	0.0384615	0.0740741	0.145915
Fold3.Rep3	0.961569	266	0.3	1	0	0.8	1	0.5	50	0.679901	0.629217	0.0769231	1	0	0.578947	1	0.0769231	0.142857	0.208223
Fold3.Rep3	0.926119	267	0.3	1	0	0.8	1	0.5	50	0.679901	0.629217	0.115385	1	0	0.596491	1	0.115385	0.206897	0.25737
Fold3.Rep3	0.919288	274	0.3	1	0	0.8	1	0.5	50	0.679901	0.629217	0.115385	0.967742	0.0322581	0.578947	0.75	0.115385	0.2	0.162084
Fold3.Rep3	0.877141	280	0.3	1	0	0.8	1	0.5	50	0.679901	0.629217	0.153846	0.967742	0.0322581	0.596491	0.8	0.153846	0.258065	0.214078
Fold3.Rep3	0.844756	285	0.3	1	0	0.8	1	0.5	50	0.679901	0.629217	0.192308	0.967742	0.0322581	0.614035	0.833333	0.192308	0.3125	0.259754
Fold3.Rep3	0.811532	2	0.3	1	0	0.8	1	0.5	100	0.57072	0.50538	0.230769	0.967742	0.0322581	0.631579	0.857143	0.230769	0.363636	0.301244
Fold3.Rep3	0.747485	6	0.3	1	0	0.8	1	0.5	100	0.57072	0.50538	0.230769	0.935484	0.0645161	0.614035	0.75	0.230769	0.352941	0.238393
Fold3.Rep3	0.744713	7	0.3	1	0	0.8	1	0.5	100	0.57072	0.50538	0.269231	0.935484	0.0645161	0.631579	0.777778	0.269231	0.4	0.279624
Fold3.Rep3	0.727902	8	0.3	1	0	0.8	1	0.5	100	0.57072	0.50538	0.269231	0.903226	0.0967742	0.614035	0.7	0.269231	0.388889	0.225839
Fold3.Rep3	0.723769	14	0.3	1	0	0.8	1	0.5	100	0.57072	0.50538	0.307692	0.903226	0.0967742	0.631579	0.727273	0.307692	0.432432	0.266199
Fold3.Rep3	0.682282	15	0.3	1	0	0.8	1	0.5	100	0.57072	0.50538	0.346154	0.903226	0.0967742	0.649123	0.75	0.346154	0.473684	0.304671
Fold3.Rep3	0.66354	17	0.3	1	0	0.8	1	0.5	100	0.57072	0.50538	0.384615	0.903226	0.0967742	0.666667	0.769231	0.384615	0.512821	0.341682
Fold3.Rep3	0.642448	21	0.3	1	0	0.8	1	0.5	100	0.57072	0.50538	0.384615	0.870968	0.129032	0.649123	0.714286	0.384615	0.5	0.295734
Fold3.Rep3	0.622655	22	0.3	1	0	0.8	1	0.5	100	0.57072	0.50538	0.423077	0.870968	0.129032	0.666667	0.733333	0.423077	0.536585	0.332591
Fold3.Rep3	0.550901	24	0.3	1	0	0.8	1	0.5	100	0.57072	0.50538	0.461538	0.870968	0.129032	0.684211	0.75	0.461538	0.571429	0.368566
Fold3.Rep3	0.543018	34	0.3	1	0	0.8	1	0.5	100	0.57072	0.50538	0.461538	0.83871	0.16129	0.666667	0.705882	0.461538	0.55814	0.326884
Fold3.Rep3	0.542427	41	0.3	1	0	0.8	1	0.5	100	0.57072	0.50538	0.461538	0.806452	0.193548	0.649123	0.666667	0.461538	0.545455	0.287156
Fold3.Rep3	0.527509	43	0.3	1	0	0.8	1	0.5	100	0.57072	0.50538	0.5	0.806452	0.193548	0.666667	0.684211	0.5	0.577778	0.323788
Fold3.Rep3	0.522945	46	0.3	1	0	0.8	1	0.5	100	0.57072	0.50538	0.538462	0.806452	0.193548	0.684211	0.7	0.538462	0.608696	0.359966
Fold3.Rep3	0.519439	48	0.3	1	0	0.8	1	0.5	100	0.57072	0.50538	0.538462	0.774194	0.225806	0.666667	0.666667	0.538462	0.595745	0.322829
Fold3.Rep3	0.518141	51	0.3	1	0	0.8	1	0.5	100	0.57072	0.50538	0.576923	0.774194	0.225806	0.684211	0.681818	0.576923	0.625	0.359231
Fold3.Rep3	0.480962	56	0.3	1	0	0.8	1	0.5	100	0.57072	0.50538	0.615385	0.774194	0.225806	0.701754	0.695652	0.615385	0.653061	0.395511
Fold3.Rep3	0.435279	71	0.3	1	0	0.8	1	0.5	100	0.57072	0.50538	0.615385	0.741935	0.258065	0.684211	0.666667	0.615385	0.64	0.360464
Fold3.Rep3	0.426471	74	0.3	1	0	0.8	1	0.5	100	0.57072	0.50538	0.653846	0.741935	0.258065	0.701754	0.68	0.653846	0.666667	0.397263
Fold3.Rep3	0.41869	94	0.3	1	0	0.8	1	0.5	100	0.57072	0.50538	0.653846	0.709677	0.290323	0.684211	0.653846	0.653846	0.653846	0.363524
Fold3.Rep3	0.406835	100	0.3	1	0	0.8	1	0.5	100	0.57072	0.50538	0.653846	0.677419	0.322581	0.666667	0.62963	0.653846	0.641509	0.330447
Fold3.Rep3	0.400536	104	0.3	1	0	0.8	1	0.5	100	0.57072	0.50538	0.653846	0.645161	0.354839	0.649123	0.607143	0.653846	0.62963	0.297901
Fold3.Rep3	0.366435	105	0.3	1	0	0.8	1	0.5	100	0.57072	0.50538	0.692308	0.645161	0.354839	0.666667	0.62069	0.692308	0.654545	0.33622
Fold3.Rep3	0.364015	111	0.3	1	0	0.8	1	0.5	100	0.57072	0.50538	0.692308	0.612903	0.387097	0.649123	0.6	0.692308	0.642857	0.304456
Fold3.Rep3	0.361523	115	0.3	1	0	0.8	1	0.5	100	0.57072	0.50538	0.692308	0.580645	0.419355	0.631579	0.580645	0.692308	0.631579	0.272953
Fold3.Rep3	0.355284	119	0.3	1	0	0.8	1	0.5	100	0.57072	0.50538	0.692308	0.548387	0.451613	0.614035	0.5625	0.692308	0.62069	0.241596
Fold3.Rep3	0.329848	133	0.3	1	0	0.8	1	0.5	100	0.57072	0.50538	0.692308	0.516129	0.483871	0.596491	0.545455	0.692308	0.610169	0.210271
Fold3.Rep3	0.307262	136	0.3	1	0	0.8	1	0.5	100	0.57072	0.50538	0.730769	0.516129	0.483871	0.614035	0.558824	0.730769	0.633333	0.250658
Fold3.Rep3	0.293476	141	0.3	1	0	0.8	1	0.5	100	0.57072	0.50538	0.769231	0.516129	0.483871	0.631579	0.571429	0.769231	0.655738	0.291954
Fold3.Rep3	0.293044	148	0.3	1	0	0.8	1	0.5	100	0.57072	0.50538	0.769231	0.483871	0.516129	0.614035	0.555556	0.769231	0.645161	0.261338
Fold3.Rep3	0.287602	149	0.3	1	0	0.8	1	0.5	100	0.57072	0.50538	0.807692	0.483871	0.516129	0.631579	0.567568	0.807692	0.666667	0.304288
Fold3.Rep3	0.270643	151	0.3	1	0	0.8	1	0.5	100	0.57072	0.50538	0.807692	0.451613	0.548387	0.614035	0.552632	0.807692	0.65625	0.273975
Fold3.Rep3	0.268482	162	0.3	1	0	0.8	1	0.5	100	0.57072	0.50538	0.807692	0.419355	0.580645	0.596491	0.538462	0.807692	0.646154	0.243285
Fold3.Rep3	0.265886	178	0.3	1	0	0.8	1	0.5	100	0.57072	0.50538	0.807692	0.387097	0.612903	0.578947	0.525	0.807692	0.636364	0.212069
Fold3.Rep3	0.264427	185	0.3	1	0	0.8	1	0.5	100	0.57072	0.50538	0.807692	0.354839	0.645161	0.561404	0.512195	0.807692	0.626866	0.180157
Fold3.Rep3	0.260448	193	0.3	1	0	0.8	1	0.5	100	0.57072	0.50538	0.846154	0.354839	0.645161	0.578947	0.52381	0.846154	0.647059	0.227341
Fold3.Rep3	0.244384	195	0.3	1	0	0.8	1	0.5	100	0.57072	0.50538	0.846154	0.322581	0.677419	0.561404	0.511628	0.846154	0.637681	0.195242
Fold3.Rep3	0.222086	197	0.3	1	0	0.8	1	0.5	100	0.57072	0.50538	0.846154	0.290323	0.709677	0.54386	0.5	0.846154	0.628571	0.162005
Fold3.Rep3	0.216776	198	0.3	1	0	0.8	1	0.5	100	0.57072	0.50538	0.846154	0.258065	0.741935	0.526316	0.488889	0.846154	0.619718	0.127325
Fold3.Rep3	0.203283	203	0.3	1	0	0.8	1	0.5	100	0.57072	0.50538	0.884615	0.258065	0.741935	0.54386	0.5	0.884615	0.638889	0.180076
Fold3.Rep3	0.196045	205	0.3	1	0	0.8	1	0.5	100	0.57072	0.50538	0.884615	0.225806	0.774194	0.526316	0.489362	0.884615	0.630137	0.144602
Fold3.Rep3	0.173384	216	0.3	1	0	0.8	1	0.5	100	0.57072	0.50538	0.884615	0.193548	0.806452	0.508772	0.479167	0.884615	0.621622	0.106766
Fold3.Rep3	0.166283	218	0.3	1	0	0.8	1	0.5	100	0.57072	0.50538	0.923077	0.193548	0.806452	0.526316	0.489796	0.923077	0.64	0.167231
Fold3.Rep3	0.160326	219	0.3	1	0	0.8	1	0.5	100	0.57072	0.50538	0.923077	0.16129	0.83871	0.508772	0.48	0.923077	0.631579	0.128029
Fold3.Rep3	0.132351	220	0.3	1	0	0.8	1	0.5	100	0.57072	0.50538	0.923077	0.129032	0.870968	0.491228	0.470588	0.923077	0.623377	0.0845709
Fold3.Rep3	0.130472	223	0.3	1	0	0.8	1	0.5	100	0.57072	0.50538	0.961538	0.129032	0.870968	0.508772	0.480769	0.961538	0.641026	0.159466
Fold3.Rep3	0.128347	233	0.3	1	0	0.8	1	0.5	100	0.57072	0.50538	1	0.129032	0.870968	0.526316	0.490566	1	0.658228	0.251593
Fold3.Rep3	0.125277	245	0.3	1	0	0.8	1	0.5	100	0.57072	0.50538	1	0.0967742	0.903226	0.508772	0.481481	1	0.65	0.215859
Fold3.Rep3	0.0967797	249	0.3	1	0	0.8	1	0.5	100	0.57072	0.50538	1	0.0645161	0.935484	0.491228	0.472727	1	0.641975	0.174638
Fold3.Rep3	0.0692871	255	0.3	1	0	0.8	1	0.5	100	0.57072	0.50538	1	0.0322581	0.967742	0.473684	0.464286	1	0.634146	0.12238
Fold3.Rep3	0.0156534	260	0.3	1	0	0.8	1	0.5	100	0.57072	0.50538	1	0	1	0.45614	0.45614	1	0.626506	0
Fold3.Rep3	0.955346	261	0.3	1	0	0.8	1	0.5	100	0.57072	0.50538	0.0384615	1	0	0.561404	1	0.0384615	0.0740741	0.145915
Fold3.Rep3	0.938584	266	0.3	1	0	0.8	1	0.5	100	0.57072	0.50538	0.0769231	1	0	0.578947	1	0.0769231	0.142857	0.208223
Fold3.Rep3	0.881479	267	0.3	1	0	0.8	1	0.5	100	0.57072	0.50538	0.115385	1	0	0.596491	1	0.115385	0.206897	0.25737
Fold3.Rep3	0.789365	274	0.3	1	0	0.8	1	0.5	100	0.57072	0.50538	0.115385	0.967742	0.0322581	0.578947	0.75	0.115385	0.2	0.162084
Fold3.Rep3	0.766287	280	0.3	1	0	0.8	1	0.5	100	0.57072	0.50538	0.115385	0.935484	0.0645161	0.561404	0.6	0.115385	0.193548	0.0895632
Fold3.Rep3	0.761028	285	0.3	1	0	0.8	1	0.5	100	0.57072	0.50538	0.115385	0.903226	0.0967742	0.54386	0.5	0.115385	0.1875	0.0302039
Fold3.Rep3	0.732058	2	0.3	1	0	0.8	1	0.75	150	0.621588	0.534439	0.115385	0.870968	0.129032	0.526316	0.428571	0.115385	0.181818	-0.0207105
Fold3.Rep3	0.687776	6	0.3	1	0	0.8	1	0.75	150	0.621588	0.534439	0.115385	0.83871	0.16129	0.508772	0.375	0.115385	0.176471	-0.065825
Fold3.Rep3	0.682749	7	0.3	1	0	0.8	1	0.75	150	0.621588	0.534439	0.153846	0.83871	0.16129	0.526316	0.444444	0.153846	0.228571	-0.0101681
Fold3.Rep3	0.673577	8	0.3	1	0	0.8	1	0.75	150	0.621588	0.534439	0.192308	0.83871	0.16129	0.54386	0.5	0.192308	0.277778	0.0406185
Fold3.Rep3	0.67287	14	0.3	1	0	0.8	1	0.75	150	0.621588	0.534439	0.230769	0.83871	0.16129	0.561404	0.545455	0.230769	0.324324	0.087689
Fold3.Rep3	0.654139	15	0.3	1	0	0.8	1	0.75	150	0.621588	0.534439	0.230769	0.806452	0.193548	0.54386	0.5	0.230769	0.315789	0.0454733
Fold3.Rep3	0.622856	17	0.3	1	0	0.8	1	0.75	150	0.621588	0.534439	0.230769	0.774194	0.225806	0.526316	0.461538	0.230769	0.307692	0.00589107
Fold3.Rep3	0.61893	21	0.3	1	0	0.8	1	0.75	150	0.621588	0.534439	0.230769	0.741935	0.258065	0.508772	0.428571	0.230769	0.3	-0.0315833
Fold3.Rep3	0.5975	22	0.3	1	0	0.8	1	0.75	150	0.621588	0.534439	0.230769	0.709677	0.290323	0.491228	0.4	0.230769	0.292683	-0.0673602
Fold3.Rep3	0.589066	24	0.3	1	0	0.8	1	0.75	150	0.621588	0.534439	0.269231	0.709677	0.290323	0.508772	0.4375	0.269231	0.333333	-0.0233792
Fold3.Rep3	0.584871	34	0.3	1	0	0.8	1	0.75	150	0.621588	0.534439	0.307692	0.709677	0.290323	0.526316	0.470588	0.307692	0.372093	0.0189106
Fold3.Rep3	0.557622	41	0.3	1	0	0.8	1	0.75	150	0.621588	0.534439	0.307692	0.677419	0.322581	0.508772	0.444444	0.307692	0.363636	-0.0159531
Fold3.Rep3	0.543915	43	0.3	1	0	0.8	1	0.75	150	0.621588	0.534439	0.307692	0.645161	0.354839	0.491228	0.421053	0.307692	0.355556	-0.0498135
Fold3.Rep3	0.537961	46	0.3	1	0	0.8	1	0.75	150	0.621588	0.534439	0.346154	0.645161	0.354839	0.508772	0.45	0.346154	0.391304	-0.00906389
Fold3.Rep3	0.526621	48	0.3	1	0	0.8	1	0.75	150	0.621588	0.534439	0.384615	0.645161	0.354839	0.526316	0.47619	0.384615	0.425532	0.0307456
Fold3.Rep3	0.519853	51	0.3	1	0	0.8	1	0.75	150	0.621588	0.534439	0.384615	0.612903	0.387097	0.508772	0.454545	0.384615	0.416667	-0.00253873
Fold3.Rep3	0.507558	56	0.3	1	0	0.8	1	0.75	150	0.621588	0.534439	0.423077	0.612903	0.387097	0.526316	0.478261	0.423077	0.44898	0.0365281
Fold3.Rep3	0.498462	71	0.3	1	0	0.8	1	0.75	150	0.621588	0.534439	0.423077	0.580645	0.419355	0.508772	0.458333	0.423077	0.44	0.00375484
Fold3.Rep3	0.48154	74	0.3	1	0	0.8	1	0.75	150	0.621588	0.534439	0.423077	0.548387	0.451613	0.491228	0.44	0.423077	0.431373	-0.0286428
Fold3.Rep3	0.476339	94	0.3	1	0	0.8	1	0.75	150	0.621588	0.534439	0.461538	0.548387	0.451613	0.508772	0.461538	0.461538	0.461538	0.00992556
Fold3.Rep3	0.462485	100	0.3	1	0	0.8	1	0.75	150	0.621588	0.534439	0.461538	0.516129	0.483871	0.491228	0.444444	0.461538	0.45283	-0.0222773
Fold3.Rep3	0.462102	104	0.3	1	0	0.8	1	0.75	150	0.621588	0.534439	0.5	0.516129	0.483871	0.508772	0.464286	0.5	0.481481	0.0160693
Fold3.Rep3	0.443567	105	0.3	1	0	0.8	1	0.75	150	0.621588	0.534439	0.538462	0.516129	0.483871	0.526316	0.482759	0.538462	0.509091	0.0543885
Fold3.Rep3	0.419334	111	0.3	1	0	0.8	1	0.75	150	0.621588	0.534439	0.576923	0.516129	0.483871	0.54386	0.5	0.576923	0.535714	0.0928221
Fold3.Rep3	0.394987	115	0.3	1	0	0.8	1	0.75	150	0.621588	0.534439	0.615385	0.516129	0.483871	0.561404	0.516129	0.615385	0.561404	0.131514
Fold3.Rep3	0.35596	119	0.3	1	0	0.8	1	0.75	150	0.621588	0.534439	0.615385	0.483871	0.516129	0.54386	0.5	0.615385	0.551724	0.0996271
Fold3.Rep3	0.351336	133	0.3	1	0	0.8	1	0.75	150	0.621588	0.534439	0.653846	0.483871	0.516129	0.561404	0.515152	0.653846	0.576271	0.138929
Fold3.Rep3	0.299124	136	0.3	1	0	0.8	1	0.75	150	0.621588	0.534439	0.692308	0.483871	0.516129	0.578947	0.529412	0.692308	0.6	0.178862
Fold3.Rep3	0.297692	141	0.3	1	0	0.8	1	0.75	150	0.621588	0.534439	0.692308	0.451613	0.548387	0.561404	0.514286	0.692308	0.590164	0.147247
Fold3.Rep3	0.297177	148	0.3	1	0	0.8	1	0.75	150	0.621588	0.534439	0.692308	0.419355	0.580645	0.54386	0.5	0.692308	0.580645	0.115296
Fold3.Rep3	0.272699	149	0.3	1	0	0.8	1	0.75	150	0.621588	0.534439	0.692308	0.387097	0.612903	0.526316	0.486486	0.692308	0.571429	0.0828699
Fold3.Rep3	0.255055	151	0.3	1	0	0.8	1	0.75	150	0.621588	0.534439	0.692308	0.354839	0.645161	0.508772	0.473684	0.692308	0.5625	0.0498135
Fold3.Rep3	0.254049	162	0.3	1	0	0.8	1	0.75	150	0.621588	0.534439	0.730769	0.354839	0.645161	0.526316	0.487179	0.730769	0.584615	0.0917303
Fold3.Rep3	0.252473	178	0.3	1	0	0.8	1	0.75	150	0.621588	0.534439	0.769231	0.354839	0.645161	0.54386	0.5	0.769231	0.606061	0.135076
Fold3.Rep3	0.244181	185	0.3	1	0	0.8	1	0.75	150	0.621588	0.534439	0.807692	0.354839	0.645161	0.561404	0.512195	0.807692	0.626866	0.180157
Fold3.Rep3	0.222652	193	0.3	1	0	0.8	1	0.75	150	0.621588	0.534439	0.846154	0.354839	0.645161	0.578947	0.52381	0.846154	0.647059	0.227341
Fold3.Rep3	0.218212	195	0.3	1	0	0.8	1	0.75	150	0.621588	0.534439	0.846154	0.322581	0.677419	0.561404	0.511628	0.846154	0.637681	0.195242
Fold3.Rep3	0.214393	197	0.3	1	0	0.8	1	0.75	150	0.621588	0.534439	0.884615	0.322581	0.677419	0.578947	0.522727	0.884615	0.657143	0.245952
Fold3.Rep3	0.213443	198	0.3	1	0	0.8	1	0.75	150	0.621588	0.534439	0.884615	0.290323	0.709677	0.561404	0.511111	0.884615	0.647887	0.213725
Fold3.Rep3	0.211598	203	0.3	1	0	0.8	1	0.75	150	0.621588	0.534439	0.884615	0.258065	0.741935	0.54386	0.5	0.884615	0.638889	0.180076
Fold3.Rep3	0.204027	205	0.3	1	0	0.8	1	0.75	150	0.621588	0.534439	0.923077	0.258065	0.741935	0.561404	0.510638	0.923077	0.657534	0.237212
Fold3.Rep3	0.176015	216	0.3	1	0	0.8	1	0.75	150	0.621588	0.534439	0.961538	0.258065	0.741935	0.578947	0.520833	0.961538	0.675676	0.29996
Fold3.Rep3	0.172152	218	0.3	1	0	0.8	1	0.75	150	0.621588	0.534439	0.961538	0.225806	0.774194	0.561404	0.510204	0.961538	0.666667	0.268637
Fold3.Rep3	0.165568	219	0.3	1	0	0.8	1	0.75	150	0.621588	0.534439	0.961538	0.193548	0.806452	0.54386	0.5	0.961538	0.657895	0.235347
Fold3.Rep3	0.155675	220	0.3	1	0	0.8	1	0.75	150	0.621588	0.534439	0.961538	0.16129	0.83871	0.526316	0.490196	0.961538	0.649351	0.199346
Fold3.Rep3	0.141553	223	0.3	1	0	0.8	1	0.75	150	0.621588	0.534439	0.961538	0.129032	0.870968	0.508772	0.480769	0.961538	0.641026	0.159466
Fold3.Rep3	0.13795	233	0.3	1	0	0.8	1	0.75	150	0.621588	0.534439	0.961538	0.0967742	0.903226	0.491228	0.471698	0.961538	0.632911	0.113701
Fold3.Rep3	0.137676	245	0.3	1	0	0.8	1	0.75	150	0.621588	0.534439	1	0.0967742	0.903226	0.508772	0.481481	1	0.65	0.215859
Fold3.Rep3	0.112468	249	0.3	1	0	0.8	1	0.75	150	0.621588	0.534439	1	0.0645161	0.935484	0.491228	0.472727	1	0.641975	0.174638
Fold3.Rep3	0.0936915	255	0.3	1	0	0.8	1	0.75	150	0.621588	0.534439	1	0.0322581	0.967742	0.473684	0.464286	1	0.634146	0.12238
Fold3.Rep3	0.0812182	260	0.3	1	0	0.8	1	0.75	150	0.621588	0.534439	1	0	1	0.45614	0.45614	1	0.626506	0
Fold3.Rep3	0.970034	261	0.3	1	0	0.8	1	0.75	150	0.621588	0.534439	0.0384615	1	0	0.561404	1	0.0384615	0.0740741	0.145915
Fold3.Rep3	0.90189	266	0.3	1	0	0.8	1	0.75	150	0.621588	0.534439	0.0769231	1	0	0.578947	1	0.0769231	0.142857	0.208223
Fold3.Rep3	0.801836	267	0.3	1	0	0.8	1	0.75	150	0.621588	0.534439	0.115385	1	0	0.596491	1	0.115385	0.206897	0.25737
Fold3.Rep3	0.759163	274	0.3	1	0	0.8	1	0.75	150	0.621588	0.534439	0.153846	1	0	0.614035	1	0.153846	0.266667	0.299976
Fold3.Rep3	0.720416	280	0.3	1	0	0.8	1	0.75	150	0.621588	0.534439	0.153846	0.967742	0.0322581	0.596491	0.8	0.153846	0.258065	0.214078
Fold3.Rep3	0.704656	285	0.3	1	0	0.8	1	0.75	150	0.621588	0.534439	0.153846	0.935484	0.0645161	0.578947	0.666667	0.153846	0.25	0.144979
Fold3.Rep3	0.692068	2	0.3	1	0	0.8	1	0.75	50	0.611663	0.538255	0.153846	0.903226	0.0967742	0.561404	0.571429	0.153846	0.242424	0.0866077
Fold3.Rep3	0.678171	6	0.3	1	0	0.8	1	0.75	50	0.611663	0.538255	0.192308	0.903226	0.0967742	0.578947	0.625	0.192308	0.294118	0.136987
Fold3.Rep3	0.671613	7	0.3	1	0	0.8	1	0.75	50	0.611663	0.538255	0.230769	0.903226	0.0967742	0.596491	0.666667	0.230769	0.342857	0.183027
Fold3.Rep3	0.609332	8	0.3	1	0	0.8	1	0.75	50	0.611663	0.538255	0.269231	0.903226	0.0967742	0.614035	0.7	0.269231	0.388889	0.225839
Fold3.Rep3	0.603574	14	0.3	1	0	0.8	1	0.75	50	0.611663	0.538255	0.269231	0.870968	0.129032	0.596491	0.636364	0.269231	0.378378	0.176944
Fold3.Rep3	0.586555	15	0.3	1	0	0.8	1	0.75	50	0.611663	0.538255	0.269231	0.83871	0.16129	0.578947	0.583333	0.269231	0.368421	0.131873
Fold3.Rep3	0.571623	17	0.3	1	0	0.8	1	0.75	50	0.611663	0.538255	0.307692	0.83871	0.16129	0.596491	0.615385	0.307692	0.410256	0.173787
Fold3.Rep3	0.56451	21	0.3	1	0	0.8	1	0.75	50	0.611663	0.538255	0.346154	0.83871	0.16129	0.614035	0.642857	0.346154	0.45	0.213905
Fold3.Rep3	0.56194	22	0.3	1	0	0.8	1	0.75	50	0.611663	0.538255	0.384615	0.83871	0.16129	0.631579	0.666667	0.384615	0.487805	0.252601
Fold3.Rep3	0.561823	24	0.3	1	0	0.8	1	0.75	50	0.611663	0.538255	0.384615	0.806452	0.193548	0.614035	0.625	0.384615	0.47619	0.211788
Fold3.Rep3	0.550468	34	0.3	1	0	0.8	1	0.75	50	0.611663	0.538255	0.423077	0.806452	0.193548	0.631579	0.647059	0.423077	0.511628	0.249891
Fold3.Rep3	0.546142	41	0.3	1	0	0.8	1	0.75	50	0.611663	0.538255	0.423077	0.774194	0.225806	0.614035	0.611111	0.423077	0.5	0.211379
Fold3.Rep3	0.530492	43	0.3	1	0	0.8	1	0.75	50	0.611663	0.538255	0.423077	0.741935	0.258065	0.596491	0.578947	0.423077	0.488889	0.174347
Fold3.Rep3	0.524601	46	0.3	1	0	0.8	1	0.75	50	0.611663	0.538255	0.423077	0.709677	0.290323	0.578947	0.55	0.423077	0.478261	0.138548
Fold3.Rep3	0.485133	48	0.3	1	0	0.8	1	0.75	50	0.611663	0.538255	0.461538	0.709677	0.290323	0.596491	0.571429	0.461538	0.510638	0.176787
Fold3.Rep3	0.477508	51	0.3	1	0	0.8	1	0.75	50	0.611663	0.538255	0.461538	0.677419	0.322581	0.578947	0.545455	0.461538	0.5	0.142169
Fold3.Rep3	0.465382	56	0.3	1	0	0.8	1	0.75	50	0.611663	0.538255	0.461538	0.645161	0.354839	0.561404	0.521739	0.461538	0.489796	0.108325
Fold3.Rep3	0.451177	71	0.3	1	0	0.8	1	0.75	50	0.611663	0.538255	0.461538	0.612903	0.387097	0.54386	0.5	0.461538	0.48	0.0750967
Fold3.Rep3	0.448777	74	0.3	1	0	0.8	1	0.75	50	0.611663	0.538255	0.461538	0.580645	0.419355	0.526316	0.48	0.461538	0.470588	0.0423415
Fold3.Rep3	0.437624	94	0.3	1	0	0.8	1	0.75	50	0.611663	0.538255	0.461538	0.548387	0.451613	0.508772	0.461538	0.461538	0.461538	0.00992556
Fold3.Rep3	0.421824	100	0.3	1	0	0.8	1	0.75	50	0.611663	0.538255	0.5	0.548387	0.451613	0.526316	0.481481	0.5	0.490566	0.0482675
Fold3.Rep3	0.410713	104	0.3	1	0	0.8	1	0.75	50	0.611663	0.538255	0.5	0.516129	0.483871	0.508772	0.464286	0.5	0.481481	0.0160693
Fold3.Rep3	0.404257	105	0.3	1	0	0.8	1	0.75	50	0.611663	0.538255	0.5	0.483871	0.516129	0.491228	0.448276	0.5	0.472727	-0.0160693
Fold3.Rep3	0.391133	111	0.3	1	0	0.8	1	0.75	50	0.611663	0.538255	0.5	0.451613	0.548387	0.473684	0.433333	0.5	0.464286	-0.0482675
Fold3.Rep3	0.387533	115	0.3	1	0	0.8	1	0.75	50	0.611663	0.538255	0.538462	0.451613	0.548387	0.491228	0.451613	0.538462	0.491228	-0.00992556
Fold3.Rep3	0.385684	119	0.3	1	0	0.8	1	0.75	50	0.611663	0.538255	0.576923	0.451613	0.548387	0.508772	0.46875	0.576923	0.517241	0.0286428
Fold3.Rep3	0.380459	133	0.3	1	0	0.8	1	0.75	50	0.611663	0.538255	0.576923	0.419355	0.580645	0.491228	0.454545	0.576923	0.508475	-0.00375484
Fold3.Rep3	0.372892	136	0.3	1	0	0.8	1	0.75	50	0.611663	0.538255	0.576923	0.387097	0.612903	0.473684	0.441176	0.576923	0.5	-0.0365281
Fold3.Rep3	0.357614	141	0.3	1	0	0.8	1	0.75	50	0.611663	0.538255	0.576923	0.354839	0.645161	0.45614	0.428571	0.576923	0.491803	-0.0698152
Fold3.Rep3	0.331496	148	0.3	1	0	0.8	1	0.75	50	0.611663	0.538255	0.576923	0.322581	0.677419	0.438596	0.416667	0.576923	0.483871	-0.103766
Fold3.Rep3	0.330303	149	0.3	1	0	0.8	1	0.75	50	0.611663	0.538255	0.576923	0.290323	0.709677	0.421053	0.405405	0.576923	0.47619	-0.138548
Fold3.Rep3	0.327129	151	0.3	1	0	0.8	1	0.75	50	0.611663	0.538255	0.615385	0.290323	0.709677	0.438596	0.421053	0.615385	0.5	-0.0996271
Fold3.Rep3	0.306936	162	0.3	1	0	0.8	1	0.75	50	0.611663	0.538255	0.615385	0.258065	0.741935	0.421053	0.410256	0.615385	0.492308	-0.135601
Fold3.Rep3	0.301072	178	0.3	1	0	0.8	1	0.75	50	0.611663	0.538255	0.615385	0.225806	0.774194	0.403509	0.4	0.615385	0.484848	-0.172897
Fold3.Rep3	0.296987	185	0.3	1	0	0.8	1	0.75	50	0.611663	0.538255	0.653846	0.225806	0.774194	0.421053	0.414634	0.653846	0.507463	-0.133399
Fold3.Rep3	0.275396	193	0.3	1	0	0.8	1	0.75	50	0.611663	0.538255	0.692308	0.225806	0.774194	0.438596	0.428571	0.692308	0.529412	-0.0926203
Fold3.Rep3	0.269788	195	0.3	1	0	0.8	1	0.75	50	0.611663	0.538255	0.692308	0.193548	0.806452	0.421053	0.418605	0.692308	0.521739	-0.132075
Fold3.Rep3	0.257103	197	0.3	1	0	0.8	1	0.75	50	0.611663	0.538255	0.692308	0.16129	0.83871	0.403509	0.409091	0.692308	0.514286	-0.173787
Fold3.Rep3	0.254746	198	0.3	1	0	0.8	1	0.75	50	0.611663	0.538255	0.730769	0.16129	0.83871	0.421053	0.422222	0.730769	0.535211	-0.131873
Fold3.Rep3	0.243371	203	0.3	1	0	0.8	1	0.75	50	0.611663	0.538255	0.769231	0.16129	0.83871	0.438596	0.434783	0.769231	0.555556	-0.087689
Fold3.Rep3	0.225071	205	0.3	1	0	0.8	1	0.75	50	0.611663	0.538255	0.807692	0.16129	0.83871	0.45614	0.446809	0.807692	0.575342	-0.0406185
Fold3.Rep3	0.224205	216	0.3	1	0	0.8	1	0.75	50	0.611663	0.538255	0.807692	0.129032	0.870968	0.438596	0.4375	0.807692	0.567568	-0.0864293
Fold3.Rep3	0.217322	218	0.3	1	0	0.8	1	0.75	50	0.611663	0.538255	0.846154	0.129032	0.870968	0.45614	0.44898	0.846154	0.586667	-0.0355811
Fold3.Rep3	0.217113	219	0.3	1	0	0.8	1	0.75	50	0.611663	0.538255	0.884615	0.129032	0.870968	0.473684	0.46	0.884615	0.605263	0.0207105
Fold3.Rep3	0.214445	220	0.3	1	0	0.8	1	0.75	50	0.611663	0.538255	0.923077	0.129032	0.870968	0.491228	0.470588	0.923077	0.623377	0.0845709
Fold3.Rep3	0.21092	223	0.3	1	0	0.8	1	0.75	50	0.611663	0.538255	0.923077	0.0967742	0.903226	0.473684	0.461538	0.923077	0.615385	0.0349515
Fold3.Rep3	0.210505	233	0.3	1	0	0.8	1	0.75	50	0.611663	0.538255	0.961538	0.0967742	0.903226	0.491228	0.471698	0.961538	0.632911	0.113701
Fold3.Rep3	0.198595	245	0.3	1	0	0.8	1	0.75	50	0.611663	0.538255	0.961538	0.0645161	0.935484	0.473684	0.462963	0.961538	0.625	0.0581158
Fold3.Rep3	0.159148	249	0.3	1	0	0.8	1	0.75	50	0.611663	0.538255	1	0.0645161	0.935484	0.491228	0.472727	1	0.641975	0.174638
Fold3.Rep3	0.148465	255	0.3	1	0	0.8	1	0.75	50	0.611663	0.538255	1	0.0322581	0.967742	0.473684	0.464286	1	0.634146	0.12238
Fold3.Rep3	0.08096	260	0.3	1	0	0.8	1	0.75	50	0.611663	0.538255	1	0	1	0.45614	0.45614	1	0.626506	0
Fold3.Rep3	0.998002	261	0.3	1	0	0.8	1	0.75	50	0.611663	0.538255	0.0384615	1	0	0.561404	1	0.0384615	0.0740741	0.145915
Fold3.Rep3	0.942231	266	0.3	1	0	0.8	1	0.75	50	0.611663	0.538255	0.0769231	1	0	0.578947	1	0.0769231	0.142857	0.208223
Fold3.Rep3	0.934126	267	0.3	1	0	0.8	1	0.75	50	0.611663	0.538255	0.115385	1	0	0.596491	1	0.115385	0.206897	0.25737
Fold3.Rep3	0.930999	274	0.3	1	0	0.8	1	0.75	50	0.611663	0.538255	0.153846	1	0	0.614035	1	0.153846	0.266667	0.299976
Fold3.Rep3	0.860069	280	0.3	1	0	0.8	1	0.75	50	0.611663	0.538255	0.192308	1	0	0.631579	1	0.192308	0.322581	0.338593
Fold3.Rep3	0.844315	285	0.3	1	0	0.8	1	0.75	50	0.611663	0.538255	0.192308	0.967742	0.0322581	0.614035	0.833333	0.192308	0.3125	0.259754
Fold3.Rep3	0.813807	2	0.3	1	0	0.8	1	0.75	100	0.575682	0.546682	0.230769	0.967742	0.0322581	0.631579	0.857143	0.230769	0.363636	0.301244
Fold3.Rep3	0.762163	6	0.3	1	0	0.8	1	0.75	100	0.575682	0.546682	0.269231	0.967742	0.0322581	0.649123	0.875	0.269231	0.411765	0.3398
Fold3.Rep3	0.755136	7	0.3	1	0	0.8	1	0.75	100	0.575682	0.546682	0.269231	0.935484	0.0645161	0.631579	0.777778	0.269231	0.4	0.279624
Fold3.Rep3	0.687186	8	0.3	1	0	0.8	1	0.75	100	0.575682	0.546682	0.307692	0.935484	0.0645161	0.649123	0.8	0.307692	0.444444	0.318449
Fold3.Rep3	0.674789	14	0.3	1	0	0.8	1	0.75	100	0.575682	0.546682	0.346154	0.935484	0.0645161	0.666667	0.818182	0.346154	0.486486	0.355454
Fold3.Rep3	0.66091	15	0.3	1	0	0.8	1	0.75	100	0.575682	0.546682	0.346154	0.903226	0.0967742	0.649123	0.75	0.346154	0.473684	0.304671
Fold3.Rep3	0.637222	17	0.3	1	0	0.8	1	0.75	100	0.575682	0.546682	0.346154	0.870968	0.129032	0.631579	0.692308	0.346154	0.461538	0.257734
Fold3.Rep3	0.623106	21	0.3	1	0	0.8	1	0.75	100	0.575682	0.546682	0.384615	0.870968	0.129032	0.649123	0.714286	0.384615	0.5	0.295734
Fold3.Rep3	0.617661	22	0.3	1	0	0.8	1	0.75	100	0.575682	0.546682	0.423077	0.870968	0.129032	0.666667	0.733333	0.423077	0.536585	0.332591
Fold3.Rep3	0.609392	24	0.3	1	0	0.8	1	0.75	100	0.575682	0.546682	0.423077	0.83871	0.16129	0.649123	0.6875	0.423077	0.52381	0.290177
Fold3.Rep3	0.608986	34	0.3	1	0	0.8	1	0.75	100	0.575682	0.546682	0.423077	0.806452	0.193548	0.631579	0.647059	0.423077	0.511628	0.249891
Fold3.Rep3	0.59955	41	0.3	1	0	0.8	1	0.75	100	0.575682	0.546682	0.423077	0.774194	0.225806	0.614035	0.611111	0.423077	0.5	0.211379
Fold3.Rep3	0.59738	43	0.3	1	0	0.8	1	0.75	100	0.575682	0.546682	0.423077	0.741935	0.258065	0.596491	0.578947	0.423077	0.488889	0.174347
Fold3.Rep3	0.59161	46	0.3	1	0	0.8	1	0.75	100	0.575682	0.546682	0.423077	0.709677	0.290323	0.578947	0.55	0.423077	0.478261	0.138548
Fold3.Rep3	0.53081	48	0.3	1	0	0.8	1	0.75	100	0.575682	0.546682	0.423077	0.677419	0.322581	0.561404	0.52381	0.423077	0.468085	0.103766
Fold3.Rep3	0.527152	51	0.3	1	0	0.8	1	0.75	100	0.575682	0.546682	0.423077	0.645161	0.354839	0.54386	0.5	0.423077	0.458333	0.0698152
Fold3.Rep3	0.517434	56	0.3	1	0	0.8	1	0.75	100	0.575682	0.546682	0.461538	0.645161	0.354839	0.561404	0.521739	0.461538	0.489796	0.108325
Fold3.Rep3	0.509096	71	0.3	1	0	0.8	1	0.75	100	0.575682	0.546682	0.461538	0.612903	0.387097	0.54386	0.5	0.461538	0.48	0.0750967
Fold3.Rep3	0.487778	74	0.3	1	0	0.8	1	0.75	100	0.575682	0.546682	0.461538	0.580645	0.419355	0.526316	0.48	0.461538	0.470588	0.0423415
Fold3.Rep3	0.477278	94	0.3	1	0	0.8	1	0.75	100	0.575682	0.546682	0.461538	0.548387	0.451613	0.508772	0.461538	0.461538	0.461538	0.00992556
Fold3.Rep3	0.475419	100	0.3	1	0	0.8	1	0.75	100	0.575682	0.546682	0.461538	0.516129	0.483871	0.491228	0.444444	0.461538	0.45283	-0.0222773
Fold3.Rep3	0.366566	104	0.3	1	0	0.8	1	0.75	100	0.575682	0.546682	0.461538	0.483871	0.516129	0.473684	0.428571	0.461538	0.444444	-0.0543885
Fold3.Rep3	0.361511	105	0.3	1	0	0.8	1	0.75	100	0.575682	0.546682	0.461538	0.451613	0.548387	0.45614	0.413793	0.461538	0.436364	-0.0865272
Fold3.Rep3	0.346854	111	0.3	1	0	0.8	1	0.75	100	0.575682	0.546682	0.5	0.451613	0.548387	0.473684	0.433333	0.5	0.464286	-0.0482675
Fold3.Rep3	0.337923	115	0.3	1	0	0.8	1	0.75	100	0.575682	0.546682	0.538462	0.451613	0.548387	0.491228	0.451613	0.538462	0.491228	-0.00992556
Fold3.Rep3	0.334425	119	0.3	1	0	0.8	1	0.75	100	0.575682	0.546682	0.538462	0.419355	0.580645	0.473684	0.4375	0.538462	0.482759	-0.0423415
Fold3.Rep3	0.328485	133	0.3	1	0	0.8	1	0.75	100	0.575682	0.546682	0.576923	0.419355	0.580645	0.491228	0.454545	0.576923	0.508475	-0.00375484
Fold3.Rep3	0.306854	136	0.3	1	0	0.8	1	0.75	100	0.575682	0.546682	0.615385	0.419355	0.580645	0.508772	0.470588	0.615385	0.533333	0.0352685
Fold3.Rep3	0.306077	141	0.3	1	0	0.8	1	0.75	100	0.575682	0.546682	0.653846	0.419355	0.580645	0.526316	0.485714	0.653846	0.557377	0.0748926
Fold3.Rep3	0.266326	148	0.3	1	0	0.8	1	0.75	100	0.575682	0.546682	0.653846	0.387097	0.612903	0.508772	0.472222	0.653846	0.548387	0.0422752
Fold3.Rep3	0.260254	149	0.3	1	0	0.8	1	0.75	100	0.575682	0.546682	0.692308	0.387097	0.612903	0.526316	0.486486	0.692308	0.571429	0.0828699
Fold3.Rep3	0.240836	151	0.3	1	0	0.8	1	0.75	100	0.575682	0.546682	0.730769	0.387097	0.612903	0.54386	0.5	0.730769	0.59375	0.124534
Fold3.Rep3	0.234271	162	0.3	1	0	0.8	1	0.75	100	0.575682	0.546682	0.769231	0.387097	0.612903	0.561404	0.512821	0.769231	0.615385	0.167508
Fold3.Rep3	0.222682	178	0.3	1	0	0.8	1	0.75	100	0.575682	0.546682	0.807692	0.387097	0.612903	0.578947	0.525	0.807692	0.636364	0.212069
Fold3.Rep3	0.219066	185	0.3	1	0	0.8	1	0.75	100	0.575682	0.546682	0.807692	0.354839	0.645161	0.561404	0.512195	0.807692	0.626866	0.180157
Fold3.Rep3	0.214229	193	0.3	1	0	0.8	1	0.75	100	0.575682	0.546682	0.807692	0.322581	0.677419	0.54386	0.5	0.807692	0.617647	0.14735
Fold3.Rep3	0.206107	195	0.3	1	0	0.8	1	0.75	100	0.575682	0.546682	0.846154	0.322581	0.677419	0.561404	0.511628	0.846154	0.637681	0.195242
Fold3.Rep3	0.194086	197	0.3	1	0	0.8	1	0.75	100	0.575682	0.546682	0.846154	0.290323	0.709677	0.54386	0.5	0.846154	0.628571	0.162005
Fold3.Rep3	0.183302	198	0.3	1	0	0.8	1	0.75	100	0.575682	0.546682	0.846154	0.258065	0.741935	0.526316	0.488889	0.846154	0.619718	0.127325
Fold3.Rep3	0.179786	203	0.3	1	0	0.8	1	0.75	100	0.575682	0.546682	0.884615	0.258065	0.741935	0.54386	0.5	0.884615	0.638889	0.180076
Fold3.Rep3	0.174127	205	0.3	1	0	0.8	1	0.75	100	0.575682	0.546682	0.884615	0.225806	0.774194	0.526316	0.489362	0.884615	0.630137	0.144602
Fold3.Rep3	0.136139	216	0.3	1	0	0.8	1	0.75	100	0.575682	0.546682	0.923077	0.225806	0.774194	0.54386	0.5	0.923077	0.648649	0.203363
Fold3.Rep3	0.109702	218	0.3	1	0	0.8	1	0.75	100	0.575682	0.546682	0.923077	0.193548	0.806452	0.526316	0.489796	0.923077	0.64	0.167231
Fold3.Rep3	0.105196	219	0.3	1	0	0.8	1	0.75	100	0.575682	0.546682	0.923077	0.16129	0.83871	0.508772	0.48	0.923077	0.631579	0.128029
Fold3.Rep3	0.102528	220	0.3	1	0	0.8	1	0.75	100	0.575682	0.546682	0.923077	0.129032	0.870968	0.491228	0.470588	0.923077	0.623377	0.0845709
Fold3.Rep3	0.0746131	223	0.3	1	0	0.8	1	0.75	100	0.575682	0.546682	0.923077	0.0967742	0.903226	0.473684	0.461538	0.923077	0.615385	0.0349515
Fold3.Rep3	0.0633712	233	0.3	1	0	0.8	1	0.75	100	0.575682	0.546682	0.961538	0.0967742	0.903226	0.491228	0.471698	0.961538	0.632911	0.113701
Fold3.Rep3	0.0543406	245	0.3	1	0	0.8	1	0.75	100	0.575682	0.546682	1	0.0967742	0.903226	0.508772	0.481481	1	0.65	0.215859
Fold3.Rep3	0.0434154	249	0.3	1	0	0.8	1	0.75	100	0.575682	0.546682	1	0.0645161	0.935484	0.491228	0.472727	1	0.641975	0.174638
Fold3.Rep3	0.0337232	255	0.3	1	0	0.8	1	0.75	100	0.575682	0.546682	1	0.0322581	0.967742	0.473684	0.464286	1	0.634146	0.12238
Fold3.Rep3	0.0302089	260	0.3	1	0	0.8	1	0.75	100	0.575682	0.546682	1	0	1	0.45614	0.45614	1	0.626506	0
Fold3.Rep3	0.986205	261	0.3	1	0	0.8	1	0.75	100	0.575682	0.546682	0.0384615	1	0	0.561404	1	0.0384615	0.0740741	0.145915
Fold3.Rep3	0.958765	266	0.3	1	0	0.8	1	0.75	100	0.575682	0.546682	0.0769231	1	0	0.578947	1	0.0769231	0.142857	0.208223
Fold3.Rep3	0.8853	267	0.3	1	0	0.8	1	0.75	100	0.575682	0.546682	0.0769231	0.967742	0.0322581	0.561404	0.666667	0.0769231	0.137931	0.0996271
Fold3.Rep3	0.865778	274	0.3	1	0	0.8	1	0.75	100	0.575682	0.546682	0.115385	0.967742	0.0322581	0.578947	0.75	0.115385	0.2	0.162084
Fold3.Rep3	0.803384	280	0.3	1	0	0.8	1	0.75	100	0.575682	0.546682	0.153846	0.967742	0.0322581	0.596491	0.8	0.153846	0.258065	0.214078
Fold3.Rep3	0.803116	285	0.3	1	0	0.8	1	0.75	100	0.575682	0.546682	0.153846	0.935484	0.0645161	0.578947	0.666667	0.153846	0.25	0.144979
Fold3.Rep3	0.785703	2	0.3	1	0	0.8	1	1	150	0.67866	0.618216	0.192308	0.935484	0.0645161	0.596491	0.714286	0.192308	0.30303	0.193926
Fold3.Rep3	0.77474	6	0.3	1	0	0.8	1	1	150	0.67866	0.618216	0.192308	0.903226	0.0967742	0.578947	0.625	0.192308	0.294118	0.136987
Fold3.Rep3	0.709617	7	0.3	1	0	0.8	1	1	150	0.67866	0.618216	0.230769	0.903226	0.0967742	0.596491	0.666667	0.230769	0.342857	0.183027
Fold3.Rep3	0.670699	8	0.3	1	0	0.8	1	1	150	0.67866	0.618216	0.230769	0.870968	0.129032	0.578947	0.6	0.230769	0.333333	0.133229
Fold3.Rep3	0.657979	14	0.3	1	0	0.8	1	1	150	0.67866	0.618216	0.269231	0.870968	0.129032	0.596491	0.636364	0.269231	0.378378	0.176944
Fold3.Rep3	0.65009	15	0.3	1	0	0.8	1	1	150	0.67866	0.618216	0.269231	0.83871	0.16129	0.578947	0.583333	0.269231	0.368421	0.131873
Fold3.Rep3	0.641757	17	0.3	1	0	0.8	1	1	150	0.67866	0.618216	0.269231	0.806452	0.193548	0.561404	0.538462	0.269231	0.358974	0.0898389
Fold3.Rep3	0.621291	21	0.3	1	0	0.8	1	1	150	0.67866	0.618216	0.269231	0.774194	0.225806	0.54386	0.5	0.269231	0.35	0.0502461
Fold3.Rep3	0.603508	22	0.3	1	0	0.8	1	1	150	0.67866	0.618216	0.307692	0.774194	0.225806	0.561404	0.533333	0.307692	0.390244	0.0926203
Fold3.Rep3	0.58301	24	0.3	1	0	0.8	1	1	150	0.67866	0.618216	0.307692	0.741935	0.258065	0.54386	0.5	0.307692	0.380952	0.0550099
Fold3.Rep3	0.564331	34	0.3	1	0	0.8	1	1	150	0.67866	0.618216	0.307692	0.709677	0.290323	0.526316	0.470588	0.307692	0.372093	0.0189106
Fold3.Rep3	0.543407	41	0.3	1	0	0.8	1	1	150	0.67866	0.618216	0.346154	0.709677	0.290323	0.54386	0.5	0.346154	0.409091	0.0598241
Fold3.Rep3	0.51985	43	0.3	1	0	0.8	1	1	150	0.67866	0.618216	0.346154	0.677419	0.322581	0.526316	0.473684	0.346154	0.4	0.0249068
Fold3.Rep3	0.492459	46	0.3	1	0	0.8	1	1	150	0.67866	0.618216	0.384615	0.677419	0.322581	0.54386	0.5	0.384615	0.434783	0.0647421
Fold3.Rep3	0.477075	48	0.3	1	0	0.8	1	1	150	0.67866	0.618216	0.423077	0.677419	0.322581	0.561404	0.52381	0.423077	0.468085	0.103766
Fold3.Rep3	0.451855	51	0.3	1	0	0.8	1	1	150	0.67866	0.618216	0.423077	0.645161	0.354839	0.54386	0.5	0.423077	0.458333	0.0698152
Fold3.Rep3	0.43355	56	0.3	1	0	0.8	1	1	150	0.67866	0.618216	0.423077	0.612903	0.387097	0.526316	0.478261	0.423077	0.44898	0.0365281
Fold3.Rep3	0.417508	71	0.3	1	0	0.8	1	1	150	0.67866	0.618216	0.461538	0.612903	0.387097	0.54386	0.5	0.461538	0.48	0.0750967
Fold3.Rep3	0.400961	74	0.3	1	0	0.8	1	1	150	0.67866	0.618216	0.5	0.612903	0.387097	0.561404	0.52	0.5	0.509804	0.113326
Fold3.Rep3	0.400555	94	0.3	1	0	0.8	1	1	150	0.67866	0.618216	0.5	0.580645	0.419355	0.54386	0.5	0.5	0.5	0.0806452
Fold3.Rep3	0.387328	100	0.3	1	0	0.8	1	1	150	0.67866	0.618216	0.5	0.548387	0.451613	0.526316	0.481481	0.5	0.490566	0.0482675
Fold3.Rep3	0.368765	104	0.3	1	0	0.8	1	1	150	0.67866	0.618216	0.538462	0.548387	0.451613	0.54386	0.5	0.538462	0.518519	0.0865272
Fold3.Rep3	0.347412	105	0.3	1	0	0.8	1	1	150	0.67866	0.618216	0.576923	0.548387	0.451613	0.561404	0.517241	0.576923	0.545455	0.124846
Fold3.Rep3	0.344168	111	0.3	1	0	0.8	1	1	150	0.67866	0.618216	0.615385	0.548387	0.451613	0.578947	0.533333	0.615385	0.571429	0.163367
Fold3.Rep3	0.340689	115	0.3	1	0	0.8	1	1	150	0.67866	0.618216	0.615385	0.516129	0.483871	0.561404	0.516129	0.615385	0.561404	0.131514
Fold3.Rep3	0.322288	119	0.3	1	0	0.8	1	1	150	0.67866	0.618216	0.653846	0.516129	0.483871	0.578947	0.53125	0.653846	0.586207	0.170611
Fold3.Rep3	0.317998	133	0.3	1	0	0.8	1	1	150	0.67866	0.618216	0.692308	0.516129	0.483871	0.596491	0.545455	0.692308	0.610169	0.210271
Fold3.Rep3	0.313923	136	0.3	1	0	0.8	1	1	150	0.67866	0.618216	0.692308	0.483871	0.516129	0.578947	0.529412	0.692308	0.6	0.178862
Fold3.Rep3	0.312081	141	0.3	1	0	0.8	1	1	150	0.67866	0.618216	0.692308	0.451613	0.548387	0.561404	0.514286	0.692308	0.590164	0.147247
Fold3.Rep3	0.310476	148	0.3	1	0	0.8	1	1	150	0.67866	0.618216	0.730769	0.451613	0.548387	0.578947	0.527778	0.730769	0.612903	0.188317
Fold3.Rep3	0.297902	149	0.3	1	0	0.8	1	1	150	0.67866	0.618216	0.730769	0.419355	0.580645	0.561404	0.513514	0.730769	0.603175	0.156676
Fold3.Rep3	0.274991	151	0.3	1	0	0.8	1	1	150	0.67866	0.618216	0.730769	0.387097	0.612903	0.54386	0.5	0.730769	0.59375	0.124534
Fold3.Rep3	0.254484	162	0.3	1	0	0.8	1	1	150	0.67866	0.618216	0.769231	0.387097	0.612903	0.561404	0.512821	0.769231	0.615385	0.167508
Fold3.Rep3	0.251713	178	0.3	1	0	0.8	1	1	150	0.67866	0.618216	0.769231	0.354839	0.645161	0.54386	0.5	0.769231	0.606061	0.135076
Fold3.Rep3	0.250905	185	0.3	1	0	0.8	1	1	150	0.67866	0.618216	0.769231	0.322581	0.677419	0.526316	0.487805	0.769231	0.597015	0.101768
Fold3.Rep3	0.234779	193	0.3	1	0	0.8	1	1	150	0.67866	0.618216	0.769231	0.290323	0.709677	0.508772	0.47619	0.769231	0.588235	0.0673602
Fold3.Rep3	0.229175	195	0.3	1	0	0.8	1	1	150	0.67866	0.618216	0.769231	0.258065	0.741935	0.491228	0.465116	0.769231	0.57971	0.0315833
Fold3.Rep3	0.226097	197	0.3	1	0	0.8	1	1	150	0.67866	0.618216	0.807692	0.258065	0.741935	0.508772	0.477273	0.807692	0.6	0.0780567
Fold3.Rep3	0.223921	198	0.3	1	0	0.8	1	1	150	0.67866	0.618216	0.846154	0.258065	0.741935	0.526316	0.488889	0.846154	0.619718	0.127325
Fold3.Rep3	0.210101	203	0.3	1	0	0.8	1	1	150	0.67866	0.618216	0.846154	0.225806	0.774194	0.508772	0.478261	0.846154	0.611111	0.0908208
Fold3.Rep3	0.208284	205	0.3	1	0	0.8	1	1	150	0.67866	0.618216	0.846154	0.193548	0.806452	0.491228	0.468085	0.846154	0.60274	0.0519916
Fold3.Rep3	0.202365	216	0.3	1	0	0.8	1	1	150	0.67866	0.618216	0.884615	0.193548	0.806452	0.508772	0.479167	0.884615	0.621622	0.106766
Fold3.Rep3	0.196529	218	0.3	1	0	0.8	1	1	150	0.67866	0.618216	0.884615	0.16129	0.83871	0.491228	0.469388	0.884615	0.613333	0.065825
Fold3.Rep3	0.168397	219	0.3	1	0	0.8	1	1	150	0.67866	0.618216	0.884615	0.129032	0.870968	0.473684	0.46	0.884615	0.605263	0.0207105
Fold3.Rep3	0.167351	220	0.3	1	0	0.8	1	1	150	0.67866	0.618216	0.923077	0.129032	0.870968	0.491228	0.470588	0.923077	0.623377	0.0845709
Fold3.Rep3	0.0962232	223	0.3	1	0	0.8	1	1	150	0.67866	0.618216	0.923077	0.0967742	0.903226	0.473684	0.461538	0.923077	0.615385	0.0349515
Fold3.Rep3	0.0929712	233	0.3	1	0	0.8	1	1	150	0.67866	0.618216	0.961538	0.0967742	0.903226	0.491228	0.471698	0.961538	0.632911	0.113701
Fold3.Rep3	0.0824838	245	0.3	1	0	0.8	1	1	150	0.67866	0.618216	0.961538	0.0645161	0.935484	0.473684	0.462963	0.961538	0.625	0.0581158
Fold3.Rep3	0.0805057	249	0.3	1	0	0.8	1	1	150	0.67866	0.618216	0.961538	0.0322581	0.967742	0.45614	0.454545	0.961538	0.617284	-0.0167921
Fold3.Rep3	0.0801176	255	0.3	1	0	0.8	1	1	150	0.67866	0.618216	1	0.0322581	0.967742	0.473684	0.464286	1	0.634146	0.12238
Fold3.Rep3	0.0162533	260	0.3	1	0	0.8	1	1	150	0.67866	0.618216	1	0	1	0.45614	0.45614	1	0.626506	0
Fold3.Rep3	0.97406	261	0.3	1	0	0.8	1	1	150	0.67866	0.618216	0.0384615	1	0	0.561404	1	0.0384615	0.0740741	0.145915
Fold3.Rep3	0.963756	266	0.3	1	0	0.8	1	1	150	0.67866	0.618216	0.0769231	1	0	0.578947	1	0.0769231	0.142857	0.208223
Fold3.Rep3	0.874698	267	0.3	1	0	0.8	1	1	150	0.67866	0.618216	0.115385	1	0	0.596491	1	0.115385	0.206897	0.25737
Fold3.Rep3	0.855329	274	0.3	1	0	0.8	1	1	150	0.67866	0.618216	0.115385	0.967742	0.0322581	0.578947	0.75	0.115385	0.2	0.162084
Fold3.Rep3	0.842378	280	0.3	1	0	0.8	1	1	150	0.67866	0.618216	0.153846	0.967742	0.0322581	0.596491	0.8	0.153846	0.258065	0.214078
Fold3.Rep3	0.806338	285	0.3	1	0	0.8	1	1	150	0.67866	0.618216	0.192308	0.967742	0.0322581	0.614035	0.833333	0.192308	0.3125	0.259754
Fold3.Rep3	0.79204	2	0.3	1	0	0.8	1	1	50	0.707196	0.62688	0.192308	0.935484	0.0645161	0.596491	0.714286	0.192308	0.30303	0.193926
Fold3.Rep3	0.78971	6	0.3	1	0	0.8	1	1	50	0.707196	0.62688	0.230769	0.935484	0.0645161	0.614035	0.75	0.230769	0.352941	0.238393
Fold3.Rep3	0.745113	7	0.3	1	0	0.8	1	1	50	0.707196	0.62688	0.230769	0.903226	0.0967742	0.596491	0.666667	0.230769	0.342857	0.183027
Fold3.Rep3	0.73287	8	0.3	1	0	0.8	1	1	50	0.707196	0.62688	0.230769	0.870968	0.129032	0.578947	0.6	0.230769	0.333333	0.133229
Fold3.Rep3	0.720162	14	0.3	1	0	0.8	1	1	50	0.707196	0.62688	0.230769	0.83871	0.16129	0.561404	0.545455	0.230769	0.324324	0.087689
Fold3.Rep3	0.692705	15	0.3	1	0	0.8	1	1	50	0.707196	0.62688	0.230769	0.806452	0.193548	0.54386	0.5	0.230769	0.315789	0.0454733
Fold3.Rep3	0.67802	17	0.3	1	0	0.8	1	1	50	0.707196	0.62688	0.230769	0.774194	0.225806	0.526316	0.461538	0.230769	0.307692	0.00589107
Fold3.Rep3	0.624993	21	0.3	1	0	0.8	1	1	50	0.707196	0.62688	0.269231	0.774194	0.225806	0.54386	0.5	0.269231	0.35	0.0502461
Fold3.Rep3	0.618776	22	0.3	1	0	0.8	1	1	50	0.707196	0.62688	0.307692	0.774194	0.225806	0.561404	0.533333	0.307692	0.390244	0.0926203
Fold3.Rep3	0.587821	24	0.3	1	0	0.8	1	1	50	0.707196	0.62688	0.307692	0.741935	0.258065	0.54386	0.5	0.307692	0.380952	0.0550099
Fold3.Rep3	0.557325	34	0.3	1	0	0.8	1	1	50	0.707196	0.62688	0.346154	0.741935	0.258065	0.561404	0.529412	0.346154	0.418605	0.0959039
Fold3.Rep3	0.554646	41	0.3	1	0	0.8	1	1	50	0.707196	0.62688	0.384615	0.741935	0.258065	0.578947	0.555556	0.384615	0.454545	0.135601
Fold3.Rep3	0.550371	43	0.3	1	0	0.8	1	1	50	0.707196	0.62688	0.384615	0.709677	0.290323	0.561404	0.526316	0.384615	0.444444	0.0996271
Fold3.Rep3	0.548076	46	0.3	1	0	0.8	1	1	50	0.707196	0.62688	0.384615	0.677419	0.322581	0.54386	0.5	0.384615	0.434783	0.0647421
Fold3.Rep3	0.542345	48	0.3	1	0	0.8	1	1	50	0.707196	0.62688	0.423077	0.677419	0.322581	0.561404	0.52381	0.423077	0.468085	0.103766
Fold3.Rep3	0.511495	51	0.3	1	0	0.8	1	1	50	0.707196	0.62688	0.461538	0.677419	0.322581	0.578947	0.545455	0.461538	0.5	0.142169
Fold3.Rep3	0.480129	56	0.3	1	0	0.8	1	1	50	0.707196	0.62688	0.5	0.677419	0.322581	0.596491	0.565217	0.5	0.530612	0.180121
Fold3.Rep3	0.463251	71	0.3	1	0	0.8	1	1	50	0.707196	0.62688	0.538462	0.677419	0.322581	0.614035	0.583333	0.538462	0.56	0.217781
Fold3.Rep3	0.458072	74	0.3	1	0	0.8	1	1	50	0.707196	0.62688	0.576923	0.677419	0.322581	0.631579	0.6	0.576923	0.588235	0.255294
Fold3.Rep3	0.429864	94	0.3	1	0	0.8	1	1	50	0.707196	0.62688	0.576923	0.645161	0.354839	0.614035	0.576923	0.576923	0.576923	0.222084
Fold3.Rep3	0.42625	100	0.3	1	0	0.8	1	1	50	0.707196	0.62688	0.576923	0.612903	0.387097	0.596491	0.555556	0.576923	0.566038	0.189357
Fold3.Rep3	0.414466	104	0.3	1	0	0.8	1	1	50	0.707196	0.62688	0.576923	0.580645	0.419355	0.578947	0.535714	0.576923	0.555556	0.156985
Fold3.Rep3	0.409577	105	0.3	1	0	0.8	1	1	50	0.707196	0.62688	0.576923	0.548387	0.451613	0.561404	0.517241	0.576923	0.545455	0.124846
Fold3.Rep3	0.393516	111	0.3	1	0	0.8	1	1	50	0.707196	0.62688	0.576923	0.516129	0.483871	0.54386	0.5	0.576923	0.535714	0.0928221
Fold3.Rep3	0.389322	115	0.3	1	0	0.8	1	1	50	0.707196	0.62688	0.615385	0.516129	0.483871	0.561404	0.516129	0.615385	0.561404	0.131514
Fold3.Rep3	0.368668	119	0.3	1	0	0.8	1	1	50	0.707196	0.62688	0.615385	0.483871	0.516129	0.54386	0.5	0.615385	0.551724	0.0996271
Fold3.Rep3	0.36532	133	0.3	1	0	0.8	1	1	50	0.707196	0.62688	0.653846	0.483871	0.516129	0.561404	0.515152	0.653846	0.576271	0.138929
Fold3.Rep3	0.351028	136	0.3	1	0	0.8	1	1	50	0.707196	0.62688	0.653846	0.451613	0.548387	0.54386	0.5	0.653846	0.566667	0.107065
Fold3.Rep3	0.34812	141	0.3	1	0	0.8	1	1	50	0.707196	0.62688	0.692308	0.451613	0.548387	0.561404	0.514286	0.692308	0.590164	0.147247
Fold3.Rep3	0.345838	148	0.3	1	0	0.8	1	1	50	0.707196	0.62688	0.692308	0.419355	0.580645	0.54386	0.5	0.692308	0.580645	0.115296
Fold3.Rep3	0.344062	149	0.3	1	0	0.8	1	1	50	0.707196	0.62688	0.692308	0.387097	0.612903	0.526316	0.486486	0.692308	0.571429	0.0828699
Fold3.Rep3	0.334606	151	0.3	1	0	0.8	1	1	50	0.707196	0.62688	0.692308	0.354839	0.645161	0.508772	0.473684	0.692308	0.5625	0.0498135
Fold3.Rep3	0.33083	162	0.3	1	0	0.8	1	1	50	0.707196	0.62688	0.730769	0.354839	0.645161	0.526316	0.487179	0.730769	0.584615	0.0917303
Fold3.Rep3	0.290173	178	0.3	1	0	0.8	1	1	50	0.707196	0.62688	0.769231	0.354839	0.645161	0.54386	0.5	0.769231	0.606061	0.135076
Fold3.Rep3	0.288516	185	0.3	1	0	0.8	1	1	50	0.707196	0.62688	0.807692	0.354839	0.645161	0.561404	0.512195	0.807692	0.626866	0.180157
Fold3.Rep3	0.273098	193	0.3	1	0	0.8	1	1	50	0.707196	0.62688	0.807692	0.322581	0.677419	0.54386	0.5	0.807692	0.617647	0.14735
Fold3.Rep3	0.252066	195	0.3	1	0	0.8	1	1	50	0.707196	0.62688	0.846154	0.322581	0.677419	0.561404	0.511628	0.846154	0.637681	0.195242
Fold3.Rep3	0.225589	197	0.3	1	0	0.8	1	1	50	0.707196	0.62688	0.846154	0.290323	0.709677	0.54386	0.5	0.846154	0.628571	0.162005
Fold3.Rep3	0.218459	198	0.3	1	0	0.8	1	1	50	0.707196	0.62688	0.846154	0.258065	0.741935	0.526316	0.488889	0.846154	0.619718	0.127325
Fold3.Rep3	0.21051	203	0.3	1	0	0.8	1	1	50	0.707196	0.62688	0.846154	0.225806	0.774194	0.508772	0.478261	0.846154	0.611111	0.0908208
Fold3.Rep3	0.208081	205	0.3	1	0	0.8	1	1	50	0.707196	0.62688	0.846154	0.193548	0.806452	0.491228	0.468085	0.846154	0.60274	0.0519916
Fold3.Rep3	0.179648	216	0.3	1	0	0.8	1	1	50	0.707196	0.62688	0.846154	0.16129	0.83871	0.473684	0.458333	0.846154	0.594595	0.0101681
Fold3.Rep3	0.17641	218	0.3	1	0	0.8	1	1	50	0.707196	0.62688	0.884615	0.16129	0.83871	0.491228	0.469388	0.884615	0.613333	0.065825
Fold3.Rep3	0.159385	219	0.3	1	0	0.8	1	1	50	0.707196	0.62688	0.923077	0.16129	0.83871	0.508772	0.48	0.923077	0.631579	0.128029
Fold3.Rep3	0.141141	220	0.3	1	0	0.8	1	1	50	0.707196	0.62688	0.961538	0.16129	0.83871	0.526316	0.490196	0.961538	0.649351	0.199346
Fold3.Rep3	0.140842	223	0.3	1	0	0.8	1	1	50	0.707196	0.62688	0.961538	0.129032	0.870968	0.508772	0.480769	0.961538	0.641026	0.159466
Fold3.Rep3	0.134528	233	0.3	1	0	0.8	1	1	50	0.707196	0.62688	0.961538	0.0967742	0.903226	0.491228	0.471698	0.961538	0.632911	0.113701
Fold3.Rep3	0.125742	245	0.3	1	0	0.8	1	1	50	0.707196	0.62688	1	0.0967742	0.903226	0.508772	0.481481	1	0.65	0.215859
Fold3.Rep3	0.107542	249	0.3	1	0	0.8	1	1	50	0.707196	0.62688	1	0.0645161	0.935484	0.491228	0.472727	1	0.641975	0.174638
Fold3.Rep3	0.0906453	255	0.3	1	0	0.8	1	1	50	0.707196	0.62688	1	0.0322581	0.967742	0.473684	0.464286	1	0.634146	0.12238
Fold3.Rep3	0.069611	260	0.3	1	0	0.8	1	1	50	0.707196	0.62688	1	0	1	0.45614	0.45614	1	0.626506	0
Fold3.Rep3	0.989483	261	0.3	1	0	0.8	1	1	50	0.707196	0.62688	0.0384615	1	0	0.561404	1	0.0384615	0.0740741	0.145915
Fold3.Rep3	0.962144	266	0.3	1	0	0.8	1	1	50	0.707196	0.62688	0.0769231	1	0	0.578947	1	0.0769231	0.142857	0.208223
Fold3.Rep3	0.937776	267	0.3	1	0	0.8	1	1	50	0.707196	0.62688	0.115385	1	0	0.596491	1	0.115385	0.206897	0.25737
Fold3.Rep3	0.836726	274	0.3	1	0	0.8	1	1	50	0.707196	0.62688	0.115385	0.967742	0.0322581	0.578947	0.75	0.115385	0.2	0.162084
Fold3.Rep3	0.767315	280	0.3	1	0	0.8	1	1	50	0.707196	0.62688	0.115385	0.935484	0.0645161	0.561404	0.6	0.115385	0.193548	0.0895632
Fold3.Rep3	0.735159	285	0.3	1	0	0.8	1	1	50	0.707196	0.62688	0.115385	0.903226	0.0967742	0.54386	0.5	0.115385	0.1875	0.0302039
Fold3.Rep3	0.731393	2	0.3	1	0	0.8	1	1	100	0.663772	0.604515	0.153846	0.903226	0.0967742	0.561404	0.571429	0.153846	0.242424	0.0866077
Fold3.Rep3	0.721505	6	0.3	1	0	0.8	1	1	100	0.663772	0.604515	0.153846	0.870968	0.129032	0.54386	0.5	0.153846	0.235294	0.0355811
Fold3.Rep3	0.714974	7	0.3	1	0	0.8	1	1	100	0.663772	0.604515	0.192308	0.870968	0.129032	0.561404	0.555556	0.192308	0.285714	0.0864293
Fold3.Rep3	0.71216	8	0.3	1	0	0.8	1	1	100	0.663772	0.604515	0.230769	0.870968	0.129032	0.578947	0.6	0.230769	0.333333	0.133229
Fold3.Rep3	0.711455	14	0.3	1	0	0.8	1	1	100	0.663772	0.604515	0.230769	0.83871	0.16129	0.561404	0.545455	0.230769	0.324324	0.087689
Fold3.Rep3	0.680852	15	0.3	1	0	0.8	1	1	100	0.663772	0.604515	0.230769	0.806452	0.193548	0.54386	0.5	0.230769	0.315789	0.0454733
Fold3.Rep3	0.647835	17	0.3	1	0	0.8	1	1	100	0.663772	0.604515	0.269231	0.806452	0.193548	0.561404	0.538462	0.269231	0.358974	0.0898389
Fold3.Rep3	0.637566	21	0.3	1	0	0.8	1	1	100	0.663772	0.604515	0.269231	0.774194	0.225806	0.54386	0.5	0.269231	0.35	0.0502461
Fold3.Rep3	0.62388	22	0.3	1	0	0.8	1	1	100	0.663772	0.604515	0.307692	0.774194	0.225806	0.561404	0.533333	0.307692	0.390244	0.0926203
Fold3.Rep3	0.622088	24	0.3	1	0	0.8	1	1	100	0.663772	0.604515	0.346154	0.774194	0.225806	0.578947	0.5625	0.346154	0.428571	0.133399
Fold3.Rep3	0.615104	34	0.3	1	0	0.8	1	1	100	0.663772	0.604515	0.384615	0.774194	0.225806	0.596491	0.588235	0.384615	0.465116	0.172897
Fold3.Rep3	0.587795	41	0.3	1	0	0.8	1	1	100	0.663772	0.604515	0.423077	0.774194	0.225806	0.614035	0.611111	0.423077	0.5	0.211379
Fold3.Rep3	0.535341	43	0.3	1	0	0.8	1	1	100	0.663772	0.604515	0.423077	0.741935	0.258065	0.596491	0.578947	0.423077	0.488889	0.174347
Fold3.Rep3	0.533447	46	0.3	1	0	0.8	1	1	100	0.663772	0.604515	0.423077	0.709677	0.290323	0.578947	0.55	0.423077	0.478261	0.138548
Fold3.Rep3	0.507956	48	0.3	1	0	0.8	1	1	100	0.663772	0.604515	0.461538	0.709677	0.290323	0.596491	0.571429	0.461538	0.510638	0.176787
Fold3.Rep3	0.499312	51	0.3	1	0	0.8	1	1	100	0.663772	0.604515	0.5	0.709677	0.290323	0.614035	0.590909	0.5	0.541667	0.214523
Fold3.Rep3	0.455234	56	0.3	1	0	0.8	1	1	100	0.663772	0.604515	0.538462	0.709677	0.290323	0.631579	0.608696	0.538462	0.571429	0.251918
Fold3.Rep3	0.422154	71	0.3	1	0	0.8	1	1	100	0.663772	0.604515	0.576923	0.709677	0.290323	0.649123	0.625	0.576923	0.6	0.289122
Fold3.Rep3	0.418773	74	0.3	1	0	0.8	1	1	100	0.663772	0.604515	0.615385	0.709677	0.290323	0.666667	0.64	0.615385	0.627451	0.326279
Fold3.Rep3	0.334492	94	0.3	1	0	0.8	1	1	100	0.663772	0.604515	0.653846	0.709677	0.290323	0.684211	0.653846	0.653846	0.653846	0.363524
Fold3.Rep3	0.326938	100	0.3	1	0	0.8	1	1	100	0.663772	0.604515	0.692308	0.709677	0.290323	0.701754	0.666667	0.692308	0.679245	0.400991
Fold3.Rep3	0.316991	104	0.3	1	0	0.8	1	1	100	0.663772	0.604515	0.692308	0.677419	0.322581	0.684211	0.642857	0.692308	0.666667	0.368359
Fold3.Rep3	0.312293	105	0.3	1	0	0.8	1	1	100	0.663772	0.604515	0.692308	0.645161	0.354839	0.666667	0.62069	0.692308	0.654545	0.33622
Fold3.Rep3	0.238008	111	0.3	1	0	0.8	1	1	100	0.663772	0.604515	0.692308	0.612903	0.387097	0.649123	0.6	0.692308	0.642857	0.304456
Fold3.Rep3	0.229678	115	0.3	1	0	0.8	1	1	100	0.663772	0.604515	0.692308	0.580645	0.419355	0.631579	0.580645	0.692308	0.631579	0.272953
Fold3.Rep3	0.218603	119	0.3	1	0	0.8	1	1	100	0.663772	0.604515	0.692308	0.548387	0.451613	0.614035	0.5625	0.692308	0.62069	0.241596
Fold3.Rep3	0.202551	133	0.3	1	0	0.8	1	1	100	0.663772	0.604515	0.730769	0.548387	0.451613	0.631579	0.575758	0.730769	0.644068	0.281613
Fold3.Rep3	0.190172	136	0.3	1	0	0.8	1	1	100	0.663772	0.604515	0.730769	0.516129	0.483871	0.614035	0.558824	0.730769	0.633333	0.250658
Fold3.Rep3	0.188139	141	0.3	1	0	0.8	1	1	100	0.663772	0.604515	0.730769	0.483871	0.516129	0.596491	0.542857	0.730769	0.622951	0.2196
Fold3.Rep3	0.18691	148	0.3	1	0	0.8	1	1	100	0.663772	0.604515	0.769231	0.483871	0.516129	0.614035	0.555556	0.769231	0.645161	0.261338
Fold3.Rep3	0.186317	149	0.3	1	0	0.8	1	1	100	0.663772	0.604515	0.769231	0.451613	0.548387	0.596491	0.540541	0.769231	0.634921	0.230482
Fold3.Rep3	0.17722	151	0.3	1	0	0.8	1	1	100	0.663772	0.604515	0.769231	0.419355	0.580645	0.578947	0.526316	0.769231	0.625	0.199254
Fold3.Rep3	0.177207	162	0.3	1	0	0.8	1	1	100	0.663772	0.604515	0.769231	0.387097	0.612903	0.561404	0.512821	0.769231	0.615385	0.167508
Fold3.Rep3	0.144984	178	0.3	1	0	0.8	1	1	100	0.663772	0.604515	0.807692	0.387097	0.612903	0.578947	0.525	0.807692	0.636364	0.212069
Fold3.Rep3	0.135272	185	0.3	1	0	0.8	1	1	100	0.663772	0.604515	0.807692	0.354839	0.645161	0.561404	0.512195	0.807692	0.626866	0.180157
Fold3.Rep3	0.131432	193	0.3	1	0	0.8	1	1	100	0.663772	0.604515	0.846154	0.354839	0.645161	0.578947	0.52381	0.846154	0.647059	0.227341
Fold3.Rep3	0.128886	195	0.3	1	0	0.8	1	1	100	0.663772	0.604515	0.846154	0.322581	0.677419	0.561404	0.511628	0.846154	0.637681	0.195242
Fold3.Rep3	0.125691	197	0.3	1	0	0.8	1	1	100	0.663772	0.604515	0.846154	0.290323	0.709677	0.54386	0.5	0.846154	0.628571	0.162005
Fold3.Rep3	0.124934	198	0.3	1	0	0.8	1	1	100	0.663772	0.604515	0.884615	0.290323	0.709677	0.561404	0.511111	0.884615	0.647887	0.213725
Fold3.Rep3	0.122495	203	0.3	1	0	0.8	1	1	100	0.663772	0.604515	0.884615	0.258065	0.741935	0.54386	0.5	0.884615	0.638889	0.180076
Fold3.Rep3	0.109887	205	0.3	1	0	0.8	1	1	100	0.663772	0.604515	0.884615	0.225806	0.774194	0.526316	0.489362	0.884615	0.630137	0.144602
Fold3.Rep3	0.108565	216	0.3	1	0	0.8	1	1	100	0.663772	0.604515	0.884615	0.193548	0.806452	0.508772	0.479167	0.884615	0.621622	0.106766
Fold3.Rep3	0.106807	218	0.3	1	0	0.8	1	1	100	0.663772	0.604515	0.884615	0.16129	0.83871	0.491228	0.469388	0.884615	0.613333	0.065825
Fold3.Rep3	0.0926325	219	0.3	1	0	0.8	1	1	100	0.663772	0.604515	0.923077	0.16129	0.83871	0.508772	0.48	0.923077	0.631579	0.128029
Fold3.Rep3	0.0764544	220	0.3	1	0	0.8	1	1	100	0.663772	0.604515	0.923077	0.129032	0.870968	0.491228	0.470588	0.923077	0.623377	0.0845709
Fold3.Rep3	0.0697463	223	0.3	1	0	0.8	1	1	100	0.663772	0.604515	0.923077	0.0967742	0.903226	0.473684	0.461538	0.923077	0.615385	0.0349515
Fold3.Rep3	0.066599	233	0.3	1	0	0.8	1	1	100	0.663772	0.604515	0.961538	0.0967742	0.903226	0.491228	0.471698	0.961538	0.632911	0.113701
Fold3.Rep3	0.0585762	245	0.3	1	0	0.8	1	1	100	0.663772	0.604515	0.961538	0.0645161	0.935484	0.473684	0.462963	0.961538	0.625	0.0581158
Fold3.Rep3	0.0567967	249	0.3	1	0	0.8	1	1	100	0.663772	0.604515	0.961538	0.0322581	0.967742	0.45614	0.454545	0.961538	0.617284	-0.0167921
Fold3.Rep3	0.0222769	255	0.3	1	0	0.8	1	1	100	0.663772	0.604515	0.961538	0	1	0.438596	0.446429	0.961538	0.609756	-0.145915
Fold3.Rep3	0.0146739	260	0.3	1	0	0.8	1	1	100	0.663772	0.604515	1	0	1	0.45614	0.45614	1	0.626506	0
Fold3.Rep3	0.995058	261	0.3	1	0	0.8	1	1	100	0.663772	0.604515	0.0384615	1	0	0.561404	1	0.0384615	0.0740741	0.145915
Fold3.Rep3	0.97568	266	0.3	1	0	0.8	1	1	100	0.663772	0.604515	0.0769231	1	0	0.578947	1	0.0769231	0.142857	0.208223
Fold3.Rep3	0.900461	267	0.3	1	0	0.8	1	1	100	0.663772	0.604515	0.115385	1	0	0.596491	1	0.115385	0.206897	0.25737
Fold3.Rep3	0.883062	274	0.3	1	0	0.8	1	1	100	0.663772	0.604515	0.115385	0.967742	0.0322581	0.578947	0.75	0.115385	0.2	0.162084
Fold3.Rep3	0.873758	280	0.3	1	0	0.8	1	1	100	0.663772	0.604515	0.115385	0.935484	0.0645161	0.561404	0.6	0.115385	0.193548	0.0895632
Fold3.Rep3	0.870956	285	0.3	1	0	0.8	1	1	100	0.663772	0.604515	0.115385	0.903226	0.0967742	0.54386	0.5	0.115385	0.1875	0.0302039
Fold3.Rep3	0.864003	2	0.3	2	0	0.6	1	0.5	150	0.665012	0.584982	0.153846	0.903226	0.0967742	0.561404	0.571429	0.153846	0.242424	0.0866077
Fold3.Rep3	0.847358	6	0.3	2	0	0.6	1	0.5	150	0.665012	0.584982	0.192308	0.903226	0.0967742	0.578947	0.625	0.192308	0.294118	0.136987
Fold3.Rep3	0.77917	7	0.3	2	0	0.6	1	0.5	150	0.665012	0.584982	0.192308	0.870968	0.129032	0.561404	0.555556	0.192308	0.285714	0.0864293
Fold3.Rep3	0.717727	8	0.3	2	0	0.6	1	0.5	150	0.665012	0.584982	0.230769	0.870968	0.129032	0.578947	0.6	0.230769	0.333333	0.133229
Fold3.Rep3	0.692237	14	0.3	2	0	0.6	1	0.5	150	0.665012	0.584982	0.269231	0.870968	0.129032	0.596491	0.636364	0.269231	0.378378	0.176944
Fold3.Rep3	0.68368	15	0.3	2	0	0.6	1	0.5	150	0.665012	0.584982	0.269231	0.83871	0.16129	0.578947	0.583333	0.269231	0.368421	0.131873
Fold3.Rep3	0.67979	17	0.3	2	0	0.6	1	0.5	150	0.665012	0.584982	0.269231	0.806452	0.193548	0.561404	0.538462	0.269231	0.358974	0.0898389
Fold3.Rep3	0.671961	21	0.3	2	0	0.6	1	0.5	150	0.665012	0.584982	0.269231	0.774194	0.225806	0.54386	0.5	0.269231	0.35	0.0502461
Fold3.Rep3	0.658792	22	0.3	2	0	0.6	1	0.5	150	0.665012	0.584982	0.307692	0.774194	0.225806	0.561404	0.533333	0.307692	0.390244	0.0926203
Fold3.Rep3	0.653912	24	0.3	2	0	0.6	1	0.5	150	0.665012	0.584982	0.346154	0.774194	0.225806	0.578947	0.5625	0.346154	0.428571	0.133399
Fold3.Rep3	0.649147	34	0.3	2	0	0.6	1	0.5	150	0.665012	0.584982	0.384615	0.774194	0.225806	0.596491	0.588235	0.384615	0.465116	0.172897
Fold3.Rep3	0.640945	41	0.3	2	0	0.6	1	0.5	150	0.665012	0.584982	0.384615	0.741935	0.258065	0.578947	0.555556	0.384615	0.454545	0.135601
Fold3.Rep3	0.613205	43	0.3	2	0	0.6	1	0.5	150	0.665012	0.584982	0.423077	0.741935	0.258065	0.596491	0.578947	0.423077	0.488889	0.174347
Fold3.Rep3	0.597873	46	0.3	2	0	0.6	1	0.5	150	0.665012	0.584982	0.461538	0.741935	0.258065	0.614035	0.6	0.461538	0.521739	0.212354
Fold3.Rep3	0.569125	48	0.3	2	0	0.6	1	0.5	150	0.665012	0.584982	0.5	0.741935	0.258065	0.631579	0.619048	0.5	0.553191	0.249808
Fold3.Rep3	0.538171	51	0.3	2	0	0.6	1	0.5	150	0.665012	0.584982	0.5	0.709677	0.290323	0.614035	0.590909	0.5	0.541667	0.214523
Fold3.Rep3	0.53409	56	0.3	2	0	0.6	1	0.5	150	0.665012	0.584982	0.538462	0.709677	0.290323	0.631579	0.608696	0.538462	0.571429	0.251918
Fold3.Rep3	0.517013	71	0.3	2	0	0.6	1	0.5	150	0.665012	0.584982	0.538462	0.677419	0.322581	0.614035	0.583333	0.538462	0.56	0.217781
Fold3.Rep3	0.45165	74	0.3	2	0	0.6	1	0.5	150	0.665012	0.584982	0.538462	0.645161	0.354839	0.596491	0.56	0.538462	0.54902	0.18431
Fold3.Rep3	0.440271	94	0.3	2	0	0.6	1	0.5	150	0.665012	0.584982	0.538462	0.612903	0.387097	0.578947	0.538462	0.538462	0.538462	0.151365
Fold3.Rep3	0.430085	100	0.3	2	0	0.6	1	0.5	150	0.665012	0.584982	0.576923	0.612903	0.387097	0.596491	0.555556	0.576923	0.566038	0.189357
Fold3.Rep3	0.423871	104	0.3	2	0	0.6	1	0.5	150	0.665012	0.584982	0.576923	0.580645	0.419355	0.578947	0.535714	0.576923	0.555556	0.156985
Fold3.Rep3	0.416679	105	0.3	2	0	0.6	1	0.5	150	0.665012	0.584982	0.576923	0.548387	0.451613	0.561404	0.517241	0.576923	0.545455	0.124846
Fold3.Rep3	0.411403	111	0.3	2	0	0.6	1	0.5	150	0.665012	0.584982	0.615385	0.548387	0.451613	0.578947	0.533333	0.615385	0.571429	0.163367
Fold3.Rep3	0.397867	115	0.3	2	0	0.6	1	0.5	150	0.665012	0.584982	0.615385	0.516129	0.483871	0.561404	0.516129	0.615385	0.561404	0.131514
Fold3.Rep3	0.357818	119	0.3	2	0	0.6	1	0.5	150	0.665012	0.584982	0.615385	0.483871	0.516129	0.54386	0.5	0.615385	0.551724	0.0996271
Fold3.Rep3	0.357149	133	0.3	2	0	0.6	1	0.5	150	0.665012	0.584982	0.615385	0.451613	0.548387	0.526316	0.484848	0.615385	0.542373	0.0675871
Fold3.Rep3	0.356016	136	0.3	2	0	0.6	1	0.5	150	0.665012	0.584982	0.615385	0.419355	0.580645	0.508772	0.470588	0.615385	0.533333	0.0352685
Fold3.Rep3	0.353862	141	0.3	2	0	0.6	1	0.5	150	0.665012	0.584982	0.653846	0.419355	0.580645	0.526316	0.485714	0.653846	0.557377	0.0748926
Fold3.Rep3	0.347411	148	0.3	2	0	0.6	1	0.5	150	0.665012	0.584982	0.653846	0.387097	0.612903	0.508772	0.472222	0.653846	0.548387	0.0422752
Fold3.Rep3	0.3458	149	0.3	2	0	0.6	1	0.5	150	0.665012	0.584982	0.653846	0.354839	0.645161	0.491228	0.459459	0.653846	0.539683	0.00906389
Fold3.Rep3	0.311703	151	0.3	2	0	0.6	1	0.5	150	0.665012	0.584982	0.653846	0.322581	0.677419	0.473684	0.447368	0.653846	0.53125	-0.0249068
Fold3.Rep3	0.303114	162	0.3	2	0	0.6	1	0.5	150	0.665012	0.584982	0.653846	0.290323	0.709677	0.45614	0.435897	0.653846	0.523077	-0.0598241
Fold3.Rep3	0.292113	178	0.3	2	0	0.6	1	0.5	150	0.665012	0.584982	0.692308	0.290323	0.709677	0.473684	0.45	0.692308	0.545455	-0.0189106
Fold3.Rep3	0.291115	185	0.3	2	0	0.6	1	0.5	150	0.665012	0.584982	0.692308	0.258065	0.741935	0.45614	0.439024	0.692308	0.537313	-0.0550099
Fold3.Rep3	0.265313	193	0.3	2	0	0.6	1	0.5	150	0.665012	0.584982	0.730769	0.258065	0.741935	0.473684	0.452381	0.730769	0.558824	-0.01263
Fold3.Rep3	0.23385	195	0.3	2	0	0.6	1	0.5	150	0.665012	0.584982	0.769231	0.258065	0.741935	0.491228	0.465116	0.769231	0.57971	0.0315833
Fold3.Rep3	0.215571	197	0.3	2	0	0.6	1	0.5	150	0.665012	0.584982	0.769231	0.225806	0.774194	0.473684	0.454545	0.769231	0.571429	-0.00589107
Fold3.Rep3	0.183326	198	0.3	2	0	0.6	1	0.5	150	0.665012	0.584982	0.807692	0.225806	0.774194	0.491228	0.466667	0.807692	0.591549	0.040926
Fold3.Rep3	0.174274	203	0.3	2	0	0.6	1	0.5	150	0.665012	0.584982	0.846154	0.225806	0.774194	0.508772	0.478261	0.846154	0.611111	0.0908208
Fold3.Rep3	0.166955	205	0.3	2	0	0.6	1	0.5	150	0.665012	0.584982	0.884615	0.225806	0.774194	0.526316	0.489362	0.884615	0.630137	0.144602
Fold3.Rep3	0.166949	216	0.3	2	0	0.6	1	0.5	150	0.665012	0.584982	0.923077	0.225806	0.774194	0.54386	0.5	0.923077	0.648649	0.203363
Fold3.Rep3	0.166351	218	0.3	2	0	0.6	1	0.5	150	0.665012	0.584982	0.961538	0.225806	0.774194	0.561404	0.510204	0.961538	0.666667	0.268637
Fold3.Rep3	0.152753	219	0.3	2	0	0.6	1	0.5	150	0.665012	0.584982	0.961538	0.193548	0.806452	0.54386	0.5	0.961538	0.657895	0.235347
Fold3.Rep3	0.148277	220	0.3	2	0	0.6	1	0.5	150	0.665012	0.584982	1	0.193548	0.806452	0.561404	0.509804	1	0.675325	0.314121
Fold3.Rep3	0.148086	223	0.3	2	0	0.6	1	0.5	150	0.665012	0.584982	1	0.16129	0.83871	0.54386	0.5	1	0.666667	0.283981
Fold3.Rep3	0.139456	233	0.3	2	0	0.6	1	0.5	150	0.665012	0.584982	1	0.129032	0.870968	0.526316	0.490566	1	0.658228	0.251593
Fold3.Rep3	0.136544	245	0.3	2	0	0.6	1	0.5	150	0.665012	0.584982	1	0.0967742	0.903226	0.508772	0.481481	1	0.65	0.215859
Fold3.Rep3	0.129421	249	0.3	2	0	0.6	1	0.5	150	0.665012	0.584982	1	0.0645161	0.935484	0.491228	0.472727	1	0.641975	0.174638
Fold3.Rep3	0.100386	255	0.3	2	0	0.6	1	0.5	150	0.665012	0.584982	1	0.0322581	0.967742	0.473684	0.464286	1	0.634146	0.12238
Fold3.Rep3	0.0431975	260	0.3	2	0	0.6	1	0.5	150	0.665012	0.584982	1	0	1	0.45614	0.45614	1	0.626506	0
Fold3.Rep3	0.989384	261	0.3	2	0	0.6	1	0.5	150	0.665012	0.584982	0.0384615	1	0	0.561404	1	0.0384615	0.0740741	0.145915
Fold3.Rep3	0.885605	266	0.3	2	0	0.6	1	0.5	150	0.665012	0.584982	0.0769231	1	0	0.578947	1	0.0769231	0.142857	0.208223
Fold3.Rep3	0.806642	267	0.3	2	0	0.6	1	0.5	150	0.665012	0.584982	0.115385	1	0	0.596491	1	0.115385	0.206897	0.25737
Fold3.Rep3	0.783243	274	0.3	2	0	0.6	1	0.5	150	0.665012	0.584982	0.153846	1	0	0.614035	1	0.153846	0.266667	0.299976
Fold3.Rep3	0.748829	280	0.3	2	0	0.6	1	0.5	150	0.665012	0.584982	0.153846	0.967742	0.0322581	0.596491	0.8	0.153846	0.258065	0.214078
Fold3.Rep3	0.746731	285	0.3	2	0	0.6	1	0.5	150	0.665012	0.584982	0.153846	0.935484	0.0645161	0.578947	0.666667	0.153846	0.25	0.144979
Fold3.Rep3	0.745727	2	0.3	2	0	0.6	1	0.5	50	0.66005	0.633935	0.153846	0.903226	0.0967742	0.561404	0.571429	0.153846	0.242424	0.0866077
Fold3.Rep3	0.726214	6	0.3	2	0	0.6	1	0.5	50	0.66005	0.633935	0.192308	0.903226	0.0967742	0.578947	0.625	0.192308	0.294118	0.136987
Fold3.Rep3	0.709553	7	0.3	2	0	0.6	1	0.5	50	0.66005	0.633935	0.230769	0.903226	0.0967742	0.596491	0.666667	0.230769	0.342857	0.183027
Fold3.Rep3	0.667181	8	0.3	2	0	0.6	1	0.5	50	0.66005	0.633935	0.269231	0.903226	0.0967742	0.614035	0.7	0.269231	0.388889	0.225839
Fold3.Rep3	0.624161	14	0.3	2	0	0.6	1	0.5	50	0.66005	0.633935	0.269231	0.870968	0.129032	0.596491	0.636364	0.269231	0.378378	0.176944
Fold3.Rep3	0.616915	15	0.3	2	0	0.6	1	0.5	50	0.66005	0.633935	0.269231	0.83871	0.16129	0.578947	0.583333	0.269231	0.368421	0.131873
Fold3.Rep3	0.605204	17	0.3	2	0	0.6	1	0.5	50	0.66005	0.633935	0.269231	0.806452	0.193548	0.561404	0.538462	0.269231	0.358974	0.0898389
Fold3.Rep3	0.575765	21	0.3	2	0	0.6	1	0.5	50	0.66005	0.633935	0.307692	0.806452	0.193548	0.578947	0.571429	0.307692	0.4	0.132075
Fold3.Rep3	0.572172	22	0.3	2	0	0.6	1	0.5	50	0.66005	0.633935	0.346154	0.806452	0.193548	0.596491	0.6	0.346154	0.439024	0.172611
Fold3.Rep3	0.525269	24	0.3	2	0	0.6	1	0.5	50	0.66005	0.633935	0.346154	0.774194	0.225806	0.578947	0.5625	0.346154	0.428571	0.133399
Fold3.Rep3	0.518443	34	0.3	2	0	0.6	1	0.5	50	0.66005	0.633935	0.384615	0.774194	0.225806	0.596491	0.588235	0.384615	0.465116	0.172897
Fold3.Rep3	0.517965	41	0.3	2	0	0.6	1	0.5	50	0.66005	0.633935	0.384615	0.741935	0.258065	0.578947	0.555556	0.384615	0.454545	0.135601
Fold3.Rep3	0.490524	43	0.3	2	0	0.6	1	0.5	50	0.66005	0.633935	0.423077	0.741935	0.258065	0.596491	0.578947	0.423077	0.488889	0.174347
Fold3.Rep3	0.487782	46	0.3	2	0	0.6	1	0.5	50	0.66005	0.633935	0.423077	0.709677	0.290323	0.578947	0.55	0.423077	0.478261	0.138548
Fold3.Rep3	0.473981	48	0.3	2	0	0.6	1	0.5	50	0.66005	0.633935	0.461538	0.709677	0.290323	0.596491	0.571429	0.461538	0.510638	0.176787
Fold3.Rep3	0.473357	51	0.3	2	0	0.6	1	0.5	50	0.66005	0.633935	0.461538	0.677419	0.322581	0.578947	0.545455	0.461538	0.5	0.142169
Fold3.Rep3	0.464002	56	0.3	2	0	0.6	1	0.5	50	0.66005	0.633935	0.5	0.677419	0.322581	0.596491	0.565217	0.5	0.530612	0.180121
Fold3.Rep3	0.439413	71	0.3	2	0	0.6	1	0.5	50	0.66005	0.633935	0.538462	0.677419	0.322581	0.614035	0.583333	0.538462	0.56	0.217781
Fold3.Rep3	0.438758	74	0.3	2	0	0.6	1	0.5	50	0.66005	0.633935	0.538462	0.645161	0.354839	0.596491	0.56	0.538462	0.54902	0.18431
Fold3.Rep3	0.435498	94	0.3	2	0	0.6	1	0.5	50	0.66005	0.633935	0.576923	0.645161	0.354839	0.614035	0.576923	0.576923	0.576923	0.222084
Fold3.Rep3	0.433073	100	0.3	2	0	0.6	1	0.5	50	0.66005	0.633935	0.615385	0.645161	0.354839	0.631579	0.592593	0.615385	0.603774	0.259902
Fold3.Rep3	0.429122	104	0.3	2	0	0.6	1	0.5	50	0.66005	0.633935	0.615385	0.612903	0.387097	0.614035	0.571429	0.615385	0.592593	0.227443
Fold3.Rep3	0.427848	105	0.3	2	0	0.6	1	0.5	50	0.66005	0.633935	0.615385	0.580645	0.419355	0.596491	0.551724	0.615385	0.581818	0.195304
Fold3.Rep3	0.422747	111	0.3	2	0	0.6	1	0.5	50	0.66005	0.633935	0.615385	0.548387	0.451613	0.578947	0.533333	0.615385	0.571429	0.163367
Fold3.Rep3	0.420692	115	0.3	2	0	0.6	1	0.5	50	0.66005	0.633935	0.615385	0.516129	0.483871	0.561404	0.516129	0.615385	0.561404	0.131514
Fold3.Rep3	0.362625	119	0.3	2	0	0.6	1	0.5	50	0.66005	0.633935	0.615385	0.483871	0.516129	0.54386	0.5	0.615385	0.551724	0.0996271
Fold3.Rep3	0.341794	133	0.3	2	0	0.6	1	0.5	50	0.66005	0.633935	0.615385	0.451613	0.548387	0.526316	0.484848	0.615385	0.542373	0.0675871
Fold3.Rep3	0.332242	136	0.3	2	0	0.6	1	0.5	50	0.66005	0.633935	0.653846	0.451613	0.548387	0.54386	0.5	0.653846	0.566667	0.107065
Fold3.Rep3	0.331176	141	0.3	2	0	0.6	1	0.5	50	0.66005	0.633935	0.653846	0.419355	0.580645	0.526316	0.485714	0.653846	0.557377	0.0748926
Fold3.Rep3	0.325895	148	0.3	2	0	0.6	1	0.5	50	0.66005	0.633935	0.653846	0.387097	0.612903	0.508772	0.472222	0.653846	0.548387	0.0422752
Fold3.Rep3	0.319251	149	0.3	2	0	0.6	1	0.5	50	0.66005	0.633935	0.692308	0.387097	0.612903	0.526316	0.486486	0.692308	0.571429	0.0828699
Fold3.Rep3	0.298264	151	0.3	2	0	0.6	1	0.5	50	0.66005	0.633935	0.692308	0.354839	0.645161	0.508772	0.473684	0.692308	0.5625	0.0498135
Fold3.Rep3	0.278479	162	0.3	2	0	0.6	1	0.5	50	0.66005	0.633935	0.730769	0.354839	0.645161	0.526316	0.487179	0.730769	0.584615	0.0917303
Fold3.Rep3	0.27193	178	0.3	2	0	0.6	1	0.5	50	0.66005	0.633935	0.730769	0.322581	0.677419	0.508772	0.475	0.730769	0.575758	0.0580827
Fold3.Rep3	0.263137	185	0.3	2	0	0.6	1	0.5	50	0.66005	0.633935	0.730769	0.290323	0.709677	0.491228	0.463415	0.730769	0.567164	0.0233792
Fold3.Rep3	0.257057	193	0.3	2	0	0.6	1	0.5	50	0.66005	0.633935	0.730769	0.258065	0.741935	0.473684	0.452381	0.730769	0.558824	-0.01263
Fold3.Rep3	0.243747	195	0.3	2	0	0.6	1	0.5	50	0.66005	0.633935	0.730769	0.225806	0.774194	0.45614	0.44186	0.730769	0.550725	-0.0502461
Fold3.Rep3	0.219809	197	0.3	2	0	0.6	1	0.5	50	0.66005	0.633935	0.730769	0.193548	0.806452	0.438596	0.431818	0.730769	0.542857	-0.0898389
Fold3.Rep3	0.206539	198	0.3	2	0	0.6	1	0.5	50	0.66005	0.633935	0.769231	0.193548	0.806452	0.45614	0.444444	0.769231	0.56338	-0.0454733
Fold3.Rep3	0.193985	203	0.3	2	0	0.6	1	0.5	50	0.66005	0.633935	0.807692	0.193548	0.806452	0.473684	0.456522	0.807692	0.583333	0.00156588
Fold3.Rep3	0.193181	205	0.3	2	0	0.6	1	0.5	50	0.66005	0.633935	0.846154	0.193548	0.806452	0.491228	0.468085	0.846154	0.60274	0.0519916
Fold3.Rep3	0.17833	216	0.3	2	0	0.6	1	0.5	50	0.66005	0.633935	0.846154	0.16129	0.83871	0.473684	0.458333	0.846154	0.594595	0.0101681
Fold3.Rep3	0.159355	218	0.3	2	0	0.6	1	0.5	50	0.66005	0.633935	0.884615	0.16129	0.83871	0.491228	0.469388	0.884615	0.613333	0.065825
Fold3.Rep3	0.153114	219	0.3	2	0	0.6	1	0.5	50	0.66005	0.633935	0.923077	0.16129	0.83871	0.508772	0.48	0.923077	0.631579	0.128029
Fold3.Rep3	0.138817	220	0.3	2	0	0.6	1	0.5	50	0.66005	0.633935	0.923077	0.129032	0.870968	0.491228	0.470588	0.923077	0.623377	0.0845709
Fold3.Rep3	0.131382	223	0.3	2	0	0.6	1	0.5	50	0.66005	0.633935	0.961538	0.129032	0.870968	0.508772	0.480769	0.961538	0.641026	0.159466
Fold3.Rep3	0.129055	233	0.3	2	0	0.6	1	0.5	50	0.66005	0.633935	0.961538	0.0967742	0.903226	0.491228	0.471698	0.961538	0.632911	0.113701
Fold3.Rep3	0.120906	245	0.3	2	0	0.6	1	0.5	50	0.66005	0.633935	1	0.0967742	0.903226	0.508772	0.481481	1	0.65	0.215859
Fold3.Rep3	0.0993216	249	0.3	2	0	0.6	1	0.5	50	0.66005	0.633935	1	0.0645161	0.935484	0.491228	0.472727	1	0.641975	0.174638
Fold3.Rep3	0.0782149	255	0.3	2	0	0.6	1	0.5	50	0.66005	0.633935	1	0.0322581	0.967742	0.473684	0.464286	1	0.634146	0.12238
Fold3.Rep3	0.0544124	260	0.3	2	0	0.6	1	0.5	50	0.66005	0.633935	1	0	1	0.45614	0.45614	1	0.626506	0
Fold3.Rep3	0.999087	261	0.3	2	0	0.6	1	0.5	50	0.66005	0.633935	0.0384615	1	0	0.561404	1	0.0384615	0.0740741	0.145915
Fold3.Rep3	0.965674	266	0.3	2	0	0.6	1	0.5	50	0.66005	0.633935	0.0384615	0.967742	0.0322581	0.54386	0.5	0.0384615	0.0714286	0.0167921
Fold3.Rep3	0.948636	267	0.3	2	0	0.6	1	0.5	50	0.66005	0.633935	0.0769231	0.967742	0.0322581	0.561404	0.666667	0.0769231	0.137931	0.0996271
Fold3.Rep3	0.920577	274	0.3	2	0	0.6	1	0.5	50	0.66005	0.633935	0.115385	0.967742	0.0322581	0.578947	0.75	0.115385	0.2	0.162084
Fold3.Rep3	0.919526	280	0.3	2	0	0.6	1	0.5	50	0.66005	0.633935	0.115385	0.935484	0.0645161	0.561404	0.6	0.115385	0.193548	0.0895632
Fold3.Rep3	0.912942	285	0.3	2	0	0.6	1	0.5	50	0.66005	0.633935	0.153846	0.935484	0.0645161	0.578947	0.666667	0.153846	0.25	0.144979
Fold3.Rep3	0.892489	2	0.3	2	0	0.6	1	0.5	100	0.663772	0.58268	0.192308	0.935484	0.0645161	0.596491	0.714286	0.192308	0.30303	0.193926
Fold3.Rep3	0.880454	6	0.3	2	0	0.6	1	0.5	100	0.663772	0.58268	0.230769	0.935484	0.0645161	0.614035	0.75	0.230769	0.352941	0.238393
Fold3.Rep3	0.875378	7	0.3	2	0	0.6	1	0.5	100	0.663772	0.58268	0.269231	0.935484	0.0645161	0.631579	0.777778	0.269231	0.4	0.279624
Fold3.Rep3	0.863644	8	0.3	2	0	0.6	1	0.5	100	0.663772	0.58268	0.307692	0.935484	0.0645161	0.649123	0.8	0.307692	0.444444	0.318449
Fold3.Rep3	0.782245	14	0.3	2	0	0.6	1	0.5	100	0.663772	0.58268	0.307692	0.903226	0.0967742	0.631579	0.727273	0.307692	0.432432	0.266199
Fold3.Rep3	0.779073	15	0.3	2	0	0.6	1	0.5	100	0.663772	0.58268	0.346154	0.903226	0.0967742	0.649123	0.75	0.346154	0.473684	0.304671
Fold3.Rep3	0.757123	17	0.3	2	0	0.6	1	0.5	100	0.663772	0.58268	0.346154	0.870968	0.129032	0.631579	0.692308	0.346154	0.461538	0.257734
Fold3.Rep3	0.735475	21	0.3	2	0	0.6	1	0.5	100	0.663772	0.58268	0.384615	0.870968	0.129032	0.649123	0.714286	0.384615	0.5	0.295734
Fold3.Rep3	0.723746	22	0.3	2	0	0.6	1	0.5	100	0.663772	0.58268	0.384615	0.83871	0.16129	0.631579	0.666667	0.384615	0.487805	0.252601
Fold3.Rep3	0.716467	24	0.3	2	0	0.6	1	0.5	100	0.663772	0.58268	0.384615	0.806452	0.193548	0.614035	0.625	0.384615	0.47619	0.211788
Fold3.Rep3	0.716408	34	0.3	2	0	0.6	1	0.5	100	0.663772	0.58268	0.423077	0.806452	0.193548	0.631579	0.647059	0.423077	0.511628	0.249891
Fold3.Rep3	0.682644	41	0.3	2	0	0.6	1	0.5	100	0.663772	0.58268	0.423077	0.774194	0.225806	0.614035	0.611111	0.423077	0.5	0.211379
Fold3.Rep3	0.617889	43	0.3	2	0	0.6	1	0.5	100	0.663772	0.58268	0.423077	0.741935	0.258065	0.596491	0.578947	0.423077	0.488889	0.174347
Fold3.Rep3	0.498873	46	0.3	2	0	0.6	1	0.5	100	0.663772	0.58268	0.461538	0.741935	0.258065	0.614035	0.6	0.461538	0.521739	0.212354
Fold3.Rep3	0.467703	48	0.3	2	0	0.6	1	0.5	100	0.663772	0.58268	0.5	0.741935	0.258065	0.631579	0.619048	0.5	0.553191	0.249808
Fold3.Rep3	0.46017	51	0.3	2	0	0.6	1	0.5	100	0.663772	0.58268	0.5	0.709677	0.290323	0.614035	0.590909	0.5	0.541667	0.214523
Fold3.Rep3	0.458429	56	0.3	2	0	0.6	1	0.5	100	0.663772	0.58268	0.538462	0.709677	0.290323	0.631579	0.608696	0.538462	0.571429	0.251918
Fold3.Rep3	0.445279	71	0.3	2	0	0.6	1	0.5	100	0.663772	0.58268	0.538462	0.677419	0.322581	0.614035	0.583333	0.538462	0.56	0.217781
Fold3.Rep3	0.414962	74	0.3	2	0	0.6	1	0.5	100	0.663772	0.58268	0.538462	0.645161	0.354839	0.596491	0.56	0.538462	0.54902	0.18431
Fold3.Rep3	0.407818	94	0.3	2	0	0.6	1	0.5	100	0.663772	0.58268	0.576923	0.645161	0.354839	0.614035	0.576923	0.576923	0.576923	0.222084
Fold3.Rep3	0.403943	100	0.3	2	0	0.6	1	0.5	100	0.663772	0.58268	0.576923	0.612903	0.387097	0.596491	0.555556	0.576923	0.566038	0.189357
Fold3.Rep3	0.384605	104	0.3	2	0	0.6	1	0.5	100	0.663772	0.58268	0.576923	0.580645	0.419355	0.578947	0.535714	0.576923	0.555556	0.156985
Fold3.Rep3	0.377442	105	0.3	2	0	0.6	1	0.5	100	0.663772	0.58268	0.576923	0.548387	0.451613	0.561404	0.517241	0.576923	0.545455	0.124846
Fold3.Rep3	0.36334	111	0.3	2	0	0.6	1	0.5	100	0.663772	0.58268	0.576923	0.516129	0.483871	0.54386	0.5	0.576923	0.535714	0.0928221
Fold3.Rep3	0.361276	115	0.3	2	0	0.6	1	0.5	100	0.663772	0.58268	0.615385	0.516129	0.483871	0.561404	0.516129	0.615385	0.561404	0.131514
Fold3.Rep3	0.301568	119	0.3	2	0	0.6	1	0.5	100	0.663772	0.58268	0.653846	0.516129	0.483871	0.578947	0.53125	0.653846	0.586207	0.170611
Fold3.Rep3	0.292124	133	0.3	2	0	0.6	1	0.5	100	0.663772	0.58268	0.692308	0.516129	0.483871	0.596491	0.545455	0.692308	0.610169	0.210271
Fold3.Rep3	0.284346	136	0.3	2	0	0.6	1	0.5	100	0.663772	0.58268	0.692308	0.483871	0.516129	0.578947	0.529412	0.692308	0.6	0.178862
Fold3.Rep3	0.280591	141	0.3	2	0	0.6	1	0.5	100	0.663772	0.58268	0.730769	0.483871	0.516129	0.596491	0.542857	0.730769	0.622951	0.2196
Fold3.Rep3	0.280131	148	0.3	2	0	0.6	1	0.5	100	0.663772	0.58268	0.769231	0.483871	0.516129	0.614035	0.555556	0.769231	0.645161	0.261338
Fold3.Rep3	0.240373	149	0.3	2	0	0.6	1	0.5	100	0.663772	0.58268	0.769231	0.451613	0.548387	0.596491	0.540541	0.769231	0.634921	0.230482
Fold3.Rep3	0.231739	151	0.3	2	0	0.6	1	0.5	100	0.663772	0.58268	0.769231	0.419355	0.580645	0.578947	0.526316	0.769231	0.625	0.199254
Fold3.Rep3	0.223842	162	0.3	2	0	0.6	1	0.5	100	0.663772	0.58268	0.807692	0.419355	0.580645	0.596491	0.538462	0.807692	0.646154	0.243285
Fold3.Rep3	0.196566	178	0.3	2	0	0.6	1	0.5	100	0.663772	0.58268	0.807692	0.387097	0.612903	0.578947	0.525	0.807692	0.636364	0.212069
Fold3.Rep3	0.186484	185	0.3	2	0	0.6	1	0.5	100	0.663772	0.58268	0.807692	0.354839	0.645161	0.561404	0.512195	0.807692	0.626866	0.180157
Fold3.Rep3	0.186479	193	0.3	2	0	0.6	1	0.5	100	0.663772	0.58268	0.807692	0.322581	0.677419	0.54386	0.5	0.807692	0.617647	0.14735
Fold3.Rep3	0.179742	195	0.3	2	0	0.6	1	0.5	100	0.663772	0.58268	0.846154	0.322581	0.677419	0.561404	0.511628	0.846154	0.637681	0.195242
Fold3.Rep3	0.17834	197	0.3	2	0	0.6	1	0.5	100	0.663772	0.58268	0.884615	0.322581	0.677419	0.578947	0.522727	0.884615	0.657143	0.245952
Fold3.Rep3	0.169611	198	0.3	2	0	0.6	1	0.5	100	0.663772	0.58268	0.923077	0.322581	0.677419	0.596491	0.533333	0.923077	0.676056	0.300124
Fold3.Rep3	0.137694	203	0.3	2	0	0.6	1	0.5	100	0.663772	0.58268	0.961538	0.322581	0.677419	0.614035	0.543478	0.961538	0.694444	0.358585
Fold3.Rep3	0.102198	205	0.3	2	0	0.6	1	0.5	100	0.663772	0.58268	0.961538	0.290323	0.709677	0.596491	0.531915	0.961538	0.684932	0.329822
Fold3.Rep3	0.0821518	216	0.3	2	0	0.6	1	0.5	100	0.663772	0.58268	0.961538	0.258065	0.741935	0.578947	0.520833	0.961538	0.675676	0.29996
Fold3.Rep3	0.0768101	218	0.3	2	0	0.6	1	0.5	100	0.663772	0.58268	0.961538	0.225806	0.774194	0.561404	0.510204	0.961538	0.666667	0.268637
Fold3.Rep3	0.0689688	219	0.3	2	0	0.6	1	0.5	100	0.663772	0.58268	0.961538	0.193548	0.806452	0.54386	0.5	0.961538	0.657895	0.235347
Fold3.Rep3	0.0577368	220	0.3	2	0	0.6	1	0.5	100	0.663772	0.58268	0.961538	0.16129	0.83871	0.526316	0.490196	0.961538	0.649351	0.199346
Fold3.Rep3	0.0530941	223	0.3	2	0	0.6	1	0.5	100	0.663772	0.58268	1	0.16129	0.83871	0.54386	0.5	1	0.666667	0.283981
Fold3.Rep3	0.0502973	233	0.3	2	0	0.6	1	0.5	100	0.663772	0.58268	1	0.129032	0.870968	0.526316	0.490566	1	0.658228	0.251593
Fold3.Rep3	0.0438433	245	0.3	2	0	0.6	1	0.5	100	0.663772	0.58268	1	0.0967742	0.903226	0.508772	0.481481	1	0.65	0.215859
Fold3.Rep3	0.0253457	249	0.3	2	0	0.6	1	0.5	100	0.663772	0.58268	1	0.0645161	0.935484	0.491228	0.472727	1	0.641975	0.174638
Fold3.Rep3	0.0165017	255	0.3	2	0	0.6	1	0.5	100	0.663772	0.58268	1	0.0322581	0.967742	0.473684	0.464286	1	0.634146	0.12238
Fold3.Rep3	0.0064593	260	0.3	2	0	0.6	1	0.5	100	0.663772	0.58268	1	0	1	0.45614	0.45614	1	0.626506	0
Fold3.Rep3	0.995567	261	0.3	2	0	0.6	1	0.5	100	0.663772	0.58268	0.0384615	1	0	0.561404	1	0.0384615	0.0740741	0.145915
Fold3.Rep3	0.977368	266	0.3	2	0	0.6	1	0.5	100	0.663772	0.58268	0.0769231	1	0	0.578947	1	0.0769231	0.142857	0.208223
Fold3.Rep3	0.897635	267	0.3	2	0	0.6	1	0.5	100	0.663772	0.58268	0.115385	1	0	0.596491	1	0.115385	0.206897	0.25737
Fold3.Rep3	0.865083	274	0.3	2	0	0.6	1	0.5	100	0.663772	0.58268	0.115385	0.967742	0.0322581	0.578947	0.75	0.115385	0.2	0.162084
Fold3.Rep3	0.854457	280	0.3	2	0	0.6	1	0.5	100	0.663772	0.58268	0.153846	0.967742	0.0322581	0.596491	0.8	0.153846	0.258065	0.214078
Fold3.Rep3	0.849572	285	0.3	2	0	0.6	1	0.5	100	0.663772	0.58268	0.153846	0.935484	0.0645161	0.578947	0.666667	0.153846	0.25	0.144979
Fold3.Rep3	0.846257	2	0.3	2	0	0.6	1	0.75	150	0.66129	0.578294	0.153846	0.903226	0.0967742	0.561404	0.571429	0.153846	0.242424	0.0866077
Fold3.Rep3	0.844	6	0.3	2	0	0.6	1	0.75	150	0.66129	0.578294	0.192308	0.903226	0.0967742	0.578947	0.625	0.192308	0.294118	0.136987
Fold3.Rep3	0.833234	7	0.3	2	0	0.6	1	0.75	150	0.66129	0.578294	0.192308	0.870968	0.129032	0.561404	0.555556	0.192308	0.285714	0.0864293
Fold3.Rep3	0.795678	8	0.3	2	0	0.6	1	0.75	150	0.66129	0.578294	0.230769	0.870968	0.129032	0.578947	0.6	0.230769	0.333333	0.133229
Fold3.Rep3	0.790043	14	0.3	2	0	0.6	1	0.75	150	0.66129	0.578294	0.230769	0.83871	0.16129	0.561404	0.545455	0.230769	0.324324	0.087689
Fold3.Rep3	0.740891	15	0.3	2	0	0.6	1	0.75	150	0.66129	0.578294	0.230769	0.806452	0.193548	0.54386	0.5	0.230769	0.315789	0.0454733
Fold3.Rep3	0.730805	17	0.3	2	0	0.6	1	0.75	150	0.66129	0.578294	0.230769	0.774194	0.225806	0.526316	0.461538	0.230769	0.307692	0.00589107
Fold3.Rep3	0.72826	21	0.3	2	0	0.6	1	0.75	150	0.66129	0.578294	0.269231	0.774194	0.225806	0.54386	0.5	0.269231	0.35	0.0502461
Fold3.Rep3	0.724191	22	0.3	2	0	0.6	1	0.75	150	0.66129	0.578294	0.269231	0.741935	0.258065	0.526316	0.466667	0.269231	0.341463	0.01263
Fold3.Rep3	0.700484	24	0.3	2	0	0.6	1	0.75	150	0.66129	0.578294	0.307692	0.741935	0.258065	0.54386	0.5	0.307692	0.380952	0.0550099
Fold3.Rep3	0.691784	34	0.3	2	0	0.6	1	0.75	150	0.66129	0.578294	0.307692	0.709677	0.290323	0.526316	0.470588	0.307692	0.372093	0.0189106
Fold3.Rep3	0.68507	41	0.3	2	0	0.6	1	0.75	150	0.66129	0.578294	0.307692	0.677419	0.322581	0.508772	0.444444	0.307692	0.363636	-0.0159531
Fold3.Rep3	0.624083	43	0.3	2	0	0.6	1	0.75	150	0.66129	0.578294	0.307692	0.645161	0.354839	0.491228	0.421053	0.307692	0.355556	-0.0498135
Fold3.Rep3	0.59106	46	0.3	2	0	0.6	1	0.75	150	0.66129	0.578294	0.346154	0.645161	0.354839	0.508772	0.45	0.346154	0.391304	-0.00906389
Fold3.Rep3	0.585583	48	0.3	2	0	0.6	1	0.75	150	0.66129	0.578294	0.384615	0.645161	0.354839	0.526316	0.47619	0.384615	0.425532	0.0307456
Fold3.Rep3	0.581118	51	0.3	2	0	0.6	1	0.75	150	0.66129	0.578294	0.384615	0.612903	0.387097	0.508772	0.454545	0.384615	0.416667	-0.00253873
Fold3.Rep3	0.556328	56	0.3	2	0	0.6	1	0.75	150	0.66129	0.578294	0.423077	0.612903	0.387097	0.526316	0.478261	0.423077	0.44898	0.0365281
Fold3.Rep3	0.50989	71	0.3	2	0	0.6	1	0.75	150	0.66129	0.578294	0.423077	0.580645	0.419355	0.508772	0.458333	0.423077	0.44	0.00375484
Fold3.Rep3	0.499306	74	0.3	2	0	0.6	1	0.75	150	0.66129	0.578294	0.461538	0.580645	0.419355	0.526316	0.48	0.461538	0.470588	0.0423415
Fold3.Rep3	0.480211	94	0.3	2	0	0.6	1	0.75	150	0.66129	0.578294	0.5	0.580645	0.419355	0.54386	0.5	0.5	0.5	0.0806452
Fold3.Rep3	0.468647	100	0.3	2	0	0.6	1	0.75	150	0.66129	0.578294	0.538462	0.580645	0.419355	0.561404	0.518519	0.538462	0.528302	0.118812
Fold3.Rep3	0.462949	104	0.3	2	0	0.6	1	0.75	150	0.66129	0.578294	0.538462	0.548387	0.451613	0.54386	0.5	0.538462	0.518519	0.0865272
Fold3.Rep3	0.449885	105	0.3	2	0	0.6	1	0.75	150	0.66129	0.578294	0.576923	0.548387	0.451613	0.561404	0.517241	0.576923	0.545455	0.124846
Fold3.Rep3	0.364603	111	0.3	2	0	0.6	1	0.75	150	0.66129	0.578294	0.615385	0.548387	0.451613	0.578947	0.533333	0.615385	0.571429	0.163367
Fold3.Rep3	0.345392	115	0.3	2	0	0.6	1	0.75	150	0.66129	0.578294	0.653846	0.548387	0.451613	0.596491	0.548387	0.653846	0.596491	0.202233
Fold3.Rep3	0.30494	119	0.3	2	0	0.6	1	0.75	150	0.66129	0.578294	0.653846	0.516129	0.483871	0.578947	0.53125	0.653846	0.586207	0.170611
Fold3.Rep3	0.297165	133	0.3	2	0	0.6	1	0.75	150	0.66129	0.578294	0.653846	0.483871	0.516129	0.561404	0.515152	0.653846	0.576271	0.138929
Fold3.Rep3	0.280336	136	0.3	2	0	0.6	1	0.75	150	0.66129	0.578294	0.692308	0.483871	0.516129	0.578947	0.529412	0.692308	0.6	0.178862
Fold3.Rep3	0.219693	141	0.3	2	0	0.6	1	0.75	150	0.66129	0.578294	0.692308	0.451613	0.548387	0.561404	0.514286	0.692308	0.590164	0.147247
Fold3.Rep3	0.216334	148	0.3	2	0	0.6	1	0.75	150	0.66129	0.578294	0.692308	0.419355	0.580645	0.54386	0.5	0.692308	0.580645	0.115296
Fold3.Rep3	0.214353	149	0.3	2	0	0.6	1	0.75	150	0.66129	0.578294	0.692308	0.387097	0.612903	0.526316	0.486486	0.692308	0.571429	0.0828699
Fold3.Rep3	0.213999	151	0.3	2	0	0.6	1	0.75	150	0.66129	0.578294	0.692308	0.354839	0.645161	0.508772	0.473684	0.692308	0.5625	0.0498135
Fold3.Rep3	0.212402	162	0.3	2	0	0.6	1	0.75	150	0.66129	0.578294	0.692308	0.322581	0.677419	0.491228	0.461538	0.692308	0.553846	0.0159531
Fold3.Rep3	0.202111	178	0.3	2	0	0.6	1	0.75	150	0.66129	0.578294	0.730769	0.322581	0.677419	0.508772	0.475	0.730769	0.575758	0.0580827
Fold3.Rep3	0.198316	185	0.3	2	0	0.6	1	0.75	150	0.66129	0.578294	0.730769	0.290323	0.709677	0.491228	0.463415	0.730769	0.567164	0.0233792
Fold3.Rep3	0.191061	193	0.3	2	0	0.6	1	0.75	150	0.66129	0.578294	0.730769	0.258065	0.741935	0.473684	0.452381	0.730769	0.558824	-0.01263
Fold3.Rep3	0.13171	195	0.3	2	0	0.6	1	0.75	150	0.66129	0.578294	0.769231	0.258065	0.741935	0.491228	0.465116	0.769231	0.57971	0.0315833
Fold3.Rep3	0.129569	197	0.3	2	0	0.6	1	0.75	150	0.66129	0.578294	0.769231	0.225806	0.774194	0.473684	0.454545	0.769231	0.571429	-0.00589107
Fold3.Rep3	0.11288	198	0.3	2	0	0.6	1	0.75	150	0.66129	0.578294	0.807692	0.225806	0.774194	0.491228	0.466667	0.807692	0.591549	0.040926
Fold3.Rep3	0.101181	203	0.3	2	0	0.6	1	0.75	150	0.66129	0.578294	0.846154	0.225806	0.774194	0.508772	0.478261	0.846154	0.611111	0.0908208
Fold3.Rep3	0.0758739	205	0.3	2	0	0.6	1	0.75	150	0.66129	0.578294	0.884615	0.225806	0.774194	0.526316	0.489362	0.884615	0.630137	0.144602
Fold3.Rep3	0.0729535	216	0.3	2	0	0.6	1	0.75	150	0.66129	0.578294	0.884615	0.193548	0.806452	0.508772	0.479167	0.884615	0.621622	0.106766
Fold3.Rep3	0.0711261	218	0.3	2	0	0.6	1	0.75	150	0.66129	0.578294	0.923077	0.193548	0.806452	0.526316	0.489796	0.923077	0.64	0.167231
Fold3.Rep3	0.0702946	219	0.3	2	0	0.6	1	0.75	150	0.66129	0.578294	0.923077	0.16129	0.83871	0.508772	0.48	0.923077	0.631579	0.128029
Fold3.Rep3	0.0627708	220	0.3	2	0	0.6	1	0.75	150	0.66129	0.578294	0.923077	0.129032	0.870968	0.491228	0.470588	0.923077	0.623377	0.0845709
Fold3.Rep3	0.0561512	223	0.3	2	0	0.6	1	0.75	150	0.66129	0.578294	0.961538	0.129032	0.870968	0.508772	0.480769	0.961538	0.641026	0.159466
Fold3.Rep3	0.0342498	233	0.3	2	0	0.6	1	0.75	150	0.66129	0.578294	0.961538	0.0967742	0.903226	0.491228	0.471698	0.961538	0.632911	0.113701
Fold3.Rep3	0.0309705	245	0.3	2	0	0.6	1	0.75	150	0.66129	0.578294	1	0.0967742	0.903226	0.508772	0.481481	1	0.65	0.215859
Fold3.Rep3	0.0262451	249	0.3	2	0	0.6	1	0.75	150	0.66129	0.578294	1	0.0645161	0.935484	0.491228	0.472727	1	0.641975	0.174638
Fold3.Rep3	0.0208628	255	0.3	2	0	0.6	1	0.75	150	0.66129	0.578294	1	0.0322581	0.967742	0.473684	0.464286	1	0.634146	0.12238
Fold3.Rep3	0.0202476	260	0.3	2	0	0.6	1	0.75	150	0.66129	0.578294	1	0	1	0.45614	0.45614	1	0.626506	0
Fold3.Rep3	0.994071	261	0.3	2	0	0.6	1	0.75	150	0.66129	0.578294	0.0384615	1	0	0.561404	1	0.0384615	0.0740741	0.145915
Fold3.Rep3	0.970277	266	0.3	2	0	0.6	1	0.75	150	0.66129	0.578294	0.0769231	1	0	0.578947	1	0.0769231	0.142857	0.208223
Fold3.Rep3	0.882089	267	0.3	2	0	0.6	1	0.75	150	0.66129	0.578294	0.115385	1	0	0.596491	1	0.115385	0.206897	0.25737
Fold3.Rep3	0.827682	274	0.3	2	0	0.6	1	0.75	150	0.66129	0.578294	0.115385	0.967742	0.0322581	0.578947	0.75	0.115385	0.2	0.162084
Fold3.Rep3	0.814236	280	0.3	2	0	0.6	1	0.75	150	0.66129	0.578294	0.153846	0.967742	0.0322581	0.596491	0.8	0.153846	0.258065	0.214078
Fold3.Rep3	0.796581	285	0.3	2	0	0.6	1	0.75	150	0.66129	0.578294	0.153846	0.935484	0.0645161	0.578947	0.666667	0.153846	0.25	0.144979
Fold3.Rep3	0.787864	2	0.3	2	0	0.6	1	0.75	50	0.653846	0.55441	0.192308	0.935484	0.0645161	0.596491	0.714286	0.192308	0.30303	0.193926
Fold3.Rep3	0.779054	6	0.3	2	0	0.6	1	0.75	50	0.653846	0.55441	0.192308	0.903226	0.0967742	0.578947	0.625	0.192308	0.294118	0.136987
Fold3.Rep3	0.741214	7	0.3	2	0	0.6	1	0.75	50	0.653846	0.55441	0.230769	0.903226	0.0967742	0.596491	0.666667	0.230769	0.342857	0.183027
Fold3.Rep3	0.729533	8	0.3	2	0	0.6	1	0.75	50	0.653846	0.55441	0.230769	0.870968	0.129032	0.578947	0.6	0.230769	0.333333	0.133229
Fold3.Rep3	0.714055	14	0.3	2	0	0.6	1	0.75	50	0.653846	0.55441	0.230769	0.83871	0.16129	0.561404	0.545455	0.230769	0.324324	0.087689
Fold3.Rep3	0.708706	15	0.3	2	0	0.6	1	0.75	50	0.653846	0.55441	0.269231	0.83871	0.16129	0.578947	0.583333	0.269231	0.368421	0.131873
Fold3.Rep3	0.702888	17	0.3	2	0	0.6	1	0.75	50	0.653846	0.55441	0.307692	0.83871	0.16129	0.596491	0.615385	0.307692	0.410256	0.173787
Fold3.Rep3	0.701423	21	0.3	2	0	0.6	1	0.75	50	0.653846	0.55441	0.307692	0.806452	0.193548	0.578947	0.571429	0.307692	0.4	0.132075
Fold3.Rep3	0.700963	22	0.3	2	0	0.6	1	0.75	50	0.653846	0.55441	0.346154	0.806452	0.193548	0.596491	0.6	0.346154	0.439024	0.172611
Fold3.Rep3	0.696482	24	0.3	2	0	0.6	1	0.75	50	0.653846	0.55441	0.384615	0.806452	0.193548	0.614035	0.625	0.384615	0.47619	0.211788
Fold3.Rep3	0.660161	34	0.3	2	0	0.6	1	0.75	50	0.653846	0.55441	0.384615	0.774194	0.225806	0.596491	0.588235	0.384615	0.465116	0.172897
Fold3.Rep3	0.64733	41	0.3	2	0	0.6	1	0.75	50	0.653846	0.55441	0.423077	0.774194	0.225806	0.614035	0.611111	0.423077	0.5	0.211379
Fold3.Rep3	0.632947	43	0.3	2	0	0.6	1	0.75	50	0.653846	0.55441	0.461538	0.774194	0.225806	0.631579	0.631579	0.461538	0.533333	0.249068
Fold3.Rep3	0.621776	46	0.3	2	0	0.6	1	0.75	50	0.653846	0.55441	0.5	0.774194	0.225806	0.649123	0.65	0.5	0.565217	0.28616
Fold3.Rep3	0.595627	48	0.3	2	0	0.6	1	0.75	50	0.653846	0.55441	0.538462	0.774194	0.225806	0.666667	0.666667	0.538462	0.595745	0.322829
Fold3.Rep3	0.591635	51	0.3	2	0	0.6	1	0.75	50	0.653846	0.55441	0.576923	0.774194	0.225806	0.684211	0.681818	0.576923	0.625	0.359231
Fold3.Rep3	0.578515	56	0.3	2	0	0.6	1	0.75	50	0.653846	0.55441	0.576923	0.741935	0.258065	0.666667	0.652174	0.576923	0.612245	0.323715
Fold3.Rep3	0.57592	71	0.3	2	0	0.6	1	0.75	50	0.653846	0.55441	0.576923	0.709677	0.290323	0.649123	0.625	0.576923	0.6	0.289122
Fold3.Rep3	0.546076	74	0.3	2	0	0.6	1	0.75	50	0.653846	0.55441	0.576923	0.677419	0.322581	0.631579	0.6	0.576923	0.588235	0.255294
Fold3.Rep3	0.540697	94	0.3	2	0	0.6	1	0.75	50	0.653846	0.55441	0.576923	0.645161	0.354839	0.614035	0.576923	0.576923	0.576923	0.222084
Fold3.Rep3	0.532208	100	0.3	2	0	0.6	1	0.75	50	0.653846	0.55441	0.576923	0.612903	0.387097	0.596491	0.555556	0.576923	0.566038	0.189357
Fold3.Rep3	0.530147	104	0.3	2	0	0.6	1	0.75	50	0.653846	0.55441	0.576923	0.580645	0.419355	0.578947	0.535714	0.576923	0.555556	0.156985
Fold3.Rep3	0.501918	105	0.3	2	0	0.6	1	0.75	50	0.653846	0.55441	0.576923	0.548387	0.451613	0.561404	0.517241	0.576923	0.545455	0.124846
Fold3.Rep3	0.442452	111	0.3	2	0	0.6	1	0.75	50	0.653846	0.55441	0.576923	0.516129	0.483871	0.54386	0.5	0.576923	0.535714	0.0928221
Fold3.Rep3	0.43431	115	0.3	2	0	0.6	1	0.75	50	0.653846	0.55441	0.576923	0.483871	0.516129	0.526316	0.483871	0.576923	0.526316	0.060794
Fold3.Rep3	0.410232	119	0.3	2	0	0.6	1	0.75	50	0.653846	0.55441	0.576923	0.451613	0.548387	0.508772	0.46875	0.576923	0.517241	0.0286428
Fold3.Rep3	0.406096	133	0.3	2	0	0.6	1	0.75	50	0.653846	0.55441	0.615385	0.451613	0.548387	0.526316	0.484848	0.615385	0.542373	0.0675871
Fold3.Rep3	0.405385	136	0.3	2	0	0.6	1	0.75	50	0.653846	0.55441	0.653846	0.451613	0.548387	0.54386	0.5	0.653846	0.566667	0.107065
Fold3.Rep3	0.403672	141	0.3	2	0	0.6	1	0.75	50	0.653846	0.55441	0.653846	0.419355	0.580645	0.526316	0.485714	0.653846	0.557377	0.0748926
Fold3.Rep3	0.398534	148	0.3	2	0	0.6	1	0.75	50	0.653846	0.55441	0.692308	0.419355	0.580645	0.54386	0.5	0.692308	0.580645	0.115296
Fold3.Rep3	0.365478	149	0.3	2	0	0.6	1	0.75	50	0.653846	0.55441	0.692308	0.387097	0.612903	0.526316	0.486486	0.692308	0.571429	0.0828699
Fold3.Rep3	0.347149	151	0.3	2	0	0.6	1	0.75	50	0.653846	0.55441	0.730769	0.387097	0.612903	0.54386	0.5	0.730769	0.59375	0.124534
Fold3.Rep3	0.328696	162	0.3	2	0	0.6	1	0.75	50	0.653846	0.55441	0.730769	0.354839	0.645161	0.526316	0.487179	0.730769	0.584615	0.0917303
Fold3.Rep3	0.28505	178	0.3	2	0	0.6	1	0.75	50	0.653846	0.55441	0.730769	0.322581	0.677419	0.508772	0.475	0.730769	0.575758	0.0580827
Fold3.Rep3	0.277694	185	0.3	2	0	0.6	1	0.75	50	0.653846	0.55441	0.730769	0.290323	0.709677	0.491228	0.463415	0.730769	0.567164	0.0233792
Fold3.Rep3	0.275696	193	0.3	2	0	0.6	1	0.75	50	0.653846	0.55441	0.730769	0.258065	0.741935	0.473684	0.452381	0.730769	0.558824	-0.01263
Fold3.Rep3	0.272466	195	0.3	2	0	0.6	1	0.75	50	0.653846	0.55441	0.769231	0.258065	0.741935	0.491228	0.465116	0.769231	0.57971	0.0315833
Fold3.Rep3	0.255017	197	0.3	2	0	0.6	1	0.75	50	0.653846	0.55441	0.769231	0.225806	0.774194	0.473684	0.454545	0.769231	0.571429	-0.00589107
Fold3.Rep3	0.22522	198	0.3	2	0	0.6	1	0.75	50	0.653846	0.55441	0.807692	0.225806	0.774194	0.491228	0.466667	0.807692	0.591549	0.040926
Fold3.Rep3	0.223405	203	0.3	2	0	0.6	1	0.75	50	0.653846	0.55441	0.807692	0.193548	0.806452	0.473684	0.456522	0.807692	0.583333	0.00156588
Fold3.Rep3	0.214394	205	0.3	2	0	0.6	1	0.75	50	0.653846	0.55441	0.807692	0.16129	0.83871	0.45614	0.446809	0.807692	0.575342	-0.0406185
Fold3.Rep3	0.200447	216	0.3	2	0	0.6	1	0.75	50	0.653846	0.55441	0.807692	0.129032	0.870968	0.438596	0.4375	0.807692	0.567568	-0.0864293
Fold3.Rep3	0.184308	218	0.3	2	0	0.6	1	0.75	50	0.653846	0.55441	0.846154	0.129032	0.870968	0.45614	0.44898	0.846154	0.586667	-0.0355811
Fold3.Rep3	0.165756	219	0.3	2	0	0.6	1	0.75	50	0.653846	0.55441	0.884615	0.129032	0.870968	0.473684	0.46	0.884615	0.605263	0.0207105
Fold3.Rep3	0.14873	220	0.3	2	0	0.6	1	0.75	50	0.653846	0.55441	0.923077	0.129032	0.870968	0.491228	0.470588	0.923077	0.623377	0.0845709
Fold3.Rep3	0.143375	223	0.3	2	0	0.6	1	0.75	50	0.653846	0.55441	0.961538	0.129032	0.870968	0.508772	0.480769	0.961538	0.641026	0.159466
Fold3.Rep3	0.126898	233	0.3	2	0	0.6	1	0.75	50	0.653846	0.55441	0.961538	0.0967742	0.903226	0.491228	0.471698	0.961538	0.632911	0.113701
Fold3.Rep3	0.10844	245	0.3	2	0	0.6	1	0.75	50	0.653846	0.55441	0.961538	0.0645161	0.935484	0.473684	0.462963	0.961538	0.625	0.0581158
Fold3.Rep3	0.0862264	249	0.3	2	0	0.6	1	0.75	50	0.653846	0.55441	0.961538	0.0322581	0.967742	0.45614	0.454545	0.961538	0.617284	-0.0167921
Fold3.Rep3	0.0673548	255	0.3	2	0	0.6	1	0.75	50	0.653846	0.55441	0.961538	0	1	0.438596	0.446429	0.961538	0.609756	-0.145915
Fold3.Rep3	0.0506887	260	0.3	2	0	0.6	1	0.75	50	0.653846	0.55441	1	0	1	0.45614	0.45614	1	0.626506	0
Fold3.Rep3	0.996605	261	0.3	2	0	0.6	1	0.75	50	0.653846	0.55441	0.0384615	1	0	0.561404	1	0.0384615	0.0740741	0.145915
Fold3.Rep3	0.990373	266	0.3	2	0	0.6	1	0.75	50	0.653846	0.55441	0.0769231	1	0	0.578947	1	0.0769231	0.142857	0.208223
Fold3.Rep3	0.931647	267	0.3	2	0	0.6	1	0.75	50	0.653846	0.55441	0.0769231	0.967742	0.0322581	0.561404	0.666667	0.0769231	0.137931	0.0996271
Fold3.Rep3	0.926721	274	0.3	2	0	0.6	1	0.75	50	0.653846	0.55441	0.115385	0.967742	0.0322581	0.578947	0.75	0.115385	0.2	0.162084
Fold3.Rep3	0.920809	280	0.3	2	0	0.6	1	0.75	50	0.653846	0.55441	0.153846	0.967742	0.0322581	0.596491	0.8	0.153846	0.258065	0.214078
Fold3.Rep3	0.895414	285	0.3	2	0	0.6	1	0.75	50	0.653846	0.55441	0.153846	0.935484	0.0645161	0.578947	0.666667	0.153846	0.25	0.144979
Fold3.Rep3	0.895156	2	0.3	2	0	0.6	1	0.75	100	0.657568	0.570538	0.153846	0.903226	0.0967742	0.561404	0.571429	0.153846	0.242424	0.0866077
Fold3.Rep3	0.850777	6	0.3	2	0	0.6	1	0.75	100	0.657568	0.570538	0.192308	0.903226	0.0967742	0.578947	0.625	0.192308	0.294118	0.136987
Fold3.Rep3	0.830791	7	0.3	2	0	0.6	1	0.75	100	0.657568	0.570538	0.230769	0.903226	0.0967742	0.596491	0.666667	0.230769	0.342857	0.183027
Fold3.Rep3	0.794676	8	0.3	2	0	0.6	1	0.75	100	0.657568	0.570538	0.230769	0.870968	0.129032	0.578947	0.6	0.230769	0.333333	0.133229
Fold3.Rep3	0.75993	14	0.3	2	0	0.6	1	0.75	100	0.657568	0.570538	0.269231	0.870968	0.129032	0.596491	0.636364	0.269231	0.378378	0.176944
Fold3.Rep3	0.725424	15	0.3	2	0	0.6	1	0.75	100	0.657568	0.570538	0.307692	0.870968	0.129032	0.614035	0.666667	0.307692	0.421053	0.218272
Fold3.Rep3	0.691079	17	0.3	2	0	0.6	1	0.75	100	0.657568	0.570538	0.346154	0.870968	0.129032	0.631579	0.692308	0.346154	0.461538	0.257734
Fold3.Rep3	0.656619	21	0.3	2	0	0.6	1	0.75	100	0.657568	0.570538	0.346154	0.83871	0.16129	0.614035	0.642857	0.346154	0.45	0.213905
Fold3.Rep3	0.650776	22	0.3	2	0	0.6	1	0.75	100	0.657568	0.570538	0.346154	0.806452	0.193548	0.596491	0.6	0.346154	0.439024	0.172611
Fold3.Rep3	0.646517	24	0.3	2	0	0.6	1	0.75	100	0.657568	0.570538	0.384615	0.806452	0.193548	0.614035	0.625	0.384615	0.47619	0.211788
Fold3.Rep3	0.612611	34	0.3	2	0	0.6	1	0.75	100	0.657568	0.570538	0.423077	0.806452	0.193548	0.631579	0.647059	0.423077	0.511628	0.249891
Fold3.Rep3	0.56678	41	0.3	2	0	0.6	1	0.75	100	0.657568	0.570538	0.423077	0.774194	0.225806	0.614035	0.611111	0.423077	0.5	0.211379
Fold3.Rep3	0.544126	43	0.3	2	0	0.6	1	0.75	100	0.657568	0.570538	0.461538	0.774194	0.225806	0.631579	0.631579	0.461538	0.533333	0.249068
Fold3.Rep3	0.487047	46	0.3	2	0	0.6	1	0.75	100	0.657568	0.570538	0.461538	0.741935	0.258065	0.614035	0.6	0.461538	0.521739	0.212354
Fold3.Rep3	0.486367	48	0.3	2	0	0.6	1	0.75	100	0.657568	0.570538	0.5	0.741935	0.258065	0.631579	0.619048	0.5	0.553191	0.249808
Fold3.Rep3	0.467321	51	0.3	2	0	0.6	1	0.75	100	0.657568	0.570538	0.538462	0.741935	0.258065	0.649123	0.636364	0.538462	0.583333	0.286877
Fold3.Rep3	0.454537	56	0.3	2	0	0.6	1	0.75	100	0.657568	0.570538	0.576923	0.741935	0.258065	0.666667	0.652174	0.576923	0.612245	0.323715
Fold3.Rep3	0.432931	71	0.3	2	0	0.6	1	0.75	100	0.657568	0.570538	0.576923	0.709677	0.290323	0.649123	0.625	0.576923	0.6	0.289122
Fold3.Rep3	0.432027	74	0.3	2	0	0.6	1	0.75	100	0.657568	0.570538	0.576923	0.677419	0.322581	0.631579	0.6	0.576923	0.588235	0.255294
Fold3.Rep3	0.429544	94	0.3	2	0	0.6	1	0.75	100	0.657568	0.570538	0.576923	0.645161	0.354839	0.614035	0.576923	0.576923	0.576923	0.222084
Fold3.Rep3	0.401949	100	0.3	2	0	0.6	1	0.75	100	0.657568	0.570538	0.615385	0.645161	0.354839	0.631579	0.592593	0.615385	0.603774	0.259902
Fold3.Rep3	0.400419	104	0.3	2	0	0.6	1	0.75	100	0.657568	0.570538	0.615385	0.612903	0.387097	0.614035	0.571429	0.615385	0.592593	0.227443
Fold3.Rep3	0.377946	105	0.3	2	0	0.6	1	0.75	100	0.657568	0.570538	0.615385	0.580645	0.419355	0.596491	0.551724	0.615385	0.581818	0.195304
Fold3.Rep3	0.31557	111	0.3	2	0	0.6	1	0.75	100	0.657568	0.570538	0.615385	0.548387	0.451613	0.578947	0.533333	0.615385	0.571429	0.163367
Fold3.Rep3	0.306394	115	0.3	2	0	0.6	1	0.75	100	0.657568	0.570538	0.615385	0.516129	0.483871	0.561404	0.516129	0.615385	0.561404	0.131514
Fold3.Rep3	0.282314	119	0.3	2	0	0.6	1	0.75	100	0.657568	0.570538	0.653846	0.516129	0.483871	0.578947	0.53125	0.653846	0.586207	0.170611
Fold3.Rep3	0.254296	133	0.3	2	0	0.6	1	0.75	100	0.657568	0.570538	0.692308	0.516129	0.483871	0.596491	0.545455	0.692308	0.610169	0.210271
Fold3.Rep3	0.235344	136	0.3	2	0	0.6	1	0.75	100	0.657568	0.570538	0.692308	0.483871	0.516129	0.578947	0.529412	0.692308	0.6	0.178862
Fold3.Rep3	0.197699	141	0.3	2	0	0.6	1	0.75	100	0.657568	0.570538	0.692308	0.451613	0.548387	0.561404	0.514286	0.692308	0.590164	0.147247
Fold3.Rep3	0.161207	148	0.3	2	0	0.6	1	0.75	100	0.657568	0.570538	0.692308	0.419355	0.580645	0.54386	0.5	0.692308	0.580645	0.115296
Fold3.Rep3	0.149903	149	0.3	2	0	0.6	1	0.75	100	0.657568	0.570538	0.692308	0.387097	0.612903	0.526316	0.486486	0.692308	0.571429	0.0828699
Fold3.Rep3	0.14636	151	0.3	2	0	0.6	1	0.75	100	0.657568	0.570538	0.730769	0.387097	0.612903	0.54386	0.5	0.730769	0.59375	0.124534
Fold3.Rep3	0.139634	162	0.3	2	0	0.6	1	0.75	100	0.657568	0.570538	0.769231	0.387097	0.612903	0.561404	0.512821	0.769231	0.615385	0.167508
Fold3.Rep3	0.136576	178	0.3	2	0	0.6	1	0.75	100	0.657568	0.570538	0.807692	0.387097	0.612903	0.578947	0.525	0.807692	0.636364	0.212069
Fold3.Rep3	0.135308	185	0.3	2	0	0.6	1	0.75	100	0.657568	0.570538	0.807692	0.354839	0.645161	0.561404	0.512195	0.807692	0.626866	0.180157
Fold3.Rep3	0.101649	193	0.3	2	0	0.6	1	0.75	100	0.657568	0.570538	0.807692	0.322581	0.677419	0.54386	0.5	0.807692	0.617647	0.14735
Fold3.Rep3	0.0859585	195	0.3	2	0	0.6	1	0.75	100	0.657568	0.570538	0.807692	0.290323	0.709677	0.526316	0.488372	0.807692	0.608696	0.113413
Fold3.Rep3	0.0855313	197	0.3	2	0	0.6	1	0.75	100	0.657568	0.570538	0.807692	0.258065	0.741935	0.508772	0.477273	0.807692	0.6	0.0780567
Fold3.Rep3	0.0781289	198	0.3	2	0	0.6	1	0.75	100	0.657568	0.570538	0.807692	0.225806	0.774194	0.491228	0.466667	0.807692	0.591549	0.040926
Fold3.Rep3	0.0639029	203	0.3	2	0	0.6	1	0.75	100	0.657568	0.570538	0.807692	0.193548	0.806452	0.473684	0.456522	0.807692	0.583333	0.00156588
Fold3.Rep3	0.062687	205	0.3	2	0	0.6	1	0.75	100	0.657568	0.570538	0.846154	0.193548	0.806452	0.491228	0.468085	0.846154	0.60274	0.0519916
Fold3.Rep3	0.0623134	216	0.3	2	0	0.6	1	0.75	100	0.657568	0.570538	0.846154	0.16129	0.83871	0.473684	0.458333	0.846154	0.594595	0.0101681
Fold3.Rep3	0.0600354	218	0.3	2	0	0.6	1	0.75	100	0.657568	0.570538	0.846154	0.129032	0.870968	0.45614	0.44898	0.846154	0.586667	-0.0355811
Fold3.Rep3	0.0569438	219	0.3	2	0	0.6	1	0.75	100	0.657568	0.570538	0.846154	0.0967742	0.903226	0.438596	0.44	0.846154	0.578947	-0.0866077
Fold3.Rep3	0.0502855	220	0.3	2	0	0.6	1	0.75	100	0.657568	0.570538	0.884615	0.0967742	0.903226	0.45614	0.45098	0.884615	0.597403	-0.0302039
Fold3.Rep3	0.0389783	223	0.3	2	0	0.6	1	0.75	100	0.657568	0.570538	0.884615	0.0645161	0.935484	0.438596	0.442308	0.884615	0.589744	-0.0895632
Fold3.Rep3	0.0385126	233	0.3	2	0	0.6	1	0.75	100	0.657568	0.570538	0.923077	0.0645161	0.935484	0.45614	0.45283	0.923077	0.607595	-0.0241916
Fold3.Rep3	0.0273063	245	0.3	2	0	0.6	1	0.75	100	0.657568	0.570538	0.961538	0.0645161	0.935484	0.473684	0.462963	0.961538	0.625	0.0581158
Fold3.Rep3	0.018904	249	0.3	2	0	0.6	1	0.75	100	0.657568	0.570538	0.961538	0.0322581	0.967742	0.45614	0.454545	0.961538	0.617284	-0.0167921
Fold3.Rep3	0.00770873	255	0.3	2	0	0.6	1	0.75	100	0.657568	0.570538	0.961538	0	1	0.438596	0.446429	0.961538	0.609756	-0.145915
Fold3.Rep3	0.0065037	260	0.3	2	0	0.6	1	0.75	100	0.657568	0.570538	1	0	1	0.45614	0.45614	1	0.626506	0
Fold3.Rep3	0.997582	261	0.3	2	0	0.6	1	0.75	100	0.657568	0.570538	0.0384615	1	0	0.561404	1	0.0384615	0.0740741	0.145915
Fold3.Rep3	0.96975	266	0.3	2	0	0.6	1	0.75	100	0.657568	0.570538	0.0769231	1	0	0.578947	1	0.0769231	0.142857	0.208223
Fold3.Rep3	0.968005	267	0.3	2	0	0.6	1	0.75	100	0.657568	0.570538	0.115385	1	0	0.596491	1	0.115385	0.206897	0.25737
Fold3.Rep3	0.907901	274	0.3	2	0	0.6	1	0.75	100	0.657568	0.570538	0.153846	1	0	0.614035	1	0.153846	0.266667	0.299976
Fold3.Rep3	0.884488	280	0.3	2	0	0.6	1	0.75	100	0.657568	0.570538	0.192308	1	0	0.631579	1	0.192308	0.322581	0.338593
Fold3.Rep3	0.861832	285	0.3	2	0	0.6	1	0.75	100	0.657568	0.570538	0.230769	1	0	0.649123	1	0.230769	0.375	0.374528
Fold3.Rep3	0.861206	2	0.3	2	0	0.6	1	1	150	0.666253	0.587264	0.230769	0.967742	0.0322581	0.631579	0.857143	0.230769	0.363636	0.301244
Fold3.Rep3	0.856935	6	0.3	2	0	0.6	1	1	150	0.666253	0.587264	0.230769	0.935484	0.0645161	0.614035	0.75	0.230769	0.352941	0.238393
Fold3.Rep3	0.792907	7	0.3	2	0	0.6	1	1	150	0.666253	0.587264	0.230769	0.903226	0.0967742	0.596491	0.666667	0.230769	0.342857	0.183027
Fold3.Rep3	0.769278	8	0.3	2	0	0.6	1	1	150	0.666253	0.587264	0.230769	0.870968	0.129032	0.578947	0.6	0.230769	0.333333	0.133229
Fold3.Rep3	0.766763	14	0.3	2	0	0.6	1	1	150	0.666253	0.587264	0.269231	0.870968	0.129032	0.596491	0.636364	0.269231	0.378378	0.176944
Fold3.Rep3	0.764647	15	0.3	2	0	0.6	1	1	150	0.666253	0.587264	0.307692	0.870968	0.129032	0.614035	0.666667	0.307692	0.421053	0.218272
Fold3.Rep3	0.715507	17	0.3	2	0	0.6	1	1	150	0.666253	0.587264	0.307692	0.83871	0.16129	0.596491	0.615385	0.307692	0.410256	0.173787
Fold3.Rep3	0.659168	21	0.3	2	0	0.6	1	1	150	0.666253	0.587264	0.307692	0.806452	0.193548	0.578947	0.571429	0.307692	0.4	0.132075
Fold3.Rep3	0.654421	22	0.3	2	0	0.6	1	1	150	0.666253	0.587264	0.346154	0.806452	0.193548	0.596491	0.6	0.346154	0.439024	0.172611
Fold3.Rep3	0.647926	24	0.3	2	0	0.6	1	1	150	0.666253	0.587264	0.384615	0.806452	0.193548	0.614035	0.625	0.384615	0.47619	0.211788
Fold3.Rep3	0.614545	34	0.3	2	0	0.6	1	1	150	0.666253	0.587264	0.423077	0.806452	0.193548	0.631579	0.647059	0.423077	0.511628	0.249891
Fold3.Rep3	0.596254	41	0.3	2	0	0.6	1	1	150	0.666253	0.587264	0.423077	0.774194	0.225806	0.614035	0.611111	0.423077	0.5	0.211379
Fold3.Rep3	0.591239	43	0.3	2	0	0.6	1	1	150	0.666253	0.587264	0.461538	0.774194	0.225806	0.631579	0.631579	0.461538	0.533333	0.249068
Fold3.Rep3	0.589434	46	0.3	2	0	0.6	1	1	150	0.666253	0.587264	0.5	0.774194	0.225806	0.649123	0.65	0.5	0.565217	0.28616
Fold3.Rep3	0.58714	48	0.3	2	0	0.6	1	1	150	0.666253	0.587264	0.538462	0.774194	0.225806	0.666667	0.666667	0.538462	0.595745	0.322829
Fold3.Rep3	0.576222	51	0.3	2	0	0.6	1	1	150	0.666253	0.587264	0.538462	0.741935	0.258065	0.649123	0.636364	0.538462	0.583333	0.286877
Fold3.Rep3	0.553286	56	0.3	2	0	0.6	1	1	150	0.666253	0.587264	0.538462	0.709677	0.290323	0.631579	0.608696	0.538462	0.571429	0.251918
Fold3.Rep3	0.551972	71	0.3	2	0	0.6	1	1	150	0.666253	0.587264	0.538462	0.677419	0.322581	0.614035	0.583333	0.538462	0.56	0.217781
Fold3.Rep3	0.483852	74	0.3	2	0	0.6	1	1	150	0.666253	0.587264	0.538462	0.645161	0.354839	0.596491	0.56	0.538462	0.54902	0.18431
Fold3.Rep3	0.479593	94	0.3	2	0	0.6	1	1	150	0.666253	0.587264	0.538462	0.612903	0.387097	0.578947	0.538462	0.538462	0.538462	0.151365
Fold3.Rep3	0.455141	100	0.3	2	0	0.6	1	1	150	0.666253	0.587264	0.538462	0.580645	0.419355	0.561404	0.518519	0.538462	0.528302	0.118812
Fold3.Rep3	0.452229	104	0.3	2	0	0.6	1	1	150	0.666253	0.587264	0.576923	0.580645	0.419355	0.578947	0.535714	0.576923	0.555556	0.156985
Fold3.Rep3	0.44193	105	0.3	2	0	0.6	1	1	150	0.666253	0.587264	0.576923	0.548387	0.451613	0.561404	0.517241	0.576923	0.545455	0.124846
Fold3.Rep3	0.42924	111	0.3	2	0	0.6	1	1	150	0.666253	0.587264	0.615385	0.548387	0.451613	0.578947	0.533333	0.615385	0.571429	0.163367
Fold3.Rep3	0.375415	115	0.3	2	0	0.6	1	1	150	0.666253	0.587264	0.615385	0.516129	0.483871	0.561404	0.516129	0.615385	0.561404	0.131514
Fold3.Rep3	0.341065	119	0.3	2	0	0.6	1	1	150	0.666253	0.587264	0.615385	0.483871	0.516129	0.54386	0.5	0.615385	0.551724	0.0996271
Fold3.Rep3	0.32779	133	0.3	2	0	0.6	1	1	150	0.666253	0.587264	0.653846	0.483871	0.516129	0.561404	0.515152	0.653846	0.576271	0.138929
Fold3.Rep3	0.319103	136	0.3	2	0	0.6	1	1	150	0.666253	0.587264	0.653846	0.451613	0.548387	0.54386	0.5	0.653846	0.566667	0.107065
Fold3.Rep3	0.306519	141	0.3	2	0	0.6	1	1	150	0.666253	0.587264	0.692308	0.451613	0.548387	0.561404	0.514286	0.692308	0.590164	0.147247
Fold3.Rep3	0.30581	148	0.3	2	0	0.6	1	1	150	0.666253	0.587264	0.692308	0.419355	0.580645	0.54386	0.5	0.692308	0.580645	0.115296
Fold3.Rep3	0.283632	149	0.3	2	0	0.6	1	1	150	0.666253	0.587264	0.692308	0.387097	0.612903	0.526316	0.486486	0.692308	0.571429	0.0828699
Fold3.Rep3	0.262846	151	0.3	2	0	0.6	1	1	150	0.666253	0.587264	0.730769	0.387097	0.612903	0.54386	0.5	0.730769	0.59375	0.124534
Fold3.Rep3	0.231612	162	0.3	2	0	0.6	1	1	150	0.666253	0.587264	0.730769	0.354839	0.645161	0.526316	0.487179	0.730769	0.584615	0.0917303
Fold3.Rep3	0.209873	178	0.3	2	0	0.6	1	1	150	0.666253	0.587264	0.769231	0.354839	0.645161	0.54386	0.5	0.769231	0.606061	0.135076
Fold3.Rep3	0.191455	185	0.3	2	0	0.6	1	1	150	0.666253	0.587264	0.807692	0.354839	0.645161	0.561404	0.512195	0.807692	0.626866	0.180157
Fold3.Rep3	0.190196	193	0.3	2	0	0.6	1	1	150	0.666253	0.587264	0.807692	0.322581	0.677419	0.54386	0.5	0.807692	0.617647	0.14735
Fold3.Rep3	0.148559	195	0.3	2	0	0.6	1	1	150	0.666253	0.587264	0.846154	0.322581	0.677419	0.561404	0.511628	0.846154	0.637681	0.195242
Fold3.Rep3	0.143721	197	0.3	2	0	0.6	1	1	150	0.666253	0.587264	0.846154	0.290323	0.709677	0.54386	0.5	0.846154	0.628571	0.162005
Fold3.Rep3	0.111001	198	0.3	2	0	0.6	1	1	150	0.666253	0.587264	0.884615	0.290323	0.709677	0.561404	0.511111	0.884615	0.647887	0.213725
Fold3.Rep3	0.0964431	203	0.3	2	0	0.6	1	1	150	0.666253	0.587264	0.884615	0.258065	0.741935	0.54386	0.5	0.884615	0.638889	0.180076
Fold3.Rep3	0.096118	205	0.3	2	0	0.6	1	1	150	0.666253	0.587264	0.923077	0.258065	0.741935	0.561404	0.510638	0.923077	0.657534	0.237212
Fold3.Rep3	0.0943105	216	0.3	2	0	0.6	1	1	150	0.666253	0.587264	0.923077	0.225806	0.774194	0.54386	0.5	0.923077	0.648649	0.203363
Fold3.Rep3	0.071335	218	0.3	2	0	0.6	1	1	150	0.666253	0.587264	0.923077	0.193548	0.806452	0.526316	0.489796	0.923077	0.64	0.167231
Fold3.Rep3	0.0608515	219	0.3	2	0	0.6	1	1	150	0.666253	0.587264	0.923077	0.16129	0.83871	0.508772	0.48	0.923077	0.631579	0.128029
Fold3.Rep3	0.0585098	220	0.3	2	0	0.6	1	1	150	0.666253	0.587264	0.923077	0.129032	0.870968	0.491228	0.470588	0.923077	0.623377	0.0845709
Fold3.Rep3	0.0559239	223	0.3	2	0	0.6	1	1	150	0.666253	0.587264	0.923077	0.0967742	0.903226	0.473684	0.461538	0.923077	0.615385	0.0349515
Fold3.Rep3	0.0398744	233	0.3	2	0	0.6	1	1	150	0.666253	0.587264	0.923077	0.0645161	0.935484	0.45614	0.45283	0.923077	0.607595	-0.0241916
Fold3.Rep3	0.0370543	245	0.3	2	0	0.6	1	1	150	0.666253	0.587264	0.961538	0.0645161	0.935484	0.473684	0.462963	0.961538	0.625	0.0581158
Fold3.Rep3	0.0340028	249	0.3	2	0	0.6	1	1	150	0.666253	0.587264	0.961538	0.0322581	0.967742	0.45614	0.454545	0.961538	0.617284	-0.0167921
Fold3.Rep3	0.0233721	255	0.3	2	0	0.6	1	1	150	0.666253	0.587264	1	0.0322581	0.967742	0.473684	0.464286	1	0.634146	0.12238
Fold3.Rep3	0.0182304	260	0.3	2	0	0.6	1	1	150	0.666253	0.587264	1	0	1	0.45614	0.45614	1	0.626506	0
Fold3.Rep3	0.992559	261	0.3	2	0	0.6	1	1	150	0.666253	0.587264	0.0384615	1	0	0.561404	1	0.0384615	0.0740741	0.145915
Fold3.Rep3	0.967081	266	0.3	2	0	0.6	1	1	150	0.666253	0.587264	0.0769231	1	0	0.578947	1	0.0769231	0.142857	0.208223
Fold3.Rep3	0.926637	267	0.3	2	0	0.6	1	1	150	0.666253	0.587264	0.115385	1	0	0.596491	1	0.115385	0.206897	0.25737
Fold3.Rep3	0.893364	274	0.3	2	0	0.6	1	1	150	0.666253	0.587264	0.153846	1	0	0.614035	1	0.153846	0.266667	0.299976
Fold3.Rep3	0.841019	280	0.3	2	0	0.6	1	1	150	0.666253	0.587264	0.153846	0.967742	0.0322581	0.596491	0.8	0.153846	0.258065	0.214078
Fold3.Rep3	0.834823	285	0.3	2	0	0.6	1	1	150	0.666253	0.587264	0.153846	0.935484	0.0645161	0.578947	0.666667	0.153846	0.25	0.144979
Fold3.Rep3	0.834233	2	0.3	2	0	0.6	1	1	50	0.687345	0.617655	0.153846	0.903226	0.0967742	0.561404	0.571429	0.153846	0.242424	0.0866077
Fold3.Rep3	0.821401	6	0.3	2	0	0.6	1	1	50	0.687345	0.617655	0.192308	0.903226	0.0967742	0.578947	0.625	0.192308	0.294118	0.136987
Fold3.Rep3	0.81391	7	0.3	2	0	0.6	1	1	50	0.687345	0.617655	0.192308	0.870968	0.129032	0.561404	0.555556	0.192308	0.285714	0.0864293
Fold3.Rep3	0.808185	8	0.3	2	0	0.6	1	1	50	0.687345	0.617655	0.230769	0.870968	0.129032	0.578947	0.6	0.230769	0.333333	0.133229
Fold3.Rep3	0.797147	14	0.3	2	0	0.6	1	1	50	0.687345	0.617655	0.269231	0.870968	0.129032	0.596491	0.636364	0.269231	0.378378	0.176944
Fold3.Rep3	0.766141	15	0.3	2	0	0.6	1	1	50	0.687345	0.617655	0.269231	0.83871	0.16129	0.578947	0.583333	0.269231	0.368421	0.131873
Fold3.Rep3	0.760646	17	0.3	2	0	0.6	1	1	50	0.687345	0.617655	0.269231	0.806452	0.193548	0.561404	0.538462	0.269231	0.358974	0.0898389
Fold3.Rep3	0.742868	21	0.3	2	0	0.6	1	1	50	0.687345	0.617655	0.307692	0.806452	0.193548	0.578947	0.571429	0.307692	0.4	0.132075
Fold3.Rep3	0.740103	22	0.3	2	0	0.6	1	1	50	0.687345	0.617655	0.346154	0.806452	0.193548	0.596491	0.6	0.346154	0.439024	0.172611
Fold3.Rep3	0.721055	24	0.3	2	0	0.6	1	1	50	0.687345	0.617655	0.346154	0.774194	0.225806	0.578947	0.5625	0.346154	0.428571	0.133399
Fold3.Rep3	0.6875	34	0.3	2	0	0.6	1	1	50	0.687345	0.617655	0.346154	0.741935	0.258065	0.561404	0.529412	0.346154	0.418605	0.0959039
Fold3.Rep3	0.644671	41	0.3	2	0	0.6	1	1	50	0.687345	0.617655	0.384615	0.741935	0.258065	0.578947	0.555556	0.384615	0.454545	0.135601
Fold3.Rep3	0.591193	43	0.3	2	0	0.6	1	1	50	0.687345	0.617655	0.423077	0.741935	0.258065	0.596491	0.578947	0.423077	0.488889	0.174347
Fold3.Rep3	0.576689	46	0.3	2	0	0.6	1	1	50	0.687345	0.617655	0.423077	0.709677	0.290323	0.578947	0.55	0.423077	0.478261	0.138548
Fold3.Rep3	0.562219	48	0.3	2	0	0.6	1	1	50	0.687345	0.617655	0.423077	0.677419	0.322581	0.561404	0.52381	0.423077	0.468085	0.103766
Fold3.Rep3	0.447933	51	0.3	2	0	0.6	1	1	50	0.687345	0.617655	0.423077	0.645161	0.354839	0.54386	0.5	0.423077	0.458333	0.0698152
Fold3.Rep3	0.441058	56	0.3	2	0	0.6	1	1	50	0.687345	0.617655	0.423077	0.612903	0.387097	0.526316	0.478261	0.423077	0.44898	0.0365281
Fold3.Rep3	0.421822	71	0.3	2	0	0.6	1	1	50	0.687345	0.617655	0.423077	0.580645	0.419355	0.508772	0.458333	0.423077	0.44	0.00375484
Fold3.Rep3	0.40305	74	0.3	2	0	0.6	1	1	50	0.687345	0.617655	0.423077	0.548387	0.451613	0.491228	0.44	0.423077	0.431373	-0.0286428
Fold3.Rep3	0.398746	94	0.3	2	0	0.6	1	1	50	0.687345	0.617655	0.423077	0.516129	0.483871	0.473684	0.423077	0.423077	0.423077	-0.060794
Fold3.Rep3	0.381748	100	0.3	2	0	0.6	1	1	50	0.687345	0.617655	0.423077	0.483871	0.516129	0.45614	0.407407	0.423077	0.415094	-0.0928221
Fold3.Rep3	0.375968	104	0.3	2	0	0.6	1	1	50	0.687345	0.617655	0.461538	0.483871	0.516129	0.473684	0.428571	0.461538	0.444444	-0.0543885
Fold3.Rep3	0.357675	105	0.3	2	0	0.6	1	1	50	0.687345	0.617655	0.5	0.483871	0.516129	0.491228	0.448276	0.5	0.472727	-0.0160693
Fold3.Rep3	0.346244	111	0.3	2	0	0.6	1	1	50	0.687345	0.617655	0.538462	0.483871	0.516129	0.508772	0.466667	0.538462	0.5	0.0222773
Fold3.Rep3	0.341017	115	0.3	2	0	0.6	1	1	50	0.687345	0.617655	0.576923	0.483871	0.516129	0.526316	0.483871	0.576923	0.526316	0.060794
Fold3.Rep3	0.334515	119	0.3	2	0	0.6	1	1	50	0.687345	0.617655	0.615385	0.483871	0.516129	0.54386	0.5	0.615385	0.551724	0.0996271
Fold3.Rep3	0.319347	133	0.3	2	0	0.6	1	1	50	0.687345	0.617655	0.653846	0.483871	0.516129	0.561404	0.515152	0.653846	0.576271	0.138929
Fold3.Rep3	0.316031	136	0.3	2	0	0.6	1	1	50	0.687345	0.617655	0.653846	0.451613	0.548387	0.54386	0.5	0.653846	0.566667	0.107065
Fold3.Rep3	0.30755	141	0.3	2	0	0.6	1	1	50	0.687345	0.617655	0.692308	0.451613	0.548387	0.561404	0.514286	0.692308	0.590164	0.147247
Fold3.Rep3	0.300875	148	0.3	2	0	0.6	1	1	50	0.687345	0.617655	0.692308	0.419355	0.580645	0.54386	0.5	0.692308	0.580645	0.115296
Fold3.Rep3	0.297182	149	0.3	2	0	0.6	1	1	50	0.687345	0.617655	0.730769	0.419355	0.580645	0.561404	0.513514	0.730769	0.603175	0.156676
Fold3.Rep3	0.287139	151	0.3	2	0	0.6	1	1	50	0.687345	0.617655	0.769231	0.419355	0.580645	0.578947	0.526316	0.769231	0.625	0.199254
Fold3.Rep3	0.281267	162	0.3	2	0	0.6	1	1	50	0.687345	0.617655	0.769231	0.387097	0.612903	0.561404	0.512821	0.769231	0.615385	0.167508
Fold3.Rep3	0.27571	178	0.3	2	0	0.6	1	1	50	0.687345	0.617655	0.769231	0.354839	0.645161	0.54386	0.5	0.769231	0.606061	0.135076
Fold3.Rep3	0.253103	185	0.3	2	0	0.6	1	1	50	0.687345	0.617655	0.769231	0.322581	0.677419	0.526316	0.487805	0.769231	0.597015	0.101768
Fold3.Rep3	0.239945	193	0.3	2	0	0.6	1	1	50	0.687345	0.617655	0.769231	0.290323	0.709677	0.508772	0.47619	0.769231	0.588235	0.0673602
Fold3.Rep3	0.22802	195	0.3	2	0	0.6	1	1	50	0.687345	0.617655	0.769231	0.258065	0.741935	0.491228	0.465116	0.769231	0.57971	0.0315833
Fold3.Rep3	0.210565	197	0.3	2	0	0.6	1	1	50	0.687345	0.617655	0.769231	0.225806	0.774194	0.473684	0.454545	0.769231	0.571429	-0.00589107
Fold3.Rep3	0.209518	198	0.3	2	0	0.6	1	1	50	0.687345	0.617655	0.807692	0.225806	0.774194	0.491228	0.466667	0.807692	0.591549	0.040926
Fold3.Rep3	0.208769	203	0.3	2	0	0.6	1	1	50	0.687345	0.617655	0.807692	0.193548	0.806452	0.473684	0.456522	0.807692	0.583333	0.00156588
Fold3.Rep3	0.186027	205	0.3	2	0	0.6	1	1	50	0.687345	0.617655	0.807692	0.16129	0.83871	0.45614	0.446809	0.807692	0.575342	-0.0406185
Fold3.Rep3	0.146262	216	0.3	2	0	0.6	1	1	50	0.687345	0.617655	0.807692	0.129032	0.870968	0.438596	0.4375	0.807692	0.567568	-0.0864293
Fold3.Rep3	0.127994	218	0.3	2	0	0.6	1	1	50	0.687345	0.617655	0.846154	0.129032	0.870968	0.45614	0.44898	0.846154	0.586667	-0.0355811
Fold3.Rep3	0.106968	219	0.3	2	0	0.6	1	1	50	0.687345	0.617655	0.846154	0.0967742	0.903226	0.438596	0.44	0.846154	0.578947	-0.0866077
Fold3.Rep3	0.100258	220	0.3	2	0	0.6	1	1	50	0.687345	0.617655	0.884615	0.0967742	0.903226	0.45614	0.45098	0.884615	0.597403	-0.0302039
Fold3.Rep3	0.0945472	223	0.3	2	0	0.6	1	1	50	0.687345	0.617655	0.923077	0.0967742	0.903226	0.473684	0.461538	0.923077	0.615385	0.0349515
Fold3.Rep3	0.0862747	233	0.3	2	0	0.6	1	1	50	0.687345	0.617655	0.961538	0.0967742	0.903226	0.491228	0.471698	0.961538	0.632911	0.113701
Fold3.Rep3	0.0744379	245	0.3	2	0	0.6	1	1	50	0.687345	0.617655	0.961538	0.0645161	0.935484	0.473684	0.462963	0.961538	0.625	0.0581158
Fold3.Rep3	0.07348	249	0.3	2	0	0.6	1	1	50	0.687345	0.617655	0.961538	0.0322581	0.967742	0.45614	0.454545	0.961538	0.617284	-0.0167921
Fold3.Rep3	0.0691092	255	0.3	2	0	0.6	1	1	50	0.687345	0.617655	0.961538	0	1	0.438596	0.446429	0.961538	0.609756	-0.145915
Fold3.Rep3	0.0404435	260	0.3	2	0	0.6	1	1	50	0.687345	0.617655	1	0	1	0.45614	0.45614	1	0.626506	0
Fold3.Rep3	0.937673	261	0.3	2	0	0.6	1	1	50	0.687345	0.617655	0.0384615	1	0	0.561404	1	0.0384615	0.0740741	0.145915
Fold3.Rep3	0.928446	266	0.3	2	0	0.6	1	1	50	0.687345	0.617655	0.0769231	1	0	0.578947	1	0.0769231	0.142857	0.208223
Fold3.Rep3	0.836242	267	0.3	2	0	0.6	1	1	50	0.687345	0.617655	0.115385	1	0	0.596491	1	0.115385	0.206897	0.25737
Fold3.Rep3	0.815952	274	0.3	2	0	0.6	1	1	50	0.687345	0.617655	0.115385	0.967742	0.0322581	0.578947	0.75	0.115385	0.2	0.162084
Fold3.Rep3	0.812162	280	0.3	2	0	0.6	1	1	50	0.687345	0.617655	0.153846	0.967742	0.0322581	0.596491	0.8	0.153846	0.258065	0.214078
Fold3.Rep3	0.797797	285	0.3	2	0	0.6	1	1	50	0.687345	0.617655	0.153846	0.935484	0.0645161	0.578947	0.666667	0.153846	0.25	0.144979
Fold3.Rep3	0.763431	2	0.3	2	0	0.6	1	1	100	0.66129	0.573351	0.153846	0.903226	0.0967742	0.561404	0.571429	0.153846	0.242424	0.0866077
Fold3.Rep3	0.754554	6	0.3	2	0	0.6	1	1	100	0.66129	0.573351	0.153846	0.870968	0.129032	0.54386	0.5	0.153846	0.235294	0.0355811
Fold3.Rep3	0.712221	7	0.3	2	0	0.6	1	1	100	0.66129	0.573351	0.192308	0.870968	0.129032	0.561404	0.555556	0.192308	0.285714	0.0864293
Fold3.Rep3	0.709659	8	0.3	2	0	0.6	1	1	100	0.66129	0.573351	0.230769	0.870968	0.129032	0.578947	0.6	0.230769	0.333333	0.133229
Fold3.Rep3	0.645433	14	0.3	2	0	0.6	1	1	100	0.66129	0.573351	0.230769	0.83871	0.16129	0.561404	0.545455	0.230769	0.324324	0.087689
Fold3.Rep3	0.645143	15	0.3	2	0	0.6	1	1	100	0.66129	0.573351	0.269231	0.83871	0.16129	0.578947	0.583333	0.269231	0.368421	0.131873
Fold3.Rep3	0.614931	17	0.3	2	0	0.6	1	1	100	0.66129	0.573351	0.269231	0.806452	0.193548	0.561404	0.538462	0.269231	0.358974	0.0898389
Fold3.Rep3	0.522707	21	0.3	2	0	0.6	1	1	100	0.66129	0.573351	0.307692	0.806452	0.193548	0.578947	0.571429	0.307692	0.4	0.132075
Fold3.Rep3	0.51565	22	0.3	2	0	0.6	1	1	100	0.66129	0.573351	0.346154	0.806452	0.193548	0.596491	0.6	0.346154	0.439024	0.172611
Fold3.Rep3	0.463629	24	0.3	2	0	0.6	1	1	100	0.66129	0.573351	0.346154	0.774194	0.225806	0.578947	0.5625	0.346154	0.428571	0.133399
Fold3.Rep3	0.450082	34	0.3	2	0	0.6	1	1	100	0.66129	0.573351	0.346154	0.741935	0.258065	0.561404	0.529412	0.346154	0.418605	0.0959039
Fold3.Rep3	0.41652	41	0.3	2	0	0.6	1	1	100	0.66129	0.573351	0.346154	0.709677	0.290323	0.54386	0.5	0.346154	0.409091	0.0598241
Fold3.Rep3	0.405576	43	0.3	2	0	0.6	1	1	100	0.66129	0.573351	0.346154	0.677419	0.322581	0.526316	0.473684	0.346154	0.4	0.0249068
Fold3.Rep3	0.40292	46	0.3	2	0	0.6	1	1	100	0.66129	0.573351	0.384615	0.677419	0.322581	0.54386	0.5	0.384615	0.434783	0.0647421
Fold3.Rep3	0.400685	48	0.3	2	0	0.6	1	1	100	0.66129	0.573351	0.384615	0.645161	0.354839	0.526316	0.47619	0.384615	0.425532	0.0307456
Fold3.Rep3	0.392984	51	0.3	2	0	0.6	1	1	100	0.66129	0.573351	0.384615	0.612903	0.387097	0.508772	0.454545	0.384615	0.416667	-0.00253873
Fold3.Rep3	0.390813	56	0.3	2	0	0.6	1	1	100	0.66129	0.573351	0.423077	0.612903	0.387097	0.526316	0.478261	0.423077	0.44898	0.0365281
Fold3.Rep3	0.385847	71	0.3	2	0	0.6	1	1	100	0.66129	0.573351	0.461538	0.612903	0.387097	0.54386	0.5	0.461538	0.48	0.0750967
Fold3.Rep3	0.378547	74	0.3	2	0	0.6	1	1	100	0.66129	0.573351	0.461538	0.580645	0.419355	0.526316	0.48	0.461538	0.470588	0.0423415
Fold3.Rep3	0.37014	94	0.3	2	0	0.6	1	1	100	0.66129	0.573351	0.5	0.580645	0.419355	0.54386	0.5	0.5	0.5	0.0806452
Fold3.Rep3	0.353834	100	0.3	2	0	0.6	1	1	100	0.66129	0.573351	0.5	0.548387	0.451613	0.526316	0.481481	0.5	0.490566	0.0482675
Fold3.Rep3	0.346932	104	0.3	2	0	0.6	1	1	100	0.66129	0.573351	0.538462	0.548387	0.451613	0.54386	0.5	0.538462	0.518519	0.0865272
Fold3.Rep3	0.337934	105	0.3	2	0	0.6	1	1	100	0.66129	0.573351	0.576923	0.548387	0.451613	0.561404	0.517241	0.576923	0.545455	0.124846
Fold3.Rep3	0.333961	111	0.3	2	0	0.6	1	1	100	0.66129	0.573351	0.576923	0.516129	0.483871	0.54386	0.5	0.576923	0.535714	0.0928221
Fold3.Rep3	0.30544	115	0.3	2	0	0.6	1	1	100	0.66129	0.573351	0.576923	0.483871	0.516129	0.526316	0.483871	0.576923	0.526316	0.060794
Fold3.Rep3	0.292995	119	0.3	2	0	0.6	1	1	100	0.66129	0.573351	0.576923	0.451613	0.548387	0.508772	0.46875	0.576923	0.517241	0.0286428
Fold3.Rep3	0.245181	133	0.3	2	0	0.6	1	1	100	0.66129	0.573351	0.576923	0.419355	0.580645	0.491228	0.454545	0.576923	0.508475	-0.00375484
Fold3.Rep3	0.242924	136	0.3	2	0	0.6	1	1	100	0.66129	0.573351	0.576923	0.387097	0.612903	0.473684	0.441176	0.576923	0.5	-0.0365281
Fold3.Rep3	0.233823	141	0.3	2	0	0.6	1	1	100	0.66129	0.573351	0.615385	0.387097	0.612903	0.491228	0.457143	0.615385	0.52459	0.00253873
Fold3.Rep3	0.23204	148	0.3	2	0	0.6	1	1	100	0.66129	0.573351	0.653846	0.387097	0.612903	0.508772	0.472222	0.653846	0.548387	0.0422752
Fold3.Rep3	0.226328	149	0.3	2	0	0.6	1	1	100	0.66129	0.573351	0.653846	0.354839	0.645161	0.491228	0.459459	0.653846	0.539683	0.00906389
Fold3.Rep3	0.194016	151	0.3	2	0	0.6	1	1	100	0.66129	0.573351	0.692308	0.354839	0.645161	0.508772	0.473684	0.692308	0.5625	0.0498135
Fold3.Rep3	0.191224	162	0.3	2	0	0.6	1	1	100	0.66129	0.573351	0.730769	0.354839	0.645161	0.526316	0.487179	0.730769	0.584615	0.0917303
Fold3.Rep3	0.175821	178	0.3	2	0	0.6	1	1	100	0.66129	0.573351	0.730769	0.322581	0.677419	0.508772	0.475	0.730769	0.575758	0.0580827
Fold3.Rep3	0.172159	185	0.3	2	0	0.6	1	1	100	0.66129	0.573351	0.730769	0.290323	0.709677	0.491228	0.463415	0.730769	0.567164	0.0233792
Fold3.Rep3	0.168082	193	0.3	2	0	0.6	1	1	100	0.66129	0.573351	0.730769	0.258065	0.741935	0.473684	0.452381	0.730769	0.558824	-0.01263
Fold3.Rep3	0.163627	195	0.3	2	0	0.6	1	1	100	0.66129	0.573351	0.769231	0.258065	0.741935	0.491228	0.465116	0.769231	0.57971	0.0315833
Fold3.Rep3	0.157414	197	0.3	2	0	0.6	1	1	100	0.66129	0.573351	0.807692	0.258065	0.741935	0.508772	0.477273	0.807692	0.6	0.0780567
Fold3.Rep3	0.1401	198	0.3	2	0	0.6	1	1	100	0.66129	0.573351	0.846154	0.258065	0.741935	0.526316	0.488889	0.846154	0.619718	0.127325
Fold3.Rep3	0.14005	203	0.3	2	0	0.6	1	1	100	0.66129	0.573351	0.846154	0.225806	0.774194	0.508772	0.478261	0.846154	0.611111	0.0908208
Fold3.Rep3	0.117236	205	0.3	2	0	0.6	1	1	100	0.66129	0.573351	0.846154	0.193548	0.806452	0.491228	0.468085	0.846154	0.60274	0.0519916
Fold3.Rep3	0.104539	216	0.3	2	0	0.6	1	1	100	0.66129	0.573351	0.884615	0.193548	0.806452	0.508772	0.479167	0.884615	0.621622	0.106766
Fold3.Rep3	0.0700176	218	0.3	2	0	0.6	1	1	100	0.66129	0.573351	0.923077	0.193548	0.806452	0.526316	0.489796	0.923077	0.64	0.167231
Fold3.Rep3	0.055676	219	0.3	2	0	0.6	1	1	100	0.66129	0.573351	0.923077	0.16129	0.83871	0.508772	0.48	0.923077	0.631579	0.128029
Fold3.Rep3	0.0549321	220	0.3	2	0	0.6	1	1	100	0.66129	0.573351	0.923077	0.129032	0.870968	0.491228	0.470588	0.923077	0.623377	0.0845709
Fold3.Rep3	0.0459173	223	0.3	2	0	0.6	1	1	100	0.66129	0.573351	0.923077	0.0967742	0.903226	0.473684	0.461538	0.923077	0.615385	0.0349515
Fold3.Rep3	0.0361196	233	0.3	2	0	0.6	1	1	100	0.66129	0.573351	0.923077	0.0645161	0.935484	0.45614	0.45283	0.923077	0.607595	-0.0241916
Fold3.Rep3	0.03048	245	0.3	2	0	0.6	1	1	100	0.66129	0.573351	0.923077	0.0322581	0.967742	0.438596	0.444444	0.923077	0.6	-0.0996271
Fold3.Rep3	0.0194643	249	0.3	2	0	0.6	1	1	100	0.66129	0.573351	0.923077	0	1	0.421053	0.436364	0.923077	0.592593	-0.208223
Fold3.Rep3	0.0180259	255	0.3	2	0	0.6	1	1	100	0.66129	0.573351	0.961538	0	1	0.438596	0.446429	0.961538	0.609756	-0.145915
Fold3.Rep3	0.0111421	260	0.3	2	0	0.6	1	1	100	0.66129	0.573351	1	0	1	0.45614	0.45614	1	0.626506	0
Fold3.Rep3	0.995217	261	0.3	2	0	0.6	1	1	100	0.66129	0.573351	0.0384615	1	0	0.561404	1	0.0384615	0.0740741	0.145915
Fold3.Rep3	0.932289	266	0.3	2	0	0.6	1	1	100	0.66129	0.573351	0.0769231	1	0	0.578947	1	0.0769231	0.142857	0.208223
Fold3.Rep3	0.899932	267	0.3	2	0	0.6	1	1	100	0.66129	0.573351	0.115385	1	0	0.596491	1	0.115385	0.206897	0.25737
Fold3.Rep3	0.896125	274	0.3	2	0	0.6	1	1	100	0.66129	0.573351	0.115385	0.967742	0.0322581	0.578947	0.75	0.115385	0.2	0.162084
Fold3.Rep3	0.863365	280	0.3	2	0	0.6	1	1	100	0.66129	0.573351	0.153846	0.967742	0.0322581	0.596491	0.8	0.153846	0.258065	0.214078
Fold3.Rep3	0.862245	285	0.3	2	0	0.6	1	1	100	0.66129	0.573351	0.192308	0.967742	0.0322581	0.614035	0.833333	0.192308	0.3125	0.259754
Fold3.Rep3	0.802467	2	0.3	2	0	0.8	1	0.5	150	0.676179	0.608708	0.192308	0.935484	0.0645161	0.596491	0.714286	0.192308	0.30303	0.193926
Fold3.Rep3	0.768084	6	0.3	2	0	0.8	1	0.5	150	0.676179	0.608708	0.230769	0.935484	0.0645161	0.614035	0.75	0.230769	0.352941	0.238393
Fold3.Rep3	0.76485	7	0.3	2	0	0.8	1	0.5	150	0.676179	0.608708	0.269231	0.935484	0.0645161	0.631579	0.777778	0.269231	0.4	0.279624
Fold3.Rep3	0.733982	8	0.3	2	0	0.8	1	0.5	150	0.676179	0.608708	0.307692	0.935484	0.0645161	0.649123	0.8	0.307692	0.444444	0.318449
Fold3.Rep3	0.701829	14	0.3	2	0	0.8	1	0.5	150	0.676179	0.608708	0.346154	0.935484	0.0645161	0.666667	0.818182	0.346154	0.486486	0.355454
Fold3.Rep3	0.686373	15	0.3	2	0	0.8	1	0.5	150	0.676179	0.608708	0.384615	0.935484	0.0645161	0.684211	0.833333	0.384615	0.526316	0.391071
Fold3.Rep3	0.68016	17	0.3	2	0	0.8	1	0.5	150	0.676179	0.608708	0.384615	0.903226	0.0967742	0.666667	0.769231	0.384615	0.512821	0.341682
Fold3.Rep3	0.63043	21	0.3	2	0	0.8	1	0.5	150	0.676179	0.608708	0.384615	0.870968	0.129032	0.649123	0.714286	0.384615	0.5	0.295734
Fold3.Rep3	0.620812	22	0.3	2	0	0.8	1	0.5	150	0.676179	0.608708	0.384615	0.83871	0.16129	0.631579	0.666667	0.384615	0.487805	0.252601
Fold3.Rep3	0.619054	24	0.3	2	0	0.8	1	0.5	150	0.676179	0.608708	0.384615	0.806452	0.193548	0.614035	0.625	0.384615	0.47619	0.211788
Fold3.Rep3	0.586095	34	0.3	2	0	0.8	1	0.5	150	0.676179	0.608708	0.423077	0.806452	0.193548	0.631579	0.647059	0.423077	0.511628	0.249891
Fold3.Rep3	0.572341	41	0.3	2	0	0.8	1	0.5	150	0.676179	0.608708	0.423077	0.774194	0.225806	0.614035	0.611111	0.423077	0.5	0.211379
Fold3.Rep3	0.531766	43	0.3	2	0	0.8	1	0.5	150	0.676179	0.608708	0.423077	0.741935	0.258065	0.596491	0.578947	0.423077	0.488889	0.174347
Fold3.Rep3	0.525764	46	0.3	2	0	0.8	1	0.5	150	0.676179	0.608708	0.423077	0.709677	0.290323	0.578947	0.55	0.423077	0.478261	0.138548
Fold3.Rep3	0.442283	48	0.3	2	0	0.8	1	0.5	150	0.676179	0.608708	0.423077	0.677419	0.322581	0.561404	0.52381	0.423077	0.468085	0.103766
Fold3.Rep3	0.441122	51	0.3	2	0	0.8	1	0.5	150	0.676179	0.608708	0.461538	0.677419	0.322581	0.578947	0.545455	0.461538	0.5	0.142169
Fold3.Rep3	0.421797	56	0.3	2	0	0.8	1	0.5	150	0.676179	0.608708	0.461538	0.645161	0.354839	0.561404	0.521739	0.461538	0.489796	0.108325
Fold3.Rep3	0.382854	71	0.3	2	0	0.8	1	0.5	150	0.676179	0.608708	0.461538	0.612903	0.387097	0.54386	0.5	0.461538	0.48	0.0750967
Fold3.Rep3	0.350298	74	0.3	2	0	0.8	1	0.5	150	0.676179	0.608708	0.5	0.612903	0.387097	0.561404	0.52	0.5	0.509804	0.113326
Fold3.Rep3	0.349658	94	0.3	2	0	0.8	1	0.5	150	0.676179	0.608708	0.5	0.580645	0.419355	0.54386	0.5	0.5	0.5	0.0806452
Fold3.Rep3	0.339942	100	0.3	2	0	0.8	1	0.5	150	0.676179	0.608708	0.5	0.548387	0.451613	0.526316	0.481481	0.5	0.490566	0.0482675
Fold3.Rep3	0.312317	104	0.3	2	0	0.8	1	0.5	150	0.676179	0.608708	0.5	0.516129	0.483871	0.508772	0.464286	0.5	0.481481	0.0160693
Fold3.Rep3	0.30708	105	0.3	2	0	0.8	1	0.5	150	0.676179	0.608708	0.5	0.483871	0.516129	0.491228	0.448276	0.5	0.472727	-0.0160693
Fold3.Rep3	0.277921	111	0.3	2	0	0.8	1	0.5	150	0.676179	0.608708	0.5	0.451613	0.548387	0.473684	0.433333	0.5	0.464286	-0.0482675
Fold3.Rep3	0.272206	115	0.3	2	0	0.8	1	0.5	150	0.676179	0.608708	0.5	0.419355	0.580645	0.45614	0.419355	0.5	0.45614	-0.0806452
Fold3.Rep3	0.269611	119	0.3	2	0	0.8	1	0.5	150	0.676179	0.608708	0.538462	0.419355	0.580645	0.473684	0.4375	0.538462	0.482759	-0.0423415
Fold3.Rep3	0.253467	133	0.3	2	0	0.8	1	0.5	150	0.676179	0.608708	0.538462	0.387097	0.612903	0.45614	0.424242	0.538462	0.474576	-0.0750967
Fold3.Rep3	0.244513	136	0.3	2	0	0.8	1	0.5	150	0.676179	0.608708	0.576923	0.387097	0.612903	0.473684	0.441176	0.576923	0.5	-0.0365281
Fold3.Rep3	0.243889	141	0.3	2	0	0.8	1	0.5	150	0.676179	0.608708	0.615385	0.387097	0.612903	0.491228	0.457143	0.615385	0.52459	0.00253873
Fold3.Rep3	0.21617	148	0.3	2	0	0.8	1	0.5	150	0.676179	0.608708	0.615385	0.354839	0.645161	0.473684	0.444444	0.615385	0.516129	-0.0307456
Fold3.Rep3	0.213264	149	0.3	2	0	0.8	1	0.5	150	0.676179	0.608708	0.615385	0.322581	0.677419	0.45614	0.432432	0.615385	0.507937	-0.0647421
Fold3.Rep3	0.20165	151	0.3	2	0	0.8	1	0.5	150	0.676179	0.608708	0.615385	0.290323	0.709677	0.438596	0.421053	0.615385	0.5	-0.0996271
Fold3.Rep3	0.184933	162	0.3	2	0	0.8	1	0.5	150	0.676179	0.608708	0.653846	0.290323	0.709677	0.45614	0.435897	0.653846	0.523077	-0.0598241
Fold3.Rep3	0.182195	178	0.3	2	0	0.8	1	0.5	150	0.676179	0.608708	0.692308	0.290323	0.709677	0.473684	0.45	0.692308	0.545455	-0.0189106
Fold3.Rep3	0.167295	185	0.3	2	0	0.8	1	0.5	150	0.676179	0.608708	0.692308	0.258065	0.741935	0.45614	0.439024	0.692308	0.537313	-0.0550099
Fold3.Rep3	0.16297	193	0.3	2	0	0.8	1	0.5	150	0.676179	0.608708	0.692308	0.225806	0.774194	0.438596	0.428571	0.692308	0.529412	-0.0926203
Fold3.Rep3	0.147459	195	0.3	2	0	0.8	1	0.5	150	0.676179	0.608708	0.730769	0.225806	0.774194	0.45614	0.44186	0.730769	0.550725	-0.0502461
Fold3.Rep3	0.123681	197	0.3	2	0	0.8	1	0.5	150	0.676179	0.608708	0.769231	0.225806	0.774194	0.473684	0.454545	0.769231	0.571429	-0.00589107
Fold3.Rep3	0.121251	198	0.3	2	0	0.8	1	0.5	150	0.676179	0.608708	0.769231	0.193548	0.806452	0.45614	0.444444	0.769231	0.56338	-0.0454733
Fold3.Rep3	0.116109	203	0.3	2	0	0.8	1	0.5	150	0.676179	0.608708	0.769231	0.16129	0.83871	0.438596	0.434783	0.769231	0.555556	-0.087689
Fold3.Rep3	0.111385	205	0.3	2	0	0.8	1	0.5	150	0.676179	0.608708	0.769231	0.129032	0.870968	0.421053	0.425532	0.769231	0.547945	-0.133229
Fold3.Rep3	0.0978078	216	0.3	2	0	0.8	1	0.5	150	0.676179	0.608708	0.807692	0.129032	0.870968	0.438596	0.4375	0.807692	0.567568	-0.0864293
Fold3.Rep3	0.0947606	218	0.3	2	0	0.8	1	0.5	150	0.676179	0.608708	0.846154	0.129032	0.870968	0.45614	0.44898	0.846154	0.586667	-0.0355811
Fold3.Rep3	0.07148	219	0.3	2	0	0.8	1	0.5	150	0.676179	0.608708	0.884615	0.129032	0.870968	0.473684	0.46	0.884615	0.605263	0.0207105
Fold3.Rep3	0.0535061	220	0.3	2	0	0.8	1	0.5	150	0.676179	0.608708	0.884615	0.0967742	0.903226	0.45614	0.45098	0.884615	0.597403	-0.0302039
Fold3.Rep3	0.0495065	223	0.3	2	0	0.8	1	0.5	150	0.676179	0.608708	0.923077	0.0967742	0.903226	0.473684	0.461538	0.923077	0.615385	0.0349515
Fold3.Rep3	0.0457204	233	0.3	2	0	0.8	1	0.5	150	0.676179	0.608708	0.961538	0.0967742	0.903226	0.491228	0.471698	0.961538	0.632911	0.113701
Fold3.Rep3	0.0386151	245	0.3	2	0	0.8	1	0.5	150	0.676179	0.608708	0.961538	0.0645161	0.935484	0.473684	0.462963	0.961538	0.625	0.0581158
Fold3.Rep3	0.035091	249	0.3	2	0	0.8	1	0.5	150	0.676179	0.608708	0.961538	0.0322581	0.967742	0.45614	0.454545	0.961538	0.617284	-0.0167921
Fold3.Rep3	0.0311556	255	0.3	2	0	0.8	1	0.5	150	0.676179	0.608708	0.961538	0	1	0.438596	0.446429	0.961538	0.609756	-0.145915
Fold3.Rep3	0.0291847	260	0.3	2	0	0.8	1	0.5	150	0.676179	0.608708	1	0	1	0.45614	0.45614	1	0.626506	0
Fold3.Rep3	0.989567	261	0.3	2	0	0.8	1	0.5	150	0.676179	0.608708	0.0384615	1	0	0.561404	1	0.0384615	0.0740741	0.145915
Fold3.Rep3	0.923999	266	0.3	2	0	0.8	1	0.5	150	0.676179	0.608708	0.0769231	1	0	0.578947	1	0.0769231	0.142857	0.208223
Fold3.Rep3	0.910193	267	0.3	2	0	0.8	1	0.5	150	0.676179	0.608708	0.115385	1	0	0.596491	1	0.115385	0.206897	0.25737
Fold3.Rep3	0.880136	274	0.3	2	0	0.8	1	0.5	150	0.676179	0.608708	0.153846	1	0	0.614035	1	0.153846	0.266667	0.299976
Fold3.Rep3	0.820634	280	0.3	2	0	0.8	1	0.5	150	0.676179	0.608708	0.192308	1	0	0.631579	1	0.192308	0.322581	0.338593
Fold3.Rep3	0.807515	285	0.3	2	0	0.8	1	0.5	150	0.676179	0.608708	0.230769	1	0	0.649123	1	0.230769	0.375	0.374528
Fold3.Rep3	0.793991	2	0.3	2	0	0.8	1	0.5	50	0.62531	0.545114	0.230769	0.967742	0.0322581	0.631579	0.857143	0.230769	0.363636	0.301244
Fold3.Rep3	0.783182	6	0.3	2	0	0.8	1	0.5	50	0.62531	0.545114	0.269231	0.967742	0.0322581	0.649123	0.875	0.269231	0.411765	0.3398
Fold3.Rep3	0.76926	7	0.3	2	0	0.8	1	0.5	50	0.62531	0.545114	0.269231	0.935484	0.0645161	0.631579	0.777778	0.269231	0.4	0.279624
Fold3.Rep3	0.76227	8	0.3	2	0	0.8	1	0.5	50	0.62531	0.545114	0.269231	0.903226	0.0967742	0.614035	0.7	0.269231	0.388889	0.225839
Fold3.Rep3	0.76222	14	0.3	2	0	0.8	1	0.5	50	0.62531	0.545114	0.269231	0.870968	0.129032	0.596491	0.636364	0.269231	0.378378	0.176944
Fold3.Rep3	0.642679	15	0.3	2	0	0.8	1	0.5	50	0.62531	0.545114	0.307692	0.870968	0.129032	0.614035	0.666667	0.307692	0.421053	0.218272
Fold3.Rep3	0.63827	17	0.3	2	0	0.8	1	0.5	50	0.62531	0.545114	0.346154	0.870968	0.129032	0.631579	0.692308	0.346154	0.461538	0.257734
Fold3.Rep3	0.587047	21	0.3	2	0	0.8	1	0.5	50	0.62531	0.545114	0.346154	0.83871	0.16129	0.614035	0.642857	0.346154	0.45	0.213905
Fold3.Rep3	0.578451	22	0.3	2	0	0.8	1	0.5	50	0.62531	0.545114	0.346154	0.806452	0.193548	0.596491	0.6	0.346154	0.439024	0.172611
Fold3.Rep3	0.569406	24	0.3	2	0	0.8	1	0.5	50	0.62531	0.545114	0.346154	0.774194	0.225806	0.578947	0.5625	0.346154	0.428571	0.133399
Fold3.Rep3	0.569042	34	0.3	2	0	0.8	1	0.5	50	0.62531	0.545114	0.384615	0.774194	0.225806	0.596491	0.588235	0.384615	0.465116	0.172897
Fold3.Rep3	0.5458	41	0.3	2	0	0.8	1	0.5	50	0.62531	0.545114	0.384615	0.741935	0.258065	0.578947	0.555556	0.384615	0.454545	0.135601
Fold3.Rep3	0.543291	43	0.3	2	0	0.8	1	0.5	50	0.62531	0.545114	0.384615	0.709677	0.290323	0.561404	0.526316	0.384615	0.444444	0.0996271
Fold3.Rep3	0.536386	46	0.3	2	0	0.8	1	0.5	50	0.62531	0.545114	0.384615	0.677419	0.322581	0.54386	0.5	0.384615	0.434783	0.0647421
Fold3.Rep3	0.485637	48	0.3	2	0	0.8	1	0.5	50	0.62531	0.545114	0.384615	0.645161	0.354839	0.526316	0.47619	0.384615	0.425532	0.0307456
Fold3.Rep3	0.459357	51	0.3	2	0	0.8	1	0.5	50	0.62531	0.545114	0.384615	0.612903	0.387097	0.508772	0.454545	0.384615	0.416667	-0.00253873
Fold3.Rep3	0.448286	56	0.3	2	0	0.8	1	0.5	50	0.62531	0.545114	0.384615	0.580645	0.419355	0.491228	0.434783	0.384615	0.408163	-0.0352685
Fold3.Rep3	0.444941	71	0.3	2	0	0.8	1	0.5	50	0.62531	0.545114	0.384615	0.548387	0.451613	0.473684	0.416667	0.384615	0.4	-0.0675871
Fold3.Rep3	0.433151	74	0.3	2	0	0.8	1	0.5	50	0.62531	0.545114	0.423077	0.548387	0.451613	0.491228	0.44	0.423077	0.431373	-0.0286428
Fold3.Rep3	0.407778	94	0.3	2	0	0.8	1	0.5	50	0.62531	0.545114	0.461538	0.548387	0.451613	0.508772	0.461538	0.461538	0.461538	0.00992556
Fold3.Rep3	0.404807	100	0.3	2	0	0.8	1	0.5	50	0.62531	0.545114	0.5	0.548387	0.451613	0.526316	0.481481	0.5	0.490566	0.0482675
Fold3.Rep3	0.391196	104	0.3	2	0	0.8	1	0.5	50	0.62531	0.545114	0.5	0.516129	0.483871	0.508772	0.464286	0.5	0.481481	0.0160693
Fold3.Rep3	0.385584	105	0.3	2	0	0.8	1	0.5	50	0.62531	0.545114	0.538462	0.516129	0.483871	0.526316	0.482759	0.538462	0.509091	0.0543885
Fold3.Rep3	0.345628	111	0.3	2	0	0.8	1	0.5	50	0.62531	0.545114	0.576923	0.516129	0.483871	0.54386	0.5	0.576923	0.535714	0.0928221
Fold3.Rep3	0.30815	115	0.3	2	0	0.8	1	0.5	50	0.62531	0.545114	0.576923	0.483871	0.516129	0.526316	0.483871	0.576923	0.526316	0.060794
Fold3.Rep3	0.294262	119	0.3	2	0	0.8	1	0.5	50	0.62531	0.545114	0.576923	0.451613	0.548387	0.508772	0.46875	0.576923	0.517241	0.0286428
Fold3.Rep3	0.291797	133	0.3	2	0	0.8	1	0.5	50	0.62531	0.545114	0.576923	0.419355	0.580645	0.491228	0.454545	0.576923	0.508475	-0.00375484
Fold3.Rep3	0.291343	136	0.3	2	0	0.8	1	0.5	50	0.62531	0.545114	0.576923	0.387097	0.612903	0.473684	0.441176	0.576923	0.5	-0.0365281
Fold3.Rep3	0.287384	141	0.3	2	0	0.8	1	0.5	50	0.62531	0.545114	0.576923	0.354839	0.645161	0.45614	0.428571	0.576923	0.491803	-0.0698152
Fold3.Rep3	0.28692	148	0.3	2	0	0.8	1	0.5	50	0.62531	0.545114	0.615385	0.354839	0.645161	0.473684	0.444444	0.615385	0.516129	-0.0307456
Fold3.Rep3	0.274204	149	0.3	2	0	0.8	1	0.5	50	0.62531	0.545114	0.615385	0.322581	0.677419	0.45614	0.432432	0.615385	0.507937	-0.0647421
Fold3.Rep3	0.262531	151	0.3	2	0	0.8	1	0.5	50	0.62531	0.545114	0.615385	0.290323	0.709677	0.438596	0.421053	0.615385	0.5	-0.0996271
Fold3.Rep3	0.261042	162	0.3	2	0	0.8	1	0.5	50	0.62531	0.545114	0.615385	0.258065	0.741935	0.421053	0.410256	0.615385	0.492308	-0.135601
Fold3.Rep3	0.260767	178	0.3	2	0	0.8	1	0.5	50	0.62531	0.545114	0.653846	0.258065	0.741935	0.438596	0.425	0.653846	0.515152	-0.0959039
Fold3.Rep3	0.222432	185	0.3	2	0	0.8	1	0.5	50	0.62531	0.545114	0.653846	0.225806	0.774194	0.421053	0.414634	0.653846	0.507463	-0.133399
Fold3.Rep3	0.215464	193	0.3	2	0	0.8	1	0.5	50	0.62531	0.545114	0.692308	0.225806	0.774194	0.438596	0.428571	0.692308	0.529412	-0.0926203
Fold3.Rep3	0.214879	195	0.3	2	0	0.8	1	0.5	50	0.62531	0.545114	0.730769	0.225806	0.774194	0.45614	0.44186	0.730769	0.550725	-0.0502461
Fold3.Rep3	0.208172	197	0.3	2	0	0.8	1	0.5	50	0.62531	0.545114	0.769231	0.225806	0.774194	0.473684	0.454545	0.769231	0.571429	-0.00589107
Fold3.Rep3	0.19911	198	0.3	2	0	0.8	1	0.5	50	0.62531	0.545114	0.807692	0.225806	0.774194	0.491228	0.466667	0.807692	0.591549	0.040926
Fold3.Rep3	0.185881	203	0.3	2	0	0.8	1	0.5	50	0.62531	0.545114	0.846154	0.225806	0.774194	0.508772	0.478261	0.846154	0.611111	0.0908208
Fold3.Rep3	0.172136	205	0.3	2	0	0.8	1	0.5	50	0.62531	0.545114	0.884615	0.225806	0.774194	0.526316	0.489362	0.884615	0.630137	0.144602
Fold3.Rep3	0.143031	216	0.3	2	0	0.8	1	0.5	50	0.62531	0.545114	0.884615	0.193548	0.806452	0.508772	0.479167	0.884615	0.621622	0.106766
Fold3.Rep3	0.131057	218	0.3	2	0	0.8	1	0.5	50	0.62531	0.545114	0.884615	0.16129	0.83871	0.491228	0.469388	0.884615	0.613333	0.065825
Fold3.Rep3	0.126189	219	0.3	2	0	0.8	1	0.5	50	0.62531	0.545114	0.884615	0.129032	0.870968	0.473684	0.46	0.884615	0.605263	0.0207105
Fold3.Rep3	0.0902962	220	0.3	2	0	0.8	1	0.5	50	0.62531	0.545114	0.923077	0.129032	0.870968	0.491228	0.470588	0.923077	0.623377	0.0845709
Fold3.Rep3	0.0796188	223	0.3	2	0	0.8	1	0.5	50	0.62531	0.545114	0.923077	0.0967742	0.903226	0.473684	0.461538	0.923077	0.615385	0.0349515
Fold3.Rep3	0.0601699	233	0.3	2	0	0.8	1	0.5	50	0.62531	0.545114	0.961538	0.0967742	0.903226	0.491228	0.471698	0.961538	0.632911	0.113701
Fold3.Rep3	0.0571372	245	0.3	2	0	0.8	1	0.5	50	0.62531	0.545114	0.961538	0.0645161	0.935484	0.473684	0.462963	0.961538	0.625	0.0581158
Fold3.Rep3	0.0540687	249	0.3	2	0	0.8	1	0.5	50	0.62531	0.545114	0.961538	0.0322581	0.967742	0.45614	0.454545	0.961538	0.617284	-0.0167921
Fold3.Rep3	0.0497496	255	0.3	2	0	0.8	1	0.5	50	0.62531	0.545114	1	0.0322581	0.967742	0.473684	0.464286	1	0.634146	0.12238
Fold3.Rep3	0.0194998	260	0.3	2	0	0.8	1	0.5	50	0.62531	0.545114	1	0	1	0.45614	0.45614	1	0.626506	0
Fold3.Rep3	0.986891	261	0.3	2	0	0.8	1	0.5	50	0.62531	0.545114	0.0384615	1	0	0.561404	1	0.0384615	0.0740741	0.145915
Fold3.Rep3	0.985146	266	0.3	2	0	0.8	1	0.5	50	0.62531	0.545114	0.0384615	0.967742	0.0322581	0.54386	0.5	0.0384615	0.0714286	0.0167921
Fold3.Rep3	0.953338	267	0.3	2	0	0.8	1	0.5	50	0.62531	0.545114	0.0769231	0.967742	0.0322581	0.561404	0.666667	0.0769231	0.137931	0.0996271
Fold3.Rep3	0.909445	274	0.3	2	0	0.8	1	0.5	50	0.62531	0.545114	0.0769231	0.935484	0.0645161	0.54386	0.5	0.0769231	0.133333	0.0241916
Fold3.Rep3	0.834057	280	0.3	2	0	0.8	1	0.5	50	0.62531	0.545114	0.115385	0.935484	0.0645161	0.561404	0.6	0.115385	0.193548	0.0895632
Fold3.Rep3	0.831118	285	0.3	2	0	0.8	1	0.5	50	0.62531	0.545114	0.115385	0.903226	0.0967742	0.54386	0.5	0.115385	0.1875	0.0302039
Fold3.Rep3	0.813858	2	0.3	2	0	0.8	1	0.5	100	0.676179	0.604615	0.153846	0.903226	0.0967742	0.561404	0.571429	0.153846	0.242424	0.0866077
Fold3.Rep3	0.81125	6	0.3	2	0	0.8	1	0.5	100	0.676179	0.604615	0.192308	0.903226	0.0967742	0.578947	0.625	0.192308	0.294118	0.136987
Fold3.Rep3	0.752248	7	0.3	2	0	0.8	1	0.5	100	0.676179	0.604615	0.192308	0.870968	0.129032	0.561404	0.555556	0.192308	0.285714	0.0864293
Fold3.Rep3	0.736369	8	0.3	2	0	0.8	1	0.5	100	0.676179	0.604615	0.230769	0.870968	0.129032	0.578947	0.6	0.230769	0.333333	0.133229
Fold3.Rep3	0.735354	14	0.3	2	0	0.8	1	0.5	100	0.676179	0.604615	0.230769	0.83871	0.16129	0.561404	0.545455	0.230769	0.324324	0.087689
Fold3.Rep3	0.707281	15	0.3	2	0	0.8	1	0.5	100	0.676179	0.604615	0.230769	0.806452	0.193548	0.54386	0.5	0.230769	0.315789	0.0454733
Fold3.Rep3	0.688381	17	0.3	2	0	0.8	1	0.5	100	0.676179	0.604615	0.269231	0.806452	0.193548	0.561404	0.538462	0.269231	0.358974	0.0898389
Fold3.Rep3	0.677478	21	0.3	2	0	0.8	1	0.5	100	0.676179	0.604615	0.307692	0.806452	0.193548	0.578947	0.571429	0.307692	0.4	0.132075
Fold3.Rep3	0.643458	22	0.3	2	0	0.8	1	0.5	100	0.676179	0.604615	0.346154	0.806452	0.193548	0.596491	0.6	0.346154	0.439024	0.172611
Fold3.Rep3	0.623826	24	0.3	2	0	0.8	1	0.5	100	0.676179	0.604615	0.346154	0.774194	0.225806	0.578947	0.5625	0.346154	0.428571	0.133399
Fold3.Rep3	0.601093	34	0.3	2	0	0.8	1	0.5	100	0.676179	0.604615	0.384615	0.774194	0.225806	0.596491	0.588235	0.384615	0.465116	0.172897
Fold3.Rep3	0.562732	41	0.3	2	0	0.8	1	0.5	100	0.676179	0.604615	0.384615	0.741935	0.258065	0.578947	0.555556	0.384615	0.454545	0.135601
Fold3.Rep3	0.561046	43	0.3	2	0	0.8	1	0.5	100	0.676179	0.604615	0.423077	0.741935	0.258065	0.596491	0.578947	0.423077	0.488889	0.174347
Fold3.Rep3	0.5514	46	0.3	2	0	0.8	1	0.5	100	0.676179	0.604615	0.423077	0.709677	0.290323	0.578947	0.55	0.423077	0.478261	0.138548
Fold3.Rep3	0.522421	48	0.3	2	0	0.8	1	0.5	100	0.676179	0.604615	0.461538	0.709677	0.290323	0.596491	0.571429	0.461538	0.510638	0.176787
Fold3.Rep3	0.520834	51	0.3	2	0	0.8	1	0.5	100	0.676179	0.604615	0.461538	0.677419	0.322581	0.578947	0.545455	0.461538	0.5	0.142169
Fold3.Rep3	0.509158	56	0.3	2	0	0.8	1	0.5	100	0.676179	0.604615	0.5	0.677419	0.322581	0.596491	0.565217	0.5	0.530612	0.180121
Fold3.Rep3	0.501924	71	0.3	2	0	0.8	1	0.5	100	0.676179	0.604615	0.5	0.645161	0.354839	0.578947	0.541667	0.5	0.52	0.146439
Fold3.Rep3	0.433822	74	0.3	2	0	0.8	1	0.5	100	0.676179	0.604615	0.5	0.612903	0.387097	0.561404	0.52	0.5	0.509804	0.113326
Fold3.Rep3	0.389313	94	0.3	2	0	0.8	1	0.5	100	0.676179	0.604615	0.5	0.580645	0.419355	0.54386	0.5	0.5	0.5	0.0806452
Fold3.Rep3	0.380288	100	0.3	2	0	0.8	1	0.5	100	0.676179	0.604615	0.5	0.548387	0.451613	0.526316	0.481481	0.5	0.490566	0.0482675
Fold3.Rep3	0.357937	104	0.3	2	0	0.8	1	0.5	100	0.676179	0.604615	0.538462	0.548387	0.451613	0.54386	0.5	0.538462	0.518519	0.0865272
Fold3.Rep3	0.357059	105	0.3	2	0	0.8	1	0.5	100	0.676179	0.604615	0.538462	0.516129	0.483871	0.526316	0.482759	0.538462	0.509091	0.0543885
Fold3.Rep3	0.356545	111	0.3	2	0	0.8	1	0.5	100	0.676179	0.604615	0.538462	0.483871	0.516129	0.508772	0.466667	0.538462	0.5	0.0222773
Fold3.Rep3	0.322455	115	0.3	2	0	0.8	1	0.5	100	0.676179	0.604615	0.576923	0.483871	0.516129	0.526316	0.483871	0.576923	0.526316	0.060794
Fold3.Rep3	0.284778	119	0.3	2	0	0.8	1	0.5	100	0.676179	0.604615	0.615385	0.483871	0.516129	0.54386	0.5	0.615385	0.551724	0.0996271
Fold3.Rep3	0.283609	133	0.3	2	0	0.8	1	0.5	100	0.676179	0.604615	0.653846	0.483871	0.516129	0.561404	0.515152	0.653846	0.576271	0.138929
Fold3.Rep3	0.277979	136	0.3	2	0	0.8	1	0.5	100	0.676179	0.604615	0.692308	0.483871	0.516129	0.578947	0.529412	0.692308	0.6	0.178862
Fold3.Rep3	0.270523	141	0.3	2	0	0.8	1	0.5	100	0.676179	0.604615	0.692308	0.451613	0.548387	0.561404	0.514286	0.692308	0.590164	0.147247
Fold3.Rep3	0.259275	148	0.3	2	0	0.8	1	0.5	100	0.676179	0.604615	0.692308	0.419355	0.580645	0.54386	0.5	0.692308	0.580645	0.115296
Fold3.Rep3	0.205014	149	0.3	2	0	0.8	1	0.5	100	0.676179	0.604615	0.692308	0.387097	0.612903	0.526316	0.486486	0.692308	0.571429	0.0828699
Fold3.Rep3	0.200894	151	0.3	2	0	0.8	1	0.5	100	0.676179	0.604615	0.692308	0.354839	0.645161	0.508772	0.473684	0.692308	0.5625	0.0498135
Fold3.Rep3	0.187416	162	0.3	2	0	0.8	1	0.5	100	0.676179	0.604615	0.730769	0.354839	0.645161	0.526316	0.487179	0.730769	0.584615	0.0917303
Fold3.Rep3	0.181252	178	0.3	2	0	0.8	1	0.5	100	0.676179	0.604615	0.730769	0.322581	0.677419	0.508772	0.475	0.730769	0.575758	0.0580827
Fold3.Rep3	0.159513	185	0.3	2	0	0.8	1	0.5	100	0.676179	0.604615	0.769231	0.322581	0.677419	0.526316	0.487805	0.769231	0.597015	0.101768
Fold3.Rep3	0.149226	193	0.3	2	0	0.8	1	0.5	100	0.676179	0.604615	0.769231	0.290323	0.709677	0.508772	0.47619	0.769231	0.588235	0.0673602
Fold3.Rep3	0.145357	195	0.3	2	0	0.8	1	0.5	100	0.676179	0.604615	0.807692	0.290323	0.709677	0.526316	0.488372	0.807692	0.608696	0.113413
Fold3.Rep3	0.130485	197	0.3	2	0	0.8	1	0.5	100	0.676179	0.604615	0.846154	0.290323	0.709677	0.54386	0.5	0.846154	0.628571	0.162005
Fold3.Rep3	0.130349	198	0.3	2	0	0.8	1	0.5	100	0.676179	0.604615	0.884615	0.290323	0.709677	0.561404	0.511111	0.884615	0.647887	0.213725
Fold3.Rep3	0.118917	203	0.3	2	0	0.8	1	0.5	100	0.676179	0.604615	0.884615	0.258065	0.741935	0.54386	0.5	0.884615	0.638889	0.180076
Fold3.Rep3	0.105047	205	0.3	2	0	0.8	1	0.5	100	0.676179	0.604615	0.884615	0.225806	0.774194	0.526316	0.489362	0.884615	0.630137	0.144602
Fold3.Rep3	0.103332	216	0.3	2	0	0.8	1	0.5	100	0.676179	0.604615	0.884615	0.193548	0.806452	0.508772	0.479167	0.884615	0.621622	0.106766
Fold3.Rep3	0.101148	218	0.3	2	0	0.8	1	0.5	100	0.676179	0.604615	0.923077	0.193548	0.806452	0.526316	0.489796	0.923077	0.64	0.167231
Fold3.Rep3	0.0994174	219	0.3	2	0	0.8	1	0.5	100	0.676179	0.604615	0.923077	0.16129	0.83871	0.508772	0.48	0.923077	0.631579	0.128029
Fold3.Rep3	0.0988933	220	0.3	2	0	0.8	1	0.5	100	0.676179	0.604615	0.923077	0.129032	0.870968	0.491228	0.470588	0.923077	0.623377	0.0845709
Fold3.Rep3	0.0868076	223	0.3	2	0	0.8	1	0.5	100	0.676179	0.604615	0.961538	0.129032	0.870968	0.508772	0.480769	0.961538	0.641026	0.159466
Fold3.Rep3	0.0633996	233	0.3	2	0	0.8	1	0.5	100	0.676179	0.604615	1	0.129032	0.870968	0.526316	0.490566	1	0.658228	0.251593
Fold3.Rep3	0.0440279	245	0.3	2	0	0.8	1	0.5	100	0.676179	0.604615	1	0.0967742	0.903226	0.508772	0.481481	1	0.65	0.215859
Fold3.Rep3	0.0412338	249	0.3	2	0	0.8	1	0.5	100	0.676179	0.604615	1	0.0645161	0.935484	0.491228	0.472727	1	0.641975	0.174638
Fold3.Rep3	0.0301254	255	0.3	2	0	0.8	1	0.5	100	0.676179	0.604615	1	0.0322581	0.967742	0.473684	0.464286	1	0.634146	0.12238
Fold3.Rep3	0.024717	260	0.3	2	0	0.8	1	0.5	100	0.676179	0.604615	1	0	1	0.45614	0.45614	1	0.626506	0
Fold3.Rep3	0.992401	261	0.3	2	0	0.8	1	0.5	100	0.676179	0.604615	0.0384615	1	0	0.561404	1	0.0384615	0.0740741	0.145915
Fold3.Rep3	0.917778	266	0.3	2	0	0.8	1	0.5	100	0.676179	0.604615	0.0384615	0.967742	0.0322581	0.54386	0.5	0.0384615	0.0714286	0.0167921
Fold3.Rep3	0.884956	267	0.3	2	0	0.8	1	0.5	100	0.676179	0.604615	0.0769231	0.967742	0.0322581	0.561404	0.666667	0.0769231	0.137931	0.0996271
Fold3.Rep3	0.868888	274	0.3	2	0	0.8	1	0.5	100	0.676179	0.604615	0.115385	0.967742	0.0322581	0.578947	0.75	0.115385	0.2	0.162084
Fold3.Rep3	0.851497	280	0.3	2	0	0.8	1	0.5	100	0.676179	0.604615	0.153846	0.967742	0.0322581	0.596491	0.8	0.153846	0.258065	0.214078
Fold3.Rep3	0.847396	285	0.3	2	0	0.8	1	0.5	100	0.676179	0.604615	0.192308	0.967742	0.0322581	0.614035	0.833333	0.192308	0.3125	0.259754
Fold3.Rep3	0.824123	2	0.3	2	0	0.8	1	0.75	150	0.598015	0.521325	0.230769	0.967742	0.0322581	0.631579	0.857143	0.230769	0.363636	0.301244
Fold3.Rep3	0.814459	6	0.3	2	0	0.8	1	0.75	150	0.598015	0.521325	0.269231	0.967742	0.0322581	0.649123	0.875	0.269231	0.411765	0.3398
Fold3.Rep3	0.76564	7	0.3	2	0	0.8	1	0.75	150	0.598015	0.521325	0.307692	0.967742	0.0322581	0.666667	0.888889	0.307692	0.457143	0.376221
Fold3.Rep3	0.760724	8	0.3	2	0	0.8	1	0.75	150	0.598015	0.521325	0.307692	0.935484	0.0645161	0.649123	0.8	0.307692	0.444444	0.318449
Fold3.Rep3	0.716992	14	0.3	2	0	0.8	1	0.75	150	0.598015	0.521325	0.307692	0.903226	0.0967742	0.631579	0.727273	0.307692	0.432432	0.266199
Fold3.Rep3	0.703631	15	0.3	2	0	0.8	1	0.75	150	0.598015	0.521325	0.307692	0.870968	0.129032	0.614035	0.666667	0.307692	0.421053	0.218272
Fold3.Rep3	0.680193	17	0.3	2	0	0.8	1	0.75	150	0.598015	0.521325	0.346154	0.870968	0.129032	0.631579	0.692308	0.346154	0.461538	0.257734
Fold3.Rep3	0.64151	21	0.3	2	0	0.8	1	0.75	150	0.598015	0.521325	0.384615	0.870968	0.129032	0.649123	0.714286	0.384615	0.5	0.295734
Fold3.Rep3	0.614887	22	0.3	2	0	0.8	1	0.75	150	0.598015	0.521325	0.423077	0.870968	0.129032	0.666667	0.733333	0.423077	0.536585	0.332591
Fold3.Rep3	0.575325	24	0.3	2	0	0.8	1	0.75	150	0.598015	0.521325	0.423077	0.83871	0.16129	0.649123	0.6875	0.423077	0.52381	0.290177
Fold3.Rep3	0.569041	34	0.3	2	0	0.8	1	0.75	150	0.598015	0.521325	0.461538	0.83871	0.16129	0.666667	0.705882	0.461538	0.55814	0.326884
Fold3.Rep3	0.56455	41	0.3	2	0	0.8	1	0.75	150	0.598015	0.521325	0.5	0.83871	0.16129	0.684211	0.722222	0.5	0.590909	0.362933
Fold3.Rep3	0.534452	43	0.3	2	0	0.8	1	0.75	150	0.598015	0.521325	0.5	0.806452	0.193548	0.666667	0.684211	0.5	0.577778	0.323788
Fold3.Rep3	0.53374	46	0.3	2	0	0.8	1	0.75	150	0.598015	0.521325	0.5	0.774194	0.225806	0.649123	0.65	0.5	0.565217	0.28616
Fold3.Rep3	0.525235	48	0.3	2	0	0.8	1	0.75	150	0.598015	0.521325	0.538462	0.774194	0.225806	0.666667	0.666667	0.538462	0.595745	0.322829
Fold3.Rep3	0.497004	51	0.3	2	0	0.8	1	0.75	150	0.598015	0.521325	0.576923	0.774194	0.225806	0.684211	0.681818	0.576923	0.625	0.359231
Fold3.Rep3	0.476141	56	0.3	2	0	0.8	1	0.75	150	0.598015	0.521325	0.576923	0.741935	0.258065	0.666667	0.652174	0.576923	0.612245	0.323715
Fold3.Rep3	0.469304	71	0.3	2	0	0.8	1	0.75	150	0.598015	0.521325	0.615385	0.741935	0.258065	0.684211	0.666667	0.615385	0.64	0.360464
Fold3.Rep3	0.44634	74	0.3	2	0	0.8	1	0.75	150	0.598015	0.521325	0.615385	0.709677	0.290323	0.666667	0.64	0.615385	0.627451	0.326279
Fold3.Rep3	0.432055	94	0.3	2	0	0.8	1	0.75	150	0.598015	0.521325	0.653846	0.709677	0.290323	0.684211	0.653846	0.653846	0.653846	0.363524
Fold3.Rep3	0.384125	100	0.3	2	0	0.8	1	0.75	150	0.598015	0.521325	0.692308	0.709677	0.290323	0.701754	0.666667	0.692308	0.679245	0.400991
Fold3.Rep3	0.373704	104	0.3	2	0	0.8	1	0.75	150	0.598015	0.521325	0.692308	0.677419	0.322581	0.684211	0.642857	0.692308	0.666667	0.368359
Fold3.Rep3	0.363655	105	0.3	2	0	0.8	1	0.75	150	0.598015	0.521325	0.730769	0.677419	0.322581	0.701754	0.655172	0.730769	0.690909	0.406678
Fold3.Rep3	0.348855	111	0.3	2	0	0.8	1	0.75	150	0.598015	0.521325	0.769231	0.677419	0.322581	0.719298	0.666667	0.769231	0.714286	0.445546
Fold3.Rep3	0.344083	115	0.3	2	0	0.8	1	0.75	150	0.598015	0.521325	0.769231	0.645161	0.354839	0.701754	0.645161	0.769231	0.701754	0.414392
Fold3.Rep3	0.342747	119	0.3	2	0	0.8	1	0.75	150	0.598015	0.521325	0.769231	0.612903	0.387097	0.684211	0.625	0.769231	0.689655	0.383564
Fold3.Rep3	0.336862	133	0.3	2	0	0.8	1	0.75	150	0.598015	0.521325	0.807692	0.612903	0.387097	0.701754	0.636364	0.807692	0.711864	0.424297
Fold3.Rep3	0.293673	136	0.3	2	0	0.8	1	0.75	150	0.598015	0.521325	0.807692	0.580645	0.419355	0.684211	0.617647	0.807692	0.7	0.394252
Fold3.Rep3	0.268544	141	0.3	2	0	0.8	1	0.75	150	0.598015	0.521325	0.807692	0.548387	0.451613	0.666667	0.6	0.807692	0.688525	0.364308
Fold3.Rep3	0.254957	148	0.3	2	0	0.8	1	0.75	150	0.598015	0.521325	0.807692	0.516129	0.483871	0.649123	0.583333	0.807692	0.677419	0.334358
Fold3.Rep3	0.25029	149	0.3	2	0	0.8	1	0.75	150	0.598015	0.521325	0.807692	0.483871	0.516129	0.631579	0.567568	0.807692	0.666667	0.304288
Fold3.Rep3	0.219598	151	0.3	2	0	0.8	1	0.75	150	0.598015	0.521325	0.807692	0.451613	0.548387	0.614035	0.552632	0.807692	0.65625	0.273975
Fold3.Rep3	0.163531	162	0.3	2	0	0.8	1	0.75	150	0.598015	0.521325	0.807692	0.419355	0.580645	0.596491	0.538462	0.807692	0.646154	0.243285
Fold3.Rep3	0.160086	178	0.3	2	0	0.8	1	0.75	150	0.598015	0.521325	0.807692	0.387097	0.612903	0.578947	0.525	0.807692	0.636364	0.212069
Fold3.Rep3	0.158453	185	0.3	2	0	0.8	1	0.75	150	0.598015	0.521325	0.846154	0.387097	0.612903	0.596491	0.536585	0.846154	0.656716	0.258546
Fold3.Rep3	0.142584	193	0.3	2	0	0.8	1	0.75	150	0.598015	0.521325	0.884615	0.387097	0.612903	0.614035	0.547619	0.884615	0.676471	0.307331
Fold3.Rep3	0.137007	195	0.3	2	0	0.8	1	0.75	150	0.598015	0.521325	0.884615	0.354839	0.645161	0.596491	0.534884	0.884615	0.666667	0.277071
Fold3.Rep3	0.132577	197	0.3	2	0	0.8	1	0.75	150	0.598015	0.521325	0.884615	0.322581	0.677419	0.578947	0.522727	0.884615	0.657143	0.245952
Fold3.Rep3	0.104105	198	0.3	2	0	0.8	1	0.75	150	0.598015	0.521325	0.884615	0.290323	0.709677	0.561404	0.511111	0.884615	0.647887	0.213725
Fold3.Rep3	0.0958074	203	0.3	2	0	0.8	1	0.75	150	0.598015	0.521325	0.923077	0.290323	0.709677	0.578947	0.521739	0.923077	0.666667	0.269331
Fold3.Rep3	0.0903865	205	0.3	2	0	0.8	1	0.75	150	0.598015	0.521325	0.961538	0.290323	0.709677	0.596491	0.531915	0.961538	0.684932	0.329822
Fold3.Rep3	0.0898604	216	0.3	2	0	0.8	1	0.75	150	0.598015	0.521325	0.961538	0.258065	0.741935	0.578947	0.520833	0.961538	0.675676	0.29996
Fold3.Rep3	0.0852029	218	0.3	2	0	0.8	1	0.75	150	0.598015	0.521325	0.961538	0.225806	0.774194	0.561404	0.510204	0.961538	0.666667	0.268637
Fold3.Rep3	0.0800571	219	0.3	2	0	0.8	1	0.75	150	0.598015	0.521325	0.961538	0.193548	0.806452	0.54386	0.5	0.961538	0.657895	0.235347
Fold3.Rep3	0.0760785	220	0.3	2	0	0.8	1	0.75	150	0.598015	0.521325	0.961538	0.16129	0.83871	0.526316	0.490196	0.961538	0.649351	0.199346
Fold3.Rep3	0.0601727	223	0.3	2	0	0.8	1	0.75	150	0.598015	0.521325	0.961538	0.129032	0.870968	0.508772	0.480769	0.961538	0.641026	0.159466
Fold3.Rep3	0.0575123	233	0.3	2	0	0.8	1	0.75	150	0.598015	0.521325	0.961538	0.0967742	0.903226	0.491228	0.471698	0.961538	0.632911	0.113701
Fold3.Rep3	0.0433881	245	0.3	2	0	0.8	1	0.75	150	0.598015	0.521325	0.961538	0.0645161	0.935484	0.473684	0.462963	0.961538	0.625	0.0581158
Fold3.Rep3	0.0211906	249	0.3	2	0	0.8	1	0.75	150	0.598015	0.521325	0.961538	0.0322581	0.967742	0.45614	0.454545	0.961538	0.617284	-0.0167921
Fold3.Rep3	0.0206918	255	0.3	2	0	0.8	1	0.75	150	0.598015	0.521325	1	0.0322581	0.967742	0.473684	0.464286	1	0.634146	0.12238
Fold3.Rep3	0.0162242	260	0.3	2	0	0.8	1	0.75	150	0.598015	0.521325	1	0	1	0.45614	0.45614	1	0.626506	0
Fold3.Rep3	0.980398	261	0.3	2	0	0.8	1	0.75	150	0.598015	0.521325	0.0384615	1	0	0.561404	1	0.0384615	0.0740741	0.145915
Fold3.Rep3	0.942804	266	0.3	2	0	0.8	1	0.75	150	0.598015	0.521325	0.0769231	1	0	0.578947	1	0.0769231	0.142857	0.208223
Fold3.Rep3	0.886326	267	0.3	2	0	0.8	1	0.75	150	0.598015	0.521325	0.0769231	0.967742	0.0322581	0.561404	0.666667	0.0769231	0.137931	0.0996271
Fold3.Rep3	0.881153	274	0.3	2	0	0.8	1	0.75	150	0.598015	0.521325	0.115385	0.967742	0.0322581	0.578947	0.75	0.115385	0.2	0.162084
Fold3.Rep3	0.8298	280	0.3	2	0	0.8	1	0.75	150	0.598015	0.521325	0.153846	0.967742	0.0322581	0.596491	0.8	0.153846	0.258065	0.214078
Fold3.Rep3	0.815673	285	0.3	2	0	0.8	1	0.75	150	0.598015	0.521325	0.192308	0.967742	0.0322581	0.614035	0.833333	0.192308	0.3125	0.259754
Fold3.Rep3	0.815226	2	0.3	2	0	0.8	1	0.75	50	0.600496	0.561844	0.192308	0.935484	0.0645161	0.596491	0.714286	0.192308	0.30303	0.193926
Fold3.Rep3	0.763751	6	0.3	2	0	0.8	1	0.75	50	0.600496	0.561844	0.230769	0.935484	0.0645161	0.614035	0.75	0.230769	0.352941	0.238393
Fold3.Rep3	0.750457	7	0.3	2	0	0.8	1	0.75	50	0.600496	0.561844	0.230769	0.903226	0.0967742	0.596491	0.666667	0.230769	0.342857	0.183027
Fold3.Rep3	0.744766	8	0.3	2	0	0.8	1	0.75	50	0.600496	0.561844	0.269231	0.903226	0.0967742	0.614035	0.7	0.269231	0.388889	0.225839
Fold3.Rep3	0.740579	14	0.3	2	0	0.8	1	0.75	50	0.600496	0.561844	0.269231	0.870968	0.129032	0.596491	0.636364	0.269231	0.378378	0.176944
Fold3.Rep3	0.682881	15	0.3	2	0	0.8	1	0.75	50	0.600496	0.561844	0.269231	0.83871	0.16129	0.578947	0.583333	0.269231	0.368421	0.131873
Fold3.Rep3	0.675565	17	0.3	2	0	0.8	1	0.75	50	0.600496	0.561844	0.269231	0.806452	0.193548	0.561404	0.538462	0.269231	0.358974	0.0898389
Fold3.Rep3	0.626885	21	0.3	2	0	0.8	1	0.75	50	0.600496	0.561844	0.269231	0.774194	0.225806	0.54386	0.5	0.269231	0.35	0.0502461
Fold3.Rep3	0.626449	22	0.3	2	0	0.8	1	0.75	50	0.600496	0.561844	0.269231	0.741935	0.258065	0.526316	0.466667	0.269231	0.341463	0.01263
Fold3.Rep3	0.617318	24	0.3	2	0	0.8	1	0.75	50	0.600496	0.561844	0.269231	0.709677	0.290323	0.508772	0.4375	0.269231	0.333333	-0.0233792
Fold3.Rep3	0.590198	34	0.3	2	0	0.8	1	0.75	50	0.600496	0.561844	0.269231	0.677419	0.322581	0.491228	0.411765	0.269231	0.325581	-0.0580827
Fold3.Rep3	0.580587	41	0.3	2	0	0.8	1	0.75	50	0.600496	0.561844	0.269231	0.645161	0.354839	0.473684	0.388889	0.269231	0.318182	-0.0917303
Fold3.Rep3	0.549985	43	0.3	2	0	0.8	1	0.75	50	0.600496	0.561844	0.307692	0.645161	0.354839	0.491228	0.421053	0.307692	0.355556	-0.0498135
Fold3.Rep3	0.535056	46	0.3	2	0	0.8	1	0.75	50	0.600496	0.561844	0.307692	0.612903	0.387097	0.473684	0.4	0.307692	0.347826	-0.0828699
Fold3.Rep3	0.533737	48	0.3	2	0	0.8	1	0.75	50	0.600496	0.561844	0.307692	0.580645	0.419355	0.45614	0.380952	0.307692	0.340426	-0.115296
Fold3.Rep3	0.527632	51	0.3	2	0	0.8	1	0.75	50	0.600496	0.561844	0.346154	0.580645	0.419355	0.473684	0.409091	0.346154	0.375	-0.0748926
Fold3.Rep3	0.500633	56	0.3	2	0	0.8	1	0.75	50	0.600496	0.561844	0.384615	0.580645	0.419355	0.491228	0.434783	0.384615	0.408163	-0.0352685
Fold3.Rep3	0.453479	71	0.3	2	0	0.8	1	0.75	50	0.600496	0.561844	0.423077	0.580645	0.419355	0.508772	0.458333	0.423077	0.44	0.00375484
Fold3.Rep3	0.447664	74	0.3	2	0	0.8	1	0.75	50	0.600496	0.561844	0.423077	0.548387	0.451613	0.491228	0.44	0.423077	0.431373	-0.0286428
Fold3.Rep3	0.414295	94	0.3	2	0	0.8	1	0.75	50	0.600496	0.561844	0.461538	0.548387	0.451613	0.508772	0.461538	0.461538	0.461538	0.00992556
Fold3.Rep3	0.408301	100	0.3	2	0	0.8	1	0.75	50	0.600496	0.561844	0.5	0.548387	0.451613	0.526316	0.481481	0.5	0.490566	0.0482675
Fold3.Rep3	0.402825	104	0.3	2	0	0.8	1	0.75	50	0.600496	0.561844	0.5	0.516129	0.483871	0.508772	0.464286	0.5	0.481481	0.0160693
Fold3.Rep3	0.394407	105	0.3	2	0	0.8	1	0.75	50	0.600496	0.561844	0.538462	0.516129	0.483871	0.526316	0.482759	0.538462	0.509091	0.0543885
Fold3.Rep3	0.393003	111	0.3	2	0	0.8	1	0.75	50	0.600496	0.561844	0.538462	0.483871	0.516129	0.508772	0.466667	0.538462	0.5	0.0222773
Fold3.Rep3	0.373925	115	0.3	2	0	0.8	1	0.75	50	0.600496	0.561844	0.576923	0.483871	0.516129	0.526316	0.483871	0.576923	0.526316	0.060794
Fold3.Rep3	0.347965	119	0.3	2	0	0.8	1	0.75	50	0.600496	0.561844	0.615385	0.483871	0.516129	0.54386	0.5	0.615385	0.551724	0.0996271
Fold3.Rep3	0.337935	133	0.3	2	0	0.8	1	0.75	50	0.600496	0.561844	0.615385	0.451613	0.548387	0.526316	0.484848	0.615385	0.542373	0.0675871
Fold3.Rep3	0.323923	136	0.3	2	0	0.8	1	0.75	50	0.600496	0.561844	0.653846	0.451613	0.548387	0.54386	0.5	0.653846	0.566667	0.107065
Fold3.Rep3	0.29146	141	0.3	2	0	0.8	1	0.75	50	0.600496	0.561844	0.692308	0.451613	0.548387	0.561404	0.514286	0.692308	0.590164	0.147247
Fold3.Rep3	0.281782	148	0.3	2	0	0.8	1	0.75	50	0.600496	0.561844	0.692308	0.419355	0.580645	0.54386	0.5	0.692308	0.580645	0.115296
Fold3.Rep3	0.278769	149	0.3	2	0	0.8	1	0.75	50	0.600496	0.561844	0.692308	0.387097	0.612903	0.526316	0.486486	0.692308	0.571429	0.0828699
Fold3.Rep3	0.260585	151	0.3	2	0	0.8	1	0.75	50	0.600496	0.561844	0.730769	0.387097	0.612903	0.54386	0.5	0.730769	0.59375	0.124534
Fold3.Rep3	0.22505	162	0.3	2	0	0.8	1	0.75	50	0.600496	0.561844	0.730769	0.354839	0.645161	0.526316	0.487179	0.730769	0.584615	0.0917303
Fold3.Rep3	0.212654	178	0.3	2	0	0.8	1	0.75	50	0.600496	0.561844	0.730769	0.322581	0.677419	0.508772	0.475	0.730769	0.575758	0.0580827
Fold3.Rep3	0.212628	185	0.3	2	0	0.8	1	0.75	50	0.600496	0.561844	0.730769	0.290323	0.709677	0.491228	0.463415	0.730769	0.567164	0.0233792
Fold3.Rep3	0.195667	193	0.3	2	0	0.8	1	0.75	50	0.600496	0.561844	0.730769	0.258065	0.741935	0.473684	0.452381	0.730769	0.558824	-0.01263
Fold3.Rep3	0.190434	195	0.3	2	0	0.8	1	0.75	50	0.600496	0.561844	0.769231	0.258065	0.741935	0.491228	0.465116	0.769231	0.57971	0.0315833
Fold3.Rep3	0.173543	197	0.3	2	0	0.8	1	0.75	50	0.600496	0.561844	0.807692	0.258065	0.741935	0.508772	0.477273	0.807692	0.6	0.0780567
Fold3.Rep3	0.149162	198	0.3	2	0	0.8	1	0.75	50	0.600496	0.561844	0.846154	0.258065	0.741935	0.526316	0.488889	0.846154	0.619718	0.127325
Fold3.Rep3	0.134423	203	0.3	2	0	0.8	1	0.75	50	0.600496	0.561844	0.846154	0.225806	0.774194	0.508772	0.478261	0.846154	0.611111	0.0908208
Fold3.Rep3	0.129012	205	0.3	2	0	0.8	1	0.75	50	0.600496	0.561844	0.884615	0.225806	0.774194	0.526316	0.489362	0.884615	0.630137	0.144602
Fold3.Rep3	0.125069	216	0.3	2	0	0.8	1	0.75	50	0.600496	0.561844	0.923077	0.225806	0.774194	0.54386	0.5	0.923077	0.648649	0.203363
Fold3.Rep3	0.116862	218	0.3	2	0	0.8	1	0.75	50	0.600496	0.561844	0.923077	0.193548	0.806452	0.526316	0.489796	0.923077	0.64	0.167231
Fold3.Rep3	0.10314	219	0.3	2	0	0.8	1	0.75	50	0.600496	0.561844	0.923077	0.16129	0.83871	0.508772	0.48	0.923077	0.631579	0.128029
Fold3.Rep3	0.0961639	220	0.3	2	0	0.8	1	0.75	50	0.600496	0.561844	0.923077	0.129032	0.870968	0.491228	0.470588	0.923077	0.623377	0.0845709
Fold3.Rep3	0.0785279	223	0.3	2	0	0.8	1	0.75	50	0.600496	0.561844	0.961538	0.129032	0.870968	0.508772	0.480769	0.961538	0.641026	0.159466
Fold3.Rep3	0.0736949	233	0.3	2	0	0.8	1	0.75	50	0.600496	0.561844	0.961538	0.0967742	0.903226	0.491228	0.471698	0.961538	0.632911	0.113701
Fold3.Rep3	0.0728177	245	0.3	2	0	0.8	1	0.75	50	0.600496	0.561844	0.961538	0.0645161	0.935484	0.473684	0.462963	0.961538	0.625	0.0581158
Fold3.Rep3	0.072455	249	0.3	2	0	0.8	1	0.75	50	0.600496	0.561844	1	0.0645161	0.935484	0.491228	0.472727	1	0.641975	0.174638
Fold3.Rep3	0.0324458	255	0.3	2	0	0.8	1	0.75	50	0.600496	0.561844	1	0.0322581	0.967742	0.473684	0.464286	1	0.634146	0.12238
Fold3.Rep3	0.0166299	260	0.3	2	0	0.8	1	0.75	50	0.600496	0.561844	1	0	1	0.45614	0.45614	1	0.626506	0
Fold3.Rep3	0.997653	261	0.3	2	0	0.8	1	0.75	50	0.600496	0.561844	0.0384615	1	0	0.561404	1	0.0384615	0.0740741	0.145915
Fold3.Rep3	0.967461	266	0.3	2	0	0.8	1	0.75	50	0.600496	0.561844	0.0769231	1	0	0.578947	1	0.0769231	0.142857	0.208223
Fold3.Rep3	0.96344	267	0.3	2	0	0.8	1	0.75	50	0.600496	0.561844	0.115385	1	0	0.596491	1	0.115385	0.206897	0.25737
Fold3.Rep3	0.957986	274	0.3	2	0	0.8	1	0.75	50	0.600496	0.561844	0.115385	0.967742	0.0322581	0.578947	0.75	0.115385	0.2	0.162084
Fold3.Rep3	0.922387	280	0.3	2	0	0.8	1	0.75	50	0.600496	0.561844	0.153846	0.967742	0.0322581	0.596491	0.8	0.153846	0.258065	0.214078
Fold3.Rep3	0.899718	285	0.3	2	0	0.8	1	0.75	50	0.600496	0.561844	0.192308	0.967742	0.0322581	0.614035	0.833333	0.192308	0.3125	0.259754
Fold3.Rep3	0.892586	2	0.3	2	0	0.8	1	0.75	100	0.622829	0.540852	0.192308	0.935484	0.0645161	0.596491	0.714286	0.192308	0.30303	0.193926
Fold3.Rep3	0.863282	6	0.3	2	0	0.8	1	0.75	100	0.622829	0.540852	0.230769	0.935484	0.0645161	0.614035	0.75	0.230769	0.352941	0.238393
Fold3.Rep3	0.863039	7	0.3	2	0	0.8	1	0.75	100	0.622829	0.540852	0.230769	0.903226	0.0967742	0.596491	0.666667	0.230769	0.342857	0.183027
Fold3.Rep3	0.787818	8	0.3	2	0	0.8	1	0.75	100	0.622829	0.540852	0.230769	0.870968	0.129032	0.578947	0.6	0.230769	0.333333	0.133229
Fold3.Rep3	0.74441	14	0.3	2	0	0.8	1	0.75	100	0.622829	0.540852	0.230769	0.83871	0.16129	0.561404	0.545455	0.230769	0.324324	0.087689
Fold3.Rep3	0.732868	15	0.3	2	0	0.8	1	0.75	100	0.622829	0.540852	0.269231	0.83871	0.16129	0.578947	0.583333	0.269231	0.368421	0.131873
Fold3.Rep3	0.729853	17	0.3	2	0	0.8	1	0.75	100	0.622829	0.540852	0.307692	0.83871	0.16129	0.596491	0.615385	0.307692	0.410256	0.173787
Fold3.Rep3	0.71766	21	0.3	2	0	0.8	1	0.75	100	0.622829	0.540852	0.307692	0.806452	0.193548	0.578947	0.571429	0.307692	0.4	0.132075
Fold3.Rep3	0.714484	22	0.3	2	0	0.8	1	0.75	100	0.622829	0.540852	0.307692	0.774194	0.225806	0.561404	0.533333	0.307692	0.390244	0.0926203
Fold3.Rep3	0.699413	24	0.3	2	0	0.8	1	0.75	100	0.622829	0.540852	0.346154	0.774194	0.225806	0.578947	0.5625	0.346154	0.428571	0.133399
Fold3.Rep3	0.591152	34	0.3	2	0	0.8	1	0.75	100	0.622829	0.540852	0.384615	0.774194	0.225806	0.596491	0.588235	0.384615	0.465116	0.172897
Fold3.Rep3	0.568012	41	0.3	2	0	0.8	1	0.75	100	0.622829	0.540852	0.423077	0.774194	0.225806	0.614035	0.611111	0.423077	0.5	0.211379
Fold3.Rep3	0.543693	43	0.3	2	0	0.8	1	0.75	100	0.622829	0.540852	0.423077	0.741935	0.258065	0.596491	0.578947	0.423077	0.488889	0.174347
Fold3.Rep3	0.49634	46	0.3	2	0	0.8	1	0.75	100	0.622829	0.540852	0.461538	0.741935	0.258065	0.614035	0.6	0.461538	0.521739	0.212354
Fold3.Rep3	0.425713	48	0.3	2	0	0.8	1	0.75	100	0.622829	0.540852	0.5	0.741935	0.258065	0.631579	0.619048	0.5	0.553191	0.249808
Fold3.Rep3	0.418463	51	0.3	2	0	0.8	1	0.75	100	0.622829	0.540852	0.538462	0.741935	0.258065	0.649123	0.636364	0.538462	0.583333	0.286877
Fold3.Rep3	0.397959	56	0.3	2	0	0.8	1	0.75	100	0.622829	0.540852	0.576923	0.741935	0.258065	0.666667	0.652174	0.576923	0.612245	0.323715
Fold3.Rep3	0.350108	71	0.3	2	0	0.8	1	0.75	100	0.622829	0.540852	0.615385	0.741935	0.258065	0.684211	0.666667	0.615385	0.64	0.360464
Fold3.Rep3	0.27042	74	0.3	2	0	0.8	1	0.75	100	0.622829	0.540852	0.615385	0.709677	0.290323	0.666667	0.64	0.615385	0.627451	0.326279
Fold3.Rep3	0.266805	94	0.3	2	0	0.8	1	0.75	100	0.622829	0.540852	0.615385	0.677419	0.322581	0.649123	0.615385	0.615385	0.615385	0.292804
Fold3.Rep3	0.256788	100	0.3	2	0	0.8	1	0.75	100	0.622829	0.540852	0.615385	0.645161	0.354839	0.631579	0.592593	0.615385	0.603774	0.259902
Fold3.Rep3	0.252151	104	0.3	2	0	0.8	1	0.75	100	0.622829	0.540852	0.653846	0.645161	0.354839	0.649123	0.607143	0.653846	0.62963	0.297901
Fold3.Rep3	0.236524	105	0.3	2	0	0.8	1	0.75	100	0.622829	0.540852	0.692308	0.645161	0.354839	0.666667	0.62069	0.692308	0.654545	0.33622
Fold3.Rep3	0.21518	111	0.3	2	0	0.8	1	0.75	100	0.622829	0.540852	0.692308	0.612903	0.387097	0.649123	0.6	0.692308	0.642857	0.304456
Fold3.Rep3	0.206381	115	0.3	2	0	0.8	1	0.75	100	0.622829	0.540852	0.692308	0.580645	0.419355	0.631579	0.580645	0.692308	0.631579	0.272953
Fold3.Rep3	0.189576	119	0.3	2	0	0.8	1	0.75	100	0.622829	0.540852	0.692308	0.548387	0.451613	0.614035	0.5625	0.692308	0.62069	0.241596
Fold3.Rep3	0.186776	133	0.3	2	0	0.8	1	0.75	100	0.622829	0.540852	0.692308	0.516129	0.483871	0.596491	0.545455	0.692308	0.610169	0.210271
Fold3.Rep3	0.18558	136	0.3	2	0	0.8	1	0.75	100	0.622829	0.540852	0.730769	0.516129	0.483871	0.614035	0.558824	0.730769	0.633333	0.250658
Fold3.Rep3	0.175861	141	0.3	2	0	0.8	1	0.75	100	0.622829	0.540852	0.769231	0.516129	0.483871	0.631579	0.571429	0.769231	0.655738	0.291954
Fold3.Rep3	0.172744	148	0.3	2	0	0.8	1	0.75	100	0.622829	0.540852	0.769231	0.483871	0.516129	0.614035	0.555556	0.769231	0.645161	0.261338
Fold3.Rep3	0.169562	149	0.3	2	0	0.8	1	0.75	100	0.622829	0.540852	0.769231	0.451613	0.548387	0.596491	0.540541	0.769231	0.634921	0.230482
Fold3.Rep3	0.147218	151	0.3	2	0	0.8	1	0.75	100	0.622829	0.540852	0.807692	0.451613	0.548387	0.614035	0.552632	0.807692	0.65625	0.273975
Fold3.Rep3	0.105727	162	0.3	2	0	0.8	1	0.75	100	0.622829	0.540852	0.807692	0.419355	0.580645	0.596491	0.538462	0.807692	0.646154	0.243285
Fold3.Rep3	0.1048	178	0.3	2	0	0.8	1	0.75	100	0.622829	0.540852	0.807692	0.387097	0.612903	0.578947	0.525	0.807692	0.636364	0.212069
Fold3.Rep3	0.103892	185	0.3	2	0	0.8	1	0.75	100	0.622829	0.540852	0.807692	0.354839	0.645161	0.561404	0.512195	0.807692	0.626866	0.180157
Fold3.Rep3	0.0991638	193	0.3	2	0	0.8	1	0.75	100	0.622829	0.540852	0.846154	0.354839	0.645161	0.578947	0.52381	0.846154	0.647059	0.227341
Fold3.Rep3	0.0958977	195	0.3	2	0	0.8	1	0.75	100	0.622829	0.540852	0.846154	0.322581	0.677419	0.561404	0.511628	0.846154	0.637681	0.195242
Fold3.Rep3	0.0846924	197	0.3	2	0	0.8	1	0.75	100	0.622829	0.540852	0.846154	0.290323	0.709677	0.54386	0.5	0.846154	0.628571	0.162005
Fold3.Rep3	0.06762	198	0.3	2	0	0.8	1	0.75	100	0.622829	0.540852	0.846154	0.258065	0.741935	0.526316	0.488889	0.846154	0.619718	0.127325
Fold3.Rep3	0.0669696	203	0.3	2	0	0.8	1	0.75	100	0.622829	0.540852	0.884615	0.258065	0.741935	0.54386	0.5	0.884615	0.638889	0.180076
Fold3.Rep3	0.0629382	205	0.3	2	0	0.8	1	0.75	100	0.622829	0.540852	0.923077	0.258065	0.741935	0.561404	0.510638	0.923077	0.657534	0.237212
Fold3.Rep3	0.0435878	216	0.3	2	0	0.8	1	0.75	100	0.622829	0.540852	0.961538	0.258065	0.741935	0.578947	0.520833	0.961538	0.675676	0.29996
Fold3.Rep3	0.038169	218	0.3	2	0	0.8	1	0.75	100	0.622829	0.540852	0.961538	0.225806	0.774194	0.561404	0.510204	0.961538	0.666667	0.268637
Fold3.Rep3	0.0266222	219	0.3	2	0	0.8	1	0.75	100	0.622829	0.540852	1	0.225806	0.774194	0.578947	0.52	1	0.684211	0.342665
Fold3.Rep3	0.0247897	220	0.3	2	0	0.8	1	0.75	100	0.622829	0.540852	1	0.193548	0.806452	0.561404	0.509804	1	0.675325	0.314121
Fold3.Rep3	0.0135053	223	0.3	2	0	0.8	1	0.75	100	0.622829	0.540852	1	0.16129	0.83871	0.54386	0.5	1	0.666667	0.283981
Fold3.Rep3	0.013164	233	0.3	2	0	0.8	1	0.75	100	0.622829	0.540852	1	0.129032	0.870968	0.526316	0.490566	1	0.658228	0.251593
Fold3.Rep3	0.00978857	245	0.3	2	0	0.8	1	0.75	100	0.622829	0.540852	1	0.0967742	0.903226	0.508772	0.481481	1	0.65	0.215859
Fold3.Rep3	0.00937635	249	0.3	2	0	0.8	1	0.75	100	0.622829	0.540852	1	0.0645161	0.935484	0.491228	0.472727	1	0.641975	0.174638
Fold3.Rep3	0.00885642	255	0.3	2	0	0.8	1	0.75	100	0.622829	0.540852	1	0.0322581	0.967742	0.473684	0.464286	1	0.634146	0.12238
Fold3.Rep3	0.00787038	260	0.3	2	0	0.8	1	0.75	100	0.622829	0.540852	1	0	1	0.45614	0.45614	1	0.626506	0
Fold3.Rep3	0.998848	261	0.3	2	0	0.8	1	0.75	100	0.622829	0.540852	0.0384615	1	0	0.561404	1	0.0384615	0.0740741	0.145915
Fold3.Rep3	0.950845	266	0.3	2	0	0.8	1	0.75	100	0.622829	0.540852	0.0384615	0.967742	0.0322581	0.54386	0.5	0.0384615	0.0714286	0.0167921
Fold3.Rep3	0.856021	267	0.3	2	0	0.8	1	0.75	100	0.622829	0.540852	0.0769231	0.967742	0.0322581	0.561404	0.666667	0.0769231	0.137931	0.0996271
Fold3.Rep3	0.828054	274	0.3	2	0	0.8	1	0.75	100	0.622829	0.540852	0.115385	0.967742	0.0322581	0.578947	0.75	0.115385	0.2	0.162084
Fold3.Rep3	0.763641	280	0.3	2	0	0.8	1	0.75	100	0.622829	0.540852	0.153846	0.967742	0.0322581	0.596491	0.8	0.153846	0.258065	0.214078
Fold3.Rep3	0.762074	285	0.3	2	0	0.8	1	0.75	100	0.622829	0.540852	0.153846	0.935484	0.0645161	0.578947	0.666667	0.153846	0.25	0.144979
Fold3.Rep3	0.730784	2	0.3	2	0	0.8	1	1	150	0.627792	0.572491	0.153846	0.903226	0.0967742	0.561404	0.571429	0.153846	0.242424	0.0866077
Fold3.Rep3	0.707352	6	0.3	2	0	0.8	1	1	150	0.627792	0.572491	0.153846	0.870968	0.129032	0.54386	0.5	0.153846	0.235294	0.0355811
Fold3.Rep3	0.699973	7	0.3	2	0	0.8	1	1	150	0.627792	0.572491	0.153846	0.83871	0.16129	0.526316	0.444444	0.153846	0.228571	-0.0101681
Fold3.Rep3	0.679786	8	0.3	2	0	0.8	1	1	150	0.627792	0.572491	0.192308	0.83871	0.16129	0.54386	0.5	0.192308	0.277778	0.0406185
Fold3.Rep3	0.67909	14	0.3	2	0	0.8	1	1	150	0.627792	0.572491	0.230769	0.83871	0.16129	0.561404	0.545455	0.230769	0.324324	0.087689
Fold3.Rep3	0.678285	15	0.3	2	0	0.8	1	1	150	0.627792	0.572491	0.230769	0.806452	0.193548	0.54386	0.5	0.230769	0.315789	0.0454733
Fold3.Rep3	0.669281	17	0.3	2	0	0.8	1	1	150	0.627792	0.572491	0.230769	0.774194	0.225806	0.526316	0.461538	0.230769	0.307692	0.00589107
Fold3.Rep3	0.66229	21	0.3	2	0	0.8	1	1	150	0.627792	0.572491	0.269231	0.774194	0.225806	0.54386	0.5	0.269231	0.35	0.0502461
Fold3.Rep3	0.613056	22	0.3	2	0	0.8	1	1	150	0.627792	0.572491	0.269231	0.741935	0.258065	0.526316	0.466667	0.269231	0.341463	0.01263
Fold3.Rep3	0.59421	24	0.3	2	0	0.8	1	1	150	0.627792	0.572491	0.269231	0.709677	0.290323	0.508772	0.4375	0.269231	0.333333	-0.0233792
Fold3.Rep3	0.569986	34	0.3	2	0	0.8	1	1	150	0.627792	0.572491	0.269231	0.677419	0.322581	0.491228	0.411765	0.269231	0.325581	-0.0580827
Fold3.Rep3	0.546742	41	0.3	2	0	0.8	1	1	150	0.627792	0.572491	0.307692	0.677419	0.322581	0.508772	0.444444	0.307692	0.363636	-0.0159531
Fold3.Rep3	0.536415	43	0.3	2	0	0.8	1	1	150	0.627792	0.572491	0.346154	0.677419	0.322581	0.526316	0.473684	0.346154	0.4	0.0249068
Fold3.Rep3	0.489969	46	0.3	2	0	0.8	1	1	150	0.627792	0.572491	0.346154	0.645161	0.354839	0.508772	0.45	0.346154	0.391304	-0.00906389
Fold3.Rep3	0.467945	48	0.3	2	0	0.8	1	1	150	0.627792	0.572491	0.346154	0.612903	0.387097	0.491228	0.428571	0.346154	0.382979	-0.0422752
Fold3.Rep3	0.453882	51	0.3	2	0	0.8	1	1	150	0.627792	0.572491	0.384615	0.612903	0.387097	0.508772	0.454545	0.384615	0.416667	-0.00253873
Fold3.Rep3	0.422527	56	0.3	2	0	0.8	1	1	150	0.627792	0.572491	0.423077	0.612903	0.387097	0.526316	0.478261	0.423077	0.44898	0.0365281
Fold3.Rep3	0.420719	71	0.3	2	0	0.8	1	1	150	0.627792	0.572491	0.423077	0.580645	0.419355	0.508772	0.458333	0.423077	0.44	0.00375484
Fold3.Rep3	0.411554	74	0.3	2	0	0.8	1	1	150	0.627792	0.572491	0.423077	0.548387	0.451613	0.491228	0.44	0.423077	0.431373	-0.0286428
Fold3.Rep3	0.374221	94	0.3	2	0	0.8	1	1	150	0.627792	0.572491	0.423077	0.516129	0.483871	0.473684	0.423077	0.423077	0.423077	-0.060794
Fold3.Rep3	0.372955	100	0.3	2	0	0.8	1	1	150	0.627792	0.572491	0.423077	0.483871	0.516129	0.45614	0.407407	0.423077	0.415094	-0.0928221
Fold3.Rep3	0.368175	104	0.3	2	0	0.8	1	1	150	0.627792	0.572491	0.461538	0.483871	0.516129	0.473684	0.428571	0.461538	0.444444	-0.0543885
Fold3.Rep3	0.367944	105	0.3	2	0	0.8	1	1	150	0.627792	0.572491	0.5	0.483871	0.516129	0.491228	0.448276	0.5	0.472727	-0.0160693
Fold3.Rep3	0.33884	111	0.3	2	0	0.8	1	1	150	0.627792	0.572491	0.538462	0.483871	0.516129	0.508772	0.466667	0.538462	0.5	0.0222773
Fold3.Rep3	0.332716	115	0.3	2	0	0.8	1	1	150	0.627792	0.572491	0.576923	0.483871	0.516129	0.526316	0.483871	0.576923	0.526316	0.060794
Fold3.Rep3	0.292804	119	0.3	2	0	0.8	1	1	150	0.627792	0.572491	0.576923	0.451613	0.548387	0.508772	0.46875	0.576923	0.517241	0.0286428
Fold3.Rep3	0.291279	133	0.3	2	0	0.8	1	1	150	0.627792	0.572491	0.576923	0.419355	0.580645	0.491228	0.454545	0.576923	0.508475	-0.00375484
Fold3.Rep3	0.289239	136	0.3	2	0	0.8	1	1	150	0.627792	0.572491	0.576923	0.387097	0.612903	0.473684	0.441176	0.576923	0.5	-0.0365281
Fold3.Rep3	0.278402	141	0.3	2	0	0.8	1	1	150	0.627792	0.572491	0.576923	0.354839	0.645161	0.45614	0.428571	0.576923	0.491803	-0.0698152
Fold3.Rep3	0.265539	148	0.3	2	0	0.8	1	1	150	0.627792	0.572491	0.615385	0.354839	0.645161	0.473684	0.444444	0.615385	0.516129	-0.0307456
Fold3.Rep3	0.250089	149	0.3	2	0	0.8	1	1	150	0.627792	0.572491	0.653846	0.354839	0.645161	0.491228	0.459459	0.653846	0.539683	0.00906389
Fold3.Rep3	0.237179	151	0.3	2	0	0.8	1	1	150	0.627792	0.572491	0.692308	0.354839	0.645161	0.508772	0.473684	0.692308	0.5625	0.0498135
Fold3.Rep3	0.232424	162	0.3	2	0	0.8	1	1	150	0.627792	0.572491	0.730769	0.354839	0.645161	0.526316	0.487179	0.730769	0.584615	0.0917303
Fold3.Rep3	0.22397	178	0.3	2	0	0.8	1	1	150	0.627792	0.572491	0.730769	0.322581	0.677419	0.508772	0.475	0.730769	0.575758	0.0580827
Fold3.Rep3	0.206735	185	0.3	2	0	0.8	1	1	150	0.627792	0.572491	0.769231	0.322581	0.677419	0.526316	0.487805	0.769231	0.597015	0.101768
Fold3.Rep3	0.206345	193	0.3	2	0	0.8	1	1	150	0.627792	0.572491	0.807692	0.322581	0.677419	0.54386	0.5	0.807692	0.617647	0.14735
Fold3.Rep3	0.203181	195	0.3	2	0	0.8	1	1	150	0.627792	0.572491	0.807692	0.290323	0.709677	0.526316	0.488372	0.807692	0.608696	0.113413
Fold3.Rep3	0.200453	197	0.3	2	0	0.8	1	1	150	0.627792	0.572491	0.807692	0.258065	0.741935	0.508772	0.477273	0.807692	0.6	0.0780567
Fold3.Rep3	0.181691	198	0.3	2	0	0.8	1	1	150	0.627792	0.572491	0.807692	0.225806	0.774194	0.491228	0.466667	0.807692	0.591549	0.040926
Fold3.Rep3	0.170615	203	0.3	2	0	0.8	1	1	150	0.627792	0.572491	0.846154	0.225806	0.774194	0.508772	0.478261	0.846154	0.611111	0.0908208
Fold3.Rep3	0.170271	205	0.3	2	0	0.8	1	1	150	0.627792	0.572491	0.884615	0.225806	0.774194	0.526316	0.489362	0.884615	0.630137	0.144602
Fold3.Rep3	0.161413	216	0.3	2	0	0.8	1	1	150	0.627792	0.572491	0.923077	0.225806	0.774194	0.54386	0.5	0.923077	0.648649	0.203363
Fold3.Rep3	0.123864	218	0.3	2	0	0.8	1	1	150	0.627792	0.572491	0.923077	0.193548	0.806452	0.526316	0.489796	0.923077	0.64	0.167231
Fold3.Rep3	0.121996	219	0.3	2	0	0.8	1	1	150	0.627792	0.572491	0.961538	0.193548	0.806452	0.54386	0.5	0.961538	0.657895	0.235347
Fold3.Rep3	0.0882296	220	0.3	2	0	0.8	1	1	150	0.627792	0.572491	0.961538	0.16129	0.83871	0.526316	0.490196	0.961538	0.649351	0.199346
Fold3.Rep3	0.0773802	223	0.3	2	0	0.8	1	1	150	0.627792	0.572491	1	0.16129	0.83871	0.54386	0.5	1	0.666667	0.283981
Fold3.Rep3	0.0484844	233	0.3	2	0	0.8	1	1	150	0.627792	0.572491	1	0.129032	0.870968	0.526316	0.490566	1	0.658228	0.251593
Fold3.Rep3	0.0421789	245	0.3	2	0	0.8	1	1	150	0.627792	0.572491	1	0.0967742	0.903226	0.508772	0.481481	1	0.65	0.215859
Fold3.Rep3	0.0339233	249	0.3	2	0	0.8	1	1	150	0.627792	0.572491	1	0.0645161	0.935484	0.491228	0.472727	1	0.641975	0.174638
Fold3.Rep3	0.031112	255	0.3	2	0	0.8	1	1	150	0.627792	0.572491	1	0.0322581	0.967742	0.473684	0.464286	1	0.634146	0.12238
Fold3.Rep3	0.0112762	260	0.3	2	0	0.8	1	1	150	0.627792	0.572491	1	0	1	0.45614	0.45614	1	0.626506	0
Fold3.Rep3	0.998007	261	0.3	2	0	0.8	1	1	150	0.627792	0.572491	0.0384615	1	0	0.561404	1	0.0384615	0.0740741	0.145915
Fold3.Rep3	0.963896	266	0.3	2	0	0.8	1	1	150	0.627792	0.572491	0.0769231	1	0	0.578947	1	0.0769231	0.142857	0.208223
Fold3.Rep3	0.937564	267	0.3	2	0	0.8	1	1	150	0.627792	0.572491	0.0769231	0.967742	0.0322581	0.561404	0.666667	0.0769231	0.137931	0.0996271
Fold3.Rep3	0.908551	274	0.3	2	0	0.8	1	1	150	0.627792	0.572491	0.115385	0.967742	0.0322581	0.578947	0.75	0.115385	0.2	0.162084
Fold3.Rep3	0.904091	280	0.3	2	0	0.8	1	1	150	0.627792	0.572491	0.153846	0.967742	0.0322581	0.596491	0.8	0.153846	0.258065	0.214078
Fold3.Rep3	0.88093	285	0.3	2	0	0.8	1	1	150	0.627792	0.572491	0.192308	0.967742	0.0322581	0.614035	0.833333	0.192308	0.3125	0.259754
Fold3.Rep3	0.840034	2	0.3	2	0	0.8	1	1	50	0.643921	0.582208	0.230769	0.967742	0.0322581	0.631579	0.857143	0.230769	0.363636	0.301244
Fold3.Rep3	0.838494	6	0.3	2	0	0.8	1	1	50	0.643921	0.582208	0.269231	0.967742	0.0322581	0.649123	0.875	0.269231	0.411765	0.3398
Fold3.Rep3	0.709959	7	0.3	2	0	0.8	1	1	50	0.643921	0.582208	0.307692	0.967742	0.0322581	0.666667	0.888889	0.307692	0.457143	0.376221
Fold3.Rep3	0.69584	8	0.3	2	0	0.8	1	1	50	0.643921	0.582208	0.346154	0.967742	0.0322581	0.684211	0.9	0.346154	0.5	0.411059
Fold3.Rep3	0.666771	14	0.3	2	0	0.8	1	1	50	0.643921	0.582208	0.384615	0.967742	0.0322581	0.701754	0.909091	0.384615	0.540541	0.444709
Fold3.Rep3	0.665615	15	0.3	2	0	0.8	1	1	50	0.643921	0.582208	0.384615	0.935484	0.0645161	0.684211	0.833333	0.384615	0.526316	0.391071
Fold3.Rep3	0.665229	17	0.3	2	0	0.8	1	1	50	0.643921	0.582208	0.384615	0.903226	0.0967742	0.666667	0.769231	0.384615	0.512821	0.341682
Fold3.Rep3	0.656419	21	0.3	2	0	0.8	1	1	50	0.643921	0.582208	0.384615	0.870968	0.129032	0.649123	0.714286	0.384615	0.5	0.295734
Fold3.Rep3	0.622684	22	0.3	2	0	0.8	1	1	50	0.643921	0.582208	0.384615	0.83871	0.16129	0.631579	0.666667	0.384615	0.487805	0.252601
Fold3.Rep3	0.599074	24	0.3	2	0	0.8	1	1	50	0.643921	0.582208	0.423077	0.83871	0.16129	0.649123	0.6875	0.423077	0.52381	0.290177
Fold3.Rep3	0.55601	34	0.3	2	0	0.8	1	1	50	0.643921	0.582208	0.423077	0.806452	0.193548	0.631579	0.647059	0.423077	0.511628	0.249891
Fold3.Rep3	0.549404	41	0.3	2	0	0.8	1	1	50	0.643921	0.582208	0.423077	0.774194	0.225806	0.614035	0.611111	0.423077	0.5	0.211379
Fold3.Rep3	0.518595	43	0.3	2	0	0.8	1	1	50	0.643921	0.582208	0.423077	0.741935	0.258065	0.596491	0.578947	0.423077	0.488889	0.174347
Fold3.Rep3	0.506965	46	0.3	2	0	0.8	1	1	50	0.643921	0.582208	0.461538	0.741935	0.258065	0.614035	0.6	0.461538	0.521739	0.212354
Fold3.Rep3	0.502382	48	0.3	2	0	0.8	1	1	50	0.643921	0.582208	0.5	0.741935	0.258065	0.631579	0.619048	0.5	0.553191	0.249808
Fold3.Rep3	0.459127	51	0.3	2	0	0.8	1	1	50	0.643921	0.582208	0.5	0.709677	0.290323	0.614035	0.590909	0.5	0.541667	0.214523
Fold3.Rep3	0.448755	56	0.3	2	0	0.8	1	1	50	0.643921	0.582208	0.5	0.677419	0.322581	0.596491	0.565217	0.5	0.530612	0.180121
Fold3.Rep3	0.430997	71	0.3	2	0	0.8	1	1	50	0.643921	0.582208	0.538462	0.677419	0.322581	0.614035	0.583333	0.538462	0.56	0.217781
Fold3.Rep3	0.419326	74	0.3	2	0	0.8	1	1	50	0.643921	0.582208	0.576923	0.677419	0.322581	0.631579	0.6	0.576923	0.588235	0.255294
Fold3.Rep3	0.401366	94	0.3	2	0	0.8	1	1	50	0.643921	0.582208	0.576923	0.645161	0.354839	0.614035	0.576923	0.576923	0.576923	0.222084
Fold3.Rep3	0.399217	100	0.3	2	0	0.8	1	1	50	0.643921	0.582208	0.576923	0.612903	0.387097	0.596491	0.555556	0.576923	0.566038	0.189357
Fold3.Rep3	0.374712	104	0.3	2	0	0.8	1	1	50	0.643921	0.582208	0.576923	0.580645	0.419355	0.578947	0.535714	0.576923	0.555556	0.156985
Fold3.Rep3	0.348937	105	0.3	2	0	0.8	1	1	50	0.643921	0.582208	0.615385	0.580645	0.419355	0.596491	0.551724	0.615385	0.581818	0.195304
Fold3.Rep3	0.340077	111	0.3	2	0	0.8	1	1	50	0.643921	0.582208	0.653846	0.580645	0.419355	0.614035	0.566667	0.653846	0.607143	0.233912
Fold3.Rep3	0.326429	115	0.3	2	0	0.8	1	1	50	0.643921	0.582208	0.653846	0.548387	0.451613	0.596491	0.548387	0.653846	0.596491	0.202233
Fold3.Rep3	0.322335	119	0.3	2	0	0.8	1	1	50	0.643921	0.582208	0.653846	0.516129	0.483871	0.578947	0.53125	0.653846	0.586207	0.170611
Fold3.Rep3	0.288172	133	0.3	2	0	0.8	1	1	50	0.643921	0.582208	0.653846	0.483871	0.516129	0.561404	0.515152	0.653846	0.576271	0.138929
Fold3.Rep3	0.24759	136	0.3	2	0	0.8	1	1	50	0.643921	0.582208	0.692308	0.483871	0.516129	0.578947	0.529412	0.692308	0.6	0.178862
Fold3.Rep3	0.191801	141	0.3	2	0	0.8	1	1	50	0.643921	0.582208	0.692308	0.451613	0.548387	0.561404	0.514286	0.692308	0.590164	0.147247
Fold3.Rep3	0.190584	148	0.3	2	0	0.8	1	1	50	0.643921	0.582208	0.692308	0.419355	0.580645	0.54386	0.5	0.692308	0.580645	0.115296
Fold3.Rep3	0.188893	149	0.3	2	0	0.8	1	1	50	0.643921	0.582208	0.692308	0.387097	0.612903	0.526316	0.486486	0.692308	0.571429	0.0828699
Fold3.Rep3	0.16517	151	0.3	2	0	0.8	1	1	50	0.643921	0.582208	0.692308	0.354839	0.645161	0.508772	0.473684	0.692308	0.5625	0.0498135
Fold3.Rep3	0.162249	162	0.3	2	0	0.8	1	1	50	0.643921	0.582208	0.730769	0.354839	0.645161	0.526316	0.487179	0.730769	0.584615	0.0917303
Fold3.Rep3	0.149086	178	0.3	2	0	0.8	1	1	50	0.643921	0.582208	0.769231	0.354839	0.645161	0.54386	0.5	0.769231	0.606061	0.135076
Fold3.Rep3	0.145009	185	0.3	2	0	0.8	1	1	50	0.643921	0.582208	0.769231	0.322581	0.677419	0.526316	0.487805	0.769231	0.597015	0.101768
Fold3.Rep3	0.136099	193	0.3	2	0	0.8	1	1	50	0.643921	0.582208	0.807692	0.322581	0.677419	0.54386	0.5	0.807692	0.617647	0.14735
Fold3.Rep3	0.132508	195	0.3	2	0	0.8	1	1	50	0.643921	0.582208	0.807692	0.290323	0.709677	0.526316	0.488372	0.807692	0.608696	0.113413
Fold3.Rep3	0.13081	197	0.3	2	0	0.8	1	1	50	0.643921	0.582208	0.846154	0.290323	0.709677	0.54386	0.5	0.846154	0.628571	0.162005
Fold3.Rep3	0.112703	198	0.3	2	0	0.8	1	1	50	0.643921	0.582208	0.884615	0.290323	0.709677	0.561404	0.511111	0.884615	0.647887	0.213725
Fold3.Rep3	0.107671	203	0.3	2	0	0.8	1	1	50	0.643921	0.582208	0.923077	0.290323	0.709677	0.578947	0.521739	0.923077	0.666667	0.269331
Fold3.Rep3	0.099704	205	0.3	2	0	0.8	1	1	50	0.643921	0.582208	0.923077	0.258065	0.741935	0.561404	0.510638	0.923077	0.657534	0.237212
Fold3.Rep3	0.075094	216	0.3	2	0	0.8	1	1	50	0.643921	0.582208	0.923077	0.225806	0.774194	0.54386	0.5	0.923077	0.648649	0.203363
Fold3.Rep3	0.0671812	218	0.3	2	0	0.8	1	1	50	0.643921	0.582208	0.961538	0.225806	0.774194	0.561404	0.510204	0.961538	0.666667	0.268637
Fold3.Rep3	0.0557558	219	0.3	2	0	0.8	1	1	50	0.643921	0.582208	0.961538	0.193548	0.806452	0.54386	0.5	0.961538	0.657895	0.235347
Fold3.Rep3	0.0538016	220	0.3	2	0	0.8	1	1	50	0.643921	0.582208	0.961538	0.16129	0.83871	0.526316	0.490196	0.961538	0.649351	0.199346
Fold3.Rep3	0.0450487	223	0.3	2	0	0.8	1	1	50	0.643921	0.582208	0.961538	0.129032	0.870968	0.508772	0.480769	0.961538	0.641026	0.159466
Fold3.Rep3	0.0441039	233	0.3	2	0	0.8	1	1	50	0.643921	0.582208	0.961538	0.0967742	0.903226	0.491228	0.471698	0.961538	0.632911	0.113701
Fold3.Rep3	0.0332016	245	0.3	2	0	0.8	1	1	50	0.643921	0.582208	1	0.0967742	0.903226	0.508772	0.481481	1	0.65	0.215859
Fold3.Rep3	0.0204229	249	0.3	2	0	0.8	1	1	50	0.643921	0.582208	1	0.0645161	0.935484	0.491228	0.472727	1	0.641975	0.174638
Fold3.Rep3	0.0202597	255	0.3	2	0	0.8	1	1	50	0.643921	0.582208	1	0.0322581	0.967742	0.473684	0.464286	1	0.634146	0.12238
Fold3.Rep3	0.0104781	260	0.3	2	0	0.8	1	1	50	0.643921	0.582208	1	0	1	0.45614	0.45614	1	0.626506	0
Fold3.Rep3	0.988726	261	0.3	2	0	0.8	1	1	50	0.643921	0.582208	0.0384615	1	0	0.561404	1	0.0384615	0.0740741	0.145915
Fold3.Rep3	0.949347	266	0.3	2	0	0.8	1	1	50	0.643921	0.582208	0.0769231	1	0	0.578947	1	0.0769231	0.142857	0.208223
Fold3.Rep3	0.940251	267	0.3	2	0	0.8	1	1	50	0.643921	0.582208	0.115385	1	0	0.596491	1	0.115385	0.206897	0.25737
Fold3.Rep3	0.908148	274	0.3	2	0	0.8	1	1	50	0.643921	0.582208	0.115385	0.967742	0.0322581	0.578947	0.75	0.115385	0.2	0.162084
Fold3.Rep3	0.894201	280	0.3	2	0	0.8	1	1	50	0.643921	0.582208	0.115385	0.935484	0.0645161	0.561404	0.6	0.115385	0.193548	0.0895632
Fold3.Rep3	0.846597	285	0.3	2	0	0.8	1	1	50	0.643921	0.582208	0.153846	0.935484	0.0645161	0.578947	0.666667	0.153846	0.25	0.144979
Fold3.Rep3	0.838337	2	0.3	2	0	0.8	1	1	100	0.633995	0.576362	0.192308	0.935484	0.0645161	0.596491	0.714286	0.192308	0.30303	0.193926
Fold3.Rep3	0.83251	6	0.3	2	0	0.8	1	1	100	0.633995	0.576362	0.192308	0.903226	0.0967742	0.578947	0.625	0.192308	0.294118	0.136987
Fold3.Rep3	0.812353	7	0.3	2	0	0.8	1	1	100	0.633995	0.576362	0.192308	0.870968	0.129032	0.561404	0.555556	0.192308	0.285714	0.0864293
Fold3.Rep3	0.801686	8	0.3	2	0	0.8	1	1	100	0.633995	0.576362	0.230769	0.870968	0.129032	0.578947	0.6	0.230769	0.333333	0.133229
Fold3.Rep3	0.792618	14	0.3	2	0	0.8	1	1	100	0.633995	0.576362	0.230769	0.83871	0.16129	0.561404	0.545455	0.230769	0.324324	0.087689
Fold3.Rep3	0.772812	15	0.3	2	0	0.8	1	1	100	0.633995	0.576362	0.269231	0.83871	0.16129	0.578947	0.583333	0.269231	0.368421	0.131873
Fold3.Rep3	0.755498	17	0.3	2	0	0.8	1	1	100	0.633995	0.576362	0.269231	0.806452	0.193548	0.561404	0.538462	0.269231	0.358974	0.0898389
Fold3.Rep3	0.733085	21	0.3	2	0	0.8	1	1	100	0.633995	0.576362	0.269231	0.774194	0.225806	0.54386	0.5	0.269231	0.35	0.0502461
Fold3.Rep3	0.723015	22	0.3	2	0	0.8	1	1	100	0.633995	0.576362	0.307692	0.774194	0.225806	0.561404	0.533333	0.307692	0.390244	0.0926203
Fold3.Rep3	0.710363	24	0.3	2	0	0.8	1	1	100	0.633995	0.576362	0.346154	0.774194	0.225806	0.578947	0.5625	0.346154	0.428571	0.133399
Fold3.Rep3	0.690953	34	0.3	2	0	0.8	1	1	100	0.633995	0.576362	0.384615	0.774194	0.225806	0.596491	0.588235	0.384615	0.465116	0.172897
Fold3.Rep3	0.664567	41	0.3	2	0	0.8	1	1	100	0.633995	0.576362	0.384615	0.741935	0.258065	0.578947	0.555556	0.384615	0.454545	0.135601
Fold3.Rep3	0.631527	43	0.3	2	0	0.8	1	1	100	0.633995	0.576362	0.384615	0.709677	0.290323	0.561404	0.526316	0.384615	0.444444	0.0996271
Fold3.Rep3	0.606822	46	0.3	2	0	0.8	1	1	100	0.633995	0.576362	0.423077	0.709677	0.290323	0.578947	0.55	0.423077	0.478261	0.138548
Fold3.Rep3	0.572677	48	0.3	2	0	0.8	1	1	100	0.633995	0.576362	0.461538	0.709677	0.290323	0.596491	0.571429	0.461538	0.510638	0.176787
Fold3.Rep3	0.567359	51	0.3	2	0	0.8	1	1	100	0.633995	0.576362	0.5	0.709677	0.290323	0.614035	0.590909	0.5	0.541667	0.214523
Fold3.Rep3	0.545652	56	0.3	2	0	0.8	1	1	100	0.633995	0.576362	0.5	0.677419	0.322581	0.596491	0.565217	0.5	0.530612	0.180121
Fold3.Rep3	0.542665	71	0.3	2	0	0.8	1	1	100	0.633995	0.576362	0.5	0.645161	0.354839	0.578947	0.541667	0.5	0.52	0.146439
Fold3.Rep3	0.539178	74	0.3	2	0	0.8	1	1	100	0.633995	0.576362	0.5	0.612903	0.387097	0.561404	0.52	0.5	0.509804	0.113326
Fold3.Rep3	0.510744	94	0.3	2	0	0.8	1	1	100	0.633995	0.576362	0.538462	0.612903	0.387097	0.578947	0.538462	0.538462	0.538462	0.151365
Fold3.Rep3	0.509603	100	0.3	2	0	0.8	1	1	100	0.633995	0.576362	0.576923	0.612903	0.387097	0.596491	0.555556	0.576923	0.566038	0.189357
Fold3.Rep3	0.496692	104	0.3	2	0	0.8	1	1	100	0.633995	0.576362	0.576923	0.580645	0.419355	0.578947	0.535714	0.576923	0.555556	0.156985
Fold3.Rep3	0.483311	105	0.3	2	0	0.8	1	1	100	0.633995	0.576362	0.576923	0.548387	0.451613	0.561404	0.517241	0.576923	0.545455	0.124846
Fold3.Rep3	0.456507	111	0.3	2	0	0.8	1	1	100	0.633995	0.576362	0.576923	0.516129	0.483871	0.54386	0.5	0.576923	0.535714	0.0928221
Fold3.Rep3	0.417244	115	0.3	2	0	0.8	1	1	100	0.633995	0.576362	0.615385	0.516129	0.483871	0.561404	0.516129	0.615385	0.561404	0.131514
Fold3.Rep3	0.408331	119	0.3	2	0	0.8	1	1	100	0.633995	0.576362	0.653846	0.516129	0.483871	0.578947	0.53125	0.653846	0.586207	0.170611
Fold3.Rep3	0.400674	133	0.3	2	0	0.8	1	1	100	0.633995	0.576362	0.653846	0.483871	0.516129	0.561404	0.515152	0.653846	0.576271	0.138929
Fold3.Rep3	0.377146	136	0.3	2	0	0.8	1	1	100	0.633995	0.576362	0.653846	0.451613	0.548387	0.54386	0.5	0.653846	0.566667	0.107065
Fold3.Rep3	0.322842	141	0.3	2	0	0.8	1	1	100	0.633995	0.576362	0.653846	0.419355	0.580645	0.526316	0.485714	0.653846	0.557377	0.0748926
Fold3.Rep3	0.318511	148	0.3	2	0	0.8	1	1	100	0.633995	0.576362	0.653846	0.387097	0.612903	0.508772	0.472222	0.653846	0.548387	0.0422752
Fold3.Rep3	0.260656	149	0.3	2	0	0.8	1	1	100	0.633995	0.576362	0.692308	0.387097	0.612903	0.526316	0.486486	0.692308	0.571429	0.0828699
Fold3.Rep3	0.256025	151	0.3	2	0	0.8	1	1	100	0.633995	0.576362	0.692308	0.354839	0.645161	0.508772	0.473684	0.692308	0.5625	0.0498135
Fold3.Rep3	0.246675	162	0.3	2	0	0.8	1	1	100	0.633995	0.576362	0.692308	0.322581	0.677419	0.491228	0.461538	0.692308	0.553846	0.0159531
Fold3.Rep3	0.241041	178	0.3	2	0	0.8	1	1	100	0.633995	0.576362	0.692308	0.290323	0.709677	0.473684	0.45	0.692308	0.545455	-0.0189106
Fold3.Rep3	0.200917	185	0.3	2	0	0.8	1	1	100	0.633995	0.576362	0.730769	0.290323	0.709677	0.491228	0.463415	0.730769	0.567164	0.0233792
Fold3.Rep3	0.16587	193	0.3	2	0	0.8	1	1	100	0.633995	0.576362	0.730769	0.258065	0.741935	0.473684	0.452381	0.730769	0.558824	-0.01263
Fold3.Rep3	0.159733	195	0.3	2	0	0.8	1	1	100	0.633995	0.576362	0.730769	0.225806	0.774194	0.45614	0.44186	0.730769	0.550725	-0.0502461
Fold3.Rep3	0.155249	197	0.3	2	0	0.8	1	1	100	0.633995	0.576362	0.730769	0.193548	0.806452	0.438596	0.431818	0.730769	0.542857	-0.0898389
Fold3.Rep3	0.154618	198	0.3	2	0	0.8	1	1	100	0.633995	0.576362	0.769231	0.193548	0.806452	0.45614	0.444444	0.769231	0.56338	-0.0454733
Fold3.Rep3	0.141751	203	0.3	2	0	0.8	1	1	100	0.633995	0.576362	0.807692	0.193548	0.806452	0.473684	0.456522	0.807692	0.583333	0.00156588
Fold3.Rep3	0.119519	205	0.3	2	0	0.8	1	1	100	0.633995	0.576362	0.846154	0.193548	0.806452	0.491228	0.468085	0.846154	0.60274	0.0519916
Fold3.Rep3	0.0583286	216	0.3	2	0	0.8	1	1	100	0.633995	0.576362	0.846154	0.16129	0.83871	0.473684	0.458333	0.846154	0.594595	0.0101681
Fold3.Rep3	0.056744	218	0.3	2	0	0.8	1	1	100	0.633995	0.576362	0.884615	0.16129	0.83871	0.491228	0.469388	0.884615	0.613333	0.065825
Fold3.Rep3	0.03665	219	0.3	2	0	0.8	1	1	100	0.633995	0.576362	0.884615	0.129032	0.870968	0.473684	0.46	0.884615	0.605263	0.0207105
Fold3.Rep3	0.0306306	220	0.3	2	0	0.8	1	1	100	0.633995	0.576362	0.884615	0.0967742	0.903226	0.45614	0.45098	0.884615	0.597403	-0.0302039
Fold3.Rep3	0.0288349	223	0.3	2	0	0.8	1	1	100	0.633995	0.576362	0.923077	0.0967742	0.903226	0.473684	0.461538	0.923077	0.615385	0.0349515
Fold3.Rep3	0.0195337	233	0.3	2	0	0.8	1	1	100	0.633995	0.576362	0.961538	0.0967742	0.903226	0.491228	0.471698	0.961538	0.632911	0.113701
Fold3.Rep3	0.0142899	245	0.3	2	0	0.8	1	1	100	0.633995	0.576362	0.961538	0.0645161	0.935484	0.473684	0.462963	0.961538	0.625	0.0581158
Fold3.Rep3	0.0109424	249	0.3	2	0	0.8	1	1	100	0.633995	0.576362	1	0.0645161	0.935484	0.491228	0.472727	1	0.641975	0.174638
Fold3.Rep3	0.00608343	255	0.3	2	0	0.8	1	1	100	0.633995	0.576362	1	0.0322581	0.967742	0.473684	0.464286	1	0.634146	0.12238
Fold3.Rep3	0.00359464	260	0.3	2	0	0.8	1	1	100	0.633995	0.576362	1	0	1	0.45614	0.45614	1	0.626506	0
Fold3.Rep3	0.99886	261	0.3	2	0	0.8	1	1	100	0.633995	0.576362	0.0384615	1	0	0.561404	1	0.0384615	0.0740741	0.145915
Fold3.Rep3	0.894713	266	0.3	2	0	0.8	1	1	100	0.633995	0.576362	0.0769231	1	0	0.578947	1	0.0769231	0.142857	0.208223
Fold3.Rep3	0.884212	267	0.3	2	0	0.8	1	1	100	0.633995	0.576362	0.0769231	0.967742	0.0322581	0.561404	0.666667	0.0769231	0.137931	0.0996271
Fold3.Rep3	0.827033	274	0.3	2	0	0.8	1	1	100	0.633995	0.576362	0.115385	0.967742	0.0322581	0.578947	0.75	0.115385	0.2	0.162084
Fold3.Rep3	0.816331	280	0.3	2	0	0.8	1	1	100	0.633995	0.576362	0.153846	0.967742	0.0322581	0.596491	0.8	0.153846	0.258065	0.214078
Fold3.Rep3	0.810124	285	0.3	2	0	0.8	1	1	100	0.633995	0.576362	0.192308	0.967742	0.0322581	0.614035	0.833333	0.192308	0.3125	0.259754
Fold3.Rep3	0.794455	2	0.3	3	0	0.6	1	0.5	150	0.619107	0.555059	0.192308	0.935484	0.0645161	0.596491	0.714286	0.192308	0.30303	0.193926
Fold3.Rep3	0.772247	6	0.3	3	0	0.6	1	0.5	150	0.619107	0.555059	0.192308	0.903226	0.0967742	0.578947	0.625	0.192308	0.294118	0.136987
Fold3.Rep3	0.767213	7	0.3	3	0	0.6	1	0.5	150	0.619107	0.555059	0.230769	0.903226	0.0967742	0.596491	0.666667	0.230769	0.342857	0.183027
Fold3.Rep3	0.738585	8	0.3	3	0	0.6	1	0.5	150	0.619107	0.555059	0.230769	0.870968	0.129032	0.578947	0.6	0.230769	0.333333	0.133229
Fold3.Rep3	0.675165	14	0.3	3	0	0.6	1	0.5	150	0.619107	0.555059	0.230769	0.83871	0.16129	0.561404	0.545455	0.230769	0.324324	0.087689
Fold3.Rep3	0.659727	15	0.3	3	0	0.6	1	0.5	150	0.619107	0.555059	0.269231	0.83871	0.16129	0.578947	0.583333	0.269231	0.368421	0.131873
Fold3.Rep3	0.650611	17	0.3	3	0	0.6	1	0.5	150	0.619107	0.555059	0.307692	0.83871	0.16129	0.596491	0.615385	0.307692	0.410256	0.173787
Fold3.Rep3	0.638134	21	0.3	3	0	0.6	1	0.5	150	0.619107	0.555059	0.307692	0.806452	0.193548	0.578947	0.571429	0.307692	0.4	0.132075
Fold3.Rep3	0.631226	22	0.3	3	0	0.6	1	0.5	150	0.619107	0.555059	0.307692	0.774194	0.225806	0.561404	0.533333	0.307692	0.390244	0.0926203
Fold3.Rep3	0.618479	24	0.3	3	0	0.6	1	0.5	150	0.619107	0.555059	0.346154	0.774194	0.225806	0.578947	0.5625	0.346154	0.428571	0.133399
Fold3.Rep3	0.528278	34	0.3	3	0	0.6	1	0.5	150	0.619107	0.555059	0.346154	0.741935	0.258065	0.561404	0.529412	0.346154	0.418605	0.0959039
Fold3.Rep3	0.519551	41	0.3	3	0	0.6	1	0.5	150	0.619107	0.555059	0.346154	0.709677	0.290323	0.54386	0.5	0.346154	0.409091	0.0598241
Fold3.Rep3	0.502321	43	0.3	3	0	0.6	1	0.5	150	0.619107	0.555059	0.384615	0.709677	0.290323	0.561404	0.526316	0.384615	0.444444	0.0996271
Fold3.Rep3	0.491794	46	0.3	3	0	0.6	1	0.5	150	0.619107	0.555059	0.384615	0.677419	0.322581	0.54386	0.5	0.384615	0.434783	0.0647421
Fold3.Rep3	0.472809	48	0.3	3	0	0.6	1	0.5	150	0.619107	0.555059	0.384615	0.645161	0.354839	0.526316	0.47619	0.384615	0.425532	0.0307456
Fold3.Rep3	0.425905	51	0.3	3	0	0.6	1	0.5	150	0.619107	0.555059	0.384615	0.612903	0.387097	0.508772	0.454545	0.384615	0.416667	-0.00253873
Fold3.Rep3	0.412687	56	0.3	3	0	0.6	1	0.5	150	0.619107	0.555059	0.423077	0.612903	0.387097	0.526316	0.478261	0.423077	0.44898	0.0365281
Fold3.Rep3	0.405676	71	0.3	3	0	0.6	1	0.5	150	0.619107	0.555059	0.461538	0.612903	0.387097	0.54386	0.5	0.461538	0.48	0.0750967
Fold3.Rep3	0.369359	74	0.3	3	0	0.6	1	0.5	150	0.619107	0.555059	0.5	0.612903	0.387097	0.561404	0.52	0.5	0.509804	0.113326
Fold3.Rep3	0.337386	94	0.3	3	0	0.6	1	0.5	150	0.619107	0.555059	0.538462	0.612903	0.387097	0.578947	0.538462	0.538462	0.538462	0.151365
Fold3.Rep3	0.331389	100	0.3	3	0	0.6	1	0.5	150	0.619107	0.555059	0.576923	0.612903	0.387097	0.596491	0.555556	0.576923	0.566038	0.189357
Fold3.Rep3	0.325887	104	0.3	3	0	0.6	1	0.5	150	0.619107	0.555059	0.576923	0.580645	0.419355	0.578947	0.535714	0.576923	0.555556	0.156985
Fold3.Rep3	0.323293	105	0.3	3	0	0.6	1	0.5	150	0.619107	0.555059	0.576923	0.548387	0.451613	0.561404	0.517241	0.576923	0.545455	0.124846
Fold3.Rep3	0.308845	111	0.3	3	0	0.6	1	0.5	150	0.619107	0.555059	0.615385	0.548387	0.451613	0.578947	0.533333	0.615385	0.571429	0.163367
Fold3.Rep3	0.294171	115	0.3	3	0	0.6	1	0.5	150	0.619107	0.555059	0.653846	0.548387	0.451613	0.596491	0.548387	0.653846	0.596491	0.202233
Fold3.Rep3	0.272224	119	0.3	3	0	0.6	1	0.5	150	0.619107	0.555059	0.653846	0.516129	0.483871	0.578947	0.53125	0.653846	0.586207	0.170611
Fold3.Rep3	0.253308	133	0.3	3	0	0.6	1	0.5	150	0.619107	0.555059	0.653846	0.483871	0.516129	0.561404	0.515152	0.653846	0.576271	0.138929
Fold3.Rep3	0.248155	136	0.3	3	0	0.6	1	0.5	150	0.619107	0.555059	0.692308	0.483871	0.516129	0.578947	0.529412	0.692308	0.6	0.178862
Fold3.Rep3	0.236289	141	0.3	3	0	0.6	1	0.5	150	0.619107	0.555059	0.692308	0.451613	0.548387	0.561404	0.514286	0.692308	0.590164	0.147247
Fold3.Rep3	0.2352	148	0.3	3	0	0.6	1	0.5	150	0.619107	0.555059	0.692308	0.419355	0.580645	0.54386	0.5	0.692308	0.580645	0.115296
Fold3.Rep3	0.227047	149	0.3	3	0	0.6	1	0.5	150	0.619107	0.555059	0.692308	0.387097	0.612903	0.526316	0.486486	0.692308	0.571429	0.0828699
Fold3.Rep3	0.212032	151	0.3	3	0	0.6	1	0.5	150	0.619107	0.555059	0.692308	0.354839	0.645161	0.508772	0.473684	0.692308	0.5625	0.0498135
Fold3.Rep3	0.180174	162	0.3	3	0	0.6	1	0.5	150	0.619107	0.555059	0.730769	0.354839	0.645161	0.526316	0.487179	0.730769	0.584615	0.0917303
Fold3.Rep3	0.180043	178	0.3	3	0	0.6	1	0.5	150	0.619107	0.555059	0.730769	0.322581	0.677419	0.508772	0.475	0.730769	0.575758	0.0580827
Fold3.Rep3	0.167875	185	0.3	3	0	0.6	1	0.5	150	0.619107	0.555059	0.769231	0.322581	0.677419	0.526316	0.487805	0.769231	0.597015	0.101768
Fold3.Rep3	0.147857	193	0.3	3	0	0.6	1	0.5	150	0.619107	0.555059	0.807692	0.322581	0.677419	0.54386	0.5	0.807692	0.617647	0.14735
Fold3.Rep3	0.140872	195	0.3	3	0	0.6	1	0.5	150	0.619107	0.555059	0.807692	0.290323	0.709677	0.526316	0.488372	0.807692	0.608696	0.113413
Fold3.Rep3	0.14006	197	0.3	3	0	0.6	1	0.5	150	0.619107	0.555059	0.846154	0.290323	0.709677	0.54386	0.5	0.846154	0.628571	0.162005
Fold3.Rep3	0.13597	198	0.3	3	0	0.6	1	0.5	150	0.619107	0.555059	0.884615	0.290323	0.709677	0.561404	0.511111	0.884615	0.647887	0.213725
Fold3.Rep3	0.104459	203	0.3	3	0	0.6	1	0.5	150	0.619107	0.555059	0.884615	0.258065	0.741935	0.54386	0.5	0.884615	0.638889	0.180076
Fold3.Rep3	0.103757	205	0.3	3	0	0.6	1	0.5	150	0.619107	0.555059	0.884615	0.225806	0.774194	0.526316	0.489362	0.884615	0.630137	0.144602
Fold3.Rep3	0.102762	216	0.3	3	0	0.6	1	0.5	150	0.619107	0.555059	0.884615	0.193548	0.806452	0.508772	0.479167	0.884615	0.621622	0.106766
Fold3.Rep3	0.0673775	218	0.3	3	0	0.6	1	0.5	150	0.619107	0.555059	0.884615	0.16129	0.83871	0.491228	0.469388	0.884615	0.613333	0.065825
Fold3.Rep3	0.0672067	219	0.3	3	0	0.6	1	0.5	150	0.619107	0.555059	0.923077	0.16129	0.83871	0.508772	0.48	0.923077	0.631579	0.128029
Fold3.Rep3	0.0527777	220	0.3	3	0	0.6	1	0.5	150	0.619107	0.555059	0.961538	0.16129	0.83871	0.526316	0.490196	0.961538	0.649351	0.199346
Fold3.Rep3	0.0361138	223	0.3	3	0	0.6	1	0.5	150	0.619107	0.555059	0.961538	0.129032	0.870968	0.508772	0.480769	0.961538	0.641026	0.159466
Fold3.Rep3	0.0266793	233	0.3	3	0	0.6	1	0.5	150	0.619107	0.555059	0.961538	0.0967742	0.903226	0.491228	0.471698	0.961538	0.632911	0.113701
Fold3.Rep3	0.0265905	245	0.3	3	0	0.6	1	0.5	150	0.619107	0.555059	0.961538	0.0645161	0.935484	0.473684	0.462963	0.961538	0.625	0.0581158
Fold3.Rep3	0.0260143	249	0.3	3	0	0.6	1	0.5	150	0.619107	0.555059	0.961538	0.0322581	0.967742	0.45614	0.454545	0.961538	0.617284	-0.0167921
Fold3.Rep3	0.0254865	255	0.3	3	0	0.6	1	0.5	150	0.619107	0.555059	1	0.0322581	0.967742	0.473684	0.464286	1	0.634146	0.12238
Fold3.Rep3	0.0254433	260	0.3	3	0	0.6	1	0.5	150	0.619107	0.555059	1	0	1	0.45614	0.45614	1	0.626506	0
Fold3.Rep3	0.997906	261	0.3	3	0	0.6	1	0.5	150	0.619107	0.555059	0.0384615	1	0	0.561404	1	0.0384615	0.0740741	0.145915
Fold3.Rep3	0.950389	266	0.3	3	0	0.6	1	0.5	150	0.619107	0.555059	0.0384615	0.967742	0.0322581	0.54386	0.5	0.0384615	0.0714286	0.0167921
Fold3.Rep3	0.935624	267	0.3	3	0	0.6	1	0.5	150	0.619107	0.555059	0.0769231	0.967742	0.0322581	0.561404	0.666667	0.0769231	0.137931	0.0996271
Fold3.Rep3	0.908889	274	0.3	3	0	0.6	1	0.5	150	0.619107	0.555059	0.115385	0.967742	0.0322581	0.578947	0.75	0.115385	0.2	0.162084
Fold3.Rep3	0.876808	280	0.3	3	0	0.6	1	0.5	150	0.619107	0.555059	0.153846	0.967742	0.0322581	0.596491	0.8	0.153846	0.258065	0.214078
Fold3.Rep3	0.863475	285	0.3	3	0	0.6	1	0.5	150	0.619107	0.555059	0.192308	0.967742	0.0322581	0.614035	0.833333	0.192308	0.3125	0.259754
Fold3.Rep3	0.850384	2	0.3	3	0	0.6	1	0.5	50	0.566998	0.509822	0.230769	0.967742	0.0322581	0.631579	0.857143	0.230769	0.363636	0.301244
Fold3.Rep3	0.84492	6	0.3	3	0	0.6	1	0.5	50	0.566998	0.509822	0.269231	0.967742	0.0322581	0.649123	0.875	0.269231	0.411765	0.3398
Fold3.Rep3	0.838982	7	0.3	3	0	0.6	1	0.5	50	0.566998	0.509822	0.307692	0.967742	0.0322581	0.666667	0.888889	0.307692	0.457143	0.376221
Fold3.Rep3	0.805232	8	0.3	3	0	0.6	1	0.5	50	0.566998	0.509822	0.307692	0.935484	0.0645161	0.649123	0.8	0.307692	0.444444	0.318449
Fold3.Rep3	0.794329	14	0.3	3	0	0.6	1	0.5	50	0.566998	0.509822	0.307692	0.903226	0.0967742	0.631579	0.727273	0.307692	0.432432	0.266199
Fold3.Rep3	0.789581	15	0.3	3	0	0.6	1	0.5	50	0.566998	0.509822	0.307692	0.870968	0.129032	0.614035	0.666667	0.307692	0.421053	0.218272
Fold3.Rep3	0.75715	17	0.3	3	0	0.6	1	0.5	50	0.566998	0.509822	0.307692	0.83871	0.16129	0.596491	0.615385	0.307692	0.410256	0.173787
Fold3.Rep3	0.746257	21	0.3	3	0	0.6	1	0.5	50	0.566998	0.509822	0.307692	0.806452	0.193548	0.578947	0.571429	0.307692	0.4	0.132075
Fold3.Rep3	0.730184	22	0.3	3	0	0.6	1	0.5	50	0.566998	0.509822	0.307692	0.774194	0.225806	0.561404	0.533333	0.307692	0.390244	0.0926203
Fold3.Rep3	0.671771	24	0.3	3	0	0.6	1	0.5	50	0.566998	0.509822	0.346154	0.774194	0.225806	0.578947	0.5625	0.346154	0.428571	0.133399
Fold3.Rep3	0.602492	34	0.3	3	0	0.6	1	0.5	50	0.566998	0.509822	0.384615	0.774194	0.225806	0.596491	0.588235	0.384615	0.465116	0.172897
Fold3.Rep3	0.601547	41	0.3	3	0	0.6	1	0.5	50	0.566998	0.509822	0.384615	0.741935	0.258065	0.578947	0.555556	0.384615	0.454545	0.135601
Fold3.Rep3	0.574548	43	0.3	3	0	0.6	1	0.5	50	0.566998	0.509822	0.423077	0.741935	0.258065	0.596491	0.578947	0.423077	0.488889	0.174347
Fold3.Rep3	0.564606	46	0.3	3	0	0.6	1	0.5	50	0.566998	0.509822	0.423077	0.709677	0.290323	0.578947	0.55	0.423077	0.478261	0.138548
Fold3.Rep3	0.544445	48	0.3	3	0	0.6	1	0.5	50	0.566998	0.509822	0.461538	0.709677	0.290323	0.596491	0.571429	0.461538	0.510638	0.176787
Fold3.Rep3	0.530429	51	0.3	3	0	0.6	1	0.5	50	0.566998	0.509822	0.5	0.709677	0.290323	0.614035	0.590909	0.5	0.541667	0.214523
Fold3.Rep3	0.505051	56	0.3	3	0	0.6	1	0.5	50	0.566998	0.509822	0.538462	0.709677	0.290323	0.631579	0.608696	0.538462	0.571429	0.251918
Fold3.Rep3	0.50402	71	0.3	3	0	0.6	1	0.5	50	0.566998	0.509822	0.538462	0.677419	0.322581	0.614035	0.583333	0.538462	0.56	0.217781
Fold3.Rep3	0.478363	74	0.3	3	0	0.6	1	0.5	50	0.566998	0.509822	0.576923	0.677419	0.322581	0.631579	0.6	0.576923	0.588235	0.255294
Fold3.Rep3	0.471981	94	0.3	3	0	0.6	1	0.5	50	0.566998	0.509822	0.576923	0.645161	0.354839	0.614035	0.576923	0.576923	0.576923	0.222084
Fold3.Rep3	0.449667	100	0.3	3	0	0.6	1	0.5	50	0.566998	0.509822	0.576923	0.612903	0.387097	0.596491	0.555556	0.576923	0.566038	0.189357
Fold3.Rep3	0.444306	104	0.3	3	0	0.6	1	0.5	50	0.566998	0.509822	0.576923	0.580645	0.419355	0.578947	0.535714	0.576923	0.555556	0.156985
Fold3.Rep3	0.441715	105	0.3	3	0	0.6	1	0.5	50	0.566998	0.509822	0.615385	0.580645	0.419355	0.596491	0.551724	0.615385	0.581818	0.195304
Fold3.Rep3	0.414517	111	0.3	3	0	0.6	1	0.5	50	0.566998	0.509822	0.653846	0.580645	0.419355	0.614035	0.566667	0.653846	0.607143	0.233912
Fold3.Rep3	0.361221	115	0.3	3	0	0.6	1	0.5	50	0.566998	0.509822	0.653846	0.548387	0.451613	0.596491	0.548387	0.653846	0.596491	0.202233
Fold3.Rep3	0.350867	119	0.3	3	0	0.6	1	0.5	50	0.566998	0.509822	0.653846	0.516129	0.483871	0.578947	0.53125	0.653846	0.586207	0.170611
Fold3.Rep3	0.315064	133	0.3	3	0	0.6	1	0.5	50	0.566998	0.509822	0.653846	0.483871	0.516129	0.561404	0.515152	0.653846	0.576271	0.138929
Fold3.Rep3	0.294069	136	0.3	3	0	0.6	1	0.5	50	0.566998	0.509822	0.653846	0.451613	0.548387	0.54386	0.5	0.653846	0.566667	0.107065
Fold3.Rep3	0.291922	141	0.3	3	0	0.6	1	0.5	50	0.566998	0.509822	0.692308	0.451613	0.548387	0.561404	0.514286	0.692308	0.590164	0.147247
Fold3.Rep3	0.287809	148	0.3	3	0	0.6	1	0.5	50	0.566998	0.509822	0.692308	0.419355	0.580645	0.54386	0.5	0.692308	0.580645	0.115296
Fold3.Rep3	0.260917	149	0.3	3	0	0.6	1	0.5	50	0.566998	0.509822	0.730769	0.419355	0.580645	0.561404	0.513514	0.730769	0.603175	0.156676
Fold3.Rep3	0.242331	151	0.3	3	0	0.6	1	0.5	50	0.566998	0.509822	0.730769	0.387097	0.612903	0.54386	0.5	0.730769	0.59375	0.124534
Fold3.Rep3	0.215261	162	0.3	3	0	0.6	1	0.5	50	0.566998	0.509822	0.769231	0.387097	0.612903	0.561404	0.512821	0.769231	0.615385	0.167508
Fold3.Rep3	0.208817	178	0.3	3	0	0.6	1	0.5	50	0.566998	0.509822	0.769231	0.354839	0.645161	0.54386	0.5	0.769231	0.606061	0.135076
Fold3.Rep3	0.191824	185	0.3	3	0	0.6	1	0.5	50	0.566998	0.509822	0.807692	0.354839	0.645161	0.561404	0.512195	0.807692	0.626866	0.180157
Fold3.Rep3	0.166977	193	0.3	3	0	0.6	1	0.5	50	0.566998	0.509822	0.846154	0.354839	0.645161	0.578947	0.52381	0.846154	0.647059	0.227341
Fold3.Rep3	0.143165	195	0.3	3	0	0.6	1	0.5	50	0.566998	0.509822	0.884615	0.354839	0.645161	0.596491	0.534884	0.884615	0.666667	0.277071
Fold3.Rep3	0.133748	197	0.3	3	0	0.6	1	0.5	50	0.566998	0.509822	0.884615	0.322581	0.677419	0.578947	0.522727	0.884615	0.657143	0.245952
Fold3.Rep3	0.0957374	198	0.3	3	0	0.6	1	0.5	50	0.566998	0.509822	0.884615	0.290323	0.709677	0.561404	0.511111	0.884615	0.647887	0.213725
Fold3.Rep3	0.0840536	203	0.3	3	0	0.6	1	0.5	50	0.566998	0.509822	0.884615	0.258065	0.741935	0.54386	0.5	0.884615	0.638889	0.180076
Fold3.Rep3	0.0797212	205	0.3	3	0	0.6	1	0.5	50	0.566998	0.509822	0.884615	0.225806	0.774194	0.526316	0.489362	0.884615	0.630137	0.144602
Fold3.Rep3	0.0787705	216	0.3	3	0	0.6	1	0.5	50	0.566998	0.509822	0.884615	0.193548	0.806452	0.508772	0.479167	0.884615	0.621622	0.106766
Fold3.Rep3	0.0693429	218	0.3	3	0	0.6	1	0.5	50	0.566998	0.509822	0.884615	0.16129	0.83871	0.491228	0.469388	0.884615	0.613333	0.065825
Fold3.Rep3	0.0561925	219	0.3	3	0	0.6	1	0.5	50	0.566998	0.509822	0.884615	0.129032	0.870968	0.473684	0.46	0.884615	0.605263	0.0207105
Fold3.Rep3	0.0527494	220	0.3	3	0	0.6	1	0.5	50	0.566998	0.509822	0.923077	0.129032	0.870968	0.491228	0.470588	0.923077	0.623377	0.0845709
Fold3.Rep3	0.0454277	223	0.3	3	0	0.6	1	0.5	50	0.566998	0.509822	0.923077	0.0967742	0.903226	0.473684	0.461538	0.923077	0.615385	0.0349515
Fold3.Rep3	0.0381934	233	0.3	3	0	0.6	1	0.5	50	0.566998	0.509822	0.961538	0.0967742	0.903226	0.491228	0.471698	0.961538	0.632911	0.113701
Fold3.Rep3	0.0300963	245	0.3	3	0	0.6	1	0.5	50	0.566998	0.509822	0.961538	0.0645161	0.935484	0.473684	0.462963	0.961538	0.625	0.0581158
Fold3.Rep3	0.0273421	249	0.3	3	0	0.6	1	0.5	50	0.566998	0.509822	1	0.0645161	0.935484	0.491228	0.472727	1	0.641975	0.174638
Fold3.Rep3	0.0239524	255	0.3	3	0	0.6	1	0.5	50	0.566998	0.509822	1	0.0322581	0.967742	0.473684	0.464286	1	0.634146	0.12238
Fold3.Rep3	0.0183477	260	0.3	3	0	0.6	1	0.5	50	0.566998	0.509822	1	0	1	0.45614	0.45614	1	0.626506	0
Fold3.Rep3	0.985067	261	0.3	3	0	0.6	1	0.5	50	0.566998	0.509822	0.0384615	1	0	0.561404	1	0.0384615	0.0740741	0.145915
Fold3.Rep3	0.959707	266	0.3	3	0	0.6	1	0.5	50	0.566998	0.509822	0.0769231	1	0	0.578947	1	0.0769231	0.142857	0.208223
Fold3.Rep3	0.896068	267	0.3	3	0	0.6	1	0.5	50	0.566998	0.509822	0.115385	1	0	0.596491	1	0.115385	0.206897	0.25737
Fold3.Rep3	0.883321	274	0.3	3	0	0.6	1	0.5	50	0.566998	0.509822	0.153846	1	0	0.614035	1	0.153846	0.266667	0.299976
Fold3.Rep3	0.83468	280	0.3	3	0	0.6	1	0.5	50	0.566998	0.509822	0.153846	0.967742	0.0322581	0.596491	0.8	0.153846	0.258065	0.214078
Fold3.Rep3	0.791178	285	0.3	3	0	0.6	1	0.5	50	0.566998	0.509822	0.192308	0.967742	0.0322581	0.614035	0.833333	0.192308	0.3125	0.259754
Fold3.Rep3	0.788525	2	0.3	3	0	0.6	1	0.5	100	0.599256	0.531037	0.230769	0.967742	0.0322581	0.631579	0.857143	0.230769	0.363636	0.301244
Fold3.Rep3	0.765774	6	0.3	3	0	0.6	1	0.5	100	0.599256	0.531037	0.269231	0.967742	0.0322581	0.649123	0.875	0.269231	0.411765	0.3398
Fold3.Rep3	0.760528	7	0.3	3	0	0.6	1	0.5	100	0.599256	0.531037	0.307692	0.967742	0.0322581	0.666667	0.888889	0.307692	0.457143	0.376221
Fold3.Rep3	0.725071	8	0.3	3	0	0.6	1	0.5	100	0.599256	0.531037	0.346154	0.967742	0.0322581	0.684211	0.9	0.346154	0.5	0.411059
Fold3.Rep3	0.710721	14	0.3	3	0	0.6	1	0.5	100	0.599256	0.531037	0.346154	0.935484	0.0645161	0.666667	0.818182	0.346154	0.486486	0.355454
Fold3.Rep3	0.70715	15	0.3	3	0	0.6	1	0.5	100	0.599256	0.531037	0.384615	0.935484	0.0645161	0.684211	0.833333	0.384615	0.526316	0.391071
Fold3.Rep3	0.692082	17	0.3	3	0	0.6	1	0.5	100	0.599256	0.531037	0.423077	0.935484	0.0645161	0.701754	0.846154	0.423077	0.564103	0.42563
Fold3.Rep3	0.641588	21	0.3	3	0	0.6	1	0.5	100	0.599256	0.531037	0.423077	0.903226	0.0967742	0.684211	0.785714	0.423077	0.55	0.377563
Fold3.Rep3	0.620732	22	0.3	3	0	0.6	1	0.5	100	0.599256	0.531037	0.423077	0.870968	0.129032	0.666667	0.733333	0.423077	0.536585	0.332591
Fold3.Rep3	0.590504	24	0.3	3	0	0.6	1	0.5	100	0.599256	0.531037	0.461538	0.870968	0.129032	0.684211	0.75	0.461538	0.571429	0.368566
Fold3.Rep3	0.578022	34	0.3	3	0	0.6	1	0.5	100	0.599256	0.531037	0.5	0.870968	0.129032	0.701754	0.764706	0.5	0.604651	0.403877
Fold3.Rep3	0.569763	41	0.3	3	0	0.6	1	0.5	100	0.599256	0.531037	0.5	0.83871	0.16129	0.684211	0.722222	0.5	0.590909	0.362933
Fold3.Rep3	0.526703	43	0.3	3	0	0.6	1	0.5	100	0.599256	0.531037	0.5	0.806452	0.193548	0.666667	0.684211	0.5	0.577778	0.323788
Fold3.Rep3	0.474128	46	0.3	3	0	0.6	1	0.5	100	0.599256	0.531037	0.5	0.774194	0.225806	0.649123	0.65	0.5	0.565217	0.28616
Fold3.Rep3	0.466711	48	0.3	3	0	0.6	1	0.5	100	0.599256	0.531037	0.5	0.741935	0.258065	0.631579	0.619048	0.5	0.553191	0.249808
Fold3.Rep3	0.441645	51	0.3	3	0	0.6	1	0.5	100	0.599256	0.531037	0.5	0.709677	0.290323	0.614035	0.590909	0.5	0.541667	0.214523
Fold3.Rep3	0.42158	56	0.3	3	0	0.6	1	0.5	100	0.599256	0.531037	0.5	0.677419	0.322581	0.596491	0.565217	0.5	0.530612	0.180121
Fold3.Rep3	0.416369	71	0.3	3	0	0.6	1	0.5	100	0.599256	0.531037	0.538462	0.677419	0.322581	0.614035	0.583333	0.538462	0.56	0.217781
Fold3.Rep3	0.395234	74	0.3	3	0	0.6	1	0.5	100	0.599256	0.531037	0.576923	0.677419	0.322581	0.631579	0.6	0.576923	0.588235	0.255294
Fold3.Rep3	0.386461	94	0.3	3	0	0.6	1	0.5	100	0.599256	0.531037	0.615385	0.677419	0.322581	0.649123	0.615385	0.615385	0.615385	0.292804
Fold3.Rep3	0.383931	100	0.3	3	0	0.6	1	0.5	100	0.599256	0.531037	0.615385	0.645161	0.354839	0.631579	0.592593	0.615385	0.603774	0.259902
Fold3.Rep3	0.374834	104	0.3	3	0	0.6	1	0.5	100	0.599256	0.531037	0.653846	0.645161	0.354839	0.649123	0.607143	0.653846	0.62963	0.297901
Fold3.Rep3	0.371872	105	0.3	3	0	0.6	1	0.5	100	0.599256	0.531037	0.653846	0.612903	0.387097	0.631579	0.586207	0.653846	0.618182	0.265762
Fold3.Rep3	0.363122	111	0.3	3	0	0.6	1	0.5	100	0.599256	0.531037	0.653846	0.580645	0.419355	0.614035	0.566667	0.653846	0.607143	0.233912
Fold3.Rep3	0.362706	115	0.3	3	0	0.6	1	0.5	100	0.599256	0.531037	0.692308	0.580645	0.419355	0.631579	0.580645	0.692308	0.631579	0.272953
Fold3.Rep3	0.361139	119	0.3	3	0	0.6	1	0.5	100	0.599256	0.531037	0.692308	0.548387	0.451613	0.614035	0.5625	0.692308	0.62069	0.241596
Fold3.Rep3	0.339943	133	0.3	3	0	0.6	1	0.5	100	0.599256	0.531037	0.730769	0.548387	0.451613	0.631579	0.575758	0.730769	0.644068	0.281613
Fold3.Rep3	0.33294	136	0.3	3	0	0.6	1	0.5	100	0.599256	0.531037	0.769231	0.548387	0.451613	0.649123	0.588235	0.769231	0.666667	0.322455
Fold3.Rep3	0.328562	141	0.3	3	0	0.6	1	0.5	100	0.599256	0.531037	0.769231	0.516129	0.483871	0.631579	0.571429	0.769231	0.655738	0.291954
Fold3.Rep3	0.321335	148	0.3	3	0	0.6	1	0.5	100	0.599256	0.531037	0.769231	0.483871	0.516129	0.614035	0.555556	0.769231	0.645161	0.261338
Fold3.Rep3	0.320299	149	0.3	3	0	0.6	1	0.5	100	0.599256	0.531037	0.769231	0.451613	0.548387	0.596491	0.540541	0.769231	0.634921	0.230482
Fold3.Rep3	0.292504	151	0.3	3	0	0.6	1	0.5	100	0.599256	0.531037	0.769231	0.419355	0.580645	0.578947	0.526316	0.769231	0.625	0.199254
Fold3.Rep3	0.290527	162	0.3	3	0	0.6	1	0.5	100	0.599256	0.531037	0.769231	0.387097	0.612903	0.561404	0.512821	0.769231	0.615385	0.167508
Fold3.Rep3	0.287639	178	0.3	3	0	0.6	1	0.5	100	0.599256	0.531037	0.807692	0.387097	0.612903	0.578947	0.525	0.807692	0.636364	0.212069
Fold3.Rep3	0.28754	185	0.3	3	0	0.6	1	0.5	100	0.599256	0.531037	0.807692	0.354839	0.645161	0.561404	0.512195	0.807692	0.626866	0.180157
Fold3.Rep3	0.246563	193	0.3	3	0	0.6	1	0.5	100	0.599256	0.531037	0.846154	0.354839	0.645161	0.578947	0.52381	0.846154	0.647059	0.227341
Fold3.Rep3	0.223584	195	0.3	3	0	0.6	1	0.5	100	0.599256	0.531037	0.846154	0.322581	0.677419	0.561404	0.511628	0.846154	0.637681	0.195242
Fold3.Rep3	0.214519	197	0.3	3	0	0.6	1	0.5	100	0.599256	0.531037	0.884615	0.322581	0.677419	0.578947	0.522727	0.884615	0.657143	0.245952
Fold3.Rep3	0.209807	198	0.3	3	0	0.6	1	0.5	100	0.599256	0.531037	0.884615	0.290323	0.709677	0.561404	0.511111	0.884615	0.647887	0.213725
Fold3.Rep3	0.20773	203	0.3	3	0	0.6	1	0.5	100	0.599256	0.531037	0.884615	0.258065	0.741935	0.54386	0.5	0.884615	0.638889	0.180076
Fold3.Rep3	0.197109	205	0.3	3	0	0.6	1	0.5	100	0.599256	0.531037	0.923077	0.258065	0.741935	0.561404	0.510638	0.923077	0.657534	0.237212
Fold3.Rep3	0.181052	216	0.3	3	0	0.6	1	0.5	100	0.599256	0.531037	0.923077	0.225806	0.774194	0.54386	0.5	0.923077	0.648649	0.203363
Fold3.Rep3	0.169737	218	0.3	3	0	0.6	1	0.5	100	0.599256	0.531037	0.961538	0.225806	0.774194	0.561404	0.510204	0.961538	0.666667	0.268637
Fold3.Rep3	0.155962	219	0.3	3	0	0.6	1	0.5	100	0.599256	0.531037	0.961538	0.193548	0.806452	0.54386	0.5	0.961538	0.657895	0.235347
Fold3.Rep3	0.137505	220	0.3	3	0	0.6	1	0.5	100	0.599256	0.531037	0.961538	0.16129	0.83871	0.526316	0.490196	0.961538	0.649351	0.199346
Fold3.Rep3	0.130871	223	0.3	3	0	0.6	1	0.5	100	0.599256	0.531037	0.961538	0.129032	0.870968	0.508772	0.480769	0.961538	0.641026	0.159466
Fold3.Rep3	0.118211	233	0.3	3	0	0.6	1	0.5	100	0.599256	0.531037	0.961538	0.0967742	0.903226	0.491228	0.471698	0.961538	0.632911	0.113701
Fold3.Rep3	0.109199	245	0.3	3	0	0.6	1	0.5	100	0.599256	0.531037	0.961538	0.0645161	0.935484	0.473684	0.462963	0.961538	0.625	0.0581158
Fold3.Rep3	0.108515	249	0.3	3	0	0.6	1	0.5	100	0.599256	0.531037	0.961538	0.0322581	0.967742	0.45614	0.454545	0.961538	0.617284	-0.0167921
Fold3.Rep3	0.0947539	255	0.3	3	0	0.6	1	0.5	100	0.599256	0.531037	0.961538	0	1	0.438596	0.446429	0.961538	0.609756	-0.145915
Fold3.Rep3	0.0895955	260	0.3	3	0	0.6	1	0.5	100	0.599256	0.531037	1	0	1	0.45614	0.45614	1	0.626506	0
Fold3.Rep3	0.98175	261	0.3	3	0	0.6	1	0.5	100	0.599256	0.531037	0.0384615	1	0	0.561404	1	0.0384615	0.0740741	0.145915
Fold3.Rep3	0.944046	266	0.3	3	0	0.6	1	0.5	100	0.599256	0.531037	0.0769231	1	0	0.578947	1	0.0769231	0.142857	0.208223
Fold3.Rep3	0.905517	267	0.3	3	0	0.6	1	0.5	100	0.599256	0.531037	0.115385	1	0	0.596491	1	0.115385	0.206897	0.25737
Fold3.Rep3	0.820536	274	0.3	3	0	0.6	1	0.5	100	0.599256	0.531037	0.153846	1	0	0.614035	1	0.153846	0.266667	0.299976
Fold3.Rep3	0.780242	280	0.3	3	0	0.6	1	0.5	100	0.599256	0.531037	0.153846	0.967742	0.0322581	0.596491	0.8	0.153846	0.258065	0.214078
Fold3.Rep3	0.712621	285	0.3	3	0	0.6	1	0.5	100	0.599256	0.531037	0.192308	0.967742	0.0322581	0.614035	0.833333	0.192308	0.3125	0.259754
Fold3.Rep3	0.620761	2	0.3	3	0	0.6	1	0.75	150	0.647643	0.569066	0.230769	0.967742	0.0322581	0.631579	0.857143	0.230769	0.363636	0.301244
Fold3.Rep3	0.608954	6	0.3	3	0	0.6	1	0.75	150	0.647643	0.569066	0.230769	0.935484	0.0645161	0.614035	0.75	0.230769	0.352941	0.238393
Fold3.Rep3	0.590833	7	0.3	3	0	0.6	1	0.75	150	0.647643	0.569066	0.230769	0.903226	0.0967742	0.596491	0.666667	0.230769	0.342857	0.183027
Fold3.Rep3	0.554512	8	0.3	3	0	0.6	1	0.75	150	0.647643	0.569066	0.269231	0.903226	0.0967742	0.614035	0.7	0.269231	0.388889	0.225839
Fold3.Rep3	0.539264	14	0.3	3	0	0.6	1	0.75	150	0.647643	0.569066	0.269231	0.870968	0.129032	0.596491	0.636364	0.269231	0.378378	0.176944
Fold3.Rep3	0.529636	15	0.3	3	0	0.6	1	0.75	150	0.647643	0.569066	0.269231	0.83871	0.16129	0.578947	0.583333	0.269231	0.368421	0.131873
Fold3.Rep3	0.528288	17	0.3	3	0	0.6	1	0.75	150	0.647643	0.569066	0.307692	0.83871	0.16129	0.596491	0.615385	0.307692	0.410256	0.173787
Fold3.Rep3	0.504251	21	0.3	3	0	0.6	1	0.75	150	0.647643	0.569066	0.307692	0.806452	0.193548	0.578947	0.571429	0.307692	0.4	0.132075
Fold3.Rep3	0.494976	22	0.3	3	0	0.6	1	0.75	150	0.647643	0.569066	0.307692	0.774194	0.225806	0.561404	0.533333	0.307692	0.390244	0.0926203
Fold3.Rep3	0.492427	24	0.3	3	0	0.6	1	0.75	150	0.647643	0.569066	0.346154	0.774194	0.225806	0.578947	0.5625	0.346154	0.428571	0.133399
Fold3.Rep3	0.492287	34	0.3	3	0	0.6	1	0.75	150	0.647643	0.569066	0.384615	0.774194	0.225806	0.596491	0.588235	0.384615	0.465116	0.172897
Fold3.Rep3	0.490335	41	0.3	3	0	0.6	1	0.75	150	0.647643	0.569066	0.423077	0.774194	0.225806	0.614035	0.611111	0.423077	0.5	0.211379
Fold3.Rep3	0.483002	43	0.3	3	0	0.6	1	0.75	150	0.647643	0.569066	0.423077	0.741935	0.258065	0.596491	0.578947	0.423077	0.488889	0.174347
Fold3.Rep3	0.482138	46	0.3	3	0	0.6	1	0.75	150	0.647643	0.569066	0.423077	0.709677	0.290323	0.578947	0.55	0.423077	0.478261	0.138548
Fold3.Rep3	0.4756	48	0.3	3	0	0.6	1	0.75	150	0.647643	0.569066	0.423077	0.677419	0.322581	0.561404	0.52381	0.423077	0.468085	0.103766
Fold3.Rep3	0.440383	51	0.3	3	0	0.6	1	0.75	150	0.647643	0.569066	0.423077	0.645161	0.354839	0.54386	0.5	0.423077	0.458333	0.0698152
Fold3.Rep3	0.437783	56	0.3	3	0	0.6	1	0.75	150	0.647643	0.569066	0.461538	0.645161	0.354839	0.561404	0.521739	0.461538	0.489796	0.108325
Fold3.Rep3	0.434135	71	0.3	3	0	0.6	1	0.75	150	0.647643	0.569066	0.5	0.645161	0.354839	0.578947	0.541667	0.5	0.52	0.146439
Fold3.Rep3	0.429799	74	0.3	3	0	0.6	1	0.75	150	0.647643	0.569066	0.5	0.612903	0.387097	0.561404	0.52	0.5	0.509804	0.113326
Fold3.Rep3	0.426626	94	0.3	3	0	0.6	1	0.75	150	0.647643	0.569066	0.5	0.580645	0.419355	0.54386	0.5	0.5	0.5	0.0806452
Fold3.Rep3	0.372978	100	0.3	3	0	0.6	1	0.75	150	0.647643	0.569066	0.538462	0.580645	0.419355	0.561404	0.518519	0.538462	0.528302	0.118812
Fold3.Rep3	0.367355	104	0.3	3	0	0.6	1	0.75	150	0.647643	0.569066	0.576923	0.580645	0.419355	0.578947	0.535714	0.576923	0.555556	0.156985
Fold3.Rep3	0.343493	105	0.3	3	0	0.6	1	0.75	150	0.647643	0.569066	0.576923	0.548387	0.451613	0.561404	0.517241	0.576923	0.545455	0.124846
Fold3.Rep3	0.338351	111	0.3	3	0	0.6	1	0.75	150	0.647643	0.569066	0.576923	0.516129	0.483871	0.54386	0.5	0.576923	0.535714	0.0928221
Fold3.Rep3	0.33794	115	0.3	3	0	0.6	1	0.75	150	0.647643	0.569066	0.576923	0.483871	0.516129	0.526316	0.483871	0.576923	0.526316	0.060794
Fold3.Rep3	0.325875	119	0.3	3	0	0.6	1	0.75	150	0.647643	0.569066	0.615385	0.483871	0.516129	0.54386	0.5	0.615385	0.551724	0.0996271
Fold3.Rep3	0.310566	133	0.3	3	0	0.6	1	0.75	150	0.647643	0.569066	0.653846	0.483871	0.516129	0.561404	0.515152	0.653846	0.576271	0.138929
Fold3.Rep3	0.307597	136	0.3	3	0	0.6	1	0.75	150	0.647643	0.569066	0.692308	0.483871	0.516129	0.578947	0.529412	0.692308	0.6	0.178862
Fold3.Rep3	0.297738	141	0.3	3	0	0.6	1	0.75	150	0.647643	0.569066	0.692308	0.451613	0.548387	0.561404	0.514286	0.692308	0.590164	0.147247
Fold3.Rep3	0.294995	148	0.3	3	0	0.6	1	0.75	150	0.647643	0.569066	0.730769	0.451613	0.548387	0.578947	0.527778	0.730769	0.612903	0.188317
Fold3.Rep3	0.294358	149	0.3	3	0	0.6	1	0.75	150	0.647643	0.569066	0.730769	0.419355	0.580645	0.561404	0.513514	0.730769	0.603175	0.156676
Fold3.Rep3	0.280073	151	0.3	3	0	0.6	1	0.75	150	0.647643	0.569066	0.730769	0.387097	0.612903	0.54386	0.5	0.730769	0.59375	0.124534
Fold3.Rep3	0.272182	162	0.3	3	0	0.6	1	0.75	150	0.647643	0.569066	0.769231	0.387097	0.612903	0.561404	0.512821	0.769231	0.615385	0.167508
Fold3.Rep3	0.264174	178	0.3	3	0	0.6	1	0.75	150	0.647643	0.569066	0.807692	0.387097	0.612903	0.578947	0.525	0.807692	0.636364	0.212069
Fold3.Rep3	0.253801	185	0.3	3	0	0.6	1	0.75	150	0.647643	0.569066	0.807692	0.354839	0.645161	0.561404	0.512195	0.807692	0.626866	0.180157
Fold3.Rep3	0.232291	193	0.3	3	0	0.6	1	0.75	150	0.647643	0.569066	0.846154	0.354839	0.645161	0.578947	0.52381	0.846154	0.647059	0.227341
Fold3.Rep3	0.22346	195	0.3	3	0	0.6	1	0.75	150	0.647643	0.569066	0.846154	0.322581	0.677419	0.561404	0.511628	0.846154	0.637681	0.195242
Fold3.Rep3	0.210695	197	0.3	3	0	0.6	1	0.75	150	0.647643	0.569066	0.884615	0.322581	0.677419	0.578947	0.522727	0.884615	0.657143	0.245952
Fold3.Rep3	0.202489	198	0.3	3	0	0.6	1	0.75	150	0.647643	0.569066	0.923077	0.322581	0.677419	0.596491	0.533333	0.923077	0.676056	0.300124
Fold3.Rep3	0.182336	203	0.3	3	0	0.6	1	0.75	150	0.647643	0.569066	0.923077	0.290323	0.709677	0.578947	0.521739	0.923077	0.666667	0.269331
Fold3.Rep3	0.163867	205	0.3	3	0	0.6	1	0.75	150	0.647643	0.569066	0.923077	0.258065	0.741935	0.561404	0.510638	0.923077	0.657534	0.237212
Fold3.Rep3	0.163335	216	0.3	3	0	0.6	1	0.75	150	0.647643	0.569066	0.961538	0.258065	0.741935	0.578947	0.520833	0.961538	0.675676	0.29996
Fold3.Rep3	0.134395	218	0.3	3	0	0.6	1	0.75	150	0.647643	0.569066	0.961538	0.225806	0.774194	0.561404	0.510204	0.961538	0.666667	0.268637
Fold3.Rep3	0.126507	219	0.3	3	0	0.6	1	0.75	150	0.647643	0.569066	1	0.225806	0.774194	0.578947	0.52	1	0.684211	0.342665
Fold3.Rep3	0.123601	220	0.3	3	0	0.6	1	0.75	150	0.647643	0.569066	1	0.193548	0.806452	0.561404	0.509804	1	0.675325	0.314121
Fold3.Rep3	0.123255	223	0.3	3	0	0.6	1	0.75	150	0.647643	0.569066	1	0.16129	0.83871	0.54386	0.5	1	0.666667	0.283981
Fold3.Rep3	0.118465	233	0.3	3	0	0.6	1	0.75	150	0.647643	0.569066	1	0.129032	0.870968	0.526316	0.490566	1	0.658228	0.251593
Fold3.Rep3	0.106834	245	0.3	3	0	0.6	1	0.75	150	0.647643	0.569066	1	0.0967742	0.903226	0.508772	0.481481	1	0.65	0.215859
Fold3.Rep3	0.0879601	249	0.3	3	0	0.6	1	0.75	150	0.647643	0.569066	1	0.0645161	0.935484	0.491228	0.472727	1	0.641975	0.174638
Fold3.Rep3	0.071135	255	0.3	3	0	0.6	1	0.75	150	0.647643	0.569066	1	0.0322581	0.967742	0.473684	0.464286	1	0.634146	0.12238
Fold3.Rep3	0.0459039	260	0.3	3	0	0.6	1	0.75	150	0.647643	0.569066	1	0	1	0.45614	0.45614	1	0.626506	0
Fold3.Rep3	0.98232	261	0.3	3	0	0.6	1	0.75	150	0.647643	0.569066	0.0384615	1	0	0.561404	1	0.0384615	0.0740741	0.145915
Fold3.Rep3	0.936251	266	0.3	3	0	0.6	1	0.75	150	0.647643	0.569066	0.0769231	1	0	0.578947	1	0.0769231	0.142857	0.208223
Fold3.Rep3	0.83477	267	0.3	3	0	0.6	1	0.75	150	0.647643	0.569066	0.115385	1	0	0.596491	1	0.115385	0.206897	0.25737
Fold3.Rep3	0.750583	274	0.3	3	0	0.6	1	0.75	150	0.647643	0.569066	0.153846	1	0	0.614035	1	0.153846	0.266667	0.299976
Fold3.Rep3	0.745216	280	0.3	3	0	0.6	1	0.75	150	0.647643	0.569066	0.192308	1	0	0.631579	1	0.192308	0.322581	0.338593
Fold3.Rep3	0.699367	285	0.3	3	0	0.6	1	0.75	150	0.647643	0.569066	0.192308	0.967742	0.0322581	0.614035	0.833333	0.192308	0.3125	0.259754
Fold3.Rep3	0.684647	2	0.3	3	0	0.6	1	0.75	50	0.629032	0.541966	0.230769	0.967742	0.0322581	0.631579	0.857143	0.230769	0.363636	0.301244
Fold3.Rep3	0.675718	6	0.3	3	0	0.6	1	0.75	50	0.629032	0.541966	0.269231	0.967742	0.0322581	0.649123	0.875	0.269231	0.411765	0.3398
Fold3.Rep3	0.659416	7	0.3	3	0	0.6	1	0.75	50	0.629032	0.541966	0.269231	0.935484	0.0645161	0.631579	0.777778	0.269231	0.4	0.279624
Fold3.Rep3	0.63235	8	0.3	3	0	0.6	1	0.75	50	0.629032	0.541966	0.307692	0.935484	0.0645161	0.649123	0.8	0.307692	0.444444	0.318449
Fold3.Rep3	0.631568	14	0.3	3	0	0.6	1	0.75	50	0.629032	0.541966	0.307692	0.903226	0.0967742	0.631579	0.727273	0.307692	0.432432	0.266199
Fold3.Rep3	0.628981	15	0.3	3	0	0.6	1	0.75	50	0.629032	0.541966	0.346154	0.903226	0.0967742	0.649123	0.75	0.346154	0.473684	0.304671
Fold3.Rep3	0.628182	17	0.3	3	0	0.6	1	0.75	50	0.629032	0.541966	0.346154	0.870968	0.129032	0.631579	0.692308	0.346154	0.461538	0.257734
Fold3.Rep3	0.625859	21	0.3	3	0	0.6	1	0.75	50	0.629032	0.541966	0.346154	0.83871	0.16129	0.614035	0.642857	0.346154	0.45	0.213905
Fold3.Rep3	0.606467	22	0.3	3	0	0.6	1	0.75	50	0.629032	0.541966	0.346154	0.806452	0.193548	0.596491	0.6	0.346154	0.439024	0.172611
Fold3.Rep3	0.573905	24	0.3	3	0	0.6	1	0.75	50	0.629032	0.541966	0.346154	0.774194	0.225806	0.578947	0.5625	0.346154	0.428571	0.133399
Fold3.Rep3	0.573136	34	0.3	3	0	0.6	1	0.75	50	0.629032	0.541966	0.346154	0.741935	0.258065	0.561404	0.529412	0.346154	0.418605	0.0959039
Fold3.Rep3	0.554801	41	0.3	3	0	0.6	1	0.75	50	0.629032	0.541966	0.346154	0.709677	0.290323	0.54386	0.5	0.346154	0.409091	0.0598241
Fold3.Rep3	0.552345	43	0.3	3	0	0.6	1	0.75	50	0.629032	0.541966	0.384615	0.709677	0.290323	0.561404	0.526316	0.384615	0.444444	0.0996271
Fold3.Rep3	0.491621	46	0.3	3	0	0.6	1	0.75	50	0.629032	0.541966	0.423077	0.709677	0.290323	0.578947	0.55	0.423077	0.478261	0.138548
Fold3.Rep3	0.481042	48	0.3	3	0	0.6	1	0.75	50	0.629032	0.541966	0.423077	0.677419	0.322581	0.561404	0.52381	0.423077	0.468085	0.103766
Fold3.Rep3	0.45933	51	0.3	3	0	0.6	1	0.75	50	0.629032	0.541966	0.461538	0.677419	0.322581	0.578947	0.545455	0.461538	0.5	0.142169
Fold3.Rep3	0.457998	56	0.3	3	0	0.6	1	0.75	50	0.629032	0.541966	0.461538	0.645161	0.354839	0.561404	0.521739	0.461538	0.489796	0.108325
Fold3.Rep3	0.451349	71	0.3	3	0	0.6	1	0.75	50	0.629032	0.541966	0.461538	0.612903	0.387097	0.54386	0.5	0.461538	0.48	0.0750967
Fold3.Rep3	0.440354	74	0.3	3	0	0.6	1	0.75	50	0.629032	0.541966	0.5	0.612903	0.387097	0.561404	0.52	0.5	0.509804	0.113326
Fold3.Rep3	0.421195	94	0.3	3	0	0.6	1	0.75	50	0.629032	0.541966	0.5	0.580645	0.419355	0.54386	0.5	0.5	0.5	0.0806452
Fold3.Rep3	0.420093	100	0.3	3	0	0.6	1	0.75	50	0.629032	0.541966	0.5	0.548387	0.451613	0.526316	0.481481	0.5	0.490566	0.0482675
Fold3.Rep3	0.41791	104	0.3	3	0	0.6	1	0.75	50	0.629032	0.541966	0.538462	0.548387	0.451613	0.54386	0.5	0.538462	0.518519	0.0865272
Fold3.Rep3	0.41759	105	0.3	3	0	0.6	1	0.75	50	0.629032	0.541966	0.538462	0.516129	0.483871	0.526316	0.482759	0.538462	0.509091	0.0543885
Fold3.Rep3	0.394522	111	0.3	3	0	0.6	1	0.75	50	0.629032	0.541966	0.538462	0.483871	0.516129	0.508772	0.466667	0.538462	0.5	0.0222773
Fold3.Rep3	0.364044	115	0.3	3	0	0.6	1	0.75	50	0.629032	0.541966	0.538462	0.451613	0.548387	0.491228	0.451613	0.538462	0.491228	-0.00992556
Fold3.Rep3	0.354249	119	0.3	3	0	0.6	1	0.75	50	0.629032	0.541966	0.538462	0.419355	0.580645	0.473684	0.4375	0.538462	0.482759	-0.0423415
Fold3.Rep3	0.329535	133	0.3	3	0	0.6	1	0.75	50	0.629032	0.541966	0.576923	0.419355	0.580645	0.491228	0.454545	0.576923	0.508475	-0.00375484
Fold3.Rep3	0.324765	136	0.3	3	0	0.6	1	0.75	50	0.629032	0.541966	0.615385	0.419355	0.580645	0.508772	0.470588	0.615385	0.533333	0.0352685
Fold3.Rep3	0.313288	141	0.3	3	0	0.6	1	0.75	50	0.629032	0.541966	0.615385	0.387097	0.612903	0.491228	0.457143	0.615385	0.52459	0.00253873
Fold3.Rep3	0.307892	148	0.3	3	0	0.6	1	0.75	50	0.629032	0.541966	0.615385	0.354839	0.645161	0.473684	0.444444	0.615385	0.516129	-0.0307456
Fold3.Rep3	0.30724	149	0.3	3	0	0.6	1	0.75	50	0.629032	0.541966	0.615385	0.322581	0.677419	0.45614	0.432432	0.615385	0.507937	-0.0647421
Fold3.Rep3	0.305907	151	0.3	3	0	0.6	1	0.75	50	0.629032	0.541966	0.615385	0.290323	0.709677	0.438596	0.421053	0.615385	0.5	-0.0996271
Fold3.Rep3	0.304312	162	0.3	3	0	0.6	1	0.75	50	0.629032	0.541966	0.615385	0.258065	0.741935	0.421053	0.410256	0.615385	0.492308	-0.135601
Fold3.Rep3	0.297829	178	0.3	3	0	0.6	1	0.75	50	0.629032	0.541966	0.615385	0.225806	0.774194	0.403509	0.4	0.615385	0.484848	-0.172897
Fold3.Rep3	0.292829	185	0.3	3	0	0.6	1	0.75	50	0.629032	0.541966	0.615385	0.193548	0.806452	0.385965	0.390244	0.615385	0.477612	-0.211788
Fold3.Rep3	0.285822	193	0.3	3	0	0.6	1	0.75	50	0.629032	0.541966	0.615385	0.16129	0.83871	0.368421	0.380952	0.615385	0.470588	-0.252601
Fold3.Rep3	0.25559	195	0.3	3	0	0.6	1	0.75	50	0.629032	0.541966	0.653846	0.16129	0.83871	0.385965	0.395349	0.653846	0.492754	-0.213905
Fold3.Rep3	0.247692	197	0.3	3	0	0.6	1	0.75	50	0.629032	0.541966	0.692308	0.16129	0.83871	0.403509	0.409091	0.692308	0.514286	-0.173787
Fold3.Rep3	0.24634	198	0.3	3	0	0.6	1	0.75	50	0.629032	0.541966	0.730769	0.16129	0.83871	0.421053	0.422222	0.730769	0.535211	-0.131873
Fold3.Rep3	0.232141	203	0.3	3	0	0.6	1	0.75	50	0.629032	0.541966	0.769231	0.16129	0.83871	0.438596	0.434783	0.769231	0.555556	-0.087689
Fold3.Rep3	0.224491	205	0.3	3	0	0.6	1	0.75	50	0.629032	0.541966	0.807692	0.16129	0.83871	0.45614	0.446809	0.807692	0.575342	-0.0406185
Fold3.Rep3	0.213937	216	0.3	3	0	0.6	1	0.75	50	0.629032	0.541966	0.807692	0.129032	0.870968	0.438596	0.4375	0.807692	0.567568	-0.0864293
Fold3.Rep3	0.208596	218	0.3	3	0	0.6	1	0.75	50	0.629032	0.541966	0.846154	0.129032	0.870968	0.45614	0.44898	0.846154	0.586667	-0.0355811
Fold3.Rep3	0.1789	219	0.3	3	0	0.6	1	0.75	50	0.629032	0.541966	0.884615	0.129032	0.870968	0.473684	0.46	0.884615	0.605263	0.0207105
Fold3.Rep3	0.168164	220	0.3	3	0	0.6	1	0.75	50	0.629032	0.541966	0.923077	0.129032	0.870968	0.491228	0.470588	0.923077	0.623377	0.0845709
Fold3.Rep3	0.16491	223	0.3	3	0	0.6	1	0.75	50	0.629032	0.541966	0.961538	0.129032	0.870968	0.508772	0.480769	0.961538	0.641026	0.159466
Fold3.Rep3	0.160306	233	0.3	3	0	0.6	1	0.75	50	0.629032	0.541966	1	0.129032	0.870968	0.526316	0.490566	1	0.658228	0.251593
Fold3.Rep3	0.133229	245	0.3	3	0	0.6	1	0.75	50	0.629032	0.541966	1	0.0967742	0.903226	0.508772	0.481481	1	0.65	0.215859
Fold3.Rep3	0.110093	249	0.3	3	0	0.6	1	0.75	50	0.629032	0.541966	1	0.0645161	0.935484	0.491228	0.472727	1	0.641975	0.174638
Fold3.Rep3	0.108649	255	0.3	3	0	0.6	1	0.75	50	0.629032	0.541966	1	0.0322581	0.967742	0.473684	0.464286	1	0.634146	0.12238
Fold3.Rep3	0.0649221	260	0.3	3	0	0.6	1	0.75	50	0.629032	0.541966	1	0	1	0.45614	0.45614	1	0.626506	0
Fold3.Rep3	0.990842	261	0.3	3	0	0.6	1	0.75	50	0.629032	0.541966	0.0384615	1	0	0.561404	1	0.0384615	0.0740741	0.145915
Fold3.Rep3	0.951098	266	0.3	3	0	0.6	1	0.75	50	0.629032	0.541966	0.0769231	1	0	0.578947	1	0.0769231	0.142857	0.208223
Fold3.Rep3	0.918627	267	0.3	3	0	0.6	1	0.75	50	0.629032	0.541966	0.115385	1	0	0.596491	1	0.115385	0.206897	0.25737
Fold3.Rep3	0.894373	274	0.3	3	0	0.6	1	0.75	50	0.629032	0.541966	0.153846	1	0	0.614035	1	0.153846	0.266667	0.299976
Fold3.Rep3	0.879616	280	0.3	3	0	0.6	1	0.75	50	0.629032	0.541966	0.192308	1	0	0.631579	1	0.192308	0.322581	0.338593
Fold3.Rep3	0.85286	285	0.3	3	0	0.6	1	0.75	50	0.629032	0.541966	0.230769	1	0	0.649123	1	0.230769	0.375	0.374528
Fold3.Rep3	0.812933	2	0.3	3	0	0.6	1	0.75	100	0.627792	0.542644	0.269231	1	0	0.666667	1	0.269231	0.424242	0.408562
Fold3.Rep3	0.808534	6	0.3	3	0	0.6	1	0.75	100	0.627792	0.542644	0.307692	1	0	0.684211	1	0.307692	0.470588	0.441206
Fold3.Rep3	0.774572	7	0.3	3	0	0.6	1	0.75	100	0.627792	0.542644	0.346154	1	0	0.701754	1	0.346154	0.514286	0.472819
Fold3.Rep3	0.77372	8	0.3	3	0	0.6	1	0.75	100	0.627792	0.542644	0.346154	0.967742	0.0322581	0.684211	0.9	0.346154	0.5	0.411059
Fold3.Rep3	0.74075	14	0.3	3	0	0.6	1	0.75	100	0.627792	0.542644	0.346154	0.935484	0.0645161	0.666667	0.818182	0.346154	0.486486	0.355454
Fold3.Rep3	0.728458	15	0.3	3	0	0.6	1	0.75	100	0.627792	0.542644	0.346154	0.903226	0.0967742	0.649123	0.75	0.346154	0.473684	0.304671
Fold3.Rep3	0.687951	17	0.3	3	0	0.6	1	0.75	100	0.627792	0.542644	0.384615	0.903226	0.0967742	0.666667	0.769231	0.384615	0.512821	0.341682
Fold3.Rep3	0.604948	21	0.3	3	0	0.6	1	0.75	100	0.627792	0.542644	0.384615	0.870968	0.129032	0.649123	0.714286	0.384615	0.5	0.295734
Fold3.Rep3	0.572525	22	0.3	3	0	0.6	1	0.75	100	0.627792	0.542644	0.384615	0.83871	0.16129	0.631579	0.666667	0.384615	0.487805	0.252601
Fold3.Rep3	0.551509	24	0.3	3	0	0.6	1	0.75	100	0.627792	0.542644	0.423077	0.83871	0.16129	0.649123	0.6875	0.423077	0.52381	0.290177
Fold3.Rep3	0.537275	34	0.3	3	0	0.6	1	0.75	100	0.627792	0.542644	0.461538	0.83871	0.16129	0.666667	0.705882	0.461538	0.55814	0.326884
Fold3.Rep3	0.526502	41	0.3	3	0	0.6	1	0.75	100	0.627792	0.542644	0.5	0.83871	0.16129	0.684211	0.722222	0.5	0.590909	0.362933
Fold3.Rep3	0.46882	43	0.3	3	0	0.6	1	0.75	100	0.627792	0.542644	0.5	0.806452	0.193548	0.666667	0.684211	0.5	0.577778	0.323788
Fold3.Rep3	0.458873	46	0.3	3	0	0.6	1	0.75	100	0.627792	0.542644	0.5	0.774194	0.225806	0.649123	0.65	0.5	0.565217	0.28616
Fold3.Rep3	0.43834	48	0.3	3	0	0.6	1	0.75	100	0.627792	0.542644	0.5	0.741935	0.258065	0.631579	0.619048	0.5	0.553191	0.249808
Fold3.Rep3	0.42988	51	0.3	3	0	0.6	1	0.75	100	0.627792	0.542644	0.5	0.709677	0.290323	0.614035	0.590909	0.5	0.541667	0.214523
Fold3.Rep3	0.41993	56	0.3	3	0	0.6	1	0.75	100	0.627792	0.542644	0.538462	0.709677	0.290323	0.631579	0.608696	0.538462	0.571429	0.251918
Fold3.Rep3	0.40086	71	0.3	3	0	0.6	1	0.75	100	0.627792	0.542644	0.576923	0.709677	0.290323	0.649123	0.625	0.576923	0.6	0.289122
Fold3.Rep3	0.399716	74	0.3	3	0	0.6	1	0.75	100	0.627792	0.542644	0.615385	0.709677	0.290323	0.666667	0.64	0.615385	0.627451	0.326279
Fold3.Rep3	0.396875	94	0.3	3	0	0.6	1	0.75	100	0.627792	0.542644	0.615385	0.677419	0.322581	0.649123	0.615385	0.615385	0.615385	0.292804
Fold3.Rep3	0.377454	100	0.3	3	0	0.6	1	0.75	100	0.627792	0.542644	0.653846	0.677419	0.322581	0.666667	0.62963	0.653846	0.641509	0.330447
Fold3.Rep3	0.375539	104	0.3	3	0	0.6	1	0.75	100	0.627792	0.542644	0.653846	0.645161	0.354839	0.649123	0.607143	0.653846	0.62963	0.297901
Fold3.Rep3	0.371309	105	0.3	3	0	0.6	1	0.75	100	0.627792	0.542644	0.653846	0.612903	0.387097	0.631579	0.586207	0.653846	0.618182	0.265762
Fold3.Rep3	0.313304	111	0.3	3	0	0.6	1	0.75	100	0.627792	0.542644	0.653846	0.580645	0.419355	0.614035	0.566667	0.653846	0.607143	0.233912
Fold3.Rep3	0.291331	115	0.3	3	0	0.6	1	0.75	100	0.627792	0.542644	0.653846	0.548387	0.451613	0.596491	0.548387	0.653846	0.596491	0.202233
Fold3.Rep3	0.284072	119	0.3	3	0	0.6	1	0.75	100	0.627792	0.542644	0.653846	0.516129	0.483871	0.578947	0.53125	0.653846	0.586207	0.170611
Fold3.Rep3	0.283365	133	0.3	3	0	0.6	1	0.75	100	0.627792	0.542644	0.692308	0.516129	0.483871	0.596491	0.545455	0.692308	0.610169	0.210271
Fold3.Rep3	0.269479	136	0.3	3	0	0.6	1	0.75	100	0.627792	0.542644	0.692308	0.483871	0.516129	0.578947	0.529412	0.692308	0.6	0.178862
Fold3.Rep3	0.269232	141	0.3	3	0	0.6	1	0.75	100	0.627792	0.542644	0.692308	0.451613	0.548387	0.561404	0.514286	0.692308	0.590164	0.147247
Fold3.Rep3	0.21064	148	0.3	3	0	0.6	1	0.75	100	0.627792	0.542644	0.692308	0.419355	0.580645	0.54386	0.5	0.692308	0.580645	0.115296
Fold3.Rep3	0.209297	149	0.3	3	0	0.6	1	0.75	100	0.627792	0.542644	0.730769	0.419355	0.580645	0.561404	0.513514	0.730769	0.603175	0.156676
Fold3.Rep3	0.205429	151	0.3	3	0	0.6	1	0.75	100	0.627792	0.542644	0.730769	0.387097	0.612903	0.54386	0.5	0.730769	0.59375	0.124534
Fold3.Rep3	0.198546	162	0.3	3	0	0.6	1	0.75	100	0.627792	0.542644	0.730769	0.354839	0.645161	0.526316	0.487179	0.730769	0.584615	0.0917303
Fold3.Rep3	0.194842	178	0.3	3	0	0.6	1	0.75	100	0.627792	0.542644	0.730769	0.322581	0.677419	0.508772	0.475	0.730769	0.575758	0.0580827
Fold3.Rep3	0.18088	185	0.3	3	0	0.6	1	0.75	100	0.627792	0.542644	0.730769	0.290323	0.709677	0.491228	0.463415	0.730769	0.567164	0.0233792
Fold3.Rep3	0.179456	193	0.3	3	0	0.6	1	0.75	100	0.627792	0.542644	0.730769	0.258065	0.741935	0.473684	0.452381	0.730769	0.558824	-0.01263
Fold3.Rep3	0.179275	195	0.3	3	0	0.6	1	0.75	100	0.627792	0.542644	0.769231	0.258065	0.741935	0.491228	0.465116	0.769231	0.57971	0.0315833
Fold3.Rep3	0.17018	197	0.3	3	0	0.6	1	0.75	100	0.627792	0.542644	0.807692	0.258065	0.741935	0.508772	0.477273	0.807692	0.6	0.0780567
Fold3.Rep3	0.163874	198	0.3	3	0	0.6	1	0.75	100	0.627792	0.542644	0.846154	0.258065	0.741935	0.526316	0.488889	0.846154	0.619718	0.127325
Fold3.Rep3	0.160972	203	0.3	3	0	0.6	1	0.75	100	0.627792	0.542644	0.846154	0.225806	0.774194	0.508772	0.478261	0.846154	0.611111	0.0908208
Fold3.Rep3	0.159887	205	0.3	3	0	0.6	1	0.75	100	0.627792	0.542644	0.846154	0.193548	0.806452	0.491228	0.468085	0.846154	0.60274	0.0519916
Fold3.Rep3	0.128339	216	0.3	3	0	0.6	1	0.75	100	0.627792	0.542644	0.846154	0.16129	0.83871	0.473684	0.458333	0.846154	0.594595	0.0101681
Fold3.Rep3	0.125608	218	0.3	3	0	0.6	1	0.75	100	0.627792	0.542644	0.884615	0.16129	0.83871	0.491228	0.469388	0.884615	0.613333	0.065825
Fold3.Rep3	0.121017	219	0.3	3	0	0.6	1	0.75	100	0.627792	0.542644	0.923077	0.16129	0.83871	0.508772	0.48	0.923077	0.631579	0.128029
Fold3.Rep3	0.119882	220	0.3	3	0	0.6	1	0.75	100	0.627792	0.542644	0.923077	0.129032	0.870968	0.491228	0.470588	0.923077	0.623377	0.0845709
Fold3.Rep3	0.100206	223	0.3	3	0	0.6	1	0.75	100	0.627792	0.542644	0.923077	0.0967742	0.903226	0.473684	0.461538	0.923077	0.615385	0.0349515
Fold3.Rep3	0.0916224	233	0.3	3	0	0.6	1	0.75	100	0.627792	0.542644	0.961538	0.0967742	0.903226	0.491228	0.471698	0.961538	0.632911	0.113701
Fold3.Rep3	0.0821907	245	0.3	3	0	0.6	1	0.75	100	0.627792	0.542644	0.961538	0.0645161	0.935484	0.473684	0.462963	0.961538	0.625	0.0581158
Fold3.Rep3	0.0554033	249	0.3	3	0	0.6	1	0.75	100	0.627792	0.542644	0.961538	0.0322581	0.967742	0.45614	0.454545	0.961538	0.617284	-0.0167921
Fold3.Rep3	0.0474368	255	0.3	3	0	0.6	1	0.75	100	0.627792	0.542644	1	0.0322581	0.967742	0.473684	0.464286	1	0.634146	0.12238
Fold3.Rep3	0.0176639	260	0.3	3	0	0.6	1	0.75	100	0.627792	0.542644	1	0	1	0.45614	0.45614	1	0.626506	0
Fold3.Rep3	0.990733	261	0.3	3	0	0.6	1	0.75	100	0.627792	0.542644	0.0384615	1	0	0.561404	1	0.0384615	0.0740741	0.145915
Fold3.Rep3	0.978586	266	0.3	3	0	0.6	1	0.75	100	0.627792	0.542644	0.0769231	1	0	0.578947	1	0.0769231	0.142857	0.208223
Fold3.Rep3	0.88366	267	0.3	3	0	0.6	1	0.75	100	0.627792	0.542644	0.115385	1	0	0.596491	1	0.115385	0.206897	0.25737
Fold3.Rep3	0.830531	274	0.3	3	0	0.6	1	0.75	100	0.627792	0.542644	0.153846	1	0	0.614035	1	0.153846	0.266667	0.299976
Fold3.Rep3	0.828911	280	0.3	3	0	0.6	1	0.75	100	0.627792	0.542644	0.153846	0.967742	0.0322581	0.596491	0.8	0.153846	0.258065	0.214078
Fold3.Rep3	0.790344	285	0.3	3	0	0.6	1	0.75	100	0.627792	0.542644	0.153846	0.935484	0.0645161	0.578947	0.666667	0.153846	0.25	0.144979
Fold3.Rep3	0.785231	2	0.3	3	0	0.6	1	1	150	0.60794	0.531094	0.192308	0.935484	0.0645161	0.596491	0.714286	0.192308	0.30303	0.193926
Fold3.Rep3	0.748324	6	0.3	3	0	0.6	1	1	150	0.60794	0.531094	0.230769	0.935484	0.0645161	0.614035	0.75	0.230769	0.352941	0.238393
Fold3.Rep3	0.746651	7	0.3	3	0	0.6	1	1	150	0.60794	0.531094	0.230769	0.903226	0.0967742	0.596491	0.666667	0.230769	0.342857	0.183027
Fold3.Rep3	0.698049	8	0.3	3	0	0.6	1	1	150	0.60794	0.531094	0.230769	0.870968	0.129032	0.578947	0.6	0.230769	0.333333	0.133229
Fold3.Rep3	0.679455	14	0.3	3	0	0.6	1	1	150	0.60794	0.531094	0.230769	0.83871	0.16129	0.561404	0.545455	0.230769	0.324324	0.087689
Fold3.Rep3	0.659089	15	0.3	3	0	0.6	1	1	150	0.60794	0.531094	0.269231	0.83871	0.16129	0.578947	0.583333	0.269231	0.368421	0.131873
Fold3.Rep3	0.631756	17	0.3	3	0	0.6	1	1	150	0.60794	0.531094	0.269231	0.806452	0.193548	0.561404	0.538462	0.269231	0.358974	0.0898389
Fold3.Rep3	0.577584	21	0.3	3	0	0.6	1	1	150	0.60794	0.531094	0.269231	0.774194	0.225806	0.54386	0.5	0.269231	0.35	0.0502461
Fold3.Rep3	0.574656	22	0.3	3	0	0.6	1	1	150	0.60794	0.531094	0.269231	0.741935	0.258065	0.526316	0.466667	0.269231	0.341463	0.01263
Fold3.Rep3	0.54229	24	0.3	3	0	0.6	1	1	150	0.60794	0.531094	0.269231	0.709677	0.290323	0.508772	0.4375	0.269231	0.333333	-0.0233792
Fold3.Rep3	0.533765	34	0.3	3	0	0.6	1	1	150	0.60794	0.531094	0.307692	0.709677	0.290323	0.526316	0.470588	0.307692	0.372093	0.0189106
Fold3.Rep3	0.531114	41	0.3	3	0	0.6	1	1	150	0.60794	0.531094	0.346154	0.709677	0.290323	0.54386	0.5	0.346154	0.409091	0.0598241
Fold3.Rep3	0.518089	43	0.3	3	0	0.6	1	1	150	0.60794	0.531094	0.384615	0.709677	0.290323	0.561404	0.526316	0.384615	0.444444	0.0996271
Fold3.Rep3	0.493471	46	0.3	3	0	0.6	1	1	150	0.60794	0.531094	0.423077	0.709677	0.290323	0.578947	0.55	0.423077	0.478261	0.138548
Fold3.Rep3	0.488743	48	0.3	3	0	0.6	1	1	150	0.60794	0.531094	0.461538	0.709677	0.290323	0.596491	0.571429	0.461538	0.510638	0.176787
Fold3.Rep3	0.464084	51	0.3	3	0	0.6	1	1	150	0.60794	0.531094	0.5	0.709677	0.290323	0.614035	0.590909	0.5	0.541667	0.214523
Fold3.Rep3	0.458026	56	0.3	3	0	0.6	1	1	150	0.60794	0.531094	0.5	0.677419	0.322581	0.596491	0.565217	0.5	0.530612	0.180121
Fold3.Rep3	0.456503	71	0.3	3	0	0.6	1	1	150	0.60794	0.531094	0.538462	0.677419	0.322581	0.614035	0.583333	0.538462	0.56	0.217781
Fold3.Rep3	0.442194	74	0.3	3	0	0.6	1	1	150	0.60794	0.531094	0.538462	0.645161	0.354839	0.596491	0.56	0.538462	0.54902	0.18431
Fold3.Rep3	0.438678	94	0.3	3	0	0.6	1	1	150	0.60794	0.531094	0.576923	0.645161	0.354839	0.614035	0.576923	0.576923	0.576923	0.222084
Fold3.Rep3	0.438353	100	0.3	3	0	0.6	1	1	150	0.60794	0.531094	0.576923	0.612903	0.387097	0.596491	0.555556	0.576923	0.566038	0.189357
Fold3.Rep3	0.418234	104	0.3	3	0	0.6	1	1	150	0.60794	0.531094	0.615385	0.612903	0.387097	0.614035	0.571429	0.615385	0.592593	0.227443
Fold3.Rep3	0.417608	105	0.3	3	0	0.6	1	1	150	0.60794	0.531094	0.653846	0.612903	0.387097	0.631579	0.586207	0.653846	0.618182	0.265762
Fold3.Rep3	0.401199	111	0.3	3	0	0.6	1	1	150	0.60794	0.531094	0.653846	0.580645	0.419355	0.614035	0.566667	0.653846	0.607143	0.233912
Fold3.Rep3	0.399896	115	0.3	3	0	0.6	1	1	150	0.60794	0.531094	0.653846	0.548387	0.451613	0.596491	0.548387	0.653846	0.596491	0.202233
Fold3.Rep3	0.382397	119	0.3	3	0	0.6	1	1	150	0.60794	0.531094	0.692308	0.548387	0.451613	0.614035	0.5625	0.692308	0.62069	0.241596
Fold3.Rep3	0.38078	133	0.3	3	0	0.6	1	1	150	0.60794	0.531094	0.692308	0.516129	0.483871	0.596491	0.545455	0.692308	0.610169	0.210271
Fold3.Rep3	0.345525	136	0.3	3	0	0.6	1	1	150	0.60794	0.531094	0.692308	0.483871	0.516129	0.578947	0.529412	0.692308	0.6	0.178862
Fold3.Rep3	0.32513	141	0.3	3	0	0.6	1	1	150	0.60794	0.531094	0.730769	0.483871	0.516129	0.596491	0.542857	0.730769	0.622951	0.2196
Fold3.Rep3	0.321153	148	0.3	3	0	0.6	1	1	150	0.60794	0.531094	0.730769	0.451613	0.548387	0.578947	0.527778	0.730769	0.612903	0.188317
Fold3.Rep3	0.306012	149	0.3	3	0	0.6	1	1	150	0.60794	0.531094	0.730769	0.419355	0.580645	0.561404	0.513514	0.730769	0.603175	0.156676
Fold3.Rep3	0.290317	151	0.3	3	0	0.6	1	1	150	0.60794	0.531094	0.769231	0.419355	0.580645	0.578947	0.526316	0.769231	0.625	0.199254
Fold3.Rep3	0.288648	162	0.3	3	0	0.6	1	1	150	0.60794	0.531094	0.769231	0.387097	0.612903	0.561404	0.512821	0.769231	0.615385	0.167508
Fold3.Rep3	0.285708	178	0.3	3	0	0.6	1	1	150	0.60794	0.531094	0.807692	0.387097	0.612903	0.578947	0.525	0.807692	0.636364	0.212069
Fold3.Rep3	0.280241	185	0.3	3	0	0.6	1	1	150	0.60794	0.531094	0.807692	0.354839	0.645161	0.561404	0.512195	0.807692	0.626866	0.180157
Fold3.Rep3	0.280236	193	0.3	3	0	0.6	1	1	150	0.60794	0.531094	0.846154	0.354839	0.645161	0.578947	0.52381	0.846154	0.647059	0.227341
Fold3.Rep3	0.256031	195	0.3	3	0	0.6	1	1	150	0.60794	0.531094	0.846154	0.322581	0.677419	0.561404	0.511628	0.846154	0.637681	0.195242
Fold3.Rep3	0.228048	197	0.3	3	0	0.6	1	1	150	0.60794	0.531094	0.884615	0.322581	0.677419	0.578947	0.522727	0.884615	0.657143	0.245952
Fold3.Rep3	0.220415	198	0.3	3	0	0.6	1	1	150	0.60794	0.531094	0.884615	0.290323	0.709677	0.561404	0.511111	0.884615	0.647887	0.213725
Fold3.Rep3	0.216191	203	0.3	3	0	0.6	1	1	150	0.60794	0.531094	0.884615	0.258065	0.741935	0.54386	0.5	0.884615	0.638889	0.180076
Fold3.Rep3	0.191435	205	0.3	3	0	0.6	1	1	150	0.60794	0.531094	0.884615	0.225806	0.774194	0.526316	0.489362	0.884615	0.630137	0.144602
Fold3.Rep3	0.185283	216	0.3	3	0	0.6	1	1	150	0.60794	0.531094	0.923077	0.225806	0.774194	0.54386	0.5	0.923077	0.648649	0.203363
Fold3.Rep3	0.182939	218	0.3	3	0	0.6	1	1	150	0.60794	0.531094	0.923077	0.193548	0.806452	0.526316	0.489796	0.923077	0.64	0.167231
Fold3.Rep3	0.16846	219	0.3	3	0	0.6	1	1	150	0.60794	0.531094	0.961538	0.193548	0.806452	0.54386	0.5	0.961538	0.657895	0.235347
Fold3.Rep3	0.167233	220	0.3	3	0	0.6	1	1	150	0.60794	0.531094	0.961538	0.16129	0.83871	0.526316	0.490196	0.961538	0.649351	0.199346
Fold3.Rep3	0.142281	223	0.3	3	0	0.6	1	1	150	0.60794	0.531094	0.961538	0.129032	0.870968	0.508772	0.480769	0.961538	0.641026	0.159466
Fold3.Rep3	0.0996212	233	0.3	3	0	0.6	1	1	150	0.60794	0.531094	0.961538	0.0967742	0.903226	0.491228	0.471698	0.961538	0.632911	0.113701
Fold3.Rep3	0.0940754	245	0.3	3	0	0.6	1	1	150	0.60794	0.531094	0.961538	0.0645161	0.935484	0.473684	0.462963	0.961538	0.625	0.0581158
Fold3.Rep3	0.0684292	249	0.3	3	0	0.6	1	1	150	0.60794	0.531094	0.961538	0.0322581	0.967742	0.45614	0.454545	0.961538	0.617284	-0.0167921
Fold3.Rep3	0.0675966	255	0.3	3	0	0.6	1	1	150	0.60794	0.531094	0.961538	0	1	0.438596	0.446429	0.961538	0.609756	-0.145915
Fold3.Rep3	0.0581746	260	0.3	3	0	0.6	1	1	150	0.60794	0.531094	1	0	1	0.45614	0.45614	1	0.626506	0
Fold3.Rep3	0.981831	261	0.3	3	0	0.6	1	1	150	0.60794	0.531094	0.0384615	1	0	0.561404	1	0.0384615	0.0740741	0.145915
Fold3.Rep3	0.938084	266	0.3	3	0	0.6	1	1	150	0.60794	0.531094	0.0769231	1	0	0.578947	1	0.0769231	0.142857	0.208223
Fold3.Rep3	0.850886	267	0.3	3	0	0.6	1	1	150	0.60794	0.531094	0.115385	1	0	0.596491	1	0.115385	0.206897	0.25737
Fold3.Rep3	0.744123	274	0.3	3	0	0.6	1	1	150	0.60794	0.531094	0.115385	0.967742	0.0322581	0.578947	0.75	0.115385	0.2	0.162084
Fold3.Rep3	0.737459	280	0.3	3	0	0.6	1	1	150	0.60794	0.531094	0.153846	0.967742	0.0322581	0.596491	0.8	0.153846	0.258065	0.214078
Fold3.Rep3	0.71836	285	0.3	3	0	0.6	1	1	150	0.60794	0.531094	0.153846	0.935484	0.0645161	0.578947	0.666667	0.153846	0.25	0.144979
Fold3.Rep3	0.713933	2	0.3	3	0	0.6	1	1	50	0.617866	0.540278	0.192308	0.935484	0.0645161	0.596491	0.714286	0.192308	0.30303	0.193926
Fold3.Rep3	0.699477	6	0.3	3	0	0.6	1	1	50	0.617866	0.540278	0.230769	0.935484	0.0645161	0.614035	0.75	0.230769	0.352941	0.238393
Fold3.Rep3	0.698076	7	0.3	3	0	0.6	1	1	50	0.617866	0.540278	0.230769	0.903226	0.0967742	0.596491	0.666667	0.230769	0.342857	0.183027
Fold3.Rep3	0.685465	8	0.3	3	0	0.6	1	1	50	0.617866	0.540278	0.269231	0.903226	0.0967742	0.614035	0.7	0.269231	0.388889	0.225839
Fold3.Rep3	0.669862	14	0.3	3	0	0.6	1	1	50	0.617866	0.540278	0.307692	0.903226	0.0967742	0.631579	0.727273	0.307692	0.432432	0.266199
Fold3.Rep3	0.645696	15	0.3	3	0	0.6	1	1	50	0.617866	0.540278	0.346154	0.903226	0.0967742	0.649123	0.75	0.346154	0.473684	0.304671
Fold3.Rep3	0.641086	17	0.3	3	0	0.6	1	1	50	0.617866	0.540278	0.346154	0.870968	0.129032	0.631579	0.692308	0.346154	0.461538	0.257734
Fold3.Rep3	0.618999	21	0.3	3	0	0.6	1	1	50	0.617866	0.540278	0.346154	0.83871	0.16129	0.614035	0.642857	0.346154	0.45	0.213905
Fold3.Rep3	0.609836	22	0.3	3	0	0.6	1	1	50	0.617866	0.540278	0.346154	0.806452	0.193548	0.596491	0.6	0.346154	0.439024	0.172611
Fold3.Rep3	0.569265	24	0.3	3	0	0.6	1	1	50	0.617866	0.540278	0.346154	0.774194	0.225806	0.578947	0.5625	0.346154	0.428571	0.133399
Fold3.Rep3	0.536031	34	0.3	3	0	0.6	1	1	50	0.617866	0.540278	0.346154	0.741935	0.258065	0.561404	0.529412	0.346154	0.418605	0.0959039
Fold3.Rep3	0.535818	41	0.3	3	0	0.6	1	1	50	0.617866	0.540278	0.346154	0.709677	0.290323	0.54386	0.5	0.346154	0.409091	0.0598241
Fold3.Rep3	0.514046	43	0.3	3	0	0.6	1	1	50	0.617866	0.540278	0.346154	0.677419	0.322581	0.526316	0.473684	0.346154	0.4	0.0249068
Fold3.Rep3	0.500868	46	0.3	3	0	0.6	1	1	50	0.617866	0.540278	0.346154	0.645161	0.354839	0.508772	0.45	0.346154	0.391304	-0.00906389
Fold3.Rep3	0.49634	48	0.3	3	0	0.6	1	1	50	0.617866	0.540278	0.346154	0.612903	0.387097	0.491228	0.428571	0.346154	0.382979	-0.0422752
Fold3.Rep3	0.493921	51	0.3	3	0	0.6	1	1	50	0.617866	0.540278	0.384615	0.612903	0.387097	0.508772	0.454545	0.384615	0.416667	-0.00253873
Fold3.Rep3	0.487112	56	0.3	3	0	0.6	1	1	50	0.617866	0.540278	0.423077	0.612903	0.387097	0.526316	0.478261	0.423077	0.44898	0.0365281
Fold3.Rep3	0.466199	71	0.3	3	0	0.6	1	1	50	0.617866	0.540278	0.461538	0.612903	0.387097	0.54386	0.5	0.461538	0.48	0.0750967
Fold3.Rep3	0.463515	74	0.3	3	0	0.6	1	1	50	0.617866	0.540278	0.461538	0.580645	0.419355	0.526316	0.48	0.461538	0.470588	0.0423415
Fold3.Rep3	0.455529	94	0.3	3	0	0.6	1	1	50	0.617866	0.540278	0.5	0.580645	0.419355	0.54386	0.5	0.5	0.5	0.0806452
Fold3.Rep3	0.445602	100	0.3	3	0	0.6	1	1	50	0.617866	0.540278	0.538462	0.580645	0.419355	0.561404	0.518519	0.538462	0.528302	0.118812
Fold3.Rep3	0.414109	104	0.3	3	0	0.6	1	1	50	0.617866	0.540278	0.538462	0.548387	0.451613	0.54386	0.5	0.538462	0.518519	0.0865272
Fold3.Rep3	0.400576	105	0.3	3	0	0.6	1	1	50	0.617866	0.540278	0.538462	0.516129	0.483871	0.526316	0.482759	0.538462	0.509091	0.0543885
Fold3.Rep3	0.396243	111	0.3	3	0	0.6	1	1	50	0.617866	0.540278	0.538462	0.483871	0.516129	0.508772	0.466667	0.538462	0.5	0.0222773
Fold3.Rep3	0.357905	115	0.3	3	0	0.6	1	1	50	0.617866	0.540278	0.576923	0.483871	0.516129	0.526316	0.483871	0.576923	0.526316	0.060794
Fold3.Rep3	0.350497	119	0.3	3	0	0.6	1	1	50	0.617866	0.540278	0.576923	0.451613	0.548387	0.508772	0.46875	0.576923	0.517241	0.0286428
Fold3.Rep3	0.346602	133	0.3	3	0	0.6	1	1	50	0.617866	0.540278	0.576923	0.419355	0.580645	0.491228	0.454545	0.576923	0.508475	-0.00375484
Fold3.Rep3	0.335523	136	0.3	3	0	0.6	1	1	50	0.617866	0.540278	0.576923	0.387097	0.612903	0.473684	0.441176	0.576923	0.5	-0.0365281
Fold3.Rep3	0.328892	141	0.3	3	0	0.6	1	1	50	0.617866	0.540278	0.576923	0.354839	0.645161	0.45614	0.428571	0.576923	0.491803	-0.0698152
Fold3.Rep3	0.32038	148	0.3	3	0	0.6	1	1	50	0.617866	0.540278	0.576923	0.322581	0.677419	0.438596	0.416667	0.576923	0.483871	-0.103766
Fold3.Rep3	0.318601	149	0.3	3	0	0.6	1	1	50	0.617866	0.540278	0.576923	0.290323	0.709677	0.421053	0.405405	0.576923	0.47619	-0.138548
Fold3.Rep3	0.314834	151	0.3	3	0	0.6	1	1	50	0.617866	0.540278	0.615385	0.290323	0.709677	0.438596	0.421053	0.615385	0.5	-0.0996271
Fold3.Rep3	0.311363	162	0.3	3	0	0.6	1	1	50	0.617866	0.540278	0.653846	0.290323	0.709677	0.45614	0.435897	0.653846	0.523077	-0.0598241
Fold3.Rep3	0.31039	178	0.3	3	0	0.6	1	1	50	0.617866	0.540278	0.653846	0.258065	0.741935	0.438596	0.425	0.653846	0.515152	-0.0959039
Fold3.Rep3	0.273736	185	0.3	3	0	0.6	1	1	50	0.617866	0.540278	0.653846	0.225806	0.774194	0.421053	0.414634	0.653846	0.507463	-0.133399
Fold3.Rep3	0.271872	193	0.3	3	0	0.6	1	1	50	0.617866	0.540278	0.653846	0.193548	0.806452	0.403509	0.404762	0.653846	0.5	-0.172611
Fold3.Rep3	0.27106	195	0.3	3	0	0.6	1	1	50	0.617866	0.540278	0.692308	0.193548	0.806452	0.421053	0.418605	0.692308	0.521739	-0.132075
Fold3.Rep3	0.25471	197	0.3	3	0	0.6	1	1	50	0.617866	0.540278	0.692308	0.16129	0.83871	0.403509	0.409091	0.692308	0.514286	-0.173787
Fold3.Rep3	0.242533	198	0.3	3	0	0.6	1	1	50	0.617866	0.540278	0.730769	0.16129	0.83871	0.421053	0.422222	0.730769	0.535211	-0.131873
Fold3.Rep3	0.239942	203	0.3	3	0	0.6	1	1	50	0.617866	0.540278	0.730769	0.129032	0.870968	0.403509	0.413043	0.730769	0.527778	-0.176944
Fold3.Rep3	0.237372	205	0.3	3	0	0.6	1	1	50	0.617866	0.540278	0.769231	0.129032	0.870968	0.421053	0.425532	0.769231	0.547945	-0.133229
Fold3.Rep3	0.221447	216	0.3	3	0	0.6	1	1	50	0.617866	0.540278	0.807692	0.129032	0.870968	0.438596	0.4375	0.807692	0.567568	-0.0864293
Fold3.Rep3	0.218625	218	0.3	3	0	0.6	1	1	50	0.617866	0.540278	0.846154	0.129032	0.870968	0.45614	0.44898	0.846154	0.586667	-0.0355811
Fold3.Rep3	0.191046	219	0.3	3	0	0.6	1	1	50	0.617866	0.540278	0.884615	0.129032	0.870968	0.473684	0.46	0.884615	0.605263	0.0207105
Fold3.Rep3	0.189694	220	0.3	3	0	0.6	1	1	50	0.617866	0.540278	0.923077	0.129032	0.870968	0.491228	0.470588	0.923077	0.623377	0.0845709
Fold3.Rep3	0.174823	223	0.3	3	0	0.6	1	1	50	0.617866	0.540278	0.961538	0.129032	0.870968	0.508772	0.480769	0.961538	0.641026	0.159466
Fold3.Rep3	0.169527	233	0.3	3	0	0.6	1	1	50	0.617866	0.540278	1	0.129032	0.870968	0.526316	0.490566	1	0.658228	0.251593
Fold3.Rep3	0.13124	245	0.3	3	0	0.6	1	1	50	0.617866	0.540278	1	0.0967742	0.903226	0.508772	0.481481	1	0.65	0.215859
Fold3.Rep3	0.110086	249	0.3	3	0	0.6	1	1	50	0.617866	0.540278	1	0.0645161	0.935484	0.491228	0.472727	1	0.641975	0.174638
Fold3.Rep3	0.0953417	255	0.3	3	0	0.6	1	1	50	0.617866	0.540278	1	0.0322581	0.967742	0.473684	0.464286	1	0.634146	0.12238
Fold3.Rep3	0.077119	260	0.3	3	0	0.6	1	1	50	0.617866	0.540278	1	0	1	0.45614	0.45614	1	0.626506	0
Fold3.Rep3	0.995607	261	0.3	3	0	0.6	1	1	50	0.617866	0.540278	0.0384615	1	0	0.561404	1	0.0384615	0.0740741	0.145915
Fold3.Rep3	0.906024	266	0.3	3	0	0.6	1	1	50	0.617866	0.540278	0.0769231	1	0	0.578947	1	0.0769231	0.142857	0.208223
Fold3.Rep3	0.856684	267	0.3	3	0	0.6	1	1	50	0.617866	0.540278	0.115385	1	0	0.596491	1	0.115385	0.206897	0.25737
Fold3.Rep3	0.821016	274	0.3	3	0	0.6	1	1	50	0.617866	0.540278	0.115385	0.967742	0.0322581	0.578947	0.75	0.115385	0.2	0.162084
Fold3.Rep3	0.81447	280	0.3	3	0	0.6	1	1	50	0.617866	0.540278	0.153846	0.967742	0.0322581	0.596491	0.8	0.153846	0.258065	0.214078
Fold3.Rep3	0.765375	285	0.3	3	0	0.6	1	1	50	0.617866	0.540278	0.192308	0.967742	0.0322581	0.614035	0.833333	0.192308	0.3125	0.259754
Fold3.Rep3	0.761864	2	0.3	3	0	0.6	1	1	100	0.609181	0.540243	0.230769	0.967742	0.0322581	0.631579	0.857143	0.230769	0.363636	0.301244
Fold3.Rep3	0.76016	6	0.3	3	0	0.6	1	1	100	0.609181	0.540243	0.230769	0.935484	0.0645161	0.614035	0.75	0.230769	0.352941	0.238393
Fold3.Rep3	0.728673	7	0.3	3	0	0.6	1	1	100	0.609181	0.540243	0.230769	0.903226	0.0967742	0.596491	0.666667	0.230769	0.342857	0.183027
Fold3.Rep3	0.726314	8	0.3	3	0	0.6	1	1	100	0.609181	0.540243	0.269231	0.903226	0.0967742	0.614035	0.7	0.269231	0.388889	0.225839
Fold3.Rep3	0.714425	14	0.3	3	0	0.6	1	1	100	0.609181	0.540243	0.307692	0.903226	0.0967742	0.631579	0.727273	0.307692	0.432432	0.266199
Fold3.Rep3	0.708773	15	0.3	3	0	0.6	1	1	100	0.609181	0.540243	0.307692	0.870968	0.129032	0.614035	0.666667	0.307692	0.421053	0.218272
Fold3.Rep3	0.707534	17	0.3	3	0	0.6	1	1	100	0.609181	0.540243	0.307692	0.83871	0.16129	0.596491	0.615385	0.307692	0.410256	0.173787
Fold3.Rep3	0.673251	21	0.3	3	0	0.6	1	1	100	0.609181	0.540243	0.346154	0.83871	0.16129	0.614035	0.642857	0.346154	0.45	0.213905
Fold3.Rep3	0.66972	22	0.3	3	0	0.6	1	1	100	0.609181	0.540243	0.384615	0.83871	0.16129	0.631579	0.666667	0.384615	0.487805	0.252601
Fold3.Rep3	0.628408	24	0.3	3	0	0.6	1	1	100	0.609181	0.540243	0.423077	0.83871	0.16129	0.649123	0.6875	0.423077	0.52381	0.290177
Fold3.Rep3	0.618189	34	0.3	3	0	0.6	1	1	100	0.609181	0.540243	0.461538	0.83871	0.16129	0.666667	0.705882	0.461538	0.55814	0.326884
Fold3.Rep3	0.599509	41	0.3	3	0	0.6	1	1	100	0.609181	0.540243	0.461538	0.806452	0.193548	0.649123	0.666667	0.461538	0.545455	0.287156
Fold3.Rep3	0.567726	43	0.3	3	0	0.6	1	1	100	0.609181	0.540243	0.5	0.806452	0.193548	0.666667	0.684211	0.5	0.577778	0.323788
Fold3.Rep3	0.56528	46	0.3	3	0	0.6	1	1	100	0.609181	0.540243	0.538462	0.806452	0.193548	0.684211	0.7	0.538462	0.608696	0.359966
Fold3.Rep3	0.489922	48	0.3	3	0	0.6	1	1	100	0.609181	0.540243	0.538462	0.774194	0.225806	0.666667	0.666667	0.538462	0.595745	0.322829
Fold3.Rep3	0.443033	51	0.3	3	0	0.6	1	1	100	0.609181	0.540243	0.576923	0.774194	0.225806	0.684211	0.681818	0.576923	0.625	0.359231
Fold3.Rep3	0.340877	56	0.3	3	0	0.6	1	1	100	0.609181	0.540243	0.576923	0.741935	0.258065	0.666667	0.652174	0.576923	0.612245	0.323715
Fold3.Rep3	0.325397	71	0.3	3	0	0.6	1	1	100	0.609181	0.540243	0.615385	0.741935	0.258065	0.684211	0.666667	0.615385	0.64	0.360464
Fold3.Rep3	0.325296	74	0.3	3	0	0.6	1	1	100	0.609181	0.540243	0.615385	0.709677	0.290323	0.666667	0.64	0.615385	0.627451	0.326279
Fold3.Rep3	0.323544	94	0.3	3	0	0.6	1	1	100	0.609181	0.540243	0.615385	0.677419	0.322581	0.649123	0.615385	0.615385	0.615385	0.292804
Fold3.Rep3	0.30206	100	0.3	3	0	0.6	1	1	100	0.609181	0.540243	0.615385	0.645161	0.354839	0.631579	0.592593	0.615385	0.603774	0.259902
Fold3.Rep3	0.295918	104	0.3	3	0	0.6	1	1	100	0.609181	0.540243	0.653846	0.645161	0.354839	0.649123	0.607143	0.653846	0.62963	0.297901
Fold3.Rep3	0.279973	105	0.3	3	0	0.6	1	1	100	0.609181	0.540243	0.653846	0.612903	0.387097	0.631579	0.586207	0.653846	0.618182	0.265762
Fold3.Rep3	0.26422	111	0.3	3	0	0.6	1	1	100	0.609181	0.540243	0.653846	0.580645	0.419355	0.614035	0.566667	0.653846	0.607143	0.233912
Fold3.Rep3	0.257274	115	0.3	3	0	0.6	1	1	100	0.609181	0.540243	0.653846	0.548387	0.451613	0.596491	0.548387	0.653846	0.596491	0.202233
Fold3.Rep3	0.243473	119	0.3	3	0	0.6	1	1	100	0.609181	0.540243	0.692308	0.548387	0.451613	0.614035	0.5625	0.692308	0.62069	0.241596
Fold3.Rep3	0.23915	133	0.3	3	0	0.6	1	1	100	0.609181	0.540243	0.692308	0.516129	0.483871	0.596491	0.545455	0.692308	0.610169	0.210271
Fold3.Rep3	0.226906	136	0.3	3	0	0.6	1	1	100	0.609181	0.540243	0.692308	0.483871	0.516129	0.578947	0.529412	0.692308	0.6	0.178862
Fold3.Rep3	0.224659	141	0.3	3	0	0.6	1	1	100	0.609181	0.540243	0.692308	0.451613	0.548387	0.561404	0.514286	0.692308	0.590164	0.147247
Fold3.Rep3	0.208158	148	0.3	3	0	0.6	1	1	100	0.609181	0.540243	0.692308	0.419355	0.580645	0.54386	0.5	0.692308	0.580645	0.115296
Fold3.Rep3	0.19922	149	0.3	3	0	0.6	1	1	100	0.609181	0.540243	0.730769	0.419355	0.580645	0.561404	0.513514	0.730769	0.603175	0.156676
Fold3.Rep3	0.191537	151	0.3	3	0	0.6	1	1	100	0.609181	0.540243	0.769231	0.419355	0.580645	0.578947	0.526316	0.769231	0.625	0.199254
Fold3.Rep3	0.190981	162	0.3	3	0	0.6	1	1	100	0.609181	0.540243	0.769231	0.387097	0.612903	0.561404	0.512821	0.769231	0.615385	0.167508
Fold3.Rep3	0.190955	178	0.3	3	0	0.6	1	1	100	0.609181	0.540243	0.769231	0.354839	0.645161	0.54386	0.5	0.769231	0.606061	0.135076
Fold3.Rep3	0.183111	185	0.3	3	0	0.6	1	1	100	0.609181	0.540243	0.769231	0.322581	0.677419	0.526316	0.487805	0.769231	0.597015	0.101768
Fold3.Rep3	0.171906	193	0.3	3	0	0.6	1	1	100	0.609181	0.540243	0.807692	0.322581	0.677419	0.54386	0.5	0.807692	0.617647	0.14735
Fold3.Rep3	0.152746	195	0.3	3	0	0.6	1	1	100	0.609181	0.540243	0.846154	0.322581	0.677419	0.561404	0.511628	0.846154	0.637681	0.195242
Fold3.Rep3	0.130207	197	0.3	3	0	0.6	1	1	100	0.609181	0.540243	0.884615	0.322581	0.677419	0.578947	0.522727	0.884615	0.657143	0.245952
Fold3.Rep3	0.0927399	198	0.3	3	0	0.6	1	1	100	0.609181	0.540243	0.884615	0.290323	0.709677	0.561404	0.511111	0.884615	0.647887	0.213725
Fold3.Rep3	0.084622	203	0.3	3	0	0.6	1	1	100	0.609181	0.540243	0.884615	0.258065	0.741935	0.54386	0.5	0.884615	0.638889	0.180076
Fold3.Rep3	0.0654616	205	0.3	3	0	0.6	1	1	100	0.609181	0.540243	0.923077	0.258065	0.741935	0.561404	0.510638	0.923077	0.657534	0.237212
Fold3.Rep3	0.0592299	216	0.3	3	0	0.6	1	1	100	0.609181	0.540243	0.961538	0.258065	0.741935	0.578947	0.520833	0.961538	0.675676	0.29996
Fold3.Rep3	0.0577491	218	0.3	3	0	0.6	1	1	100	0.609181	0.540243	0.961538	0.225806	0.774194	0.561404	0.510204	0.961538	0.666667	0.268637
Fold3.Rep3	0.0568726	219	0.3	3	0	0.6	1	1	100	0.609181	0.540243	0.961538	0.193548	0.806452	0.54386	0.5	0.961538	0.657895	0.235347
Fold3.Rep3	0.0487429	220	0.3	3	0	0.6	1	1	100	0.609181	0.540243	0.961538	0.16129	0.83871	0.526316	0.490196	0.961538	0.649351	0.199346
Fold3.Rep3	0.0473155	223	0.3	3	0	0.6	1	1	100	0.609181	0.540243	0.961538	0.129032	0.870968	0.508772	0.480769	0.961538	0.641026	0.159466
Fold3.Rep3	0.0372401	233	0.3	3	0	0.6	1	1	100	0.609181	0.540243	0.961538	0.0967742	0.903226	0.491228	0.471698	0.961538	0.632911	0.113701
Fold3.Rep3	0.0371769	245	0.3	3	0	0.6	1	1	100	0.609181	0.540243	0.961538	0.0645161	0.935484	0.473684	0.462963	0.961538	0.625	0.0581158
Fold3.Rep3	0.0354674	249	0.3	3	0	0.6	1	1	100	0.609181	0.540243	1	0.0645161	0.935484	0.491228	0.472727	1	0.641975	0.174638
Fold3.Rep3	0.0210916	255	0.3	3	0	0.6	1	1	100	0.609181	0.540243	1	0.0322581	0.967742	0.473684	0.464286	1	0.634146	0.12238
Fold3.Rep3	0.0113956	260	0.3	3	0	0.6	1	1	100	0.609181	0.540243	1	0	1	0.45614	0.45614	1	0.626506	0
Fold3.Rep3	0.990185	261	0.3	3	0	0.6	1	1	100	0.609181	0.540243	0.0384615	1	0	0.561404	1	0.0384615	0.0740741	0.145915
Fold3.Rep3	0.958102	266	0.3	3	0	0.6	1	1	100	0.609181	0.540243	0.0769231	1	0	0.578947	1	0.0769231	0.142857	0.208223
Fold3.Rep3	0.891104	267	0.3	3	0	0.6	1	1	100	0.609181	0.540243	0.115385	1	0	0.596491	1	0.115385	0.206897	0.25737
Fold3.Rep3	0.858023	274	0.3	3	0	0.6	1	1	100	0.609181	0.540243	0.115385	0.967742	0.0322581	0.578947	0.75	0.115385	0.2	0.162084
Fold3.Rep3	0.852375	280	0.3	3	0	0.6	1	1	100	0.609181	0.540243	0.115385	0.935484	0.0645161	0.561404	0.6	0.115385	0.193548	0.0895632
Fold3.Rep3	0.808223	285	0.3	3	0	0.6	1	1	100	0.609181	0.540243	0.153846	0.935484	0.0645161	0.578947	0.666667	0.153846	0.25	0.144979
Fold3.Rep3	0.783461	2	0.3	3	0	0.8	1	0.5	150	0.62531	0.543149	0.192308	0.935484	0.0645161	0.596491	0.714286	0.192308	0.30303	0.193926
Fold3.Rep3	0.773511	6	0.3	3	0	0.8	1	0.5	150	0.62531	0.543149	0.230769	0.935484	0.0645161	0.614035	0.75	0.230769	0.352941	0.238393
Fold3.Rep3	0.747357	7	0.3	3	0	0.8	1	0.5	150	0.62531	0.543149	0.230769	0.903226	0.0967742	0.596491	0.666667	0.230769	0.342857	0.183027
Fold3.Rep3	0.735439	8	0.3	3	0	0.8	1	0.5	150	0.62531	0.543149	0.230769	0.870968	0.129032	0.578947	0.6	0.230769	0.333333	0.133229
Fold3.Rep3	0.721117	14	0.3	3	0	0.8	1	0.5	150	0.62531	0.543149	0.269231	0.870968	0.129032	0.596491	0.636364	0.269231	0.378378	0.176944
Fold3.Rep3	0.714997	15	0.3	3	0	0.8	1	0.5	150	0.62531	0.543149	0.269231	0.83871	0.16129	0.578947	0.583333	0.269231	0.368421	0.131873
Fold3.Rep3	0.700412	17	0.3	3	0	0.8	1	0.5	150	0.62531	0.543149	0.307692	0.83871	0.16129	0.596491	0.615385	0.307692	0.410256	0.173787
Fold3.Rep3	0.675547	21	0.3	3	0	0.8	1	0.5	150	0.62531	0.543149	0.346154	0.83871	0.16129	0.614035	0.642857	0.346154	0.45	0.213905
Fold3.Rep3	0.655174	22	0.3	3	0	0.8	1	0.5	150	0.62531	0.543149	0.346154	0.806452	0.193548	0.596491	0.6	0.346154	0.439024	0.172611
Fold3.Rep3	0.630341	24	0.3	3	0	0.8	1	0.5	150	0.62531	0.543149	0.346154	0.774194	0.225806	0.578947	0.5625	0.346154	0.428571	0.133399
Fold3.Rep3	0.593384	34	0.3	3	0	0.8	1	0.5	150	0.62531	0.543149	0.346154	0.741935	0.258065	0.561404	0.529412	0.346154	0.418605	0.0959039
Fold3.Rep3	0.56406	41	0.3	3	0	0.8	1	0.5	150	0.62531	0.543149	0.384615	0.741935	0.258065	0.578947	0.555556	0.384615	0.454545	0.135601
Fold3.Rep3	0.550131	43	0.3	3	0	0.8	1	0.5	150	0.62531	0.543149	0.423077	0.741935	0.258065	0.596491	0.578947	0.423077	0.488889	0.174347
Fold3.Rep3	0.541227	46	0.3	3	0	0.8	1	0.5	150	0.62531	0.543149	0.461538	0.741935	0.258065	0.614035	0.6	0.461538	0.521739	0.212354
Fold3.Rep3	0.516648	48	0.3	3	0	0.8	1	0.5	150	0.62531	0.543149	0.461538	0.709677	0.290323	0.596491	0.571429	0.461538	0.510638	0.176787
Fold3.Rep3	0.515065	51	0.3	3	0	0.8	1	0.5	150	0.62531	0.543149	0.461538	0.677419	0.322581	0.578947	0.545455	0.461538	0.5	0.142169
Fold3.Rep3	0.483507	56	0.3	3	0	0.8	1	0.5	150	0.62531	0.543149	0.461538	0.645161	0.354839	0.561404	0.521739	0.461538	0.489796	0.108325
Fold3.Rep3	0.428589	71	0.3	3	0	0.8	1	0.5	150	0.62531	0.543149	0.5	0.645161	0.354839	0.578947	0.541667	0.5	0.52	0.146439
Fold3.Rep3	0.415094	74	0.3	3	0	0.8	1	0.5	150	0.62531	0.543149	0.538462	0.645161	0.354839	0.596491	0.56	0.538462	0.54902	0.18431
Fold3.Rep3	0.413925	94	0.3	3	0	0.8	1	0.5	150	0.62531	0.543149	0.576923	0.645161	0.354839	0.614035	0.576923	0.576923	0.576923	0.222084
Fold3.Rep3	0.397123	100	0.3	3	0	0.8	1	0.5	150	0.62531	0.543149	0.576923	0.612903	0.387097	0.596491	0.555556	0.576923	0.566038	0.189357
Fold3.Rep3	0.396743	104	0.3	3	0	0.8	1	0.5	150	0.62531	0.543149	0.576923	0.580645	0.419355	0.578947	0.535714	0.576923	0.555556	0.156985
Fold3.Rep3	0.386691	105	0.3	3	0	0.8	1	0.5	150	0.62531	0.543149	0.615385	0.580645	0.419355	0.596491	0.551724	0.615385	0.581818	0.195304
Fold3.Rep3	0.371715	111	0.3	3	0	0.8	1	0.5	150	0.62531	0.543149	0.615385	0.548387	0.451613	0.578947	0.533333	0.615385	0.571429	0.163367
Fold3.Rep3	0.343931	115	0.3	3	0	0.8	1	0.5	150	0.62531	0.543149	0.615385	0.516129	0.483871	0.561404	0.516129	0.615385	0.561404	0.131514
Fold3.Rep3	0.323121	119	0.3	3	0	0.8	1	0.5	150	0.62531	0.543149	0.653846	0.516129	0.483871	0.578947	0.53125	0.653846	0.586207	0.170611
Fold3.Rep3	0.322702	133	0.3	3	0	0.8	1	0.5	150	0.62531	0.543149	0.692308	0.516129	0.483871	0.596491	0.545455	0.692308	0.610169	0.210271
Fold3.Rep3	0.314802	136	0.3	3	0	0.8	1	0.5	150	0.62531	0.543149	0.692308	0.483871	0.516129	0.578947	0.529412	0.692308	0.6	0.178862
Fold3.Rep3	0.30104	141	0.3	3	0	0.8	1	0.5	150	0.62531	0.543149	0.730769	0.483871	0.516129	0.596491	0.542857	0.730769	0.622951	0.2196
Fold3.Rep3	0.285121	148	0.3	3	0	0.8	1	0.5	150	0.62531	0.543149	0.730769	0.451613	0.548387	0.578947	0.527778	0.730769	0.612903	0.188317
Fold3.Rep3	0.270955	149	0.3	3	0	0.8	1	0.5	150	0.62531	0.543149	0.769231	0.451613	0.548387	0.596491	0.540541	0.769231	0.634921	0.230482
Fold3.Rep3	0.264233	151	0.3	3	0	0.8	1	0.5	150	0.62531	0.543149	0.807692	0.451613	0.548387	0.614035	0.552632	0.807692	0.65625	0.273975
Fold3.Rep3	0.264156	162	0.3	3	0	0.8	1	0.5	150	0.62531	0.543149	0.807692	0.419355	0.580645	0.596491	0.538462	0.807692	0.646154	0.243285
Fold3.Rep3	0.257627	178	0.3	3	0	0.8	1	0.5	150	0.62531	0.543149	0.807692	0.387097	0.612903	0.578947	0.525	0.807692	0.636364	0.212069
Fold3.Rep3	0.25511	185	0.3	3	0	0.8	1	0.5	150	0.62531	0.543149	0.807692	0.354839	0.645161	0.561404	0.512195	0.807692	0.626866	0.180157
Fold3.Rep3	0.251224	193	0.3	3	0	0.8	1	0.5	150	0.62531	0.543149	0.807692	0.322581	0.677419	0.54386	0.5	0.807692	0.617647	0.14735
Fold3.Rep3	0.236484	195	0.3	3	0	0.8	1	0.5	150	0.62531	0.543149	0.846154	0.322581	0.677419	0.561404	0.511628	0.846154	0.637681	0.195242
Fold3.Rep3	0.217526	197	0.3	3	0	0.8	1	0.5	150	0.62531	0.543149	0.846154	0.290323	0.709677	0.54386	0.5	0.846154	0.628571	0.162005
Fold3.Rep3	0.208096	198	0.3	3	0	0.8	1	0.5	150	0.62531	0.543149	0.884615	0.290323	0.709677	0.561404	0.511111	0.884615	0.647887	0.213725
Fold3.Rep3	0.20797	203	0.3	3	0	0.8	1	0.5	150	0.62531	0.543149	0.884615	0.258065	0.741935	0.54386	0.5	0.884615	0.638889	0.180076
Fold3.Rep3	0.205274	205	0.3	3	0	0.8	1	0.5	150	0.62531	0.543149	0.884615	0.225806	0.774194	0.526316	0.489362	0.884615	0.630137	0.144602
Fold3.Rep3	0.199404	216	0.3	3	0	0.8	1	0.5	150	0.62531	0.543149	0.884615	0.193548	0.806452	0.508772	0.479167	0.884615	0.621622	0.106766
Fold3.Rep3	0.182465	218	0.3	3	0	0.8	1	0.5	150	0.62531	0.543149	0.923077	0.193548	0.806452	0.526316	0.489796	0.923077	0.64	0.167231
Fold3.Rep3	0.136954	219	0.3	3	0	0.8	1	0.5	150	0.62531	0.543149	0.961538	0.193548	0.806452	0.54386	0.5	0.961538	0.657895	0.235347
Fold3.Rep3	0.117797	220	0.3	3	0	0.8	1	0.5	150	0.62531	0.543149	0.961538	0.16129	0.83871	0.526316	0.490196	0.961538	0.649351	0.199346
Fold3.Rep3	0.114147	223	0.3	3	0	0.8	1	0.5	150	0.62531	0.543149	0.961538	0.129032	0.870968	0.508772	0.480769	0.961538	0.641026	0.159466
Fold3.Rep3	0.107471	233	0.3	3	0	0.8	1	0.5	150	0.62531	0.543149	0.961538	0.0967742	0.903226	0.491228	0.471698	0.961538	0.632911	0.113701
Fold3.Rep3	0.096697	245	0.3	3	0	0.8	1	0.5	150	0.62531	0.543149	0.961538	0.0645161	0.935484	0.473684	0.462963	0.961538	0.625	0.0581158
Fold3.Rep3	0.0870701	249	0.3	3	0	0.8	1	0.5	150	0.62531	0.543149	0.961538	0.0322581	0.967742	0.45614	0.454545	0.961538	0.617284	-0.0167921
Fold3.Rep3	0.0735087	255	0.3	3	0	0.8	1	0.5	150	0.62531	0.543149	0.961538	0	1	0.438596	0.446429	0.961538	0.609756	-0.145915
Fold3.Rep3	0.0730824	260	0.3	3	0	0.8	1	0.5	150	0.62531	0.543149	1	0	1	0.45614	0.45614	1	0.626506	0
Fold3.Rep3	0.98692	261	0.3	3	0	0.8	1	0.5	150	0.62531	0.543149	0.0384615	1	0	0.561404	1	0.0384615	0.0740741	0.145915
Fold3.Rep3	0.960533	266	0.3	3	0	0.8	1	0.5	150	0.62531	0.543149	0.0769231	1	0	0.578947	1	0.0769231	0.142857	0.208223
Fold3.Rep3	0.822203	267	0.3	3	0	0.8	1	0.5	150	0.62531	0.543149	0.115385	1	0	0.596491	1	0.115385	0.206897	0.25737
Fold3.Rep3	0.820342	274	0.3	3	0	0.8	1	0.5	150	0.62531	0.543149	0.115385	0.967742	0.0322581	0.578947	0.75	0.115385	0.2	0.162084
Fold3.Rep3	0.785941	280	0.3	3	0	0.8	1	0.5	150	0.62531	0.543149	0.153846	0.967742	0.0322581	0.596491	0.8	0.153846	0.258065	0.214078
Fold3.Rep3	0.776397	285	0.3	3	0	0.8	1	0.5	150	0.62531	0.543149	0.192308	0.967742	0.0322581	0.614035	0.833333	0.192308	0.3125	0.259754
Fold3.Rep3	0.761118	2	0.3	3	0	0.8	1	0.5	50	0.638958	0.552667	0.230769	0.967742	0.0322581	0.631579	0.857143	0.230769	0.363636	0.301244
Fold3.Rep3	0.740889	6	0.3	3	0	0.8	1	0.5	50	0.638958	0.552667	0.269231	0.967742	0.0322581	0.649123	0.875	0.269231	0.411765	0.3398
Fold3.Rep3	0.723087	7	0.3	3	0	0.8	1	0.5	50	0.638958	0.552667	0.307692	0.967742	0.0322581	0.666667	0.888889	0.307692	0.457143	0.376221
Fold3.Rep3	0.709146	8	0.3	3	0	0.8	1	0.5	50	0.638958	0.552667	0.307692	0.935484	0.0645161	0.649123	0.8	0.307692	0.444444	0.318449
Fold3.Rep3	0.707382	14	0.3	3	0	0.8	1	0.5	50	0.638958	0.552667	0.307692	0.903226	0.0967742	0.631579	0.727273	0.307692	0.432432	0.266199
Fold3.Rep3	0.689036	15	0.3	3	0	0.8	1	0.5	50	0.638958	0.552667	0.307692	0.870968	0.129032	0.614035	0.666667	0.307692	0.421053	0.218272
Fold3.Rep3	0.639356	17	0.3	3	0	0.8	1	0.5	50	0.638958	0.552667	0.307692	0.83871	0.16129	0.596491	0.615385	0.307692	0.410256	0.173787
Fold3.Rep3	0.611692	21	0.3	3	0	0.8	1	0.5	50	0.638958	0.552667	0.346154	0.83871	0.16129	0.614035	0.642857	0.346154	0.45	0.213905
Fold3.Rep3	0.6057	22	0.3	3	0	0.8	1	0.5	50	0.638958	0.552667	0.346154	0.806452	0.193548	0.596491	0.6	0.346154	0.439024	0.172611
Fold3.Rep3	0.601848	24	0.3	3	0	0.8	1	0.5	50	0.638958	0.552667	0.346154	0.774194	0.225806	0.578947	0.5625	0.346154	0.428571	0.133399
Fold3.Rep3	0.577386	34	0.3	3	0	0.8	1	0.5	50	0.638958	0.552667	0.346154	0.741935	0.258065	0.561404	0.529412	0.346154	0.418605	0.0959039
Fold3.Rep3	0.577134	41	0.3	3	0	0.8	1	0.5	50	0.638958	0.552667	0.346154	0.709677	0.290323	0.54386	0.5	0.346154	0.409091	0.0598241
Fold3.Rep3	0.572981	43	0.3	3	0	0.8	1	0.5	50	0.638958	0.552667	0.346154	0.677419	0.322581	0.526316	0.473684	0.346154	0.4	0.0249068
Fold3.Rep3	0.544652	46	0.3	3	0	0.8	1	0.5	50	0.638958	0.552667	0.384615	0.677419	0.322581	0.54386	0.5	0.384615	0.434783	0.0647421
Fold3.Rep3	0.540612	48	0.3	3	0	0.8	1	0.5	50	0.638958	0.552667	0.423077	0.677419	0.322581	0.561404	0.52381	0.423077	0.468085	0.103766
Fold3.Rep3	0.533595	51	0.3	3	0	0.8	1	0.5	50	0.638958	0.552667	0.423077	0.645161	0.354839	0.54386	0.5	0.423077	0.458333	0.0698152
Fold3.Rep3	0.495028	56	0.3	3	0	0.8	1	0.5	50	0.638958	0.552667	0.423077	0.612903	0.387097	0.526316	0.478261	0.423077	0.44898	0.0365281
Fold3.Rep3	0.462285	71	0.3	3	0	0.8	1	0.5	50	0.638958	0.552667	0.423077	0.580645	0.419355	0.508772	0.458333	0.423077	0.44	0.00375484
Fold3.Rep3	0.422601	74	0.3	3	0	0.8	1	0.5	50	0.638958	0.552667	0.461538	0.580645	0.419355	0.526316	0.48	0.461538	0.470588	0.0423415
Fold3.Rep3	0.405139	94	0.3	3	0	0.8	1	0.5	50	0.638958	0.552667	0.5	0.580645	0.419355	0.54386	0.5	0.5	0.5	0.0806452
Fold3.Rep3	0.402069	100	0.3	3	0	0.8	1	0.5	50	0.638958	0.552667	0.5	0.548387	0.451613	0.526316	0.481481	0.5	0.490566	0.0482675
Fold3.Rep3	0.398412	104	0.3	3	0	0.8	1	0.5	50	0.638958	0.552667	0.538462	0.548387	0.451613	0.54386	0.5	0.538462	0.518519	0.0865272
Fold3.Rep3	0.389626	105	0.3	3	0	0.8	1	0.5	50	0.638958	0.552667	0.538462	0.516129	0.483871	0.526316	0.482759	0.538462	0.509091	0.0543885
Fold3.Rep3	0.382271	111	0.3	3	0	0.8	1	0.5	50	0.638958	0.552667	0.538462	0.483871	0.516129	0.508772	0.466667	0.538462	0.5	0.0222773
Fold3.Rep3	0.376237	115	0.3	3	0	0.8	1	0.5	50	0.638958	0.552667	0.538462	0.451613	0.548387	0.491228	0.451613	0.538462	0.491228	-0.00992556
Fold3.Rep3	0.354101	119	0.3	3	0	0.8	1	0.5	50	0.638958	0.552667	0.576923	0.451613	0.548387	0.508772	0.46875	0.576923	0.517241	0.0286428
Fold3.Rep3	0.318667	133	0.3	3	0	0.8	1	0.5	50	0.638958	0.552667	0.615385	0.451613	0.548387	0.526316	0.484848	0.615385	0.542373	0.0675871
Fold3.Rep3	0.305923	136	0.3	3	0	0.8	1	0.5	50	0.638958	0.552667	0.615385	0.419355	0.580645	0.508772	0.470588	0.615385	0.533333	0.0352685
Fold3.Rep3	0.2809	141	0.3	3	0	0.8	1	0.5	50	0.638958	0.552667	0.615385	0.387097	0.612903	0.491228	0.457143	0.615385	0.52459	0.00253873
Fold3.Rep3	0.280885	148	0.3	3	0	0.8	1	0.5	50	0.638958	0.552667	0.615385	0.354839	0.645161	0.473684	0.444444	0.615385	0.516129	-0.0307456
Fold3.Rep3	0.279307	149	0.3	3	0	0.8	1	0.5	50	0.638958	0.552667	0.615385	0.322581	0.677419	0.45614	0.432432	0.615385	0.507937	-0.0647421
Fold3.Rep3	0.275073	151	0.3	3	0	0.8	1	0.5	50	0.638958	0.552667	0.615385	0.290323	0.709677	0.438596	0.421053	0.615385	0.5	-0.0996271
Fold3.Rep3	0.262634	162	0.3	3	0	0.8	1	0.5	50	0.638958	0.552667	0.615385	0.258065	0.741935	0.421053	0.410256	0.615385	0.492308	-0.135601
Fold3.Rep3	0.256651	178	0.3	3	0	0.8	1	0.5	50	0.638958	0.552667	0.615385	0.225806	0.774194	0.403509	0.4	0.615385	0.484848	-0.172897
Fold3.Rep3	0.250025	185	0.3	3	0	0.8	1	0.5	50	0.638958	0.552667	0.615385	0.193548	0.806452	0.385965	0.390244	0.615385	0.477612	-0.211788
Fold3.Rep3	0.247042	193	0.3	3	0	0.8	1	0.5	50	0.638958	0.552667	0.653846	0.193548	0.806452	0.403509	0.404762	0.653846	0.5	-0.172611
Fold3.Rep3	0.242127	195	0.3	3	0	0.8	1	0.5	50	0.638958	0.552667	0.692308	0.193548	0.806452	0.421053	0.418605	0.692308	0.521739	-0.132075
Fold3.Rep3	0.23971	197	0.3	3	0	0.8	1	0.5	50	0.638958	0.552667	0.730769	0.193548	0.806452	0.438596	0.431818	0.730769	0.542857	-0.0898389
Fold3.Rep3	0.237339	198	0.3	3	0	0.8	1	0.5	50	0.638958	0.552667	0.730769	0.16129	0.83871	0.421053	0.422222	0.730769	0.535211	-0.131873
Fold3.Rep3	0.213148	203	0.3	3	0	0.8	1	0.5	50	0.638958	0.552667	0.769231	0.16129	0.83871	0.438596	0.434783	0.769231	0.555556	-0.087689
Fold3.Rep3	0.203213	205	0.3	3	0	0.8	1	0.5	50	0.638958	0.552667	0.807692	0.16129	0.83871	0.45614	0.446809	0.807692	0.575342	-0.0406185
Fold3.Rep3	0.188109	216	0.3	3	0	0.8	1	0.5	50	0.638958	0.552667	0.807692	0.129032	0.870968	0.438596	0.4375	0.807692	0.567568	-0.0864293
Fold3.Rep3	0.182635	218	0.3	3	0	0.8	1	0.5	50	0.638958	0.552667	0.846154	0.129032	0.870968	0.45614	0.44898	0.846154	0.586667	-0.0355811
Fold3.Rep3	0.172553	219	0.3	3	0	0.8	1	0.5	50	0.638958	0.552667	0.884615	0.129032	0.870968	0.473684	0.46	0.884615	0.605263	0.0207105
Fold3.Rep3	0.12683	220	0.3	3	0	0.8	1	0.5	50	0.638958	0.552667	0.884615	0.0967742	0.903226	0.45614	0.45098	0.884615	0.597403	-0.0302039
Fold3.Rep3	0.122269	223	0.3	3	0	0.8	1	0.5	50	0.638958	0.552667	0.923077	0.0967742	0.903226	0.473684	0.461538	0.923077	0.615385	0.0349515
Fold3.Rep3	0.1168	233	0.3	3	0	0.8	1	0.5	50	0.638958	0.552667	0.961538	0.0967742	0.903226	0.491228	0.471698	0.961538	0.632911	0.113701
Fold3.Rep3	0.101579	245	0.3	3	0	0.8	1	0.5	50	0.638958	0.552667	0.961538	0.0645161	0.935484	0.473684	0.462963	0.961538	0.625	0.0581158
Fold3.Rep3	0.0782592	249	0.3	3	0	0.8	1	0.5	50	0.638958	0.552667	1	0.0645161	0.935484	0.491228	0.472727	1	0.641975	0.174638
Fold3.Rep3	0.0623607	255	0.3	3	0	0.8	1	0.5	50	0.638958	0.552667	1	0.0322581	0.967742	0.473684	0.464286	1	0.634146	0.12238
Fold3.Rep3	0.052445	260	0.3	3	0	0.8	1	0.5	50	0.638958	0.552667	1	0	1	0.45614	0.45614	1	0.626506	0
Fold3.Rep3	0.993087	261	0.3	3	0	0.8	1	0.5	50	0.638958	0.552667	0.0384615	1	0	0.561404	1	0.0384615	0.0740741	0.145915
Fold3.Rep3	0.976142	266	0.3	3	0	0.8	1	0.5	50	0.638958	0.552667	0.0769231	1	0	0.578947	1	0.0769231	0.142857	0.208223
Fold3.Rep3	0.944023	267	0.3	3	0	0.8	1	0.5	50	0.638958	0.552667	0.115385	1	0	0.596491	1	0.115385	0.206897	0.25737
Fold3.Rep3	0.926236	274	0.3	3	0	0.8	1	0.5	50	0.638958	0.552667	0.153846	1	0	0.614035	1	0.153846	0.266667	0.299976
Fold3.Rep3	0.896997	280	0.3	3	0	0.8	1	0.5	50	0.638958	0.552667	0.192308	1	0	0.631579	1	0.192308	0.322581	0.338593
Fold3.Rep3	0.877984	285	0.3	3	0	0.8	1	0.5	50	0.638958	0.552667	0.192308	0.967742	0.0322581	0.614035	0.833333	0.192308	0.3125	0.259754
Fold3.Rep3	0.850412	2	0.3	3	0	0.8	1	0.5	100	0.651365	0.567539	0.230769	0.967742	0.0322581	0.631579	0.857143	0.230769	0.363636	0.301244
Fold3.Rep3	0.818222	6	0.3	3	0	0.8	1	0.5	100	0.651365	0.567539	0.269231	0.967742	0.0322581	0.649123	0.875	0.269231	0.411765	0.3398
Fold3.Rep3	0.818084	7	0.3	3	0	0.8	1	0.5	100	0.651365	0.567539	0.307692	0.967742	0.0322581	0.666667	0.888889	0.307692	0.457143	0.376221
Fold3.Rep3	0.816016	8	0.3	3	0	0.8	1	0.5	100	0.651365	0.567539	0.346154	0.967742	0.0322581	0.684211	0.9	0.346154	0.5	0.411059
Fold3.Rep3	0.735083	14	0.3	3	0	0.8	1	0.5	100	0.651365	0.567539	0.346154	0.935484	0.0645161	0.666667	0.818182	0.346154	0.486486	0.355454
Fold3.Rep3	0.698759	15	0.3	3	0	0.8	1	0.5	100	0.651365	0.567539	0.346154	0.903226	0.0967742	0.649123	0.75	0.346154	0.473684	0.304671
Fold3.Rep3	0.667064	17	0.3	3	0	0.8	1	0.5	100	0.651365	0.567539	0.346154	0.870968	0.129032	0.631579	0.692308	0.346154	0.461538	0.257734
Fold3.Rep3	0.662943	21	0.3	3	0	0.8	1	0.5	100	0.651365	0.567539	0.384615	0.870968	0.129032	0.649123	0.714286	0.384615	0.5	0.295734
Fold3.Rep3	0.655641	22	0.3	3	0	0.8	1	0.5	100	0.651365	0.567539	0.384615	0.83871	0.16129	0.631579	0.666667	0.384615	0.487805	0.252601
Fold3.Rep3	0.639872	24	0.3	3	0	0.8	1	0.5	100	0.651365	0.567539	0.423077	0.83871	0.16129	0.649123	0.6875	0.423077	0.52381	0.290177
Fold3.Rep3	0.581726	34	0.3	3	0	0.8	1	0.5	100	0.651365	0.567539	0.423077	0.806452	0.193548	0.631579	0.647059	0.423077	0.511628	0.249891
Fold3.Rep3	0.568189	41	0.3	3	0	0.8	1	0.5	100	0.651365	0.567539	0.461538	0.806452	0.193548	0.649123	0.666667	0.461538	0.545455	0.287156
Fold3.Rep3	0.560612	43	0.3	3	0	0.8	1	0.5	100	0.651365	0.567539	0.5	0.806452	0.193548	0.666667	0.684211	0.5	0.577778	0.323788
Fold3.Rep3	0.549901	46	0.3	3	0	0.8	1	0.5	100	0.651365	0.567539	0.538462	0.806452	0.193548	0.684211	0.7	0.538462	0.608696	0.359966
Fold3.Rep3	0.548181	48	0.3	3	0	0.8	1	0.5	100	0.651365	0.567539	0.538462	0.774194	0.225806	0.666667	0.666667	0.538462	0.595745	0.322829
Fold3.Rep3	0.471753	51	0.3	3	0	0.8	1	0.5	100	0.651365	0.567539	0.576923	0.774194	0.225806	0.684211	0.681818	0.576923	0.625	0.359231
Fold3.Rep3	0.411893	56	0.3	3	0	0.8	1	0.5	100	0.651365	0.567539	0.576923	0.741935	0.258065	0.666667	0.652174	0.576923	0.612245	0.323715
Fold3.Rep3	0.394593	71	0.3	3	0	0.8	1	0.5	100	0.651365	0.567539	0.615385	0.741935	0.258065	0.684211	0.666667	0.615385	0.64	0.360464
Fold3.Rep3	0.388091	74	0.3	3	0	0.8	1	0.5	100	0.651365	0.567539	0.615385	0.709677	0.290323	0.666667	0.64	0.615385	0.627451	0.326279
Fold3.Rep3	0.374178	94	0.3	3	0	0.8	1	0.5	100	0.651365	0.567539	0.615385	0.677419	0.322581	0.649123	0.615385	0.615385	0.615385	0.292804
Fold3.Rep3	0.363503	100	0.3	3	0	0.8	1	0.5	100	0.651365	0.567539	0.653846	0.677419	0.322581	0.666667	0.62963	0.653846	0.641509	0.330447
Fold3.Rep3	0.320252	104	0.3	3	0	0.8	1	0.5	100	0.651365	0.567539	0.653846	0.645161	0.354839	0.649123	0.607143	0.653846	0.62963	0.297901
Fold3.Rep3	0.302094	105	0.3	3	0	0.8	1	0.5	100	0.651365	0.567539	0.692308	0.645161	0.354839	0.666667	0.62069	0.692308	0.654545	0.33622
Fold3.Rep3	0.301862	111	0.3	3	0	0.8	1	0.5	100	0.651365	0.567539	0.730769	0.645161	0.354839	0.684211	0.633333	0.730769	0.678571	0.375001
Fold3.Rep3	0.284206	115	0.3	3	0	0.8	1	0.5	100	0.651365	0.567539	0.730769	0.612903	0.387097	0.666667	0.612903	0.730769	0.666667	0.343672
Fold3.Rep3	0.278428	119	0.3	3	0	0.8	1	0.5	100	0.651365	0.567539	0.730769	0.580645	0.419355	0.649123	0.59375	0.730769	0.655172	0.31258
Fold3.Rep3	0.226313	133	0.3	3	0	0.8	1	0.5	100	0.651365	0.567539	0.730769	0.548387	0.451613	0.631579	0.575758	0.730769	0.644068	0.281613
Fold3.Rep3	0.211813	136	0.3	3	0	0.8	1	0.5	100	0.651365	0.567539	0.730769	0.516129	0.483871	0.614035	0.558824	0.730769	0.633333	0.250658
Fold3.Rep3	0.199503	141	0.3	3	0	0.8	1	0.5	100	0.651365	0.567539	0.730769	0.483871	0.516129	0.596491	0.542857	0.730769	0.622951	0.2196
Fold3.Rep3	0.174861	148	0.3	3	0	0.8	1	0.5	100	0.651365	0.567539	0.769231	0.483871	0.516129	0.614035	0.555556	0.769231	0.645161	0.261338
Fold3.Rep3	0.169217	149	0.3	3	0	0.8	1	0.5	100	0.651365	0.567539	0.769231	0.451613	0.548387	0.596491	0.540541	0.769231	0.634921	0.230482
Fold3.Rep3	0.154867	151	0.3	3	0	0.8	1	0.5	100	0.651365	0.567539	0.769231	0.419355	0.580645	0.578947	0.526316	0.769231	0.625	0.199254
Fold3.Rep3	0.148892	162	0.3	3	0	0.8	1	0.5	100	0.651365	0.567539	0.769231	0.387097	0.612903	0.561404	0.512821	0.769231	0.615385	0.167508
Fold3.Rep3	0.13569	178	0.3	3	0	0.8	1	0.5	100	0.651365	0.567539	0.769231	0.354839	0.645161	0.54386	0.5	0.769231	0.606061	0.135076
Fold3.Rep3	0.130332	185	0.3	3	0	0.8	1	0.5	100	0.651365	0.567539	0.807692	0.354839	0.645161	0.561404	0.512195	0.807692	0.626866	0.180157
Fold3.Rep3	0.117863	193	0.3	3	0	0.8	1	0.5	100	0.651365	0.567539	0.807692	0.322581	0.677419	0.54386	0.5	0.807692	0.617647	0.14735
Fold3.Rep3	0.115768	195	0.3	3	0	0.8	1	0.5	100	0.651365	0.567539	0.807692	0.290323	0.709677	0.526316	0.488372	0.807692	0.608696	0.113413
Fold3.Rep3	0.115409	197	0.3	3	0	0.8	1	0.5	100	0.651365	0.567539	0.846154	0.290323	0.709677	0.54386	0.5	0.846154	0.628571	0.162005
Fold3.Rep3	0.106712	198	0.3	3	0	0.8	1	0.5	100	0.651365	0.567539	0.884615	0.290323	0.709677	0.561404	0.511111	0.884615	0.647887	0.213725
Fold3.Rep3	0.100134	203	0.3	3	0	0.8	1	0.5	100	0.651365	0.567539	0.884615	0.258065	0.741935	0.54386	0.5	0.884615	0.638889	0.180076
Fold3.Rep3	0.094855	205	0.3	3	0	0.8	1	0.5	100	0.651365	0.567539	0.884615	0.225806	0.774194	0.526316	0.489362	0.884615	0.630137	0.144602
Fold3.Rep3	0.0945672	216	0.3	3	0	0.8	1	0.5	100	0.651365	0.567539	0.884615	0.193548	0.806452	0.508772	0.479167	0.884615	0.621622	0.106766
Fold3.Rep3	0.0863683	218	0.3	3	0	0.8	1	0.5	100	0.651365	0.567539	0.923077	0.193548	0.806452	0.526316	0.489796	0.923077	0.64	0.167231
Fold3.Rep3	0.0794368	219	0.3	3	0	0.8	1	0.5	100	0.651365	0.567539	0.923077	0.16129	0.83871	0.508772	0.48	0.923077	0.631579	0.128029
Fold3.Rep3	0.072602	220	0.3	3	0	0.8	1	0.5	100	0.651365	0.567539	0.961538	0.16129	0.83871	0.526316	0.490196	0.961538	0.649351	0.199346
Fold3.Rep3	0.0685618	223	0.3	3	0	0.8	1	0.5	100	0.651365	0.567539	1	0.16129	0.83871	0.54386	0.5	1	0.666667	0.283981
Fold3.Rep3	0.0575092	233	0.3	3	0	0.8	1	0.5	100	0.651365	0.567539	1	0.129032	0.870968	0.526316	0.490566	1	0.658228	0.251593
Fold3.Rep3	0.0499825	245	0.3	3	0	0.8	1	0.5	100	0.651365	0.567539	1	0.0967742	0.903226	0.508772	0.481481	1	0.65	0.215859
Fold3.Rep3	0.042317	249	0.3	3	0	0.8	1	0.5	100	0.651365	0.567539	1	0.0645161	0.935484	0.491228	0.472727	1	0.641975	0.174638
Fold3.Rep3	0.0335993	255	0.3	3	0	0.8	1	0.5	100	0.651365	0.567539	1	0.0322581	0.967742	0.473684	0.464286	1	0.634146	0.12238
Fold3.Rep3	0.00518161	260	0.3	3	0	0.8	1	0.5	100	0.651365	0.567539	1	0	1	0.45614	0.45614	1	0.626506	0
Fold3.Rep3	0.995791	261	0.3	3	0	0.8	1	0.5	100	0.651365	0.567539	0.0384615	1	0	0.561404	1	0.0384615	0.0740741	0.145915
Fold3.Rep3	0.981237	266	0.3	3	0	0.8	1	0.5	100	0.651365	0.567539	0.0769231	1	0	0.578947	1	0.0769231	0.142857	0.208223
Fold3.Rep3	0.947286	267	0.3	3	0	0.8	1	0.5	100	0.651365	0.567539	0.115385	1	0	0.596491	1	0.115385	0.206897	0.25737
Fold3.Rep3	0.861313	274	0.3	3	0	0.8	1	0.5	100	0.651365	0.567539	0.115385	0.967742	0.0322581	0.578947	0.75	0.115385	0.2	0.162084
Fold3.Rep3	0.794498	280	0.3	3	0	0.8	1	0.5	100	0.651365	0.567539	0.153846	0.967742	0.0322581	0.596491	0.8	0.153846	0.258065	0.214078
Fold3.Rep3	0.788557	285	0.3	3	0	0.8	1	0.5	100	0.651365	0.567539	0.192308	0.967742	0.0322581	0.614035	0.833333	0.192308	0.3125	0.259754
Fold3.Rep3	0.771473	2	0.3	3	0	0.8	1	0.75	150	0.604218	0.534355	0.192308	0.935484	0.0645161	0.596491	0.714286	0.192308	0.30303	0.193926
Fold3.Rep3	0.767031	6	0.3	3	0	0.8	1	0.75	150	0.604218	0.534355	0.192308	0.903226	0.0967742	0.578947	0.625	0.192308	0.294118	0.136987
Fold3.Rep3	0.707515	7	0.3	3	0	0.8	1	0.75	150	0.604218	0.534355	0.230769	0.903226	0.0967742	0.596491	0.666667	0.230769	0.342857	0.183027
Fold3.Rep3	0.707343	8	0.3	3	0	0.8	1	0.75	150	0.604218	0.534355	0.230769	0.870968	0.129032	0.578947	0.6	0.230769	0.333333	0.133229
Fold3.Rep3	0.666437	14	0.3	3	0	0.8	1	0.75	150	0.604218	0.534355	0.269231	0.870968	0.129032	0.596491	0.636364	0.269231	0.378378	0.176944
Fold3.Rep3	0.660604	15	0.3	3	0	0.8	1	0.75	150	0.604218	0.534355	0.269231	0.83871	0.16129	0.578947	0.583333	0.269231	0.368421	0.131873
Fold3.Rep3	0.63955	17	0.3	3	0	0.8	1	0.75	150	0.604218	0.534355	0.307692	0.83871	0.16129	0.596491	0.615385	0.307692	0.410256	0.173787
Fold3.Rep3	0.625575	21	0.3	3	0	0.8	1	0.75	150	0.604218	0.534355	0.307692	0.806452	0.193548	0.578947	0.571429	0.307692	0.4	0.132075
Fold3.Rep3	0.624509	22	0.3	3	0	0.8	1	0.75	150	0.604218	0.534355	0.346154	0.806452	0.193548	0.596491	0.6	0.346154	0.439024	0.172611
Fold3.Rep3	0.599864	24	0.3	3	0	0.8	1	0.75	150	0.604218	0.534355	0.346154	0.774194	0.225806	0.578947	0.5625	0.346154	0.428571	0.133399
Fold3.Rep3	0.572943	34	0.3	3	0	0.8	1	0.75	150	0.604218	0.534355	0.346154	0.741935	0.258065	0.561404	0.529412	0.346154	0.418605	0.0959039
Fold3.Rep3	0.568065	41	0.3	3	0	0.8	1	0.75	150	0.604218	0.534355	0.346154	0.709677	0.290323	0.54386	0.5	0.346154	0.409091	0.0598241
Fold3.Rep3	0.552975	43	0.3	3	0	0.8	1	0.75	150	0.604218	0.534355	0.384615	0.709677	0.290323	0.561404	0.526316	0.384615	0.444444	0.0996271
Fold3.Rep3	0.528625	46	0.3	3	0	0.8	1	0.75	150	0.604218	0.534355	0.423077	0.709677	0.290323	0.578947	0.55	0.423077	0.478261	0.138548
Fold3.Rep3	0.522817	48	0.3	3	0	0.8	1	0.75	150	0.604218	0.534355	0.461538	0.709677	0.290323	0.596491	0.571429	0.461538	0.510638	0.176787
Fold3.Rep3	0.510168	51	0.3	3	0	0.8	1	0.75	150	0.604218	0.534355	0.461538	0.677419	0.322581	0.578947	0.545455	0.461538	0.5	0.142169
Fold3.Rep3	0.496863	56	0.3	3	0	0.8	1	0.75	150	0.604218	0.534355	0.461538	0.645161	0.354839	0.561404	0.521739	0.461538	0.489796	0.108325
Fold3.Rep3	0.490875	71	0.3	3	0	0.8	1	0.75	150	0.604218	0.534355	0.461538	0.612903	0.387097	0.54386	0.5	0.461538	0.48	0.0750967
Fold3.Rep3	0.487783	74	0.3	3	0	0.8	1	0.75	150	0.604218	0.534355	0.5	0.612903	0.387097	0.561404	0.52	0.5	0.509804	0.113326
Fold3.Rep3	0.479894	94	0.3	3	0	0.8	1	0.75	150	0.604218	0.534355	0.5	0.580645	0.419355	0.54386	0.5	0.5	0.5	0.0806452
Fold3.Rep3	0.46918	100	0.3	3	0	0.8	1	0.75	150	0.604218	0.534355	0.5	0.548387	0.451613	0.526316	0.481481	0.5	0.490566	0.0482675
Fold3.Rep3	0.458515	104	0.3	3	0	0.8	1	0.75	150	0.604218	0.534355	0.538462	0.548387	0.451613	0.54386	0.5	0.538462	0.518519	0.0865272
Fold3.Rep3	0.366362	105	0.3	3	0	0.8	1	0.75	150	0.604218	0.534355	0.576923	0.548387	0.451613	0.561404	0.517241	0.576923	0.545455	0.124846
Fold3.Rep3	0.354876	111	0.3	3	0	0.8	1	0.75	150	0.604218	0.534355	0.576923	0.516129	0.483871	0.54386	0.5	0.576923	0.535714	0.0928221
Fold3.Rep3	0.339122	115	0.3	3	0	0.8	1	0.75	150	0.604218	0.534355	0.615385	0.516129	0.483871	0.561404	0.516129	0.615385	0.561404	0.131514
Fold3.Rep3	0.318487	119	0.3	3	0	0.8	1	0.75	150	0.604218	0.534355	0.653846	0.516129	0.483871	0.578947	0.53125	0.653846	0.586207	0.170611
Fold3.Rep3	0.310365	133	0.3	3	0	0.8	1	0.75	150	0.604218	0.534355	0.653846	0.483871	0.516129	0.561404	0.515152	0.653846	0.576271	0.138929
Fold3.Rep3	0.309668	136	0.3	3	0	0.8	1	0.75	150	0.604218	0.534355	0.653846	0.451613	0.548387	0.54386	0.5	0.653846	0.566667	0.107065
Fold3.Rep3	0.288254	141	0.3	3	0	0.8	1	0.75	150	0.604218	0.534355	0.692308	0.451613	0.548387	0.561404	0.514286	0.692308	0.590164	0.147247
Fold3.Rep3	0.285138	148	0.3	3	0	0.8	1	0.75	150	0.604218	0.534355	0.692308	0.419355	0.580645	0.54386	0.5	0.692308	0.580645	0.115296
Fold3.Rep3	0.280782	149	0.3	3	0	0.8	1	0.75	150	0.604218	0.534355	0.730769	0.419355	0.580645	0.561404	0.513514	0.730769	0.603175	0.156676
Fold3.Rep3	0.272654	151	0.3	3	0	0.8	1	0.75	150	0.604218	0.534355	0.769231	0.419355	0.580645	0.578947	0.526316	0.769231	0.625	0.199254
Fold3.Rep3	0.26726	162	0.3	3	0	0.8	1	0.75	150	0.604218	0.534355	0.769231	0.387097	0.612903	0.561404	0.512821	0.769231	0.615385	0.167508
Fold3.Rep3	0.262115	178	0.3	3	0	0.8	1	0.75	150	0.604218	0.534355	0.769231	0.354839	0.645161	0.54386	0.5	0.769231	0.606061	0.135076
Fold3.Rep3	0.246537	185	0.3	3	0	0.8	1	0.75	150	0.604218	0.534355	0.807692	0.354839	0.645161	0.561404	0.512195	0.807692	0.626866	0.180157
Fold3.Rep3	0.229659	193	0.3	3	0	0.8	1	0.75	150	0.604218	0.534355	0.846154	0.354839	0.645161	0.578947	0.52381	0.846154	0.647059	0.227341
Fold3.Rep3	0.220103	195	0.3	3	0	0.8	1	0.75	150	0.604218	0.534355	0.884615	0.354839	0.645161	0.596491	0.534884	0.884615	0.666667	0.277071
Fold3.Rep3	0.205868	197	0.3	3	0	0.8	1	0.75	150	0.604218	0.534355	0.884615	0.322581	0.677419	0.578947	0.522727	0.884615	0.657143	0.245952
Fold3.Rep3	0.201906	198	0.3	3	0	0.8	1	0.75	150	0.604218	0.534355	0.923077	0.322581	0.677419	0.596491	0.533333	0.923077	0.676056	0.300124
Fold3.Rep3	0.189146	203	0.3	3	0	0.8	1	0.75	150	0.604218	0.534355	0.961538	0.322581	0.677419	0.614035	0.543478	0.961538	0.694444	0.358585
Fold3.Rep3	0.174818	205	0.3	3	0	0.8	1	0.75	150	0.604218	0.534355	1	0.322581	0.677419	0.631579	0.553191	1	0.712329	0.422432
Fold3.Rep3	0.173331	216	0.3	3	0	0.8	1	0.75	150	0.604218	0.534355	1	0.290323	0.709677	0.614035	0.541667	1	0.702703	0.396558
Fold3.Rep3	0.168415	218	0.3	3	0	0.8	1	0.75	150	0.604218	0.534355	1	0.258065	0.741935	0.596491	0.530612	1	0.693333	0.370044
Fold3.Rep3	0.168092	219	0.3	3	0	0.8	1	0.75	150	0.604218	0.534355	1	0.225806	0.774194	0.578947	0.52	1	0.684211	0.342665
Fold3.Rep3	0.165026	220	0.3	3	0	0.8	1	0.75	150	0.604218	0.534355	1	0.193548	0.806452	0.561404	0.509804	1	0.675325	0.314121
Fold3.Rep3	0.0949879	223	0.3	3	0	0.8	1	0.75	150	0.604218	0.534355	1	0.16129	0.83871	0.54386	0.5	1	0.666667	0.283981
Fold3.Rep3	0.0861387	233	0.3	3	0	0.8	1	0.75	150	0.604218	0.534355	1	0.129032	0.870968	0.526316	0.490566	1	0.658228	0.251593
Fold3.Rep3	0.0834925	245	0.3	3	0	0.8	1	0.75	150	0.604218	0.534355	1	0.0967742	0.903226	0.508772	0.481481	1	0.65	0.215859
Fold3.Rep3	0.0746517	249	0.3	3	0	0.8	1	0.75	150	0.604218	0.534355	1	0.0645161	0.935484	0.491228	0.472727	1	0.641975	0.174638
Fold3.Rep3	0.0431828	255	0.3	3	0	0.8	1	0.75	150	0.604218	0.534355	1	0.0322581	0.967742	0.473684	0.464286	1	0.634146	0.12238
Fold3.Rep3	0.0430998	260	0.3	3	0	0.8	1	0.75	150	0.604218	0.534355	1	0	1	0.45614	0.45614	1	0.626506	0
Fold3.Rep3	0.988434	261	0.3	3	0	0.8	1	0.75	150	0.604218	0.534355	0.0384615	1	0	0.561404	1	0.0384615	0.0740741	0.145915
Fold3.Rep3	0.959738	266	0.3	3	0	0.8	1	0.75	150	0.604218	0.534355	0.0769231	1	0	0.578947	1	0.0769231	0.142857	0.208223
Fold3.Rep3	0.847517	267	0.3	3	0	0.8	1	0.75	150	0.604218	0.534355	0.115385	1	0	0.596491	1	0.115385	0.206897	0.25737
Fold3.Rep3	0.791904	274	0.3	3	0	0.8	1	0.75	150	0.604218	0.534355	0.153846	1	0	0.614035	1	0.153846	0.266667	0.299976
Fold3.Rep3	0.770524	280	0.3	3	0	0.8	1	0.75	150	0.604218	0.534355	0.153846	0.967742	0.0322581	0.596491	0.8	0.153846	0.258065	0.214078
Fold3.Rep3	0.753584	285	0.3	3	0	0.8	1	0.75	150	0.604218	0.534355	0.153846	0.935484	0.0645161	0.578947	0.666667	0.153846	0.25	0.144979
Fold3.Rep3	0.749439	2	0.3	3	0	0.8	1	0.75	50	0.593052	0.527435	0.192308	0.935484	0.0645161	0.596491	0.714286	0.192308	0.30303	0.193926
Fold3.Rep3	0.737022	6	0.3	3	0	0.8	1	0.75	50	0.593052	0.527435	0.230769	0.935484	0.0645161	0.614035	0.75	0.230769	0.352941	0.238393
Fold3.Rep3	0.693176	7	0.3	3	0	0.8	1	0.75	50	0.593052	0.527435	0.269231	0.935484	0.0645161	0.631579	0.777778	0.269231	0.4	0.279624
Fold3.Rep3	0.674454	8	0.3	3	0	0.8	1	0.75	50	0.593052	0.527435	0.307692	0.935484	0.0645161	0.649123	0.8	0.307692	0.444444	0.318449
Fold3.Rep3	0.664868	14	0.3	3	0	0.8	1	0.75	50	0.593052	0.527435	0.307692	0.903226	0.0967742	0.631579	0.727273	0.307692	0.432432	0.266199
Fold3.Rep3	0.648252	15	0.3	3	0	0.8	1	0.75	50	0.593052	0.527435	0.346154	0.903226	0.0967742	0.649123	0.75	0.346154	0.473684	0.304671
Fold3.Rep3	0.639975	17	0.3	3	0	0.8	1	0.75	50	0.593052	0.527435	0.346154	0.870968	0.129032	0.631579	0.692308	0.346154	0.461538	0.257734
Fold3.Rep3	0.616054	21	0.3	3	0	0.8	1	0.75	50	0.593052	0.527435	0.346154	0.83871	0.16129	0.614035	0.642857	0.346154	0.45	0.213905
Fold3.Rep3	0.615303	22	0.3	3	0	0.8	1	0.75	50	0.593052	0.527435	0.346154	0.806452	0.193548	0.596491	0.6	0.346154	0.439024	0.172611
Fold3.Rep3	0.59128	24	0.3	3	0	0.8	1	0.75	50	0.593052	0.527435	0.346154	0.774194	0.225806	0.578947	0.5625	0.346154	0.428571	0.133399
Fold3.Rep3	0.583816	34	0.3	3	0	0.8	1	0.75	50	0.593052	0.527435	0.346154	0.741935	0.258065	0.561404	0.529412	0.346154	0.418605	0.0959039
Fold3.Rep3	0.56195	41	0.3	3	0	0.8	1	0.75	50	0.593052	0.527435	0.346154	0.709677	0.290323	0.54386	0.5	0.346154	0.409091	0.0598241
Fold3.Rep3	0.541665	43	0.3	3	0	0.8	1	0.75	50	0.593052	0.527435	0.346154	0.677419	0.322581	0.526316	0.473684	0.346154	0.4	0.0249068
Fold3.Rep3	0.530525	46	0.3	3	0	0.8	1	0.75	50	0.593052	0.527435	0.346154	0.645161	0.354839	0.508772	0.45	0.346154	0.391304	-0.00906389
Fold3.Rep3	0.504139	48	0.3	3	0	0.8	1	0.75	50	0.593052	0.527435	0.384615	0.645161	0.354839	0.526316	0.47619	0.384615	0.425532	0.0307456
Fold3.Rep3	0.462043	51	0.3	3	0	0.8	1	0.75	50	0.593052	0.527435	0.423077	0.645161	0.354839	0.54386	0.5	0.423077	0.458333	0.0698152
Fold3.Rep3	0.448693	56	0.3	3	0	0.8	1	0.75	50	0.593052	0.527435	0.423077	0.612903	0.387097	0.526316	0.478261	0.423077	0.44898	0.0365281
Fold3.Rep3	0.433272	71	0.3	3	0	0.8	1	0.75	50	0.593052	0.527435	0.423077	0.580645	0.419355	0.508772	0.458333	0.423077	0.44	0.00375484
Fold3.Rep3	0.428789	74	0.3	3	0	0.8	1	0.75	50	0.593052	0.527435	0.461538	0.580645	0.419355	0.526316	0.48	0.461538	0.470588	0.0423415
Fold3.Rep3	0.425064	94	0.3	3	0	0.8	1	0.75	50	0.593052	0.527435	0.461538	0.548387	0.451613	0.508772	0.461538	0.461538	0.461538	0.00992556
Fold3.Rep3	0.415221	100	0.3	3	0	0.8	1	0.75	50	0.593052	0.527435	0.461538	0.516129	0.483871	0.491228	0.444444	0.461538	0.45283	-0.0222773
Fold3.Rep3	0.400463	104	0.3	3	0	0.8	1	0.75	50	0.593052	0.527435	0.5	0.516129	0.483871	0.508772	0.464286	0.5	0.481481	0.0160693
Fold3.Rep3	0.385655	105	0.3	3	0	0.8	1	0.75	50	0.593052	0.527435	0.538462	0.516129	0.483871	0.526316	0.482759	0.538462	0.509091	0.0543885
Fold3.Rep3	0.372773	111	0.3	3	0	0.8	1	0.75	50	0.593052	0.527435	0.576923	0.516129	0.483871	0.54386	0.5	0.576923	0.535714	0.0928221
Fold3.Rep3	0.370103	115	0.3	3	0	0.8	1	0.75	50	0.593052	0.527435	0.576923	0.483871	0.516129	0.526316	0.483871	0.576923	0.526316	0.060794
Fold3.Rep3	0.360185	119	0.3	3	0	0.8	1	0.75	50	0.593052	0.527435	0.576923	0.451613	0.548387	0.508772	0.46875	0.576923	0.517241	0.0286428
Fold3.Rep3	0.326029	133	0.3	3	0	0.8	1	0.75	50	0.593052	0.527435	0.576923	0.419355	0.580645	0.491228	0.454545	0.576923	0.508475	-0.00375484
Fold3.Rep3	0.31414	136	0.3	3	0	0.8	1	0.75	50	0.593052	0.527435	0.576923	0.387097	0.612903	0.473684	0.441176	0.576923	0.5	-0.0365281
Fold3.Rep3	0.308403	141	0.3	3	0	0.8	1	0.75	50	0.593052	0.527435	0.576923	0.354839	0.645161	0.45614	0.428571	0.576923	0.491803	-0.0698152
Fold3.Rep3	0.300668	148	0.3	3	0	0.8	1	0.75	50	0.593052	0.527435	0.576923	0.322581	0.677419	0.438596	0.416667	0.576923	0.483871	-0.103766
Fold3.Rep3	0.298193	149	0.3	3	0	0.8	1	0.75	50	0.593052	0.527435	0.615385	0.322581	0.677419	0.45614	0.432432	0.615385	0.507937	-0.0647421
Fold3.Rep3	0.291523	151	0.3	3	0	0.8	1	0.75	50	0.593052	0.527435	0.615385	0.290323	0.709677	0.438596	0.421053	0.615385	0.5	-0.0996271
Fold3.Rep3	0.288701	162	0.3	3	0	0.8	1	0.75	50	0.593052	0.527435	0.653846	0.290323	0.709677	0.45614	0.435897	0.653846	0.523077	-0.0598241
Fold3.Rep3	0.282951	178	0.3	3	0	0.8	1	0.75	50	0.593052	0.527435	0.653846	0.258065	0.741935	0.438596	0.425	0.653846	0.515152	-0.0959039
Fold3.Rep3	0.276526	185	0.3	3	0	0.8	1	0.75	50	0.593052	0.527435	0.653846	0.225806	0.774194	0.421053	0.414634	0.653846	0.507463	-0.133399
Fold3.Rep3	0.270711	193	0.3	3	0	0.8	1	0.75	50	0.593052	0.527435	0.653846	0.193548	0.806452	0.403509	0.404762	0.653846	0.5	-0.172611
Fold3.Rep3	0.257733	195	0.3	3	0	0.8	1	0.75	50	0.593052	0.527435	0.653846	0.16129	0.83871	0.385965	0.395349	0.653846	0.492754	-0.213905
Fold3.Rep3	0.229141	197	0.3	3	0	0.8	1	0.75	50	0.593052	0.527435	0.653846	0.129032	0.870968	0.368421	0.386364	0.653846	0.485714	-0.257734
Fold3.Rep3	0.223971	198	0.3	3	0	0.8	1	0.75	50	0.593052	0.527435	0.692308	0.129032	0.870968	0.385965	0.4	0.692308	0.507042	-0.218272
Fold3.Rep3	0.221046	203	0.3	3	0	0.8	1	0.75	50	0.593052	0.527435	0.730769	0.129032	0.870968	0.403509	0.413043	0.730769	0.527778	-0.176944
Fold3.Rep3	0.197714	205	0.3	3	0	0.8	1	0.75	50	0.593052	0.527435	0.769231	0.129032	0.870968	0.421053	0.425532	0.769231	0.547945	-0.133229
Fold3.Rep3	0.195966	216	0.3	3	0	0.8	1	0.75	50	0.593052	0.527435	0.807692	0.129032	0.870968	0.438596	0.4375	0.807692	0.567568	-0.0864293
Fold3.Rep3	0.17505	218	0.3	3	0	0.8	1	0.75	50	0.593052	0.527435	0.846154	0.129032	0.870968	0.45614	0.44898	0.846154	0.586667	-0.0355811
Fold3.Rep3	0.174811	219	0.3	3	0	0.8	1	0.75	50	0.593052	0.527435	0.884615	0.129032	0.870968	0.473684	0.46	0.884615	0.605263	0.0207105
Fold3.Rep3	0.163995	220	0.3	3	0	0.8	1	0.75	50	0.593052	0.527435	0.923077	0.129032	0.870968	0.491228	0.470588	0.923077	0.623377	0.0845709
Fold3.Rep3	0.145489	223	0.3	3	0	0.8	1	0.75	50	0.593052	0.527435	0.923077	0.0967742	0.903226	0.473684	0.461538	0.923077	0.615385	0.0349515
Fold3.Rep3	0.133832	233	0.3	3	0	0.8	1	0.75	50	0.593052	0.527435	0.961538	0.0967742	0.903226	0.491228	0.471698	0.961538	0.632911	0.113701
Fold3.Rep3	0.0956108	245	0.3	3	0	0.8	1	0.75	50	0.593052	0.527435	1	0.0967742	0.903226	0.508772	0.481481	1	0.65	0.215859
Fold3.Rep3	0.095533	249	0.3	3	0	0.8	1	0.75	50	0.593052	0.527435	1	0.0645161	0.935484	0.491228	0.472727	1	0.641975	0.174638
Fold3.Rep3	0.0636442	255	0.3	3	0	0.8	1	0.75	50	0.593052	0.527435	1	0.0322581	0.967742	0.473684	0.464286	1	0.634146	0.12238
Fold3.Rep3	0.0550068	260	0.3	3	0	0.8	1	0.75	50	0.593052	0.527435	1	0	1	0.45614	0.45614	1	0.626506	0
Fold3.Rep3	0.999466	261	0.3	3	0	0.8	1	0.75	50	0.593052	0.527435	0.0384615	1	0	0.561404	1	0.0384615	0.0740741	0.145915
Fold3.Rep3	0.974155	266	0.3	3	0	0.8	1	0.75	50	0.593052	0.527435	0.0769231	1	0	0.578947	1	0.0769231	0.142857	0.208223
Fold3.Rep3	0.95672	267	0.3	3	0	0.8	1	0.75	50	0.593052	0.527435	0.115385	1	0	0.596491	1	0.115385	0.206897	0.25737
Fold3.Rep3	0.952096	274	0.3	3	0	0.8	1	0.75	50	0.593052	0.527435	0.153846	1	0	0.614035	1	0.153846	0.266667	0.299976
Fold3.Rep3	0.913602	280	0.3	3	0	0.8	1	0.75	50	0.593052	0.527435	0.192308	1	0	0.631579	1	0.192308	0.322581	0.338593
Fold3.Rep3	0.88641	285	0.3	3	0	0.8	1	0.75	50	0.593052	0.527435	0.230769	1	0	0.649123	1	0.230769	0.375	0.374528
Fold3.Rep3	0.879039	2	0.3	3	0	0.8	1	0.75	100	0.590571	0.526085	0.230769	0.967742	0.0322581	0.631579	0.857143	0.230769	0.363636	0.301244
Fold3.Rep3	0.851964	6	0.3	3	0	0.8	1	0.75	100	0.590571	0.526085	0.269231	0.967742	0.0322581	0.649123	0.875	0.269231	0.411765	0.3398
Fold3.Rep3	0.830498	7	0.3	3	0	0.8	1	0.75	100	0.590571	0.526085	0.307692	0.967742	0.0322581	0.666667	0.888889	0.307692	0.457143	0.376221
Fold3.Rep3	0.817585	8	0.3	3	0	0.8	1	0.75	100	0.590571	0.526085	0.307692	0.935484	0.0645161	0.649123	0.8	0.307692	0.444444	0.318449
Fold3.Rep3	0.723374	14	0.3	3	0	0.8	1	0.75	100	0.590571	0.526085	0.346154	0.935484	0.0645161	0.666667	0.818182	0.346154	0.486486	0.355454
Fold3.Rep3	0.717233	15	0.3	3	0	0.8	1	0.75	100	0.590571	0.526085	0.346154	0.903226	0.0967742	0.649123	0.75	0.346154	0.473684	0.304671
Fold3.Rep3	0.686196	17	0.3	3	0	0.8	1	0.75	100	0.590571	0.526085	0.346154	0.870968	0.129032	0.631579	0.692308	0.346154	0.461538	0.257734
Fold3.Rep3	0.678326	21	0.3	3	0	0.8	1	0.75	100	0.590571	0.526085	0.384615	0.870968	0.129032	0.649123	0.714286	0.384615	0.5	0.295734
Fold3.Rep3	0.666172	22	0.3	3	0	0.8	1	0.75	100	0.590571	0.526085	0.384615	0.83871	0.16129	0.631579	0.666667	0.384615	0.487805	0.252601
Fold3.Rep3	0.66328	24	0.3	3	0	0.8	1	0.75	100	0.590571	0.526085	0.384615	0.806452	0.193548	0.614035	0.625	0.384615	0.47619	0.211788
Fold3.Rep3	0.571911	34	0.3	3	0	0.8	1	0.75	100	0.590571	0.526085	0.384615	0.774194	0.225806	0.596491	0.588235	0.384615	0.465116	0.172897
Fold3.Rep3	0.569973	41	0.3	3	0	0.8	1	0.75	100	0.590571	0.526085	0.384615	0.741935	0.258065	0.578947	0.555556	0.384615	0.454545	0.135601
Fold3.Rep3	0.56263	43	0.3	3	0	0.8	1	0.75	100	0.590571	0.526085	0.384615	0.709677	0.290323	0.561404	0.526316	0.384615	0.444444	0.0996271
Fold3.Rep3	0.556034	46	0.3	3	0	0.8	1	0.75	100	0.590571	0.526085	0.384615	0.677419	0.322581	0.54386	0.5	0.384615	0.434783	0.0647421
Fold3.Rep3	0.545991	48	0.3	3	0	0.8	1	0.75	100	0.590571	0.526085	0.384615	0.645161	0.354839	0.526316	0.47619	0.384615	0.425532	0.0307456
Fold3.Rep3	0.534101	51	0.3	3	0	0.8	1	0.75	100	0.590571	0.526085	0.423077	0.645161	0.354839	0.54386	0.5	0.423077	0.458333	0.0698152
Fold3.Rep3	0.475758	56	0.3	3	0	0.8	1	0.75	100	0.590571	0.526085	0.423077	0.612903	0.387097	0.526316	0.478261	0.423077	0.44898	0.0365281
Fold3.Rep3	0.466702	71	0.3	3	0	0.8	1	0.75	100	0.590571	0.526085	0.423077	0.580645	0.419355	0.508772	0.458333	0.423077	0.44	0.00375484
Fold3.Rep3	0.459649	74	0.3	3	0	0.8	1	0.75	100	0.590571	0.526085	0.423077	0.548387	0.451613	0.491228	0.44	0.423077	0.431373	-0.0286428
Fold3.Rep3	0.456066	94	0.3	3	0	0.8	1	0.75	100	0.590571	0.526085	0.423077	0.516129	0.483871	0.473684	0.423077	0.423077	0.423077	-0.060794
Fold3.Rep3	0.437989	100	0.3	3	0	0.8	1	0.75	100	0.590571	0.526085	0.423077	0.483871	0.516129	0.45614	0.407407	0.423077	0.415094	-0.0928221
Fold3.Rep3	0.398153	104	0.3	3	0	0.8	1	0.75	100	0.590571	0.526085	0.461538	0.483871	0.516129	0.473684	0.428571	0.461538	0.444444	-0.0543885
Fold3.Rep3	0.325547	105	0.3	3	0	0.8	1	0.75	100	0.590571	0.526085	0.5	0.483871	0.516129	0.491228	0.448276	0.5	0.472727	-0.0160693
Fold3.Rep3	0.302999	111	0.3	3	0	0.8	1	0.75	100	0.590571	0.526085	0.5	0.451613	0.548387	0.473684	0.433333	0.5	0.464286	-0.0482675
Fold3.Rep3	0.294809	115	0.3	3	0	0.8	1	0.75	100	0.590571	0.526085	0.538462	0.451613	0.548387	0.491228	0.451613	0.538462	0.491228	-0.00992556
Fold3.Rep3	0.273527	119	0.3	3	0	0.8	1	0.75	100	0.590571	0.526085	0.538462	0.419355	0.580645	0.473684	0.4375	0.538462	0.482759	-0.0423415
Fold3.Rep3	0.269399	133	0.3	3	0	0.8	1	0.75	100	0.590571	0.526085	0.576923	0.419355	0.580645	0.491228	0.454545	0.576923	0.508475	-0.00375484
Fold3.Rep3	0.266368	136	0.3	3	0	0.8	1	0.75	100	0.590571	0.526085	0.615385	0.419355	0.580645	0.508772	0.470588	0.615385	0.533333	0.0352685
Fold3.Rep3	0.258004	141	0.3	3	0	0.8	1	0.75	100	0.590571	0.526085	0.653846	0.419355	0.580645	0.526316	0.485714	0.653846	0.557377	0.0748926
Fold3.Rep3	0.252348	148	0.3	3	0	0.8	1	0.75	100	0.590571	0.526085	0.692308	0.419355	0.580645	0.54386	0.5	0.692308	0.580645	0.115296
Fold3.Rep3	0.236266	149	0.3	3	0	0.8	1	0.75	100	0.590571	0.526085	0.692308	0.387097	0.612903	0.526316	0.486486	0.692308	0.571429	0.0828699
Fold3.Rep3	0.214339	151	0.3	3	0	0.8	1	0.75	100	0.590571	0.526085	0.692308	0.354839	0.645161	0.508772	0.473684	0.692308	0.5625	0.0498135
Fold3.Rep3	0.20234	162	0.3	3	0	0.8	1	0.75	100	0.590571	0.526085	0.730769	0.354839	0.645161	0.526316	0.487179	0.730769	0.584615	0.0917303
Fold3.Rep3	0.194673	178	0.3	3	0	0.8	1	0.75	100	0.590571	0.526085	0.769231	0.354839	0.645161	0.54386	0.5	0.769231	0.606061	0.135076
Fold3.Rep3	0.179796	185	0.3	3	0	0.8	1	0.75	100	0.590571	0.526085	0.807692	0.354839	0.645161	0.561404	0.512195	0.807692	0.626866	0.180157
Fold3.Rep3	0.176431	193	0.3	3	0	0.8	1	0.75	100	0.590571	0.526085	0.807692	0.322581	0.677419	0.54386	0.5	0.807692	0.617647	0.14735
Fold3.Rep3	0.156104	195	0.3	3	0	0.8	1	0.75	100	0.590571	0.526085	0.846154	0.322581	0.677419	0.561404	0.511628	0.846154	0.637681	0.195242
Fold3.Rep3	0.155732	197	0.3	3	0	0.8	1	0.75	100	0.590571	0.526085	0.846154	0.290323	0.709677	0.54386	0.5	0.846154	0.628571	0.162005
Fold3.Rep3	0.129686	198	0.3	3	0	0.8	1	0.75	100	0.590571	0.526085	0.846154	0.258065	0.741935	0.526316	0.488889	0.846154	0.619718	0.127325
Fold3.Rep3	0.102508	203	0.3	3	0	0.8	1	0.75	100	0.590571	0.526085	0.884615	0.258065	0.741935	0.54386	0.5	0.884615	0.638889	0.180076
Fold3.Rep3	0.0965946	205	0.3	3	0	0.8	1	0.75	100	0.590571	0.526085	0.923077	0.258065	0.741935	0.561404	0.510638	0.923077	0.657534	0.237212
Fold3.Rep3	0.0918658	216	0.3	3	0	0.8	1	0.75	100	0.590571	0.526085	0.923077	0.225806	0.774194	0.54386	0.5	0.923077	0.648649	0.203363
Fold3.Rep3	0.087828	218	0.3	3	0	0.8	1	0.75	100	0.590571	0.526085	0.961538	0.225806	0.774194	0.561404	0.510204	0.961538	0.666667	0.268637
Fold3.Rep3	0.0793297	219	0.3	3	0	0.8	1	0.75	100	0.590571	0.526085	1	0.225806	0.774194	0.578947	0.52	1	0.684211	0.342665
Fold3.Rep3	0.0656362	220	0.3	3	0	0.8	1	0.75	100	0.590571	0.526085	1	0.193548	0.806452	0.561404	0.509804	1	0.675325	0.314121
Fold3.Rep3	0.0485756	223	0.3	3	0	0.8	1	0.75	100	0.590571	0.526085	1	0.16129	0.83871	0.54386	0.5	1	0.666667	0.283981
Fold3.Rep3	0.0428578	233	0.3	3	0	0.8	1	0.75	100	0.590571	0.526085	1	0.129032	0.870968	0.526316	0.490566	1	0.658228	0.251593
Fold3.Rep3	0.0379285	245	0.3	3	0	0.8	1	0.75	100	0.590571	0.526085	1	0.0967742	0.903226	0.508772	0.481481	1	0.65	0.215859
Fold3.Rep3	0.032555	249	0.3	3	0	0.8	1	0.75	100	0.590571	0.526085	1	0.0645161	0.935484	0.491228	0.472727	1	0.641975	0.174638
Fold3.Rep3	0.0197158	255	0.3	3	0	0.8	1	0.75	100	0.590571	0.526085	1	0.0322581	0.967742	0.473684	0.464286	1	0.634146	0.12238
Fold3.Rep3	0.0123066	260	0.3	3	0	0.8	1	0.75	100	0.590571	0.526085	1	0	1	0.45614	0.45614	1	0.626506	0
Fold3.Rep3	0.997921	261	0.3	3	0	0.8	1	0.75	100	0.590571	0.526085	0.0384615	1	0	0.561404	1	0.0384615	0.0740741	0.145915
Fold3.Rep3	0.990372	266	0.3	3	0	0.8	1	0.75	100	0.590571	0.526085	0.0769231	1	0	0.578947	1	0.0769231	0.142857	0.208223
Fold3.Rep3	0.926027	267	0.3	3	0	0.8	1	0.75	100	0.590571	0.526085	0.0769231	0.967742	0.0322581	0.561404	0.666667	0.0769231	0.137931	0.0996271
Fold3.Rep3	0.913205	274	0.3	3	0	0.8	1	0.75	100	0.590571	0.526085	0.115385	0.967742	0.0322581	0.578947	0.75	0.115385	0.2	0.162084
Fold3.Rep3	0.871746	280	0.3	3	0	0.8	1	0.75	100	0.590571	0.526085	0.115385	0.935484	0.0645161	0.561404	0.6	0.115385	0.193548	0.0895632
Fold3.Rep3	0.867444	285	0.3	3	0	0.8	1	0.75	100	0.590571	0.526085	0.153846	0.935484	0.0645161	0.578947	0.666667	0.153846	0.25	0.144979
Fold3.Rep3	0.865927	2	0.3	3	0	0.8	1	1	150	0.645161	0.570847	0.192308	0.935484	0.0645161	0.596491	0.714286	0.192308	0.30303	0.193926
Fold3.Rep3	0.828374	6	0.3	3	0	0.8	1	1	150	0.645161	0.570847	0.192308	0.903226	0.0967742	0.578947	0.625	0.192308	0.294118	0.136987
Fold3.Rep3	0.798326	7	0.3	3	0	0.8	1	1	150	0.645161	0.570847	0.192308	0.870968	0.129032	0.561404	0.555556	0.192308	0.285714	0.0864293
Fold3.Rep3	0.713966	8	0.3	3	0	0.8	1	1	150	0.645161	0.570847	0.230769	0.870968	0.129032	0.578947	0.6	0.230769	0.333333	0.133229
Fold3.Rep3	0.699031	14	0.3	3	0	0.8	1	1	150	0.645161	0.570847	0.230769	0.83871	0.16129	0.561404	0.545455	0.230769	0.324324	0.087689
Fold3.Rep3	0.678373	15	0.3	3	0	0.8	1	1	150	0.645161	0.570847	0.230769	0.806452	0.193548	0.54386	0.5	0.230769	0.315789	0.0454733
Fold3.Rep3	0.675832	17	0.3	3	0	0.8	1	1	150	0.645161	0.570847	0.269231	0.806452	0.193548	0.561404	0.538462	0.269231	0.358974	0.0898389
Fold3.Rep3	0.662486	21	0.3	3	0	0.8	1	1	150	0.645161	0.570847	0.269231	0.774194	0.225806	0.54386	0.5	0.269231	0.35	0.0502461
Fold3.Rep3	0.604681	22	0.3	3	0	0.8	1	1	150	0.645161	0.570847	0.269231	0.741935	0.258065	0.526316	0.466667	0.269231	0.341463	0.01263
Fold3.Rep3	0.599611	24	0.3	3	0	0.8	1	1	150	0.645161	0.570847	0.307692	0.741935	0.258065	0.54386	0.5	0.307692	0.380952	0.0550099
Fold3.Rep3	0.586651	34	0.3	3	0	0.8	1	1	150	0.645161	0.570847	0.346154	0.741935	0.258065	0.561404	0.529412	0.346154	0.418605	0.0959039
Fold3.Rep3	0.495393	41	0.3	3	0	0.8	1	1	150	0.645161	0.570847	0.384615	0.741935	0.258065	0.578947	0.555556	0.384615	0.454545	0.135601
Fold3.Rep3	0.492208	43	0.3	3	0	0.8	1	1	150	0.645161	0.570847	0.384615	0.709677	0.290323	0.561404	0.526316	0.384615	0.444444	0.0996271
Fold3.Rep3	0.487735	46	0.3	3	0	0.8	1	1	150	0.645161	0.570847	0.423077	0.709677	0.290323	0.578947	0.55	0.423077	0.478261	0.138548
Fold3.Rep3	0.486479	48	0.3	3	0	0.8	1	1	150	0.645161	0.570847	0.461538	0.709677	0.290323	0.596491	0.571429	0.461538	0.510638	0.176787
Fold3.Rep3	0.422658	51	0.3	3	0	0.8	1	1	150	0.645161	0.570847	0.461538	0.677419	0.322581	0.578947	0.545455	0.461538	0.5	0.142169
Fold3.Rep3	0.385858	56	0.3	3	0	0.8	1	1	150	0.645161	0.570847	0.461538	0.645161	0.354839	0.561404	0.521739	0.461538	0.489796	0.108325
Fold3.Rep3	0.374055	71	0.3	3	0	0.8	1	1	150	0.645161	0.570847	0.5	0.645161	0.354839	0.578947	0.541667	0.5	0.52	0.146439
Fold3.Rep3	0.370598	74	0.3	3	0	0.8	1	1	150	0.645161	0.570847	0.5	0.612903	0.387097	0.561404	0.52	0.5	0.509804	0.113326
Fold3.Rep3	0.368071	94	0.3	3	0	0.8	1	1	150	0.645161	0.570847	0.5	0.580645	0.419355	0.54386	0.5	0.5	0.5	0.0806452
Fold3.Rep3	0.36011	100	0.3	3	0	0.8	1	1	150	0.645161	0.570847	0.538462	0.580645	0.419355	0.561404	0.518519	0.538462	0.528302	0.118812
Fold3.Rep3	0.338486	104	0.3	3	0	0.8	1	1	150	0.645161	0.570847	0.538462	0.548387	0.451613	0.54386	0.5	0.538462	0.518519	0.0865272
Fold3.Rep3	0.328211	105	0.3	3	0	0.8	1	1	150	0.645161	0.570847	0.576923	0.548387	0.451613	0.561404	0.517241	0.576923	0.545455	0.124846
Fold3.Rep3	0.32017	111	0.3	3	0	0.8	1	1	150	0.645161	0.570847	0.576923	0.516129	0.483871	0.54386	0.5	0.576923	0.535714	0.0928221
Fold3.Rep3	0.289046	115	0.3	3	0	0.8	1	1	150	0.645161	0.570847	0.576923	0.483871	0.516129	0.526316	0.483871	0.576923	0.526316	0.060794
Fold3.Rep3	0.252752	119	0.3	3	0	0.8	1	1	150	0.645161	0.570847	0.576923	0.451613	0.548387	0.508772	0.46875	0.576923	0.517241	0.0286428
Fold3.Rep3	0.242901	133	0.3	3	0	0.8	1	1	150	0.645161	0.570847	0.615385	0.451613	0.548387	0.526316	0.484848	0.615385	0.542373	0.0675871
Fold3.Rep3	0.242833	136	0.3	3	0	0.8	1	1	150	0.645161	0.570847	0.653846	0.451613	0.548387	0.54386	0.5	0.653846	0.566667	0.107065
Fold3.Rep3	0.236369	141	0.3	3	0	0.8	1	1	150	0.645161	0.570847	0.692308	0.451613	0.548387	0.561404	0.514286	0.692308	0.590164	0.147247
Fold3.Rep3	0.22141	148	0.3	3	0	0.8	1	1	150	0.645161	0.570847	0.730769	0.451613	0.548387	0.578947	0.527778	0.730769	0.612903	0.188317
Fold3.Rep3	0.209692	149	0.3	3	0	0.8	1	1	150	0.645161	0.570847	0.769231	0.451613	0.548387	0.596491	0.540541	0.769231	0.634921	0.230482
Fold3.Rep3	0.206509	151	0.3	3	0	0.8	1	1	150	0.645161	0.570847	0.769231	0.419355	0.580645	0.578947	0.526316	0.769231	0.625	0.199254
Fold3.Rep3	0.204401	162	0.3	3	0	0.8	1	1	150	0.645161	0.570847	0.769231	0.387097	0.612903	0.561404	0.512821	0.769231	0.615385	0.167508
Fold3.Rep3	0.204346	178	0.3	3	0	0.8	1	1	150	0.645161	0.570847	0.769231	0.354839	0.645161	0.54386	0.5	0.769231	0.606061	0.135076
Fold3.Rep3	0.199855	185	0.3	3	0	0.8	1	1	150	0.645161	0.570847	0.769231	0.322581	0.677419	0.526316	0.487805	0.769231	0.597015	0.101768
Fold3.Rep3	0.196284	193	0.3	3	0	0.8	1	1	150	0.645161	0.570847	0.807692	0.322581	0.677419	0.54386	0.5	0.807692	0.617647	0.14735
Fold3.Rep3	0.195207	195	0.3	3	0	0.8	1	1	150	0.645161	0.570847	0.807692	0.290323	0.709677	0.526316	0.488372	0.807692	0.608696	0.113413
Fold3.Rep3	0.181024	197	0.3	3	0	0.8	1	1	150	0.645161	0.570847	0.807692	0.258065	0.741935	0.508772	0.477273	0.807692	0.6	0.0780567
Fold3.Rep3	0.161113	198	0.3	3	0	0.8	1	1	150	0.645161	0.570847	0.807692	0.225806	0.774194	0.491228	0.466667	0.807692	0.591549	0.040926
Fold3.Rep3	0.14208	203	0.3	3	0	0.8	1	1	150	0.645161	0.570847	0.846154	0.225806	0.774194	0.508772	0.478261	0.846154	0.611111	0.0908208
Fold3.Rep3	0.122828	205	0.3	3	0	0.8	1	1	150	0.645161	0.570847	0.846154	0.193548	0.806452	0.491228	0.468085	0.846154	0.60274	0.0519916
Fold3.Rep3	0.105025	216	0.3	3	0	0.8	1	1	150	0.645161	0.570847	0.884615	0.193548	0.806452	0.508772	0.479167	0.884615	0.621622	0.106766
Fold3.Rep3	0.0805876	218	0.3	3	0	0.8	1	1	150	0.645161	0.570847	0.923077	0.193548	0.806452	0.526316	0.489796	0.923077	0.64	0.167231
Fold3.Rep3	0.079623	219	0.3	3	0	0.8	1	1	150	0.645161	0.570847	0.923077	0.16129	0.83871	0.508772	0.48	0.923077	0.631579	0.128029
Fold3.Rep3	0.0755663	220	0.3	3	0	0.8	1	1	150	0.645161	0.570847	0.961538	0.16129	0.83871	0.526316	0.490196	0.961538	0.649351	0.199346
Fold3.Rep3	0.0626208	223	0.3	3	0	0.8	1	1	150	0.645161	0.570847	1	0.16129	0.83871	0.54386	0.5	1	0.666667	0.283981
Fold3.Rep3	0.0477037	233	0.3	3	0	0.8	1	1	150	0.645161	0.570847	1	0.129032	0.870968	0.526316	0.490566	1	0.658228	0.251593
Fold3.Rep3	0.0412787	245	0.3	3	0	0.8	1	1	150	0.645161	0.570847	1	0.0967742	0.903226	0.508772	0.481481	1	0.65	0.215859
Fold3.Rep3	0.027512	249	0.3	3	0	0.8	1	1	150	0.645161	0.570847	1	0.0645161	0.935484	0.491228	0.472727	1	0.641975	0.174638
Fold3.Rep3	0.016415	255	0.3	3	0	0.8	1	1	150	0.645161	0.570847	1	0.0322581	0.967742	0.473684	0.464286	1	0.634146	0.12238
Fold3.Rep3	0.00392288	260	0.3	3	0	0.8	1	1	150	0.645161	0.570847	1	0	1	0.45614	0.45614	1	0.626506	0
Fold3.Rep3	0.993681	261	0.3	3	0	0.8	1	1	150	0.645161	0.570847	0.0384615	1	0	0.561404	1	0.0384615	0.0740741	0.145915
Fold3.Rep3	0.989292	266	0.3	3	0	0.8	1	1	150	0.645161	0.570847	0.0769231	1	0	0.578947	1	0.0769231	0.142857	0.208223
Fold3.Rep3	0.962657	267	0.3	3	0	0.8	1	1	150	0.645161	0.570847	0.0769231	0.967742	0.0322581	0.561404	0.666667	0.0769231	0.137931	0.0996271
Fold3.Rep3	0.917224	274	0.3	3	0	0.8	1	1	150	0.645161	0.570847	0.115385	0.967742	0.0322581	0.578947	0.75	0.115385	0.2	0.162084
Fold3.Rep3	0.878912	280	0.3	3	0	0.8	1	1	150	0.645161	0.570847	0.153846	0.967742	0.0322581	0.596491	0.8	0.153846	0.258065	0.214078
Fold3.Rep3	0.871619	285	0.3	3	0	0.8	1	1	150	0.645161	0.570847	0.192308	0.967742	0.0322581	0.614035	0.833333	0.192308	0.3125	0.259754
Fold3.Rep3	0.817124	2	0.3	3	0	0.8	1	1	50	0.620347	0.539554	0.192308	0.935484	0.0645161	0.596491	0.714286	0.192308	0.30303	0.193926
Fold3.Rep3	0.810416	6	0.3	3	0	0.8	1	1	50	0.620347	0.539554	0.192308	0.903226	0.0967742	0.578947	0.625	0.192308	0.294118	0.136987
Fold3.Rep3	0.805046	7	0.3	3	0	0.8	1	1	50	0.620347	0.539554	0.230769	0.903226	0.0967742	0.596491	0.666667	0.230769	0.342857	0.183027
Fold3.Rep3	0.7792	8	0.3	3	0	0.8	1	1	50	0.620347	0.539554	0.269231	0.903226	0.0967742	0.614035	0.7	0.269231	0.388889	0.225839
Fold3.Rep3	0.753661	14	0.3	3	0	0.8	1	1	50	0.620347	0.539554	0.269231	0.870968	0.129032	0.596491	0.636364	0.269231	0.378378	0.176944
Fold3.Rep3	0.741904	15	0.3	3	0	0.8	1	1	50	0.620347	0.539554	0.307692	0.870968	0.129032	0.614035	0.666667	0.307692	0.421053	0.218272
Fold3.Rep3	0.695134	17	0.3	3	0	0.8	1	1	50	0.620347	0.539554	0.346154	0.870968	0.129032	0.631579	0.692308	0.346154	0.461538	0.257734
Fold3.Rep3	0.683346	21	0.3	3	0	0.8	1	1	50	0.620347	0.539554	0.346154	0.83871	0.16129	0.614035	0.642857	0.346154	0.45	0.213905
Fold3.Rep3	0.677462	22	0.3	3	0	0.8	1	1	50	0.620347	0.539554	0.346154	0.806452	0.193548	0.596491	0.6	0.346154	0.439024	0.172611
Fold3.Rep3	0.664453	24	0.3	3	0	0.8	1	1	50	0.620347	0.539554	0.346154	0.774194	0.225806	0.578947	0.5625	0.346154	0.428571	0.133399
Fold3.Rep3	0.664265	34	0.3	3	0	0.8	1	1	50	0.620347	0.539554	0.346154	0.741935	0.258065	0.561404	0.529412	0.346154	0.418605	0.0959039
Fold3.Rep3	0.641498	41	0.3	3	0	0.8	1	1	50	0.620347	0.539554	0.384615	0.741935	0.258065	0.578947	0.555556	0.384615	0.454545	0.135601
Fold3.Rep3	0.617687	43	0.3	3	0	0.8	1	1	50	0.620347	0.539554	0.384615	0.709677	0.290323	0.561404	0.526316	0.384615	0.444444	0.0996271
Fold3.Rep3	0.608467	46	0.3	3	0	0.8	1	1	50	0.620347	0.539554	0.423077	0.709677	0.290323	0.578947	0.55	0.423077	0.478261	0.138548
Fold3.Rep3	0.567302	48	0.3	3	0	0.8	1	1	50	0.620347	0.539554	0.461538	0.709677	0.290323	0.596491	0.571429	0.461538	0.510638	0.176787
Fold3.Rep3	0.520369	51	0.3	3	0	0.8	1	1	50	0.620347	0.539554	0.5	0.709677	0.290323	0.614035	0.590909	0.5	0.541667	0.214523
Fold3.Rep3	0.486623	56	0.3	3	0	0.8	1	1	50	0.620347	0.539554	0.5	0.677419	0.322581	0.596491	0.565217	0.5	0.530612	0.180121
Fold3.Rep3	0.481926	71	0.3	3	0	0.8	1	1	50	0.620347	0.539554	0.5	0.645161	0.354839	0.578947	0.541667	0.5	0.52	0.146439
Fold3.Rep3	0.480084	74	0.3	3	0	0.8	1	1	50	0.620347	0.539554	0.5	0.612903	0.387097	0.561404	0.52	0.5	0.509804	0.113326
Fold3.Rep3	0.462801	94	0.3	3	0	0.8	1	1	50	0.620347	0.539554	0.5	0.580645	0.419355	0.54386	0.5	0.5	0.5	0.0806452
Fold3.Rep3	0.452028	100	0.3	3	0	0.8	1	1	50	0.620347	0.539554	0.538462	0.580645	0.419355	0.561404	0.518519	0.538462	0.528302	0.118812
Fold3.Rep3	0.435953	104	0.3	3	0	0.8	1	1	50	0.620347	0.539554	0.538462	0.548387	0.451613	0.54386	0.5	0.538462	0.518519	0.0865272
Fold3.Rep3	0.433432	105	0.3	3	0	0.8	1	1	50	0.620347	0.539554	0.538462	0.516129	0.483871	0.526316	0.482759	0.538462	0.509091	0.0543885
Fold3.Rep3	0.419053	111	0.3	3	0	0.8	1	1	50	0.620347	0.539554	0.576923	0.516129	0.483871	0.54386	0.5	0.576923	0.535714	0.0928221
Fold3.Rep3	0.418463	115	0.3	3	0	0.8	1	1	50	0.620347	0.539554	0.615385	0.516129	0.483871	0.561404	0.516129	0.615385	0.561404	0.131514
Fold3.Rep3	0.36423	119	0.3	3	0	0.8	1	1	50	0.620347	0.539554	0.653846	0.516129	0.483871	0.578947	0.53125	0.653846	0.586207	0.170611
Fold3.Rep3	0.341769	133	0.3	3	0	0.8	1	1	50	0.620347	0.539554	0.653846	0.483871	0.516129	0.561404	0.515152	0.653846	0.576271	0.138929
Fold3.Rep3	0.339975	136	0.3	3	0	0.8	1	1	50	0.620347	0.539554	0.653846	0.451613	0.548387	0.54386	0.5	0.653846	0.566667	0.107065
Fold3.Rep3	0.330279	141	0.3	3	0	0.8	1	1	50	0.620347	0.539554	0.653846	0.419355	0.580645	0.526316	0.485714	0.653846	0.557377	0.0748926
Fold3.Rep3	0.318441	148	0.3	3	0	0.8	1	1	50	0.620347	0.539554	0.692308	0.419355	0.580645	0.54386	0.5	0.692308	0.580645	0.115296
Fold3.Rep3	0.299036	149	0.3	3	0	0.8	1	1	50	0.620347	0.539554	0.692308	0.387097	0.612903	0.526316	0.486486	0.692308	0.571429	0.0828699
Fold3.Rep3	0.296716	151	0.3	3	0	0.8	1	1	50	0.620347	0.539554	0.692308	0.354839	0.645161	0.508772	0.473684	0.692308	0.5625	0.0498135
Fold3.Rep3	0.28005	162	0.3	3	0	0.8	1	1	50	0.620347	0.539554	0.692308	0.322581	0.677419	0.491228	0.461538	0.692308	0.553846	0.0159531
Fold3.Rep3	0.279459	178	0.3	3	0	0.8	1	1	50	0.620347	0.539554	0.730769	0.322581	0.677419	0.508772	0.475	0.730769	0.575758	0.0580827
Fold3.Rep3	0.261511	185	0.3	3	0	0.8	1	1	50	0.620347	0.539554	0.769231	0.322581	0.677419	0.526316	0.487805	0.769231	0.597015	0.101768
Fold3.Rep3	0.230001	193	0.3	3	0	0.8	1	1	50	0.620347	0.539554	0.769231	0.290323	0.709677	0.508772	0.47619	0.769231	0.588235	0.0673602
Fold3.Rep3	0.224144	195	0.3	3	0	0.8	1	1	50	0.620347	0.539554	0.807692	0.290323	0.709677	0.526316	0.488372	0.807692	0.608696	0.113413
Fold3.Rep3	0.184236	197	0.3	3	0	0.8	1	1	50	0.620347	0.539554	0.846154	0.290323	0.709677	0.54386	0.5	0.846154	0.628571	0.162005
Fold3.Rep3	0.141416	198	0.3	3	0	0.8	1	1	50	0.620347	0.539554	0.884615	0.290323	0.709677	0.561404	0.511111	0.884615	0.647887	0.213725
Fold3.Rep3	0.135723	203	0.3	3	0	0.8	1	1	50	0.620347	0.539554	0.923077	0.290323	0.709677	0.578947	0.521739	0.923077	0.666667	0.269331
Fold3.Rep3	0.121334	205	0.3	3	0	0.8	1	1	50	0.620347	0.539554	0.923077	0.258065	0.741935	0.561404	0.510638	0.923077	0.657534	0.237212
Fold3.Rep3	0.113849	216	0.3	3	0	0.8	1	1	50	0.620347	0.539554	0.961538	0.258065	0.741935	0.578947	0.520833	0.961538	0.675676	0.29996
Fold3.Rep3	0.106539	218	0.3	3	0	0.8	1	1	50	0.620347	0.539554	0.961538	0.225806	0.774194	0.561404	0.510204	0.961538	0.666667	0.268637
Fold3.Rep3	0.0969502	219	0.3	3	0	0.8	1	1	50	0.620347	0.539554	0.961538	0.193548	0.806452	0.54386	0.5	0.961538	0.657895	0.235347
Fold3.Rep3	0.0822872	220	0.3	3	0	0.8	1	1	50	0.620347	0.539554	0.961538	0.16129	0.83871	0.526316	0.490196	0.961538	0.649351	0.199346
Fold3.Rep3	0.073622	223	0.3	3	0	0.8	1	1	50	0.620347	0.539554	1	0.16129	0.83871	0.54386	0.5	1	0.666667	0.283981
Fold3.Rep3	0.0654173	233	0.3	3	0	0.8	1	1	50	0.620347	0.539554	1	0.129032	0.870968	0.526316	0.490566	1	0.658228	0.251593
Fold3.Rep3	0.062228	245	0.3	3	0	0.8	1	1	50	0.620347	0.539554	1	0.0967742	0.903226	0.508772	0.481481	1	0.65	0.215859
Fold3.Rep3	0.0604659	249	0.3	3	0	0.8	1	1	50	0.620347	0.539554	1	0.0645161	0.935484	0.491228	0.472727	1	0.641975	0.174638
Fold3.Rep3	0.0500311	255	0.3	3	0	0.8	1	1	50	0.620347	0.539554	1	0.0322581	0.967742	0.473684	0.464286	1	0.634146	0.12238
Fold3.Rep3	0.027063	260	0.3	3	0	0.8	1	1	50	0.620347	0.539554	1	0	1	0.45614	0.45614	1	0.626506	0
Fold3.Rep3	0.999561	261	0.3	3	0	0.8	1	1	50	0.620347	0.539554	0.0384615	1	0	0.561404	1	0.0384615	0.0740741	0.145915
Fold3.Rep3	0.985213	266	0.3	3	0	0.8	1	1	50	0.620347	0.539554	0.0769231	1	0	0.578947	1	0.0769231	0.142857	0.208223
Fold3.Rep3	0.974533	267	0.3	3	0	0.8	1	1	50	0.620347	0.539554	0.115385	1	0	0.596491	1	0.115385	0.206897	0.25737
Fold3.Rep3	0.943025	274	0.3	3	0	0.8	1	1	50	0.620347	0.539554	0.115385	0.967742	0.0322581	0.578947	0.75	0.115385	0.2	0.162084
Fold3.Rep3	0.90197	280	0.3	3	0	0.8	1	1	50	0.620347	0.539554	0.153846	0.967742	0.0322581	0.596491	0.8	0.153846	0.258065	0.214078
Fold3.Rep3	0.890071	285	0.3	3	0	0.8	1	1	50	0.620347	0.539554	0.153846	0.935484	0.0645161	0.578947	0.666667	0.153846	0.25	0.144979
Fold3.Rep3	0.87664	2	0.3	3	0	0.8	1	1	100	0.646402	0.575326	0.192308	0.935484	0.0645161	0.596491	0.714286	0.192308	0.30303	0.193926
Fold3.Rep3	0.870632	6	0.3	3	0	0.8	1	1	100	0.646402	0.575326	0.230769	0.935484	0.0645161	0.614035	0.75	0.230769	0.352941	0.238393
Fold3.Rep3	0.831712	7	0.3	3	0	0.8	1	1	100	0.646402	0.575326	0.269231	0.935484	0.0645161	0.631579	0.777778	0.269231	0.4	0.279624
Fold3.Rep3	0.807273	8	0.3	3	0	0.8	1	1	100	0.646402	0.575326	0.307692	0.935484	0.0645161	0.649123	0.8	0.307692	0.444444	0.318449
Fold3.Rep3	0.744216	14	0.3	3	0	0.8	1	1	100	0.646402	0.575326	0.346154	0.935484	0.0645161	0.666667	0.818182	0.346154	0.486486	0.355454
Fold3.Rep3	0.743529	15	0.3	3	0	0.8	1	1	100	0.646402	0.575326	0.346154	0.903226	0.0967742	0.649123	0.75	0.346154	0.473684	0.304671
Fold3.Rep3	0.732055	17	0.3	3	0	0.8	1	1	100	0.646402	0.575326	0.384615	0.903226	0.0967742	0.666667	0.769231	0.384615	0.512821	0.341682
Fold3.Rep3	0.729409	21	0.3	3	0	0.8	1	1	100	0.646402	0.575326	0.384615	0.870968	0.129032	0.649123	0.714286	0.384615	0.5	0.295734
Fold3.Rep3	0.715752	22	0.3	3	0	0.8	1	1	100	0.646402	0.575326	0.384615	0.83871	0.16129	0.631579	0.666667	0.384615	0.487805	0.252601
Fold3.Rep3	0.707752	24	0.3	3	0	0.8	1	1	100	0.646402	0.575326	0.423077	0.83871	0.16129	0.649123	0.6875	0.423077	0.52381	0.290177
Fold3.Rep3	0.681582	34	0.3	3	0	0.8	1	1	100	0.646402	0.575326	0.423077	0.806452	0.193548	0.631579	0.647059	0.423077	0.511628	0.249891
Fold3.Rep3	0.649086	41	0.3	3	0	0.8	1	1	100	0.646402	0.575326	0.461538	0.806452	0.193548	0.649123	0.666667	0.461538	0.545455	0.287156
Fold3.Rep3	0.632592	43	0.3	3	0	0.8	1	1	100	0.646402	0.575326	0.461538	0.774194	0.225806	0.631579	0.631579	0.461538	0.533333	0.249068
Fold3.Rep3	0.567276	46	0.3	3	0	0.8	1	1	100	0.646402	0.575326	0.461538	0.741935	0.258065	0.614035	0.6	0.461538	0.521739	0.212354
Fold3.Rep3	0.554876	48	0.3	3	0	0.8	1	1	100	0.646402	0.575326	0.461538	0.709677	0.290323	0.596491	0.571429	0.461538	0.510638	0.176787
Fold3.Rep3	0.538748	51	0.3	3	0	0.8	1	1	100	0.646402	0.575326	0.5	0.709677	0.290323	0.614035	0.590909	0.5	0.541667	0.214523
Fold3.Rep3	0.488207	56	0.3	3	0	0.8	1	1	100	0.646402	0.575326	0.538462	0.709677	0.290323	0.631579	0.608696	0.538462	0.571429	0.251918
Fold3.Rep3	0.482299	71	0.3	3	0	0.8	1	1	100	0.646402	0.575326	0.538462	0.677419	0.322581	0.614035	0.583333	0.538462	0.56	0.217781
Fold3.Rep3	0.459168	74	0.3	3	0	0.8	1	1	100	0.646402	0.575326	0.576923	0.677419	0.322581	0.631579	0.6	0.576923	0.588235	0.255294
Fold3.Rep3	0.457435	94	0.3	3	0	0.8	1	1	100	0.646402	0.575326	0.576923	0.645161	0.354839	0.614035	0.576923	0.576923	0.576923	0.222084
Fold3.Rep3	0.430939	100	0.3	3	0	0.8	1	1	100	0.646402	0.575326	0.615385	0.645161	0.354839	0.631579	0.592593	0.615385	0.603774	0.259902
Fold3.Rep3	0.398197	104	0.3	3	0	0.8	1	1	100	0.646402	0.575326	0.653846	0.645161	0.354839	0.649123	0.607143	0.653846	0.62963	0.297901
Fold3.Rep3	0.384141	105	0.3	3	0	0.8	1	1	100	0.646402	0.575326	0.692308	0.645161	0.354839	0.666667	0.62069	0.692308	0.654545	0.33622
Fold3.Rep3	0.371989	111	0.3	3	0	0.8	1	1	100	0.646402	0.575326	0.692308	0.612903	0.387097	0.649123	0.6	0.692308	0.642857	0.304456
Fold3.Rep3	0.352992	115	0.3	3	0	0.8	1	1	100	0.646402	0.575326	0.692308	0.580645	0.419355	0.631579	0.580645	0.692308	0.631579	0.272953
Fold3.Rep3	0.32182	119	0.3	3	0	0.8	1	1	100	0.646402	0.575326	0.692308	0.548387	0.451613	0.614035	0.5625	0.692308	0.62069	0.241596
Fold3.Rep3	0.290757	133	0.3	3	0	0.8	1	1	100	0.646402	0.575326	0.692308	0.516129	0.483871	0.596491	0.545455	0.692308	0.610169	0.210271
Fold3.Rep3	0.262486	136	0.3	3	0	0.8	1	1	100	0.646402	0.575326	0.692308	0.483871	0.516129	0.578947	0.529412	0.692308	0.6	0.178862
Fold3.Rep3	0.234665	141	0.3	3	0	0.8	1	1	100	0.646402	0.575326	0.730769	0.483871	0.516129	0.596491	0.542857	0.730769	0.622951	0.2196
Fold3.Rep3	0.231102	148	0.3	3	0	0.8	1	1	100	0.646402	0.575326	0.730769	0.451613	0.548387	0.578947	0.527778	0.730769	0.612903	0.188317
Fold3.Rep3	0.224276	149	0.3	3	0	0.8	1	1	100	0.646402	0.575326	0.730769	0.419355	0.580645	0.561404	0.513514	0.730769	0.603175	0.156676
Fold3.Rep3	0.176049	151	0.3	3	0	0.8	1	1	100	0.646402	0.575326	0.769231	0.419355	0.580645	0.578947	0.526316	0.769231	0.625	0.199254
Fold3.Rep3	0.160409	162	0.3	3	0	0.8	1	1	100	0.646402	0.575326	0.807692	0.419355	0.580645	0.596491	0.538462	0.807692	0.646154	0.243285
Fold3.Rep3	0.124589	178	0.3	3	0	0.8	1	1	100	0.646402	0.575326	0.846154	0.419355	0.580645	0.614035	0.55	0.846154	0.666667	0.289063
Fold3.Rep3	0.108593	185	0.3	3	0	0.8	1	1	100	0.646402	0.575326	0.884615	0.419355	0.580645	0.631579	0.560976	0.884615	0.686567	0.336935
Fold3.Rep3	0.0961232	193	0.3	3	0	0.8	1	1	100	0.646402	0.575326	0.884615	0.387097	0.612903	0.614035	0.547619	0.884615	0.676471	0.307331
Fold3.Rep3	0.0893376	195	0.3	3	0	0.8	1	1	100	0.646402	0.575326	0.923077	0.387097	0.612903	0.631579	0.55814	0.923077	0.695652	0.358901
Fold3.Rep3	0.0845459	197	0.3	3	0	0.8	1	1	100	0.646402	0.575326	0.923077	0.354839	0.645161	0.614035	0.545455	0.923077	0.685714	0.3299
Fold3.Rep3	0.0676688	198	0.3	3	0	0.8	1	1	100	0.646402	0.575326	0.923077	0.322581	0.677419	0.596491	0.533333	0.923077	0.676056	0.300124
Fold3.Rep3	0.0634891	203	0.3	3	0	0.8	1	1	100	0.646402	0.575326	0.923077	0.290323	0.709677	0.578947	0.521739	0.923077	0.666667	0.269331
Fold3.Rep3	0.0478038	205	0.3	3	0	0.8	1	1	100	0.646402	0.575326	0.961538	0.290323	0.709677	0.596491	0.531915	0.961538	0.684932	0.329822
Fold3.Rep3	0.0435387	216	0.3	3	0	0.8	1	1	100	0.646402	0.575326	0.961538	0.258065	0.741935	0.578947	0.520833	0.961538	0.675676	0.29996
Fold3.Rep3	0.0394883	218	0.3	3	0	0.8	1	1	100	0.646402	0.575326	0.961538	0.225806	0.774194	0.561404	0.510204	0.961538	0.666667	0.268637
Fold3.Rep3	0.038775	219	0.3	3	0	0.8	1	1	100	0.646402	0.575326	0.961538	0.193548	0.806452	0.54386	0.5	0.961538	0.657895	0.235347
Fold3.Rep3	0.0331413	220	0.3	3	0	0.8	1	1	100	0.646402	0.575326	0.961538	0.16129	0.83871	0.526316	0.490196	0.961538	0.649351	0.199346
Fold3.Rep3	0.032055	223	0.3	3	0	0.8	1	1	100	0.646402	0.575326	0.961538	0.129032	0.870968	0.508772	0.480769	0.961538	0.641026	0.159466
Fold3.Rep3	0.0125394	233	0.3	3	0	0.8	1	1	100	0.646402	0.575326	0.961538	0.0967742	0.903226	0.491228	0.471698	0.961538	0.632911	0.113701
Fold3.Rep3	0.0118712	245	0.3	3	0	0.8	1	1	100	0.646402	0.575326	0.961538	0.0645161	0.935484	0.473684	0.462963	0.961538	0.625	0.0581158
Fold3.Rep3	0.00956452	249	0.3	3	0	0.8	1	1	100	0.646402	0.575326	0.961538	0.0322581	0.967742	0.45614	0.454545	0.961538	0.617284	-0.0167921
Fold3.Rep3	0.008524	255	0.3	3	0	0.8	1	1	100	0.646402	0.575326	1	0.0322581	0.967742	0.473684	0.464286	1	0.634146	0.12238
Fold3.Rep3	0.00181133	260	0.3	3	0	0.8	1	1	100	0.646402	0.575326	1	0	1	0.45614	0.45614	1	0.626506	0
Fold3.Rep3	0.998706	261	0.3	3	0	0.8	1	1	100	0.646402	0.575326	0.0384615	1	0	0.561404	1	0.0384615	0.0740741	0.145915
Fold3.Rep3	0.97293	266	0.3	3	0	0.8	1	1	100	0.646402	0.575326	0.0769231	1	0	0.578947	1	0.0769231	0.142857	0.208223
Fold3.Rep3	0.969629	267	0.3	3	0	0.8	1	1	100	0.646402	0.575326	0.115385	1	0	0.596491	1	0.115385	0.206897	0.25737
Fold3.Rep3	0.901451	274	0.3	3	0	0.8	1	1	100	0.646402	0.575326	0.153846	1	0	0.614035	1	0.153846	0.266667	0.299976
Fold3.Rep3	0.898556	280	0.3	3	0	0.8	1	1	100	0.646402	0.575326	0.192308	1	0	0.631579	1	0.192308	0.322581	0.338593
Fold3.Rep3	0.861643	285	0.3	3	0	0.8	1	1	100	0.646402	0.575326	0.192308	0.967742	0.0322581	0.614035	0.833333	0.192308	0.3125	0.259754
Fold3.Rep3	0.859072	2	0.4	1	0	0.6	1	0.5	150	0.573201	0.556139	0.230769	0.967742	0.0322581	0.631579	0.857143	0.230769	0.363636	0.301244
Fold3.Rep3	0.855453	6	0.4	1	0	0.6	1	0.5	150	0.573201	0.556139	0.269231	0.967742	0.0322581	0.649123	0.875	0.269231	0.411765	0.3398
Fold3.Rep3	0.82848	7	0.4	1	0	0.6	1	0.5	150	0.573201	0.556139	0.307692	0.967742	0.0322581	0.666667	0.888889	0.307692	0.457143	0.376221
Fold3.Rep3	0.782916	8	0.4	1	0	0.6	1	0.5	150	0.573201	0.556139	0.307692	0.935484	0.0645161	0.649123	0.8	0.307692	0.444444	0.318449
Fold3.Rep3	0.770226	14	0.4	1	0	0.6	1	0.5	150	0.573201	0.556139	0.307692	0.903226	0.0967742	0.631579	0.727273	0.307692	0.432432	0.266199
Fold3.Rep3	0.76426	15	0.4	1	0	0.6	1	0.5	150	0.573201	0.556139	0.307692	0.870968	0.129032	0.614035	0.666667	0.307692	0.421053	0.218272
Fold3.Rep3	0.706817	17	0.4	1	0	0.6	1	0.5	150	0.573201	0.556139	0.346154	0.870968	0.129032	0.631579	0.692308	0.346154	0.461538	0.257734
Fold3.Rep3	0.671827	21	0.4	1	0	0.6	1	0.5	150	0.573201	0.556139	0.346154	0.83871	0.16129	0.614035	0.642857	0.346154	0.45	0.213905
Fold3.Rep3	0.568366	22	0.4	1	0	0.6	1	0.5	150	0.573201	0.556139	0.346154	0.806452	0.193548	0.596491	0.6	0.346154	0.439024	0.172611
Fold3.Rep3	0.563521	24	0.4	1	0	0.6	1	0.5	150	0.573201	0.556139	0.384615	0.806452	0.193548	0.614035	0.625	0.384615	0.47619	0.211788
Fold3.Rep3	0.553382	34	0.4	1	0	0.6	1	0.5	150	0.573201	0.556139	0.384615	0.774194	0.225806	0.596491	0.588235	0.384615	0.465116	0.172897
Fold3.Rep3	0.49461	41	0.4	1	0	0.6	1	0.5	150	0.573201	0.556139	0.384615	0.741935	0.258065	0.578947	0.555556	0.384615	0.454545	0.135601
Fold3.Rep3	0.488872	43	0.4	1	0	0.6	1	0.5	150	0.573201	0.556139	0.423077	0.741935	0.258065	0.596491	0.578947	0.423077	0.488889	0.174347
Fold3.Rep3	0.478268	46	0.4	1	0	0.6	1	0.5	150	0.573201	0.556139	0.423077	0.709677	0.290323	0.578947	0.55	0.423077	0.478261	0.138548
Fold3.Rep3	0.463409	48	0.4	1	0	0.6	1	0.5	150	0.573201	0.556139	0.423077	0.677419	0.322581	0.561404	0.52381	0.423077	0.468085	0.103766
Fold3.Rep3	0.462834	51	0.4	1	0	0.6	1	0.5	150	0.573201	0.556139	0.461538	0.677419	0.322581	0.578947	0.545455	0.461538	0.5	0.142169
Fold3.Rep3	0.44533	56	0.4	1	0	0.6	1	0.5	150	0.573201	0.556139	0.5	0.677419	0.322581	0.596491	0.565217	0.5	0.530612	0.180121
Fold3.Rep3	0.419828	71	0.4	1	0	0.6	1	0.5	150	0.573201	0.556139	0.5	0.645161	0.354839	0.578947	0.541667	0.5	0.52	0.146439
Fold3.Rep3	0.418792	74	0.4	1	0	0.6	1	0.5	150	0.573201	0.556139	0.538462	0.645161	0.354839	0.596491	0.56	0.538462	0.54902	0.18431
Fold3.Rep3	0.395185	94	0.4	1	0	0.6	1	0.5	150	0.573201	0.556139	0.538462	0.612903	0.387097	0.578947	0.538462	0.538462	0.538462	0.151365
Fold3.Rep3	0.383944	100	0.4	1	0	0.6	1	0.5	150	0.573201	0.556139	0.576923	0.612903	0.387097	0.596491	0.555556	0.576923	0.566038	0.189357
Fold3.Rep3	0.360484	104	0.4	1	0	0.6	1	0.5	150	0.573201	0.556139	0.615385	0.612903	0.387097	0.614035	0.571429	0.615385	0.592593	0.227443
Fold3.Rep3	0.357211	105	0.4	1	0	0.6	1	0.5	150	0.573201	0.556139	0.653846	0.612903	0.387097	0.631579	0.586207	0.653846	0.618182	0.265762
Fold3.Rep3	0.352014	111	0.4	1	0	0.6	1	0.5	150	0.573201	0.556139	0.653846	0.580645	0.419355	0.614035	0.566667	0.653846	0.607143	0.233912
Fold3.Rep3	0.349375	115	0.4	1	0	0.6	1	0.5	150	0.573201	0.556139	0.653846	0.548387	0.451613	0.596491	0.548387	0.653846	0.596491	0.202233
Fold3.Rep3	0.296744	119	0.4	1	0	0.6	1	0.5	150	0.573201	0.556139	0.653846	0.516129	0.483871	0.578947	0.53125	0.653846	0.586207	0.170611
Fold3.Rep3	0.274579	133	0.4	1	0	0.6	1	0.5	150	0.573201	0.556139	0.653846	0.483871	0.516129	0.561404	0.515152	0.653846	0.576271	0.138929
Fold3.Rep3	0.272157	136	0.4	1	0	0.6	1	0.5	150	0.573201	0.556139	0.653846	0.451613	0.548387	0.54386	0.5	0.653846	0.566667	0.107065
Fold3.Rep3	0.263216	141	0.4	1	0	0.6	1	0.5	150	0.573201	0.556139	0.653846	0.419355	0.580645	0.526316	0.485714	0.653846	0.557377	0.0748926
Fold3.Rep3	0.260472	148	0.4	1	0	0.6	1	0.5	150	0.573201	0.556139	0.692308	0.419355	0.580645	0.54386	0.5	0.692308	0.580645	0.115296
Fold3.Rep3	0.23671	149	0.4	1	0	0.6	1	0.5	150	0.573201	0.556139	0.730769	0.419355	0.580645	0.561404	0.513514	0.730769	0.603175	0.156676
Fold3.Rep3	0.2317	151	0.4	1	0	0.6	1	0.5	150	0.573201	0.556139	0.730769	0.387097	0.612903	0.54386	0.5	0.730769	0.59375	0.124534
Fold3.Rep3	0.225724	162	0.4	1	0	0.6	1	0.5	150	0.573201	0.556139	0.730769	0.354839	0.645161	0.526316	0.487179	0.730769	0.584615	0.0917303
Fold3.Rep3	0.205146	178	0.4	1	0	0.6	1	0.5	150	0.573201	0.556139	0.730769	0.322581	0.677419	0.508772	0.475	0.730769	0.575758	0.0580827
Fold3.Rep3	0.179405	185	0.4	1	0	0.6	1	0.5	150	0.573201	0.556139	0.730769	0.290323	0.709677	0.491228	0.463415	0.730769	0.567164	0.0233792
Fold3.Rep3	0.174172	193	0.4	1	0	0.6	1	0.5	150	0.573201	0.556139	0.769231	0.290323	0.709677	0.508772	0.47619	0.769231	0.588235	0.0673602
Fold3.Rep3	0.157852	195	0.4	1	0	0.6	1	0.5	150	0.573201	0.556139	0.769231	0.258065	0.741935	0.491228	0.465116	0.769231	0.57971	0.0315833
Fold3.Rep3	0.136884	197	0.4	1	0	0.6	1	0.5	150	0.573201	0.556139	0.807692	0.258065	0.741935	0.508772	0.477273	0.807692	0.6	0.0780567
Fold3.Rep3	0.121976	198	0.4	1	0	0.6	1	0.5	150	0.573201	0.556139	0.807692	0.225806	0.774194	0.491228	0.466667	0.807692	0.591549	0.040926
Fold3.Rep3	0.118231	203	0.4	1	0	0.6	1	0.5	150	0.573201	0.556139	0.846154	0.225806	0.774194	0.508772	0.478261	0.846154	0.611111	0.0908208
Fold3.Rep3	0.102696	205	0.4	1	0	0.6	1	0.5	150	0.573201	0.556139	0.884615	0.225806	0.774194	0.526316	0.489362	0.884615	0.630137	0.144602
Fold3.Rep3	0.0869547	216	0.4	1	0	0.6	1	0.5	150	0.573201	0.556139	0.884615	0.193548	0.806452	0.508772	0.479167	0.884615	0.621622	0.106766
Fold3.Rep3	0.0770724	218	0.4	1	0	0.6	1	0.5	150	0.573201	0.556139	0.884615	0.16129	0.83871	0.491228	0.469388	0.884615	0.613333	0.065825
Fold3.Rep3	0.0713961	219	0.4	1	0	0.6	1	0.5	150	0.573201	0.556139	0.923077	0.16129	0.83871	0.508772	0.48	0.923077	0.631579	0.128029
Fold3.Rep3	0.0664754	220	0.4	1	0	0.6	1	0.5	150	0.573201	0.556139	0.961538	0.16129	0.83871	0.526316	0.490196	0.961538	0.649351	0.199346
Fold3.Rep3	0.0629655	223	0.4	1	0	0.6	1	0.5	150	0.573201	0.556139	1	0.16129	0.83871	0.54386	0.5	1	0.666667	0.283981
Fold3.Rep3	0.0617909	233	0.4	1	0	0.6	1	0.5	150	0.573201	0.556139	1	0.129032	0.870968	0.526316	0.490566	1	0.658228	0.251593
Fold3.Rep3	0.0495399	245	0.4	1	0	0.6	1	0.5	150	0.573201	0.556139	1	0.0967742	0.903226	0.508772	0.481481	1	0.65	0.215859
Fold3.Rep3	0.0298312	249	0.4	1	0	0.6	1	0.5	150	0.573201	0.556139	1	0.0645161	0.935484	0.491228	0.472727	1	0.641975	0.174638
Fold3.Rep3	0.0193219	255	0.4	1	0	0.6	1	0.5	150	0.573201	0.556139	1	0.0322581	0.967742	0.473684	0.464286	1	0.634146	0.12238
Fold3.Rep3	0.0075047	260	0.4	1	0	0.6	1	0.5	150	0.573201	0.556139	1	0	1	0.45614	0.45614	1	0.626506	0
Fold3.Rep3	0.997775	261	0.4	1	0	0.6	1	0.5	150	0.573201	0.556139	0.0384615	1	0	0.561404	1	0.0384615	0.0740741	0.145915
Fold3.Rep3	0.928995	266	0.4	1	0	0.6	1	0.5	150	0.573201	0.556139	0.0769231	1	0	0.578947	1	0.0769231	0.142857	0.208223
Fold3.Rep3	0.901505	267	0.4	1	0	0.6	1	0.5	150	0.573201	0.556139	0.115385	1	0	0.596491	1	0.115385	0.206897	0.25737
Fold3.Rep3	0.894404	274	0.4	1	0	0.6	1	0.5	150	0.573201	0.556139	0.115385	0.967742	0.0322581	0.578947	0.75	0.115385	0.2	0.162084
Fold3.Rep3	0.882346	280	0.4	1	0	0.6	1	0.5	150	0.573201	0.556139	0.153846	0.967742	0.0322581	0.596491	0.8	0.153846	0.258065	0.214078
Fold3.Rep3	0.857064	285	0.4	1	0	0.6	1	0.5	150	0.573201	0.556139	0.192308	0.967742	0.0322581	0.614035	0.833333	0.192308	0.3125	0.259754
Fold3.Rep3	0.807691	2	0.4	1	0	0.6	1	0.5	50	0.62531	0.580268	0.192308	0.935484	0.0645161	0.596491	0.714286	0.192308	0.30303	0.193926
Fold3.Rep3	0.796192	6	0.4	1	0	0.6	1	0.5	50	0.62531	0.580268	0.230769	0.935484	0.0645161	0.614035	0.75	0.230769	0.352941	0.238393
Fold3.Rep3	0.796136	7	0.4	1	0	0.6	1	0.5	50	0.62531	0.580268	0.230769	0.903226	0.0967742	0.596491	0.666667	0.230769	0.342857	0.183027
Fold3.Rep3	0.761523	8	0.4	1	0	0.6	1	0.5	50	0.62531	0.580268	0.269231	0.903226	0.0967742	0.614035	0.7	0.269231	0.388889	0.225839
Fold3.Rep3	0.751082	14	0.4	1	0	0.6	1	0.5	50	0.62531	0.580268	0.269231	0.870968	0.129032	0.596491	0.636364	0.269231	0.378378	0.176944
Fold3.Rep3	0.718712	15	0.4	1	0	0.6	1	0.5	50	0.62531	0.580268	0.269231	0.83871	0.16129	0.578947	0.583333	0.269231	0.368421	0.131873
Fold3.Rep3	0.705354	17	0.4	1	0	0.6	1	0.5	50	0.62531	0.580268	0.269231	0.806452	0.193548	0.561404	0.538462	0.269231	0.358974	0.0898389
Fold3.Rep3	0.686241	21	0.4	1	0	0.6	1	0.5	50	0.62531	0.580268	0.269231	0.774194	0.225806	0.54386	0.5	0.269231	0.35	0.0502461
Fold3.Rep3	0.638099	22	0.4	1	0	0.6	1	0.5	50	0.62531	0.580268	0.307692	0.774194	0.225806	0.561404	0.533333	0.307692	0.390244	0.0926203
Fold3.Rep3	0.605254	24	0.4	1	0	0.6	1	0.5	50	0.62531	0.580268	0.346154	0.774194	0.225806	0.578947	0.5625	0.346154	0.428571	0.133399
Fold3.Rep3	0.602425	34	0.4	1	0	0.6	1	0.5	50	0.62531	0.580268	0.384615	0.774194	0.225806	0.596491	0.588235	0.384615	0.465116	0.172897
Fold3.Rep3	0.599384	41	0.4	1	0	0.6	1	0.5	50	0.62531	0.580268	0.423077	0.774194	0.225806	0.614035	0.611111	0.423077	0.5	0.211379
Fold3.Rep3	0.536486	43	0.4	1	0	0.6	1	0.5	50	0.62531	0.580268	0.461538	0.774194	0.225806	0.631579	0.631579	0.461538	0.533333	0.249068
Fold3.Rep3	0.528129	46	0.4	1	0	0.6	1	0.5	50	0.62531	0.580268	0.5	0.774194	0.225806	0.649123	0.65	0.5	0.565217	0.28616
Fold3.Rep3	0.509661	48	0.4	1	0	0.6	1	0.5	50	0.62531	0.580268	0.5	0.741935	0.258065	0.631579	0.619048	0.5	0.553191	0.249808
Fold3.Rep3	0.504631	51	0.4	1	0	0.6	1	0.5	50	0.62531	0.580268	0.5	0.709677	0.290323	0.614035	0.590909	0.5	0.541667	0.214523
Fold3.Rep3	0.499663	56	0.4	1	0	0.6	1	0.5	50	0.62531	0.580268	0.5	0.677419	0.322581	0.596491	0.565217	0.5	0.530612	0.180121
Fold3.Rep3	0.46915	71	0.4	1	0	0.6	1	0.5	50	0.62531	0.580268	0.5	0.645161	0.354839	0.578947	0.541667	0.5	0.52	0.146439
Fold3.Rep3	0.45521	74	0.4	1	0	0.6	1	0.5	50	0.62531	0.580268	0.5	0.612903	0.387097	0.561404	0.52	0.5	0.509804	0.113326
Fold3.Rep3	0.442182	94	0.4	1	0	0.6	1	0.5	50	0.62531	0.580268	0.538462	0.612903	0.387097	0.578947	0.538462	0.538462	0.538462	0.151365
Fold3.Rep3	0.404758	100	0.4	1	0	0.6	1	0.5	50	0.62531	0.580268	0.538462	0.580645	0.419355	0.561404	0.518519	0.538462	0.528302	0.118812
Fold3.Rep3	0.401447	104	0.4	1	0	0.6	1	0.5	50	0.62531	0.580268	0.538462	0.548387	0.451613	0.54386	0.5	0.538462	0.518519	0.0865272
Fold3.Rep3	0.363495	105	0.4	1	0	0.6	1	0.5	50	0.62531	0.580268	0.576923	0.548387	0.451613	0.561404	0.517241	0.576923	0.545455	0.124846
Fold3.Rep3	0.354964	111	0.4	1	0	0.6	1	0.5	50	0.62531	0.580268	0.576923	0.516129	0.483871	0.54386	0.5	0.576923	0.535714	0.0928221
Fold3.Rep3	0.3524	115	0.4	1	0	0.6	1	0.5	50	0.62531	0.580268	0.615385	0.516129	0.483871	0.561404	0.516129	0.615385	0.561404	0.131514
Fold3.Rep3	0.334305	119	0.4	1	0	0.6	1	0.5	50	0.62531	0.580268	0.653846	0.516129	0.483871	0.578947	0.53125	0.653846	0.586207	0.170611
Fold3.Rep3	0.322336	133	0.4	1	0	0.6	1	0.5	50	0.62531	0.580268	0.653846	0.483871	0.516129	0.561404	0.515152	0.653846	0.576271	0.138929
Fold3.Rep3	0.314012	136	0.4	1	0	0.6	1	0.5	50	0.62531	0.580268	0.692308	0.483871	0.516129	0.578947	0.529412	0.692308	0.6	0.178862
Fold3.Rep3	0.286329	141	0.4	1	0	0.6	1	0.5	50	0.62531	0.580268	0.692308	0.451613	0.548387	0.561404	0.514286	0.692308	0.590164	0.147247
Fold3.Rep3	0.255076	148	0.4	1	0	0.6	1	0.5	50	0.62531	0.580268	0.692308	0.419355	0.580645	0.54386	0.5	0.692308	0.580645	0.115296
Fold3.Rep3	0.254387	149	0.4	1	0	0.6	1	0.5	50	0.62531	0.580268	0.730769	0.419355	0.580645	0.561404	0.513514	0.730769	0.603175	0.156676
Fold3.Rep3	0.25398	151	0.4	1	0	0.6	1	0.5	50	0.62531	0.580268	0.730769	0.387097	0.612903	0.54386	0.5	0.730769	0.59375	0.124534
Fold3.Rep3	0.243799	162	0.4	1	0	0.6	1	0.5	50	0.62531	0.580268	0.730769	0.354839	0.645161	0.526316	0.487179	0.730769	0.584615	0.0917303
Fold3.Rep3	0.241869	178	0.4	1	0	0.6	1	0.5	50	0.62531	0.580268	0.730769	0.322581	0.677419	0.508772	0.475	0.730769	0.575758	0.0580827
Fold3.Rep3	0.237874	185	0.4	1	0	0.6	1	0.5	50	0.62531	0.580268	0.769231	0.322581	0.677419	0.526316	0.487805	0.769231	0.597015	0.101768
Fold3.Rep3	0.229111	193	0.4	1	0	0.6	1	0.5	50	0.62531	0.580268	0.769231	0.290323	0.709677	0.508772	0.47619	0.769231	0.588235	0.0673602
Fold3.Rep3	0.22514	195	0.4	1	0	0.6	1	0.5	50	0.62531	0.580268	0.769231	0.258065	0.741935	0.491228	0.465116	0.769231	0.57971	0.0315833
Fold3.Rep3	0.218726	197	0.4	1	0	0.6	1	0.5	50	0.62531	0.580268	0.807692	0.258065	0.741935	0.508772	0.477273	0.807692	0.6	0.0780567
Fold3.Rep3	0.215536	198	0.4	1	0	0.6	1	0.5	50	0.62531	0.580268	0.846154	0.258065	0.741935	0.526316	0.488889	0.846154	0.619718	0.127325
Fold3.Rep3	0.184859	203	0.4	1	0	0.6	1	0.5	50	0.62531	0.580268	0.846154	0.225806	0.774194	0.508772	0.478261	0.846154	0.611111	0.0908208
Fold3.Rep3	0.144752	205	0.4	1	0	0.6	1	0.5	50	0.62531	0.580268	0.884615	0.225806	0.774194	0.526316	0.489362	0.884615	0.630137	0.144602
Fold3.Rep3	0.137142	216	0.4	1	0	0.6	1	0.5	50	0.62531	0.580268	0.884615	0.193548	0.806452	0.508772	0.479167	0.884615	0.621622	0.106766
Fold3.Rep3	0.105386	218	0.4	1	0	0.6	1	0.5	50	0.62531	0.580268	0.884615	0.16129	0.83871	0.491228	0.469388	0.884615	0.613333	0.065825
Fold3.Rep3	0.099771	219	0.4	1	0	0.6	1	0.5	50	0.62531	0.580268	0.923077	0.16129	0.83871	0.508772	0.48	0.923077	0.631579	0.128029
Fold3.Rep3	0.0734985	220	0.4	1	0	0.6	1	0.5	50	0.62531	0.580268	0.961538	0.16129	0.83871	0.526316	0.490196	0.961538	0.649351	0.199346
Fold3.Rep3	0.0632821	223	0.4	1	0	0.6	1	0.5	50	0.62531	0.580268	1	0.16129	0.83871	0.54386	0.5	1	0.666667	0.283981
Fold3.Rep3	0.0538709	233	0.4	1	0	0.6	1	0.5	50	0.62531	0.580268	1	0.129032	0.870968	0.526316	0.490566	1	0.658228	0.251593
Fold3.Rep3	0.0414943	245	0.4	1	0	0.6	1	0.5	50	0.62531	0.580268	1	0.0967742	0.903226	0.508772	0.481481	1	0.65	0.215859
Fold3.Rep3	0.0313565	249	0.4	1	0	0.6	1	0.5	50	0.62531	0.580268	1	0.0645161	0.935484	0.491228	0.472727	1	0.641975	0.174638
Fold3.Rep3	0.0283417	255	0.4	1	0	0.6	1	0.5	50	0.62531	0.580268	1	0.0322581	0.967742	0.473684	0.464286	1	0.634146	0.12238
Fold3.Rep3	0.0148542	260	0.4	1	0	0.6	1	0.5	50	0.62531	0.580268	1	0	1	0.45614	0.45614	1	0.626506	0
Fold3.Rep3	0.999536	261	0.4	1	0	0.6	1	0.5	50	0.62531	0.580268	0.0384615	1	0	0.561404	1	0.0384615	0.0740741	0.145915
Fold3.Rep3	0.990152	266	0.4	1	0	0.6	1	0.5	50	0.62531	0.580268	0.0384615	0.967742	0.0322581	0.54386	0.5	0.0384615	0.0714286	0.0167921
Fold3.Rep3	0.978728	267	0.4	1	0	0.6	1	0.5	50	0.62531	0.580268	0.0384615	0.935484	0.0645161	0.526316	0.333333	0.0384615	0.0689655	-0.0581158
Fold3.Rep3	0.971505	274	0.4	1	0	0.6	1	0.5	50	0.62531	0.580268	0.0769231	0.935484	0.0645161	0.54386	0.5	0.0769231	0.133333	0.0241916
Fold3.Rep3	0.9699	280	0.4	1	0	0.6	1	0.5	50	0.62531	0.580268	0.115385	0.935484	0.0645161	0.561404	0.6	0.115385	0.193548	0.0895632
Fold3.Rep3	0.960125	285	0.4	1	0	0.6	1	0.5	50	0.62531	0.580268	0.153846	0.935484	0.0645161	0.578947	0.666667	0.153846	0.25	0.144979
Fold3.Rep3	0.918809	2	0.4	1	0	0.6	1	0.5	100	0.57196	0.541093	0.153846	0.903226	0.0967742	0.561404	0.571429	0.153846	0.242424	0.0866077
Fold3.Rep3	0.918299	6	0.4	1	0	0.6	1	0.5	100	0.57196	0.541093	0.192308	0.903226	0.0967742	0.578947	0.625	0.192308	0.294118	0.136987
Fold3.Rep3	0.911991	7	0.4	1	0	0.6	1	0.5	100	0.57196	0.541093	0.230769	0.903226	0.0967742	0.596491	0.666667	0.230769	0.342857	0.183027
Fold3.Rep3	0.89136	8	0.4	1	0	0.6	1	0.5	100	0.57196	0.541093	0.230769	0.870968	0.129032	0.578947	0.6	0.230769	0.333333	0.133229
Fold3.Rep3	0.853675	14	0.4	1	0	0.6	1	0.5	100	0.57196	0.541093	0.230769	0.83871	0.16129	0.561404	0.545455	0.230769	0.324324	0.087689
Fold3.Rep3	0.850081	15	0.4	1	0	0.6	1	0.5	100	0.57196	0.541093	0.269231	0.83871	0.16129	0.578947	0.583333	0.269231	0.368421	0.131873
Fold3.Rep3	0.8421	17	0.4	1	0	0.6	1	0.5	100	0.57196	0.541093	0.307692	0.83871	0.16129	0.596491	0.615385	0.307692	0.410256	0.173787
Fold3.Rep3	0.760019	21	0.4	1	0	0.6	1	0.5	100	0.57196	0.541093	0.346154	0.83871	0.16129	0.614035	0.642857	0.346154	0.45	0.213905
Fold3.Rep3	0.735656	22	0.4	1	0	0.6	1	0.5	100	0.57196	0.541093	0.346154	0.806452	0.193548	0.596491	0.6	0.346154	0.439024	0.172611
Fold3.Rep3	0.731541	24	0.4	1	0	0.6	1	0.5	100	0.57196	0.541093	0.384615	0.806452	0.193548	0.614035	0.625	0.384615	0.47619	0.211788
Fold3.Rep3	0.667712	34	0.4	1	0	0.6	1	0.5	100	0.57196	0.541093	0.384615	0.774194	0.225806	0.596491	0.588235	0.384615	0.465116	0.172897
Fold3.Rep3	0.626948	41	0.4	1	0	0.6	1	0.5	100	0.57196	0.541093	0.423077	0.774194	0.225806	0.614035	0.611111	0.423077	0.5	0.211379
Fold3.Rep3	0.616545	43	0.4	1	0	0.6	1	0.5	100	0.57196	0.541093	0.423077	0.741935	0.258065	0.596491	0.578947	0.423077	0.488889	0.174347
Fold3.Rep3	0.613751	46	0.4	1	0	0.6	1	0.5	100	0.57196	0.541093	0.423077	0.709677	0.290323	0.578947	0.55	0.423077	0.478261	0.138548
Fold3.Rep3	0.58679	48	0.4	1	0	0.6	1	0.5	100	0.57196	0.541093	0.423077	0.677419	0.322581	0.561404	0.52381	0.423077	0.468085	0.103766
Fold3.Rep3	0.555699	51	0.4	1	0	0.6	1	0.5	100	0.57196	0.541093	0.423077	0.645161	0.354839	0.54386	0.5	0.423077	0.458333	0.0698152
Fold3.Rep3	0.482547	56	0.4	1	0	0.6	1	0.5	100	0.57196	0.541093	0.461538	0.645161	0.354839	0.561404	0.521739	0.461538	0.489796	0.108325
Fold3.Rep3	0.478645	71	0.4	1	0	0.6	1	0.5	100	0.57196	0.541093	0.5	0.645161	0.354839	0.578947	0.541667	0.5	0.52	0.146439
Fold3.Rep3	0.463011	74	0.4	1	0	0.6	1	0.5	100	0.57196	0.541093	0.5	0.612903	0.387097	0.561404	0.52	0.5	0.509804	0.113326
Fold3.Rep3	0.455833	94	0.4	1	0	0.6	1	0.5	100	0.57196	0.541093	0.5	0.580645	0.419355	0.54386	0.5	0.5	0.5	0.0806452
Fold3.Rep3	0.454946	100	0.4	1	0	0.6	1	0.5	100	0.57196	0.541093	0.538462	0.580645	0.419355	0.561404	0.518519	0.538462	0.528302	0.118812
Fold3.Rep3	0.441717	104	0.4	1	0	0.6	1	0.5	100	0.57196	0.541093	0.576923	0.580645	0.419355	0.578947	0.535714	0.576923	0.555556	0.156985
Fold3.Rep3	0.423163	105	0.4	1	0	0.6	1	0.5	100	0.57196	0.541093	0.576923	0.548387	0.451613	0.561404	0.517241	0.576923	0.545455	0.124846
Fold3.Rep3	0.361017	111	0.4	1	0	0.6	1	0.5	100	0.57196	0.541093	0.615385	0.548387	0.451613	0.578947	0.533333	0.615385	0.571429	0.163367
Fold3.Rep3	0.359485	115	0.4	1	0	0.6	1	0.5	100	0.57196	0.541093	0.615385	0.516129	0.483871	0.561404	0.516129	0.615385	0.561404	0.131514
Fold3.Rep3	0.358264	119	0.4	1	0	0.6	1	0.5	100	0.57196	0.541093	0.653846	0.516129	0.483871	0.578947	0.53125	0.653846	0.586207	0.170611
Fold3.Rep3	0.357296	133	0.4	1	0	0.6	1	0.5	100	0.57196	0.541093	0.692308	0.516129	0.483871	0.596491	0.545455	0.692308	0.610169	0.210271
Fold3.Rep3	0.321544	136	0.4	1	0	0.6	1	0.5	100	0.57196	0.541093	0.730769	0.516129	0.483871	0.614035	0.558824	0.730769	0.633333	0.250658
Fold3.Rep3	0.286322	141	0.4	1	0	0.6	1	0.5	100	0.57196	0.541093	0.730769	0.483871	0.516129	0.596491	0.542857	0.730769	0.622951	0.2196
Fold3.Rep3	0.284304	148	0.4	1	0	0.6	1	0.5	100	0.57196	0.541093	0.730769	0.451613	0.548387	0.578947	0.527778	0.730769	0.612903	0.188317
Fold3.Rep3	0.206663	149	0.4	1	0	0.6	1	0.5	100	0.57196	0.541093	0.769231	0.451613	0.548387	0.596491	0.540541	0.769231	0.634921	0.230482
Fold3.Rep3	0.199723	151	0.4	1	0	0.6	1	0.5	100	0.57196	0.541093	0.769231	0.419355	0.580645	0.578947	0.526316	0.769231	0.625	0.199254
Fold3.Rep3	0.170438	162	0.4	1	0	0.6	1	0.5	100	0.57196	0.541093	0.807692	0.419355	0.580645	0.596491	0.538462	0.807692	0.646154	0.243285
Fold3.Rep3	0.146827	178	0.4	1	0	0.6	1	0.5	100	0.57196	0.541093	0.807692	0.387097	0.612903	0.578947	0.525	0.807692	0.636364	0.212069
Fold3.Rep3	0.119964	185	0.4	1	0	0.6	1	0.5	100	0.57196	0.541093	0.807692	0.354839	0.645161	0.561404	0.512195	0.807692	0.626866	0.180157
Fold3.Rep3	0.112716	193	0.4	1	0	0.6	1	0.5	100	0.57196	0.541093	0.846154	0.354839	0.645161	0.578947	0.52381	0.846154	0.647059	0.227341
Fold3.Rep3	0.100634	195	0.4	1	0	0.6	1	0.5	100	0.57196	0.541093	0.884615	0.354839	0.645161	0.596491	0.534884	0.884615	0.666667	0.277071
Fold3.Rep3	0.0845666	197	0.4	1	0	0.6	1	0.5	100	0.57196	0.541093	0.884615	0.322581	0.677419	0.578947	0.522727	0.884615	0.657143	0.245952
Fold3.Rep3	0.0842077	198	0.4	1	0	0.6	1	0.5	100	0.57196	0.541093	0.884615	0.290323	0.709677	0.561404	0.511111	0.884615	0.647887	0.213725
Fold3.Rep3	0.0604218	203	0.4	1	0	0.6	1	0.5	100	0.57196	0.541093	0.884615	0.258065	0.741935	0.54386	0.5	0.884615	0.638889	0.180076
Fold3.Rep3	0.0575989	205	0.4	1	0	0.6	1	0.5	100	0.57196	0.541093	0.923077	0.258065	0.741935	0.561404	0.510638	0.923077	0.657534	0.237212
Fold3.Rep3	0.0538384	216	0.4	1	0	0.6	1	0.5	100	0.57196	0.541093	0.923077	0.225806	0.774194	0.54386	0.5	0.923077	0.648649	0.203363
Fold3.Rep3	0.052371	218	0.4	1	0	0.6	1	0.5	100	0.57196	0.541093	0.961538	0.225806	0.774194	0.561404	0.510204	0.961538	0.666667	0.268637
Fold3.Rep3	0.0491726	219	0.4	1	0	0.6	1	0.5	100	0.57196	0.541093	0.961538	0.193548	0.806452	0.54386	0.5	0.961538	0.657895	0.235347
Fold3.Rep3	0.0356107	220	0.4	1	0	0.6	1	0.5	100	0.57196	0.541093	1	0.193548	0.806452	0.561404	0.509804	1	0.675325	0.314121
Fold3.Rep3	0.0249656	223	0.4	1	0	0.6	1	0.5	100	0.57196	0.541093	1	0.16129	0.83871	0.54386	0.5	1	0.666667	0.283981
Fold3.Rep3	0.0130743	233	0.4	1	0	0.6	1	0.5	100	0.57196	0.541093	1	0.129032	0.870968	0.526316	0.490566	1	0.658228	0.251593
Fold3.Rep3	0.00786918	245	0.4	1	0	0.6	1	0.5	100	0.57196	0.541093	1	0.0967742	0.903226	0.508772	0.481481	1	0.65	0.215859
Fold3.Rep3	0.0056982	249	0.4	1	0	0.6	1	0.5	100	0.57196	0.541093	1	0.0645161	0.935484	0.491228	0.472727	1	0.641975	0.174638
Fold3.Rep3	0.00535583	255	0.4	1	0	0.6	1	0.5	100	0.57196	0.541093	1	0.0322581	0.967742	0.473684	0.464286	1	0.634146	0.12238
Fold3.Rep3	0.000989079	260	0.4	1	0	0.6	1	0.5	100	0.57196	0.541093	1	0	1	0.45614	0.45614	1	0.626506	0
Fold3.Rep3	0.999653	261	0.4	1	0	0.6	1	0.5	100	0.57196	0.541093	0.0384615	1	0	0.561404	1	0.0384615	0.0740741	0.145915
Fold3.Rep3	0.989169	266	0.4	1	0	0.6	1	0.5	100	0.57196	0.541093	0.0769231	1	0	0.578947	1	0.0769231	0.142857	0.208223
Fold3.Rep3	0.940641	267	0.4	1	0	0.6	1	0.5	100	0.57196	0.541093	0.0769231	0.967742	0.0322581	0.561404	0.666667	0.0769231	0.137931	0.0996271
Fold3.Rep3	0.910899	274	0.4	1	0	0.6	1	0.5	100	0.57196	0.541093	0.0769231	0.935484	0.0645161	0.54386	0.5	0.0769231	0.133333	0.0241916
Fold3.Rep3	0.909903	280	0.4	1	0	0.6	1	0.5	100	0.57196	0.541093	0.115385	0.935484	0.0645161	0.561404	0.6	0.115385	0.193548	0.0895632
Fold3.Rep3	0.899761	285	0.4	1	0	0.6	1	0.5	100	0.57196	0.541093	0.153846	0.935484	0.0645161	0.578947	0.666667	0.153846	0.25	0.144979
Fold3.Rep3	0.884356	2	0.4	1	0	0.6	1	0.75	150	0.635236	0.571548	0.153846	0.903226	0.0967742	0.561404	0.571429	0.153846	0.242424	0.0866077
Fold3.Rep3	0.873253	6	0.4	1	0	0.6	1	0.75	150	0.635236	0.571548	0.192308	0.903226	0.0967742	0.578947	0.625	0.192308	0.294118	0.136987
Fold3.Rep3	0.860284	7	0.4	1	0	0.6	1	0.75	150	0.635236	0.571548	0.230769	0.903226	0.0967742	0.596491	0.666667	0.230769	0.342857	0.183027
Fold3.Rep3	0.853604	8	0.4	1	0	0.6	1	0.75	150	0.635236	0.571548	0.269231	0.903226	0.0967742	0.614035	0.7	0.269231	0.388889	0.225839
Fold3.Rep3	0.831527	14	0.4	1	0	0.6	1	0.75	150	0.635236	0.571548	0.269231	0.870968	0.129032	0.596491	0.636364	0.269231	0.378378	0.176944
Fold3.Rep3	0.817868	15	0.4	1	0	0.6	1	0.75	150	0.635236	0.571548	0.269231	0.83871	0.16129	0.578947	0.583333	0.269231	0.368421	0.131873
Fold3.Rep3	0.74407	17	0.4	1	0	0.6	1	0.75	150	0.635236	0.571548	0.307692	0.83871	0.16129	0.596491	0.615385	0.307692	0.410256	0.173787
Fold3.Rep3	0.740569	21	0.4	1	0	0.6	1	0.75	150	0.635236	0.571548	0.346154	0.83871	0.16129	0.614035	0.642857	0.346154	0.45	0.213905
Fold3.Rep3	0.717258	22	0.4	1	0	0.6	1	0.75	150	0.635236	0.571548	0.346154	0.806452	0.193548	0.596491	0.6	0.346154	0.439024	0.172611
Fold3.Rep3	0.710491	24	0.4	1	0	0.6	1	0.75	150	0.635236	0.571548	0.384615	0.806452	0.193548	0.614035	0.625	0.384615	0.47619	0.211788
Fold3.Rep3	0.704281	34	0.4	1	0	0.6	1	0.75	150	0.635236	0.571548	0.423077	0.806452	0.193548	0.631579	0.647059	0.423077	0.511628	0.249891
Fold3.Rep3	0.654408	41	0.4	1	0	0.6	1	0.75	150	0.635236	0.571548	0.461538	0.806452	0.193548	0.649123	0.666667	0.461538	0.545455	0.287156
Fold3.Rep3	0.651804	43	0.4	1	0	0.6	1	0.75	150	0.635236	0.571548	0.461538	0.774194	0.225806	0.631579	0.631579	0.461538	0.533333	0.249068
Fold3.Rep3	0.643881	46	0.4	1	0	0.6	1	0.75	150	0.635236	0.571548	0.461538	0.741935	0.258065	0.614035	0.6	0.461538	0.521739	0.212354
Fold3.Rep3	0.611987	48	0.4	1	0	0.6	1	0.75	150	0.635236	0.571548	0.461538	0.709677	0.290323	0.596491	0.571429	0.461538	0.510638	0.176787
Fold3.Rep3	0.485329	51	0.4	1	0	0.6	1	0.75	150	0.635236	0.571548	0.5	0.709677	0.290323	0.614035	0.590909	0.5	0.541667	0.214523
Fold3.Rep3	0.439086	56	0.4	1	0	0.6	1	0.75	150	0.635236	0.571548	0.5	0.677419	0.322581	0.596491	0.565217	0.5	0.530612	0.180121
Fold3.Rep3	0.437667	71	0.4	1	0	0.6	1	0.75	150	0.635236	0.571548	0.5	0.645161	0.354839	0.578947	0.541667	0.5	0.52	0.146439
Fold3.Rep3	0.411278	74	0.4	1	0	0.6	1	0.75	150	0.635236	0.571548	0.5	0.612903	0.387097	0.561404	0.52	0.5	0.509804	0.113326
Fold3.Rep3	0.380035	94	0.4	1	0	0.6	1	0.75	150	0.635236	0.571548	0.5	0.580645	0.419355	0.54386	0.5	0.5	0.5	0.0806452
Fold3.Rep3	0.372285	100	0.4	1	0	0.6	1	0.75	150	0.635236	0.571548	0.5	0.548387	0.451613	0.526316	0.481481	0.5	0.490566	0.0482675
Fold3.Rep3	0.368148	104	0.4	1	0	0.6	1	0.75	150	0.635236	0.571548	0.538462	0.548387	0.451613	0.54386	0.5	0.538462	0.518519	0.0865272
Fold3.Rep3	0.354244	105	0.4	1	0	0.6	1	0.75	150	0.635236	0.571548	0.538462	0.516129	0.483871	0.526316	0.482759	0.538462	0.509091	0.0543885
Fold3.Rep3	0.347125	111	0.4	1	0	0.6	1	0.75	150	0.635236	0.571548	0.538462	0.483871	0.516129	0.508772	0.466667	0.538462	0.5	0.0222773
Fold3.Rep3	0.345256	115	0.4	1	0	0.6	1	0.75	150	0.635236	0.571548	0.576923	0.483871	0.516129	0.526316	0.483871	0.576923	0.526316	0.060794
Fold3.Rep3	0.325359	119	0.4	1	0	0.6	1	0.75	150	0.635236	0.571548	0.576923	0.451613	0.548387	0.508772	0.46875	0.576923	0.517241	0.0286428
Fold3.Rep3	0.291575	133	0.4	1	0	0.6	1	0.75	150	0.635236	0.571548	0.615385	0.451613	0.548387	0.526316	0.484848	0.615385	0.542373	0.0675871
Fold3.Rep3	0.284753	136	0.4	1	0	0.6	1	0.75	150	0.635236	0.571548	0.615385	0.419355	0.580645	0.508772	0.470588	0.615385	0.533333	0.0352685
Fold3.Rep3	0.244086	141	0.4	1	0	0.6	1	0.75	150	0.635236	0.571548	0.615385	0.387097	0.612903	0.491228	0.457143	0.615385	0.52459	0.00253873
Fold3.Rep3	0.230837	148	0.4	1	0	0.6	1	0.75	150	0.635236	0.571548	0.615385	0.354839	0.645161	0.473684	0.444444	0.615385	0.516129	-0.0307456
Fold3.Rep3	0.228785	149	0.4	1	0	0.6	1	0.75	150	0.635236	0.571548	0.615385	0.322581	0.677419	0.45614	0.432432	0.615385	0.507937	-0.0647421
Fold3.Rep3	0.204491	151	0.4	1	0	0.6	1	0.75	150	0.635236	0.571548	0.615385	0.290323	0.709677	0.438596	0.421053	0.615385	0.5	-0.0996271
Fold3.Rep3	0.154071	162	0.4	1	0	0.6	1	0.75	150	0.635236	0.571548	0.653846	0.290323	0.709677	0.45614	0.435897	0.653846	0.523077	-0.0598241
Fold3.Rep3	0.139804	178	0.4	1	0	0.6	1	0.75	150	0.635236	0.571548	0.692308	0.290323	0.709677	0.473684	0.45	0.692308	0.545455	-0.0189106
Fold3.Rep3	0.126999	185	0.4	1	0	0.6	1	0.75	150	0.635236	0.571548	0.730769	0.290323	0.709677	0.491228	0.463415	0.730769	0.567164	0.0233792
Fold3.Rep3	0.122875	193	0.4	1	0	0.6	1	0.75	150	0.635236	0.571548	0.769231	0.290323	0.709677	0.508772	0.47619	0.769231	0.588235	0.0673602
Fold3.Rep3	0.116995	195	0.4	1	0	0.6	1	0.75	150	0.635236	0.571548	0.807692	0.290323	0.709677	0.526316	0.488372	0.807692	0.608696	0.113413
Fold3.Rep3	0.112907	197	0.4	1	0	0.6	1	0.75	150	0.635236	0.571548	0.807692	0.258065	0.741935	0.508772	0.477273	0.807692	0.6	0.0780567
Fold3.Rep3	0.0734134	198	0.4	1	0	0.6	1	0.75	150	0.635236	0.571548	0.807692	0.225806	0.774194	0.491228	0.466667	0.807692	0.591549	0.040926
Fold3.Rep3	0.0670915	203	0.4	1	0	0.6	1	0.75	150	0.635236	0.571548	0.846154	0.225806	0.774194	0.508772	0.478261	0.846154	0.611111	0.0908208
Fold3.Rep3	0.0569589	205	0.4	1	0	0.6	1	0.75	150	0.635236	0.571548	0.884615	0.225806	0.774194	0.526316	0.489362	0.884615	0.630137	0.144602
Fold3.Rep3	0.0483313	216	0.4	1	0	0.6	1	0.75	150	0.635236	0.571548	0.884615	0.193548	0.806452	0.508772	0.479167	0.884615	0.621622	0.106766
Fold3.Rep3	0.0332281	218	0.4	1	0	0.6	1	0.75	150	0.635236	0.571548	0.923077	0.193548	0.806452	0.526316	0.489796	0.923077	0.64	0.167231
Fold3.Rep3	0.0284863	219	0.4	1	0	0.6	1	0.75	150	0.635236	0.571548	0.961538	0.193548	0.806452	0.54386	0.5	0.961538	0.657895	0.235347
Fold3.Rep3	0.0255184	220	0.4	1	0	0.6	1	0.75	150	0.635236	0.571548	0.961538	0.16129	0.83871	0.526316	0.490196	0.961538	0.649351	0.199346
Fold3.Rep3	0.0236407	223	0.4	1	0	0.6	1	0.75	150	0.635236	0.571548	1	0.16129	0.83871	0.54386	0.5	1	0.666667	0.283981
Fold3.Rep3	0.0177183	233	0.4	1	0	0.6	1	0.75	150	0.635236	0.571548	1	0.129032	0.870968	0.526316	0.490566	1	0.658228	0.251593
Fold3.Rep3	0.0110958	245	0.4	1	0	0.6	1	0.75	150	0.635236	0.571548	1	0.0967742	0.903226	0.508772	0.481481	1	0.65	0.215859
Fold3.Rep3	0.0104277	249	0.4	1	0	0.6	1	0.75	150	0.635236	0.571548	1	0.0645161	0.935484	0.491228	0.472727	1	0.641975	0.174638
Fold3.Rep3	0.00554603	255	0.4	1	0	0.6	1	0.75	150	0.635236	0.571548	1	0.0322581	0.967742	0.473684	0.464286	1	0.634146	0.12238
Fold3.Rep3	0.00396365	260	0.4	1	0	0.6	1	0.75	150	0.635236	0.571548	1	0	1	0.45614	0.45614	1	0.626506	0
Fold3.Rep3	0.999694	261	0.4	1	0	0.6	1	0.75	150	0.635236	0.571548	0.0384615	1	0	0.561404	1	0.0384615	0.0740741	0.145915
Fold3.Rep3	0.992719	266	0.4	1	0	0.6	1	0.75	150	0.635236	0.571548	0.0769231	1	0	0.578947	1	0.0769231	0.142857	0.208223
Fold3.Rep3	0.950233	267	0.4	1	0	0.6	1	0.75	150	0.635236	0.571548	0.115385	1	0	0.596491	1	0.115385	0.206897	0.25737
Fold3.Rep3	0.923529	274	0.4	1	0	0.6	1	0.75	150	0.635236	0.571548	0.153846	1	0	0.614035	1	0.153846	0.266667	0.299976
Fold3.Rep3	0.896162	280	0.4	1	0	0.6	1	0.75	150	0.635236	0.571548	0.192308	1	0	0.631579	1	0.192308	0.322581	0.338593
Fold3.Rep3	0.894535	285	0.4	1	0	0.6	1	0.75	150	0.635236	0.571548	0.192308	0.967742	0.0322581	0.614035	0.833333	0.192308	0.3125	0.259754
Fold3.Rep3	0.882043	2	0.4	1	0	0.6	1	0.75	50	0.69727	0.611281	0.192308	0.935484	0.0645161	0.596491	0.714286	0.192308	0.30303	0.193926
Fold3.Rep3	0.845395	6	0.4	1	0	0.6	1	0.75	50	0.69727	0.611281	0.230769	0.935484	0.0645161	0.614035	0.75	0.230769	0.352941	0.238393
Fold3.Rep3	0.843924	7	0.4	1	0	0.6	1	0.75	50	0.69727	0.611281	0.230769	0.903226	0.0967742	0.596491	0.666667	0.230769	0.342857	0.183027
Fold3.Rep3	0.828327	8	0.4	1	0	0.6	1	0.75	50	0.69727	0.611281	0.269231	0.903226	0.0967742	0.614035	0.7	0.269231	0.388889	0.225839
Fold3.Rep3	0.79103	14	0.4	1	0	0.6	1	0.75	50	0.69727	0.611281	0.269231	0.870968	0.129032	0.596491	0.636364	0.269231	0.378378	0.176944
Fold3.Rep3	0.790693	15	0.4	1	0	0.6	1	0.75	50	0.69727	0.611281	0.307692	0.870968	0.129032	0.614035	0.666667	0.307692	0.421053	0.218272
Fold3.Rep3	0.771987	17	0.4	1	0	0.6	1	0.75	50	0.69727	0.611281	0.307692	0.83871	0.16129	0.596491	0.615385	0.307692	0.410256	0.173787
Fold3.Rep3	0.764795	21	0.4	1	0	0.6	1	0.75	50	0.69727	0.611281	0.307692	0.806452	0.193548	0.578947	0.571429	0.307692	0.4	0.132075
Fold3.Rep3	0.759558	22	0.4	1	0	0.6	1	0.75	50	0.69727	0.611281	0.346154	0.806452	0.193548	0.596491	0.6	0.346154	0.439024	0.172611
Fold3.Rep3	0.727704	24	0.4	1	0	0.6	1	0.75	50	0.69727	0.611281	0.346154	0.774194	0.225806	0.578947	0.5625	0.346154	0.428571	0.133399
Fold3.Rep3	0.725252	34	0.4	1	0	0.6	1	0.75	50	0.69727	0.611281	0.346154	0.741935	0.258065	0.561404	0.529412	0.346154	0.418605	0.0959039
Fold3.Rep3	0.684925	41	0.4	1	0	0.6	1	0.75	50	0.69727	0.611281	0.384615	0.741935	0.258065	0.578947	0.555556	0.384615	0.454545	0.135601
Fold3.Rep3	0.662109	43	0.4	1	0	0.6	1	0.75	50	0.69727	0.611281	0.423077	0.741935	0.258065	0.596491	0.578947	0.423077	0.488889	0.174347
Fold3.Rep3	0.575653	46	0.4	1	0	0.6	1	0.75	50	0.69727	0.611281	0.423077	0.709677	0.290323	0.578947	0.55	0.423077	0.478261	0.138548
Fold3.Rep3	0.574005	48	0.4	1	0	0.6	1	0.75	50	0.69727	0.611281	0.423077	0.677419	0.322581	0.561404	0.52381	0.423077	0.468085	0.103766
Fold3.Rep3	0.572803	51	0.4	1	0	0.6	1	0.75	50	0.69727	0.611281	0.461538	0.677419	0.322581	0.578947	0.545455	0.461538	0.5	0.142169
Fold3.Rep3	0.529874	56	0.4	1	0	0.6	1	0.75	50	0.69727	0.611281	0.5	0.677419	0.322581	0.596491	0.565217	0.5	0.530612	0.180121
Fold3.Rep3	0.521727	71	0.4	1	0	0.6	1	0.75	50	0.69727	0.611281	0.538462	0.677419	0.322581	0.614035	0.583333	0.538462	0.56	0.217781
Fold3.Rep3	0.516776	74	0.4	1	0	0.6	1	0.75	50	0.69727	0.611281	0.538462	0.645161	0.354839	0.596491	0.56	0.538462	0.54902	0.18431
Fold3.Rep3	0.507292	94	0.4	1	0	0.6	1	0.75	50	0.69727	0.611281	0.538462	0.612903	0.387097	0.578947	0.538462	0.538462	0.538462	0.151365
Fold3.Rep3	0.498343	100	0.4	1	0	0.6	1	0.75	50	0.69727	0.611281	0.538462	0.580645	0.419355	0.561404	0.518519	0.538462	0.528302	0.118812
Fold3.Rep3	0.489279	104	0.4	1	0	0.6	1	0.75	50	0.69727	0.611281	0.576923	0.580645	0.419355	0.578947	0.535714	0.576923	0.555556	0.156985
Fold3.Rep3	0.462996	105	0.4	1	0	0.6	1	0.75	50	0.69727	0.611281	0.615385	0.580645	0.419355	0.596491	0.551724	0.615385	0.581818	0.195304
Fold3.Rep3	0.453705	111	0.4	1	0	0.6	1	0.75	50	0.69727	0.611281	0.615385	0.548387	0.451613	0.578947	0.533333	0.615385	0.571429	0.163367
Fold3.Rep3	0.448315	115	0.4	1	0	0.6	1	0.75	50	0.69727	0.611281	0.653846	0.548387	0.451613	0.596491	0.548387	0.653846	0.596491	0.202233
Fold3.Rep3	0.415997	119	0.4	1	0	0.6	1	0.75	50	0.69727	0.611281	0.653846	0.516129	0.483871	0.578947	0.53125	0.653846	0.586207	0.170611
Fold3.Rep3	0.409769	133	0.4	1	0	0.6	1	0.75	50	0.69727	0.611281	0.653846	0.483871	0.516129	0.561404	0.515152	0.653846	0.576271	0.138929
Fold3.Rep3	0.406105	136	0.4	1	0	0.6	1	0.75	50	0.69727	0.611281	0.653846	0.451613	0.548387	0.54386	0.5	0.653846	0.566667	0.107065
Fold3.Rep3	0.406088	141	0.4	1	0	0.6	1	0.75	50	0.69727	0.611281	0.653846	0.419355	0.580645	0.526316	0.485714	0.653846	0.557377	0.0748926
Fold3.Rep3	0.378194	148	0.4	1	0	0.6	1	0.75	50	0.69727	0.611281	0.653846	0.387097	0.612903	0.508772	0.472222	0.653846	0.548387	0.0422752
Fold3.Rep3	0.369007	149	0.4	1	0	0.6	1	0.75	50	0.69727	0.611281	0.692308	0.387097	0.612903	0.526316	0.486486	0.692308	0.571429	0.0828699
Fold3.Rep3	0.3674	151	0.4	1	0	0.6	1	0.75	50	0.69727	0.611281	0.692308	0.354839	0.645161	0.508772	0.473684	0.692308	0.5625	0.0498135
Fold3.Rep3	0.356597	162	0.4	1	0	0.6	1	0.75	50	0.69727	0.611281	0.692308	0.322581	0.677419	0.491228	0.461538	0.692308	0.553846	0.0159531
Fold3.Rep3	0.199075	178	0.4	1	0	0.6	1	0.75	50	0.69727	0.611281	0.692308	0.290323	0.709677	0.473684	0.45	0.692308	0.545455	-0.0189106
Fold3.Rep3	0.166408	185	0.4	1	0	0.6	1	0.75	50	0.69727	0.611281	0.730769	0.290323	0.709677	0.491228	0.463415	0.730769	0.567164	0.0233792
Fold3.Rep3	0.146068	193	0.4	1	0	0.6	1	0.75	50	0.69727	0.611281	0.730769	0.258065	0.741935	0.473684	0.452381	0.730769	0.558824	-0.01263
Fold3.Rep3	0.122828	195	0.4	1	0	0.6	1	0.75	50	0.69727	0.611281	0.769231	0.258065	0.741935	0.491228	0.465116	0.769231	0.57971	0.0315833
Fold3.Rep3	0.112995	197	0.4	1	0	0.6	1	0.75	50	0.69727	0.611281	0.807692	0.258065	0.741935	0.508772	0.477273	0.807692	0.6	0.0780567
Fold3.Rep3	0.107432	198	0.4	1	0	0.6	1	0.75	50	0.69727	0.611281	0.807692	0.225806	0.774194	0.491228	0.466667	0.807692	0.591549	0.040926
Fold3.Rep3	0.106886	203	0.4	1	0	0.6	1	0.75	50	0.69727	0.611281	0.846154	0.225806	0.774194	0.508772	0.478261	0.846154	0.611111	0.0908208
Fold3.Rep3	0.104403	205	0.4	1	0	0.6	1	0.75	50	0.69727	0.611281	0.884615	0.225806	0.774194	0.526316	0.489362	0.884615	0.630137	0.144602
Fold3.Rep3	0.0888977	216	0.4	1	0	0.6	1	0.75	50	0.69727	0.611281	0.884615	0.193548	0.806452	0.508772	0.479167	0.884615	0.621622	0.106766
Fold3.Rep3	0.0839388	218	0.4	1	0	0.6	1	0.75	50	0.69727	0.611281	0.923077	0.193548	0.806452	0.526316	0.489796	0.923077	0.64	0.167231
Fold3.Rep3	0.0815954	219	0.4	1	0	0.6	1	0.75	50	0.69727	0.611281	0.923077	0.16129	0.83871	0.508772	0.48	0.923077	0.631579	0.128029
Fold3.Rep3	0.0673957	220	0.4	1	0	0.6	1	0.75	50	0.69727	0.611281	0.961538	0.16129	0.83871	0.526316	0.490196	0.961538	0.649351	0.199346
Fold3.Rep3	0.0619865	223	0.4	1	0	0.6	1	0.75	50	0.69727	0.611281	0.961538	0.129032	0.870968	0.508772	0.480769	0.961538	0.641026	0.159466
Fold3.Rep3	0.0499103	233	0.4	1	0	0.6	1	0.75	50	0.69727	0.611281	0.961538	0.0967742	0.903226	0.491228	0.471698	0.961538	0.632911	0.113701
Fold3.Rep3	0.0496786	245	0.4	1	0	0.6	1	0.75	50	0.69727	0.611281	0.961538	0.0645161	0.935484	0.473684	0.462963	0.961538	0.625	0.0581158
Fold3.Rep3	0.0316474	249	0.4	1	0	0.6	1	0.75	50	0.69727	0.611281	0.961538	0.0322581	0.967742	0.45614	0.454545	0.961538	0.617284	-0.0167921
Fold3.Rep3	0.0316336	255	0.4	1	0	0.6	1	0.75	50	0.69727	0.611281	1	0.0322581	0.967742	0.473684	0.464286	1	0.634146	0.12238
Fold3.Rep3	0.0108256	260	0.4	1	0	0.6	1	0.75	50	0.69727	0.611281	1	0	1	0.45614	0.45614	1	0.626506	0
Fold3.Rep3	0.999052	261	0.4	1	0	0.6	1	0.75	50	0.69727	0.611281	0.0384615	1	0	0.561404	1	0.0384615	0.0740741	0.145915
Fold3.Rep3	0.989768	266	0.4	1	0	0.6	1	0.75	50	0.69727	0.611281	0.0769231	1	0	0.578947	1	0.0769231	0.142857	0.208223
Fold3.Rep3	0.983165	267	0.4	1	0	0.6	1	0.75	50	0.69727	0.611281	0.115385	1	0	0.596491	1	0.115385	0.206897	0.25737
Fold3.Rep3	0.957286	274	0.4	1	0	0.6	1	0.75	50	0.69727	0.611281	0.115385	0.967742	0.0322581	0.578947	0.75	0.115385	0.2	0.162084
Fold3.Rep3	0.95648	280	0.4	1	0	0.6	1	0.75	50	0.69727	0.611281	0.153846	0.967742	0.0322581	0.596491	0.8	0.153846	0.258065	0.214078
Fold3.Rep3	0.90325	285	0.4	1	0	0.6	1	0.75	50	0.69727	0.611281	0.153846	0.935484	0.0645161	0.578947	0.666667	0.153846	0.25	0.144979
Fold3.Rep3	0.884192	2	0.4	1	0	0.6	1	0.75	100	0.647643	0.564883	0.153846	0.903226	0.0967742	0.561404	0.571429	0.153846	0.242424	0.0866077
Fold3.Rep3	0.871643	6	0.4	1	0	0.6	1	0.75	100	0.647643	0.564883	0.192308	0.903226	0.0967742	0.578947	0.625	0.192308	0.294118	0.136987
Fold3.Rep3	0.816125	7	0.4	1	0	0.6	1	0.75	100	0.647643	0.564883	0.230769	0.903226	0.0967742	0.596491	0.666667	0.230769	0.342857	0.183027
Fold3.Rep3	0.804306	8	0.4	1	0	0.6	1	0.75	100	0.647643	0.564883	0.230769	0.870968	0.129032	0.578947	0.6	0.230769	0.333333	0.133229
Fold3.Rep3	0.803575	14	0.4	1	0	0.6	1	0.75	100	0.647643	0.564883	0.230769	0.83871	0.16129	0.561404	0.545455	0.230769	0.324324	0.087689
Fold3.Rep3	0.762155	15	0.4	1	0	0.6	1	0.75	100	0.647643	0.564883	0.269231	0.83871	0.16129	0.578947	0.583333	0.269231	0.368421	0.131873
Fold3.Rep3	0.735854	17	0.4	1	0	0.6	1	0.75	100	0.647643	0.564883	0.307692	0.83871	0.16129	0.596491	0.615385	0.307692	0.410256	0.173787
Fold3.Rep3	0.733676	21	0.4	1	0	0.6	1	0.75	100	0.647643	0.564883	0.346154	0.83871	0.16129	0.614035	0.642857	0.346154	0.45	0.213905
Fold3.Rep3	0.710203	22	0.4	1	0	0.6	1	0.75	100	0.647643	0.564883	0.384615	0.83871	0.16129	0.631579	0.666667	0.384615	0.487805	0.252601
Fold3.Rep3	0.631345	24	0.4	1	0	0.6	1	0.75	100	0.647643	0.564883	0.384615	0.806452	0.193548	0.614035	0.625	0.384615	0.47619	0.211788
Fold3.Rep3	0.618858	34	0.4	1	0	0.6	1	0.75	100	0.647643	0.564883	0.384615	0.774194	0.225806	0.596491	0.588235	0.384615	0.465116	0.172897
Fold3.Rep3	0.585857	41	0.4	1	0	0.6	1	0.75	100	0.647643	0.564883	0.423077	0.774194	0.225806	0.614035	0.611111	0.423077	0.5	0.211379
Fold3.Rep3	0.558897	43	0.4	1	0	0.6	1	0.75	100	0.647643	0.564883	0.461538	0.774194	0.225806	0.631579	0.631579	0.461538	0.533333	0.249068
Fold3.Rep3	0.550086	46	0.4	1	0	0.6	1	0.75	100	0.647643	0.564883	0.5	0.774194	0.225806	0.649123	0.65	0.5	0.565217	0.28616
Fold3.Rep3	0.542427	48	0.4	1	0	0.6	1	0.75	100	0.647643	0.564883	0.5	0.741935	0.258065	0.631579	0.619048	0.5	0.553191	0.249808
Fold3.Rep3	0.541207	51	0.4	1	0	0.6	1	0.75	100	0.647643	0.564883	0.5	0.709677	0.290323	0.614035	0.590909	0.5	0.541667	0.214523
Fold3.Rep3	0.530061	56	0.4	1	0	0.6	1	0.75	100	0.647643	0.564883	0.5	0.677419	0.322581	0.596491	0.565217	0.5	0.530612	0.180121
Fold3.Rep3	0.484242	71	0.4	1	0	0.6	1	0.75	100	0.647643	0.564883	0.538462	0.677419	0.322581	0.614035	0.583333	0.538462	0.56	0.217781
Fold3.Rep3	0.380066	74	0.4	1	0	0.6	1	0.75	100	0.647643	0.564883	0.538462	0.645161	0.354839	0.596491	0.56	0.538462	0.54902	0.18431
Fold3.Rep3	0.374151	94	0.4	1	0	0.6	1	0.75	100	0.647643	0.564883	0.538462	0.612903	0.387097	0.578947	0.538462	0.538462	0.538462	0.151365
Fold3.Rep3	0.325291	100	0.4	1	0	0.6	1	0.75	100	0.647643	0.564883	0.538462	0.580645	0.419355	0.561404	0.518519	0.538462	0.528302	0.118812
Fold3.Rep3	0.320367	104	0.4	1	0	0.6	1	0.75	100	0.647643	0.564883	0.538462	0.548387	0.451613	0.54386	0.5	0.538462	0.518519	0.0865272
Fold3.Rep3	0.308645	105	0.4	1	0	0.6	1	0.75	100	0.647643	0.564883	0.576923	0.548387	0.451613	0.561404	0.517241	0.576923	0.545455	0.124846
Fold3.Rep3	0.269601	111	0.4	1	0	0.6	1	0.75	100	0.647643	0.564883	0.576923	0.516129	0.483871	0.54386	0.5	0.576923	0.535714	0.0928221
Fold3.Rep3	0.222683	115	0.4	1	0	0.6	1	0.75	100	0.647643	0.564883	0.615385	0.516129	0.483871	0.561404	0.516129	0.615385	0.561404	0.131514
Fold3.Rep3	0.217392	119	0.4	1	0	0.6	1	0.75	100	0.647643	0.564883	0.653846	0.516129	0.483871	0.578947	0.53125	0.653846	0.586207	0.170611
Fold3.Rep3	0.203322	133	0.4	1	0	0.6	1	0.75	100	0.647643	0.564883	0.653846	0.483871	0.516129	0.561404	0.515152	0.653846	0.576271	0.138929
Fold3.Rep3	0.192719	136	0.4	1	0	0.6	1	0.75	100	0.647643	0.564883	0.653846	0.451613	0.548387	0.54386	0.5	0.653846	0.566667	0.107065
Fold3.Rep3	0.175281	141	0.4	1	0	0.6	1	0.75	100	0.647643	0.564883	0.692308	0.451613	0.548387	0.561404	0.514286	0.692308	0.590164	0.147247
Fold3.Rep3	0.164925	148	0.4	1	0	0.6	1	0.75	100	0.647643	0.564883	0.692308	0.419355	0.580645	0.54386	0.5	0.692308	0.580645	0.115296
Fold3.Rep3	0.159956	149	0.4	1	0	0.6	1	0.75	100	0.647643	0.564883	0.692308	0.387097	0.612903	0.526316	0.486486	0.692308	0.571429	0.0828699
Fold3.Rep3	0.148123	151	0.4	1	0	0.6	1	0.75	100	0.647643	0.564883	0.730769	0.387097	0.612903	0.54386	0.5	0.730769	0.59375	0.124534
Fold3.Rep3	0.140228	162	0.4	1	0	0.6	1	0.75	100	0.647643	0.564883	0.769231	0.387097	0.612903	0.561404	0.512821	0.769231	0.615385	0.167508
Fold3.Rep3	0.117156	178	0.4	1	0	0.6	1	0.75	100	0.647643	0.564883	0.807692	0.387097	0.612903	0.578947	0.525	0.807692	0.636364	0.212069
Fold3.Rep3	0.105139	185	0.4	1	0	0.6	1	0.75	100	0.647643	0.564883	0.807692	0.354839	0.645161	0.561404	0.512195	0.807692	0.626866	0.180157
Fold3.Rep3	0.104253	193	0.4	1	0	0.6	1	0.75	100	0.647643	0.564883	0.807692	0.322581	0.677419	0.54386	0.5	0.807692	0.617647	0.14735
Fold3.Rep3	0.0935575	195	0.4	1	0	0.6	1	0.75	100	0.647643	0.564883	0.807692	0.290323	0.709677	0.526316	0.488372	0.807692	0.608696	0.113413
Fold3.Rep3	0.0723576	197	0.4	1	0	0.6	1	0.75	100	0.647643	0.564883	0.807692	0.258065	0.741935	0.508772	0.477273	0.807692	0.6	0.0780567
Fold3.Rep3	0.0646518	198	0.4	1	0	0.6	1	0.75	100	0.647643	0.564883	0.846154	0.258065	0.741935	0.526316	0.488889	0.846154	0.619718	0.127325
Fold3.Rep3	0.0586655	203	0.4	1	0	0.6	1	0.75	100	0.647643	0.564883	0.846154	0.225806	0.774194	0.508772	0.478261	0.846154	0.611111	0.0908208
Fold3.Rep3	0.0521817	205	0.4	1	0	0.6	1	0.75	100	0.647643	0.564883	0.884615	0.225806	0.774194	0.526316	0.489362	0.884615	0.630137	0.144602
Fold3.Rep3	0.0428126	216	0.4	1	0	0.6	1	0.75	100	0.647643	0.564883	0.884615	0.193548	0.806452	0.508772	0.479167	0.884615	0.621622	0.106766
Fold3.Rep3	0.0413635	218	0.4	1	0	0.6	1	0.75	100	0.647643	0.564883	0.923077	0.193548	0.806452	0.526316	0.489796	0.923077	0.64	0.167231
Fold3.Rep3	0.0362048	219	0.4	1	0	0.6	1	0.75	100	0.647643	0.564883	0.923077	0.16129	0.83871	0.508772	0.48	0.923077	0.631579	0.128029
Fold3.Rep3	0.0346032	220	0.4	1	0	0.6	1	0.75	100	0.647643	0.564883	0.923077	0.129032	0.870968	0.491228	0.470588	0.923077	0.623377	0.0845709
Fold3.Rep3	0.0254672	223	0.4	1	0	0.6	1	0.75	100	0.647643	0.564883	0.923077	0.0967742	0.903226	0.473684	0.461538	0.923077	0.615385	0.0349515
Fold3.Rep3	0.0151739	233	0.4	1	0	0.6	1	0.75	100	0.647643	0.564883	0.923077	0.0645161	0.935484	0.45614	0.45283	0.923077	0.607595	-0.0241916
Fold3.Rep3	0.00796551	245	0.4	1	0	0.6	1	0.75	100	0.647643	0.564883	0.961538	0.0645161	0.935484	0.473684	0.462963	0.961538	0.625	0.0581158
Fold3.Rep3	0.00704008	249	0.4	1	0	0.6	1	0.75	100	0.647643	0.564883	0.961538	0.0322581	0.967742	0.45614	0.454545	0.961538	0.617284	-0.0167921
Fold3.Rep3	0.0053761	255	0.4	1	0	0.6	1	0.75	100	0.647643	0.564883	0.961538	0	1	0.438596	0.446429	0.961538	0.609756	-0.145915
Fold3.Rep3	0.00346708	260	0.4	1	0	0.6	1	0.75	100	0.647643	0.564883	1	0	1	0.45614	0.45614	1	0.626506	0
Fold3.Rep3	0.999585	261	0.4	1	0	0.6	1	0.75	100	0.647643	0.564883	0.0384615	1	0	0.561404	1	0.0384615	0.0740741	0.145915
Fold3.Rep3	0.995375	266	0.4	1	0	0.6	1	0.75	100	0.647643	0.564883	0.0769231	1	0	0.578947	1	0.0769231	0.142857	0.208223
Fold3.Rep3	0.982842	267	0.4	1	0	0.6	1	0.75	100	0.647643	0.564883	0.115385	1	0	0.596491	1	0.115385	0.206897	0.25737
Fold3.Rep3	0.961554	274	0.4	1	0	0.6	1	0.75	100	0.647643	0.564883	0.153846	1	0	0.614035	1	0.153846	0.266667	0.299976
Fold3.Rep3	0.927725	280	0.4	1	0	0.6	1	0.75	100	0.647643	0.564883	0.192308	1	0	0.631579	1	0.192308	0.322581	0.338593
Fold3.Rep3	0.909116	285	0.4	1	0	0.6	1	0.75	100	0.647643	0.564883	0.192308	0.967742	0.0322581	0.614035	0.833333	0.192308	0.3125	0.259754
Fold3.Rep3	0.89421	2	0.4	1	0	0.6	1	1	150	0.638958	0.593374	0.230769	0.967742	0.0322581	0.631579	0.857143	0.230769	0.363636	0.301244
Fold3.Rep3	0.853721	6	0.4	1	0	0.6	1	1	150	0.638958	0.593374	0.269231	0.967742	0.0322581	0.649123	0.875	0.269231	0.411765	0.3398
Fold3.Rep3	0.845996	7	0.4	1	0	0.6	1	1	150	0.638958	0.593374	0.269231	0.935484	0.0645161	0.631579	0.777778	0.269231	0.4	0.279624
Fold3.Rep3	0.834266	8	0.4	1	0	0.6	1	1	150	0.638958	0.593374	0.269231	0.903226	0.0967742	0.614035	0.7	0.269231	0.388889	0.225839
Fold3.Rep3	0.795763	14	0.4	1	0	0.6	1	1	150	0.638958	0.593374	0.269231	0.870968	0.129032	0.596491	0.636364	0.269231	0.378378	0.176944
Fold3.Rep3	0.769521	15	0.4	1	0	0.6	1	1	150	0.638958	0.593374	0.307692	0.870968	0.129032	0.614035	0.666667	0.307692	0.421053	0.218272
Fold3.Rep3	0.762597	17	0.4	1	0	0.6	1	1	150	0.638958	0.593374	0.346154	0.870968	0.129032	0.631579	0.692308	0.346154	0.461538	0.257734
Fold3.Rep3	0.737419	21	0.4	1	0	0.6	1	1	150	0.638958	0.593374	0.384615	0.870968	0.129032	0.649123	0.714286	0.384615	0.5	0.295734
Fold3.Rep3	0.733991	22	0.4	1	0	0.6	1	1	150	0.638958	0.593374	0.384615	0.83871	0.16129	0.631579	0.666667	0.384615	0.487805	0.252601
Fold3.Rep3	0.733192	24	0.4	1	0	0.6	1	1	150	0.638958	0.593374	0.423077	0.83871	0.16129	0.649123	0.6875	0.423077	0.52381	0.290177
Fold3.Rep3	0.672939	34	0.4	1	0	0.6	1	1	150	0.638958	0.593374	0.461538	0.83871	0.16129	0.666667	0.705882	0.461538	0.55814	0.326884
Fold3.Rep3	0.661012	41	0.4	1	0	0.6	1	1	150	0.638958	0.593374	0.461538	0.806452	0.193548	0.649123	0.666667	0.461538	0.545455	0.287156
Fold3.Rep3	0.61975	43	0.4	1	0	0.6	1	1	150	0.638958	0.593374	0.5	0.806452	0.193548	0.666667	0.684211	0.5	0.577778	0.323788
Fold3.Rep3	0.618275	46	0.4	1	0	0.6	1	1	150	0.638958	0.593374	0.538462	0.806452	0.193548	0.684211	0.7	0.538462	0.608696	0.359966
Fold3.Rep3	0.554334	48	0.4	1	0	0.6	1	1	150	0.638958	0.593374	0.538462	0.774194	0.225806	0.666667	0.666667	0.538462	0.595745	0.322829
Fold3.Rep3	0.554069	51	0.4	1	0	0.6	1	1	150	0.638958	0.593374	0.538462	0.741935	0.258065	0.649123	0.636364	0.538462	0.583333	0.286877
Fold3.Rep3	0.519067	56	0.4	1	0	0.6	1	1	150	0.638958	0.593374	0.538462	0.709677	0.290323	0.631579	0.608696	0.538462	0.571429	0.251918
Fold3.Rep3	0.515037	71	0.4	1	0	0.6	1	1	150	0.638958	0.593374	0.538462	0.677419	0.322581	0.614035	0.583333	0.538462	0.56	0.217781
Fold3.Rep3	0.496814	74	0.4	1	0	0.6	1	1	150	0.638958	0.593374	0.538462	0.645161	0.354839	0.596491	0.56	0.538462	0.54902	0.18431
Fold3.Rep3	0.484215	94	0.4	1	0	0.6	1	1	150	0.638958	0.593374	0.538462	0.612903	0.387097	0.578947	0.538462	0.538462	0.538462	0.151365
Fold3.Rep3	0.405964	100	0.4	1	0	0.6	1	1	150	0.638958	0.593374	0.538462	0.580645	0.419355	0.561404	0.518519	0.538462	0.528302	0.118812
Fold3.Rep3	0.402938	104	0.4	1	0	0.6	1	1	150	0.638958	0.593374	0.538462	0.548387	0.451613	0.54386	0.5	0.538462	0.518519	0.0865272
Fold3.Rep3	0.370696	105	0.4	1	0	0.6	1	1	150	0.638958	0.593374	0.538462	0.516129	0.483871	0.526316	0.482759	0.538462	0.509091	0.0543885
Fold3.Rep3	0.356615	111	0.4	1	0	0.6	1	1	150	0.638958	0.593374	0.576923	0.516129	0.483871	0.54386	0.5	0.576923	0.535714	0.0928221
Fold3.Rep3	0.315487	115	0.4	1	0	0.6	1	1	150	0.638958	0.593374	0.576923	0.483871	0.516129	0.526316	0.483871	0.576923	0.526316	0.060794
Fold3.Rep3	0.297769	119	0.4	1	0	0.6	1	1	150	0.638958	0.593374	0.615385	0.483871	0.516129	0.54386	0.5	0.615385	0.551724	0.0996271
Fold3.Rep3	0.219028	133	0.4	1	0	0.6	1	1	150	0.638958	0.593374	0.653846	0.483871	0.516129	0.561404	0.515152	0.653846	0.576271	0.138929
Fold3.Rep3	0.216694	136	0.4	1	0	0.6	1	1	150	0.638958	0.593374	0.692308	0.483871	0.516129	0.578947	0.529412	0.692308	0.6	0.178862
Fold3.Rep3	0.212053	141	0.4	1	0	0.6	1	1	150	0.638958	0.593374	0.692308	0.451613	0.548387	0.561404	0.514286	0.692308	0.590164	0.147247
Fold3.Rep3	0.168261	148	0.4	1	0	0.6	1	1	150	0.638958	0.593374	0.692308	0.419355	0.580645	0.54386	0.5	0.692308	0.580645	0.115296
Fold3.Rep3	0.167854	149	0.4	1	0	0.6	1	1	150	0.638958	0.593374	0.692308	0.387097	0.612903	0.526316	0.486486	0.692308	0.571429	0.0828699
Fold3.Rep3	0.135407	151	0.4	1	0	0.6	1	1	150	0.638958	0.593374	0.730769	0.387097	0.612903	0.54386	0.5	0.730769	0.59375	0.124534
Fold3.Rep3	0.112217	162	0.4	1	0	0.6	1	1	150	0.638958	0.593374	0.730769	0.354839	0.645161	0.526316	0.487179	0.730769	0.584615	0.0917303
Fold3.Rep3	0.103801	178	0.4	1	0	0.6	1	1	150	0.638958	0.593374	0.769231	0.354839	0.645161	0.54386	0.5	0.769231	0.606061	0.135076
Fold3.Rep3	0.0986956	185	0.4	1	0	0.6	1	1	150	0.638958	0.593374	0.769231	0.322581	0.677419	0.526316	0.487805	0.769231	0.597015	0.101768
Fold3.Rep3	0.0900218	193	0.4	1	0	0.6	1	1	150	0.638958	0.593374	0.807692	0.322581	0.677419	0.54386	0.5	0.807692	0.617647	0.14735
Fold3.Rep3	0.0729099	195	0.4	1	0	0.6	1	1	150	0.638958	0.593374	0.807692	0.290323	0.709677	0.526316	0.488372	0.807692	0.608696	0.113413
Fold3.Rep3	0.0695408	197	0.4	1	0	0.6	1	1	150	0.638958	0.593374	0.807692	0.258065	0.741935	0.508772	0.477273	0.807692	0.6	0.0780567
Fold3.Rep3	0.0636042	198	0.4	1	0	0.6	1	1	150	0.638958	0.593374	0.846154	0.258065	0.741935	0.526316	0.488889	0.846154	0.619718	0.127325
Fold3.Rep3	0.0586421	203	0.4	1	0	0.6	1	1	150	0.638958	0.593374	0.884615	0.258065	0.741935	0.54386	0.5	0.884615	0.638889	0.180076
Fold3.Rep3	0.0579852	205	0.4	1	0	0.6	1	1	150	0.638958	0.593374	0.884615	0.225806	0.774194	0.526316	0.489362	0.884615	0.630137	0.144602
Fold3.Rep3	0.0557155	216	0.4	1	0	0.6	1	1	150	0.638958	0.593374	0.923077	0.225806	0.774194	0.54386	0.5	0.923077	0.648649	0.203363
Fold3.Rep3	0.0438112	218	0.4	1	0	0.6	1	1	150	0.638958	0.593374	0.923077	0.193548	0.806452	0.526316	0.489796	0.923077	0.64	0.167231
Fold3.Rep3	0.0331685	219	0.4	1	0	0.6	1	1	150	0.638958	0.593374	0.961538	0.193548	0.806452	0.54386	0.5	0.961538	0.657895	0.235347
Fold3.Rep3	0.0279599	220	0.4	1	0	0.6	1	1	150	0.638958	0.593374	0.961538	0.16129	0.83871	0.526316	0.490196	0.961538	0.649351	0.199346
Fold3.Rep3	0.0272335	223	0.4	1	0	0.6	1	1	150	0.638958	0.593374	1	0.16129	0.83871	0.54386	0.5	1	0.666667	0.283981
Fold3.Rep3	0.0252267	233	0.4	1	0	0.6	1	1	150	0.638958	0.593374	1	0.129032	0.870968	0.526316	0.490566	1	0.658228	0.251593
Fold3.Rep3	0.0205839	245	0.4	1	0	0.6	1	1	150	0.638958	0.593374	1	0.0967742	0.903226	0.508772	0.481481	1	0.65	0.215859
Fold3.Rep3	0.0176221	249	0.4	1	0	0.6	1	1	150	0.638958	0.593374	1	0.0645161	0.935484	0.491228	0.472727	1	0.641975	0.174638
Fold3.Rep3	0.0170087	255	0.4	1	0	0.6	1	1	150	0.638958	0.593374	1	0.0322581	0.967742	0.473684	0.464286	1	0.634146	0.12238
Fold3.Rep3	0.00232249	260	0.4	1	0	0.6	1	1	150	0.638958	0.593374	1	0	1	0.45614	0.45614	1	0.626506	0
Fold3.Rep3	0.998871	261	0.4	1	0	0.6	1	1	150	0.638958	0.593374	0.0384615	1	0	0.561404	1	0.0384615	0.0740741	0.145915
Fold3.Rep3	0.993457	266	0.4	1	0	0.6	1	1	150	0.638958	0.593374	0.0769231	1	0	0.578947	1	0.0769231	0.142857	0.208223
Fold3.Rep3	0.969524	267	0.4	1	0	0.6	1	1	150	0.638958	0.593374	0.115385	1	0	0.596491	1	0.115385	0.206897	0.25737
Fold3.Rep3	0.946834	274	0.4	1	0	0.6	1	1	150	0.638958	0.593374	0.115385	0.967742	0.0322581	0.578947	0.75	0.115385	0.2	0.162084
Fold3.Rep3	0.945056	280	0.4	1	0	0.6	1	1	150	0.638958	0.593374	0.153846	0.967742	0.0322581	0.596491	0.8	0.153846	0.258065	0.214078
Fold3.Rep3	0.925239	285	0.4	1	0	0.6	1	1	150	0.638958	0.593374	0.153846	0.935484	0.0645161	0.578947	0.666667	0.153846	0.25	0.144979
Fold3.Rep3	0.924194	2	0.4	1	0	0.6	1	1	50	0.679901	0.616522	0.192308	0.935484	0.0645161	0.596491	0.714286	0.192308	0.30303	0.193926
Fold3.Rep3	0.915957	6	0.4	1	0	0.6	1	1	50	0.679901	0.616522	0.230769	0.935484	0.0645161	0.614035	0.75	0.230769	0.352941	0.238393
Fold3.Rep3	0.870868	7	0.4	1	0	0.6	1	1	50	0.679901	0.616522	0.230769	0.903226	0.0967742	0.596491	0.666667	0.230769	0.342857	0.183027
Fold3.Rep3	0.866263	8	0.4	1	0	0.6	1	1	50	0.679901	0.616522	0.230769	0.870968	0.129032	0.578947	0.6	0.230769	0.333333	0.133229
Fold3.Rep3	0.861723	14	0.4	1	0	0.6	1	1	50	0.679901	0.616522	0.269231	0.870968	0.129032	0.596491	0.636364	0.269231	0.378378	0.176944
Fold3.Rep3	0.80923	15	0.4	1	0	0.6	1	1	50	0.679901	0.616522	0.269231	0.83871	0.16129	0.578947	0.583333	0.269231	0.368421	0.131873
Fold3.Rep3	0.806524	17	0.4	1	0	0.6	1	1	50	0.679901	0.616522	0.269231	0.806452	0.193548	0.561404	0.538462	0.269231	0.358974	0.0898389
Fold3.Rep3	0.802647	21	0.4	1	0	0.6	1	1	50	0.679901	0.616522	0.269231	0.774194	0.225806	0.54386	0.5	0.269231	0.35	0.0502461
Fold3.Rep3	0.801148	22	0.4	1	0	0.6	1	1	50	0.679901	0.616522	0.307692	0.774194	0.225806	0.561404	0.533333	0.307692	0.390244	0.0926203
Fold3.Rep3	0.644791	24	0.4	1	0	0.6	1	1	50	0.679901	0.616522	0.346154	0.774194	0.225806	0.578947	0.5625	0.346154	0.428571	0.133399
Fold3.Rep3	0.639812	34	0.4	1	0	0.6	1	1	50	0.679901	0.616522	0.384615	0.774194	0.225806	0.596491	0.588235	0.384615	0.465116	0.172897
Fold3.Rep3	0.621348	41	0.4	1	0	0.6	1	1	50	0.679901	0.616522	0.384615	0.741935	0.258065	0.578947	0.555556	0.384615	0.454545	0.135601
Fold3.Rep3	0.613631	43	0.4	1	0	0.6	1	1	50	0.679901	0.616522	0.384615	0.709677	0.290323	0.561404	0.526316	0.384615	0.444444	0.0996271
Fold3.Rep3	0.550249	46	0.4	1	0	0.6	1	1	50	0.679901	0.616522	0.423077	0.709677	0.290323	0.578947	0.55	0.423077	0.478261	0.138548
Fold3.Rep3	0.540833	48	0.4	1	0	0.6	1	1	50	0.679901	0.616522	0.423077	0.677419	0.322581	0.561404	0.52381	0.423077	0.468085	0.103766
Fold3.Rep3	0.533849	51	0.4	1	0	0.6	1	1	50	0.679901	0.616522	0.461538	0.677419	0.322581	0.578947	0.545455	0.461538	0.5	0.142169
Fold3.Rep3	0.53013	56	0.4	1	0	0.6	1	1	50	0.679901	0.616522	0.461538	0.645161	0.354839	0.561404	0.521739	0.461538	0.489796	0.108325
Fold3.Rep3	0.505153	71	0.4	1	0	0.6	1	1	50	0.679901	0.616522	0.461538	0.612903	0.387097	0.54386	0.5	0.461538	0.48	0.0750967
Fold3.Rep3	0.498047	74	0.4	1	0	0.6	1	1	50	0.679901	0.616522	0.5	0.612903	0.387097	0.561404	0.52	0.5	0.509804	0.113326
Fold3.Rep3	0.489365	94	0.4	1	0	0.6	1	1	50	0.679901	0.616522	0.5	0.580645	0.419355	0.54386	0.5	0.5	0.5	0.0806452
Fold3.Rep3	0.465263	100	0.4	1	0	0.6	1	1	50	0.679901	0.616522	0.538462	0.580645	0.419355	0.561404	0.518519	0.538462	0.528302	0.118812
Fold3.Rep3	0.44249	104	0.4	1	0	0.6	1	1	50	0.679901	0.616522	0.576923	0.580645	0.419355	0.578947	0.535714	0.576923	0.555556	0.156985
Fold3.Rep3	0.367841	105	0.4	1	0	0.6	1	1	50	0.679901	0.616522	0.576923	0.548387	0.451613	0.561404	0.517241	0.576923	0.545455	0.124846
Fold3.Rep3	0.35054	111	0.4	1	0	0.6	1	1	50	0.679901	0.616522	0.576923	0.516129	0.483871	0.54386	0.5	0.576923	0.535714	0.0928221
Fold3.Rep3	0.347566	115	0.4	1	0	0.6	1	1	50	0.679901	0.616522	0.615385	0.516129	0.483871	0.561404	0.516129	0.615385	0.561404	0.131514
Fold3.Rep3	0.326873	119	0.4	1	0	0.6	1	1	50	0.679901	0.616522	0.615385	0.483871	0.516129	0.54386	0.5	0.615385	0.551724	0.0996271
Fold3.Rep3	0.311297	133	0.4	1	0	0.6	1	1	50	0.679901	0.616522	0.653846	0.483871	0.516129	0.561404	0.515152	0.653846	0.576271	0.138929
Fold3.Rep3	0.282113	136	0.4	1	0	0.6	1	1	50	0.679901	0.616522	0.653846	0.451613	0.548387	0.54386	0.5	0.653846	0.566667	0.107065
Fold3.Rep3	0.267541	141	0.4	1	0	0.6	1	1	50	0.679901	0.616522	0.692308	0.451613	0.548387	0.561404	0.514286	0.692308	0.590164	0.147247
Fold3.Rep3	0.260383	148	0.4	1	0	0.6	1	1	50	0.679901	0.616522	0.692308	0.419355	0.580645	0.54386	0.5	0.692308	0.580645	0.115296
Fold3.Rep3	0.243068	149	0.4	1	0	0.6	1	1	50	0.679901	0.616522	0.692308	0.387097	0.612903	0.526316	0.486486	0.692308	0.571429	0.0828699
Fold3.Rep3	0.238627	151	0.4	1	0	0.6	1	1	50	0.679901	0.616522	0.692308	0.354839	0.645161	0.508772	0.473684	0.692308	0.5625	0.0498135
Fold3.Rep3	0.22587	162	0.4	1	0	0.6	1	1	50	0.679901	0.616522	0.730769	0.354839	0.645161	0.526316	0.487179	0.730769	0.584615	0.0917303
Fold3.Rep3	0.222677	178	0.4	1	0	0.6	1	1	50	0.679901	0.616522	0.769231	0.354839	0.645161	0.54386	0.5	0.769231	0.606061	0.135076
Fold3.Rep3	0.220039	185	0.4	1	0	0.6	1	1	50	0.679901	0.616522	0.807692	0.354839	0.645161	0.561404	0.512195	0.807692	0.626866	0.180157
