## Supplementary Table 5 for "A new pipeline for cross-validation fold-aware machine learning prediction of clinical outcomes addresses hidden data-leakage in omics based ‘predictors’" (part 143 of 173)

### Sheet: Held_out_Riaz_KMedoids (continued)
Resample	yes	rowIndex	eta	max_depth	gamma	colsample_bytree	min_child_weight	subsample	nrounds	AUROC	AUPRC	Sensitivity	Specificity	fpr	Accuracy	Precision	Recall	F1	MCC
Fold3.Rep3	0.191017	193	0.4	1	0	0.6	1	1	50	0.679901	0.616522	0.807692	0.322581	0.677419	0.54386	0.5	0.807692	0.617647	0.14735
Fold3.Rep3	0.161478	195	0.4	1	0	0.6	1	1	50	0.679901	0.616522	0.807692	0.290323	0.709677	0.526316	0.488372	0.807692	0.608696	0.113413
Fold3.Rep3	0.147465	197	0.4	1	0	0.6	1	1	50	0.679901	0.616522	0.846154	0.290323	0.709677	0.54386	0.5	0.846154	0.628571	0.162005
Fold3.Rep3	0.126473	198	0.4	1	0	0.6	1	1	50	0.679901	0.616522	0.846154	0.258065	0.741935	0.526316	0.488889	0.846154	0.619718	0.127325
Fold3.Rep3	0.124896	203	0.4	1	0	0.6	1	1	50	0.679901	0.616522	0.846154	0.225806	0.774194	0.508772	0.478261	0.846154	0.611111	0.0908208
Fold3.Rep3	0.0930642	205	0.4	1	0	0.6	1	1	50	0.679901	0.616522	0.884615	0.225806	0.774194	0.526316	0.489362	0.884615	0.630137	0.144602
Fold3.Rep3	0.0911045	216	0.4	1	0	0.6	1	1	50	0.679901	0.616522	0.884615	0.193548	0.806452	0.508772	0.479167	0.884615	0.621622	0.106766
Fold3.Rep3	0.0780484	218	0.4	1	0	0.6	1	1	50	0.679901	0.616522	0.923077	0.193548	0.806452	0.526316	0.489796	0.923077	0.64	0.167231
Fold3.Rep3	0.0650899	219	0.4	1	0	0.6	1	1	50	0.679901	0.616522	0.923077	0.16129	0.83871	0.508772	0.48	0.923077	0.631579	0.128029
Fold3.Rep3	0.0593187	220	0.4	1	0	0.6	1	1	50	0.679901	0.616522	0.923077	0.129032	0.870968	0.491228	0.470588	0.923077	0.623377	0.0845709
Fold3.Rep3	0.0558485	223	0.4	1	0	0.6	1	1	50	0.679901	0.616522	0.923077	0.0967742	0.903226	0.473684	0.461538	0.923077	0.615385	0.0349515
Fold3.Rep3	0.0539101	233	0.4	1	0	0.6	1	1	50	0.679901	0.616522	0.961538	0.0967742	0.903226	0.491228	0.471698	0.961538	0.632911	0.113701
Fold3.Rep3	0.0493503	245	0.4	1	0	0.6	1	1	50	0.679901	0.616522	0.961538	0.0645161	0.935484	0.473684	0.462963	0.961538	0.625	0.0581158
Fold3.Rep3	0.034983	249	0.4	1	0	0.6	1	1	50	0.679901	0.616522	0.961538	0.0322581	0.967742	0.45614	0.454545	0.961538	0.617284	-0.0167921
Fold3.Rep3	0.0222151	255	0.4	1	0	0.6	1	1	50	0.679901	0.616522	1	0.0322581	0.967742	0.473684	0.464286	1	0.634146	0.12238
Fold3.Rep3	0.0107665	260	0.4	1	0	0.6	1	1	50	0.679901	0.616522	1	0	1	0.45614	0.45614	1	0.626506	0
Fold3.Rep3	0.974702	261	0.4	1	0	0.6	1	1	50	0.679901	0.616522	0.0384615	1	0	0.561404	1	0.0384615	0.0740741	0.145915
Fold3.Rep3	0.972023	266	0.4	1	0	0.6	1	1	50	0.679901	0.616522	0.0769231	1	0	0.578947	1	0.0769231	0.142857	0.208223
Fold3.Rep3	0.930303	267	0.4	1	0	0.6	1	1	50	0.679901	0.616522	0.115385	1	0	0.596491	1	0.115385	0.206897	0.25737
Fold3.Rep3	0.922278	274	0.4	1	0	0.6	1	1	50	0.679901	0.616522	0.153846	1	0	0.614035	1	0.153846	0.266667	0.299976
Fold3.Rep3	0.918807	280	0.4	1	0	0.6	1	1	50	0.679901	0.616522	0.192308	1	0	0.631579	1	0.192308	0.322581	0.338593
Fold3.Rep3	0.867657	285	0.4	1	0	0.6	1	1	50	0.679901	0.616522	0.192308	0.967742	0.0322581	0.614035	0.833333	0.192308	0.3125	0.259754
Fold3.Rep3	0.808043	2	0.4	1	0	0.6	1	1	100	0.646402	0.596908	0.192308	0.935484	0.0645161	0.596491	0.714286	0.192308	0.30303	0.193926
Fold3.Rep3	0.800302	6	0.4	1	0	0.6	1	1	100	0.646402	0.596908	0.230769	0.935484	0.0645161	0.614035	0.75	0.230769	0.352941	0.238393
Fold3.Rep3	0.799115	7	0.4	1	0	0.6	1	1	100	0.646402	0.596908	0.230769	0.903226	0.0967742	0.596491	0.666667	0.230769	0.342857	0.183027
Fold3.Rep3	0.753554	8	0.4	1	0	0.6	1	1	100	0.646402	0.596908	0.230769	0.870968	0.129032	0.578947	0.6	0.230769	0.333333	0.133229
Fold3.Rep3	0.70266	14	0.4	1	0	0.6	1	1	100	0.646402	0.596908	0.230769	0.83871	0.16129	0.561404	0.545455	0.230769	0.324324	0.087689
Fold3.Rep3	0.679279	15	0.4	1	0	0.6	1	1	100	0.646402	0.596908	0.269231	0.83871	0.16129	0.578947	0.583333	0.269231	0.368421	0.131873
Fold3.Rep3	0.613056	17	0.4	1	0	0.6	1	1	100	0.646402	0.596908	0.307692	0.83871	0.16129	0.596491	0.615385	0.307692	0.410256	0.173787
Fold3.Rep3	0.577156	21	0.4	1	0	0.6	1	1	100	0.646402	0.596908	0.346154	0.83871	0.16129	0.614035	0.642857	0.346154	0.45	0.213905
Fold3.Rep3	0.567843	22	0.4	1	0	0.6	1	1	100	0.646402	0.596908	0.346154	0.806452	0.193548	0.596491	0.6	0.346154	0.439024	0.172611
Fold3.Rep3	0.516879	24	0.4	1	0	0.6	1	1	100	0.646402	0.596908	0.384615	0.806452	0.193548	0.614035	0.625	0.384615	0.47619	0.211788
Fold3.Rep3	0.491992	34	0.4	1	0	0.6	1	1	100	0.646402	0.596908	0.423077	0.806452	0.193548	0.631579	0.647059	0.423077	0.511628	0.249891
Fold3.Rep3	0.477391	41	0.4	1	0	0.6	1	1	100	0.646402	0.596908	0.423077	0.774194	0.225806	0.614035	0.611111	0.423077	0.5	0.211379
Fold3.Rep3	0.463794	43	0.4	1	0	0.6	1	1	100	0.646402	0.596908	0.423077	0.741935	0.258065	0.596491	0.578947	0.423077	0.488889	0.174347
Fold3.Rep3	0.462306	46	0.4	1	0	0.6	1	1	100	0.646402	0.596908	0.461538	0.741935	0.258065	0.614035	0.6	0.461538	0.521739	0.212354
Fold3.Rep3	0.388777	48	0.4	1	0	0.6	1	1	100	0.646402	0.596908	0.5	0.741935	0.258065	0.631579	0.619048	0.5	0.553191	0.249808
Fold3.Rep3	0.363059	51	0.4	1	0	0.6	1	1	100	0.646402	0.596908	0.5	0.709677	0.290323	0.614035	0.590909	0.5	0.541667	0.214523
Fold3.Rep3	0.327733	56	0.4	1	0	0.6	1	1	100	0.646402	0.596908	0.538462	0.709677	0.290323	0.631579	0.608696	0.538462	0.571429	0.251918
Fold3.Rep3	0.306917	71	0.4	1	0	0.6	1	1	100	0.646402	0.596908	0.538462	0.677419	0.322581	0.614035	0.583333	0.538462	0.56	0.217781
Fold3.Rep3	0.292683	74	0.4	1	0	0.6	1	1	100	0.646402	0.596908	0.538462	0.645161	0.354839	0.596491	0.56	0.538462	0.54902	0.18431
Fold3.Rep3	0.263556	94	0.4	1	0	0.6	1	1	100	0.646402	0.596908	0.576923	0.645161	0.354839	0.614035	0.576923	0.576923	0.576923	0.222084
Fold3.Rep3	0.256589	100	0.4	1	0	0.6	1	1	100	0.646402	0.596908	0.576923	0.612903	0.387097	0.596491	0.555556	0.576923	0.566038	0.189357
Fold3.Rep3	0.254465	104	0.4	1	0	0.6	1	1	100	0.646402	0.596908	0.576923	0.580645	0.419355	0.578947	0.535714	0.576923	0.555556	0.156985
Fold3.Rep3	0.24251	105	0.4	1	0	0.6	1	1	100	0.646402	0.596908	0.615385	0.580645	0.419355	0.596491	0.551724	0.615385	0.581818	0.195304
Fold3.Rep3	0.216145	111	0.4	1	0	0.6	1	1	100	0.646402	0.596908	0.615385	0.548387	0.451613	0.578947	0.533333	0.615385	0.571429	0.163367
Fold3.Rep3	0.203625	115	0.4	1	0	0.6	1	1	100	0.646402	0.596908	0.653846	0.548387	0.451613	0.596491	0.548387	0.653846	0.596491	0.202233
Fold3.Rep3	0.201252	119	0.4	1	0	0.6	1	1	100	0.646402	0.596908	0.653846	0.516129	0.483871	0.578947	0.53125	0.653846	0.586207	0.170611
Fold3.Rep3	0.189982	133	0.4	1	0	0.6	1	1	100	0.646402	0.596908	0.692308	0.516129	0.483871	0.596491	0.545455	0.692308	0.610169	0.210271
Fold3.Rep3	0.185652	136	0.4	1	0	0.6	1	1	100	0.646402	0.596908	0.730769	0.516129	0.483871	0.614035	0.558824	0.730769	0.633333	0.250658
Fold3.Rep3	0.177415	141	0.4	1	0	0.6	1	1	100	0.646402	0.596908	0.769231	0.516129	0.483871	0.631579	0.571429	0.769231	0.655738	0.291954
Fold3.Rep3	0.176047	148	0.4	1	0	0.6	1	1	100	0.646402	0.596908	0.769231	0.483871	0.516129	0.614035	0.555556	0.769231	0.645161	0.261338
Fold3.Rep3	0.15627	149	0.4	1	0	0.6	1	1	100	0.646402	0.596908	0.769231	0.451613	0.548387	0.596491	0.540541	0.769231	0.634921	0.230482
Fold3.Rep3	0.153784	151	0.4	1	0	0.6	1	1	100	0.646402	0.596908	0.769231	0.419355	0.580645	0.578947	0.526316	0.769231	0.625	0.199254
Fold3.Rep3	0.148301	162	0.4	1	0	0.6	1	1	100	0.646402	0.596908	0.769231	0.387097	0.612903	0.561404	0.512821	0.769231	0.615385	0.167508
Fold3.Rep3	0.12934	178	0.4	1	0	0.6	1	1	100	0.646402	0.596908	0.769231	0.354839	0.645161	0.54386	0.5	0.769231	0.606061	0.135076
Fold3.Rep3	0.111967	185	0.4	1	0	0.6	1	1	100	0.646402	0.596908	0.769231	0.322581	0.677419	0.526316	0.487805	0.769231	0.597015	0.101768
Fold3.Rep3	0.100959	193	0.4	1	0	0.6	1	1	100	0.646402	0.596908	0.807692	0.322581	0.677419	0.54386	0.5	0.807692	0.617647	0.14735
Fold3.Rep3	0.090604	195	0.4	1	0	0.6	1	1	100	0.646402	0.596908	0.846154	0.322581	0.677419	0.561404	0.511628	0.846154	0.637681	0.195242
Fold3.Rep3	0.0838804	197	0.4	1	0	0.6	1	1	100	0.646402	0.596908	0.846154	0.290323	0.709677	0.54386	0.5	0.846154	0.628571	0.162005
Fold3.Rep3	0.0755628	198	0.4	1	0	0.6	1	1	100	0.646402	0.596908	0.884615	0.290323	0.709677	0.561404	0.511111	0.884615	0.647887	0.213725
Fold3.Rep3	0.0753135	203	0.4	1	0	0.6	1	1	100	0.646402	0.596908	0.884615	0.258065	0.741935	0.54386	0.5	0.884615	0.638889	0.180076
Fold3.Rep3	0.063484	205	0.4	1	0	0.6	1	1	100	0.646402	0.596908	0.884615	0.225806	0.774194	0.526316	0.489362	0.884615	0.630137	0.144602
Fold3.Rep3	0.0536048	216	0.4	1	0	0.6	1	1	100	0.646402	0.596908	0.923077	0.225806	0.774194	0.54386	0.5	0.923077	0.648649	0.203363
Fold3.Rep3	0.0406278	218	0.4	1	0	0.6	1	1	100	0.646402	0.596908	0.923077	0.193548	0.806452	0.526316	0.489796	0.923077	0.64	0.167231
Fold3.Rep3	0.0403054	219	0.4	1	0	0.6	1	1	100	0.646402	0.596908	0.923077	0.16129	0.83871	0.508772	0.48	0.923077	0.631579	0.128029
Fold3.Rep3	0.0396492	220	0.4	1	0	0.6	1	1	100	0.646402	0.596908	0.923077	0.129032	0.870968	0.491228	0.470588	0.923077	0.623377	0.0845709
Fold3.Rep3	0.0180304	223	0.4	1	0	0.6	1	1	100	0.646402	0.596908	0.923077	0.0967742	0.903226	0.473684	0.461538	0.923077	0.615385	0.0349515
Fold3.Rep3	0.0143625	233	0.4	1	0	0.6	1	1	100	0.646402	0.596908	0.923077	0.0645161	0.935484	0.45614	0.45283	0.923077	0.607595	-0.0241916
Fold3.Rep3	0.0129291	245	0.4	1	0	0.6	1	1	100	0.646402	0.596908	0.961538	0.0645161	0.935484	0.473684	0.462963	0.961538	0.625	0.0581158
Fold3.Rep3	0.00484163	249	0.4	1	0	0.6	1	1	100	0.646402	0.596908	0.961538	0.0322581	0.967742	0.45614	0.454545	0.961538	0.617284	-0.0167921
Fold3.Rep3	0.00413239	255	0.4	1	0	0.6	1	1	100	0.646402	0.596908	1	0.0322581	0.967742	0.473684	0.464286	1	0.634146	0.12238
Fold3.Rep3	0.0039475	260	0.4	1	0	0.6	1	1	100	0.646402	0.596908	1	0	1	0.45614	0.45614	1	0.626506	0
Fold3.Rep3	0.997354	261	0.4	1	0	0.6	1	1	100	0.646402	0.596908	0.0384615	1	0	0.561404	1	0.0384615	0.0740741	0.145915
Fold3.Rep3	0.976041	266	0.4	1	0	0.6	1	1	100	0.646402	0.596908	0.0769231	1	0	0.578947	1	0.0769231	0.142857	0.208223
Fold3.Rep3	0.966682	267	0.4	1	0	0.6	1	1	100	0.646402	0.596908	0.115385	1	0	0.596491	1	0.115385	0.206897	0.25737
Fold3.Rep3	0.902365	274	0.4	1	0	0.6	1	1	100	0.646402	0.596908	0.153846	1	0	0.614035	1	0.153846	0.266667	0.299976
Fold3.Rep3	0.868648	280	0.4	1	0	0.6	1	1	100	0.646402	0.596908	0.153846	0.967742	0.0322581	0.596491	0.8	0.153846	0.258065	0.214078
Fold3.Rep3	0.831252	285	0.4	1	0	0.6	1	1	100	0.646402	0.596908	0.192308	0.967742	0.0322581	0.614035	0.833333	0.192308	0.3125	0.259754
Fold3.Rep3	0.76523	2	0.4	1	0	0.8	1	0.5	150	0.595533	0.528392	0.230769	0.967742	0.0322581	0.631579	0.857143	0.230769	0.363636	0.301244
Fold3.Rep3	0.759793	6	0.4	1	0	0.8	1	0.5	150	0.595533	0.528392	0.230769	0.935484	0.0645161	0.614035	0.75	0.230769	0.352941	0.238393
Fold3.Rep3	0.741598	7	0.4	1	0	0.8	1	0.5	150	0.595533	0.528392	0.230769	0.903226	0.0967742	0.596491	0.666667	0.230769	0.342857	0.183027
Fold3.Rep3	0.72174	8	0.4	1	0	0.8	1	0.5	150	0.595533	0.528392	0.269231	0.903226	0.0967742	0.614035	0.7	0.269231	0.388889	0.225839
Fold3.Rep3	0.712999	14	0.4	1	0	0.8	1	0.5	150	0.595533	0.528392	0.307692	0.903226	0.0967742	0.631579	0.727273	0.307692	0.432432	0.266199
Fold3.Rep3	0.698477	15	0.4	1	0	0.8	1	0.5	150	0.595533	0.528392	0.307692	0.870968	0.129032	0.614035	0.666667	0.307692	0.421053	0.218272
Fold3.Rep3	0.660506	17	0.4	1	0	0.8	1	0.5	150	0.595533	0.528392	0.307692	0.83871	0.16129	0.596491	0.615385	0.307692	0.410256	0.173787
Fold3.Rep3	0.659466	21	0.4	1	0	0.8	1	0.5	150	0.595533	0.528392	0.307692	0.806452	0.193548	0.578947	0.571429	0.307692	0.4	0.132075
Fold3.Rep3	0.644482	22	0.4	1	0	0.8	1	0.5	150	0.595533	0.528392	0.346154	0.806452	0.193548	0.596491	0.6	0.346154	0.439024	0.172611
Fold3.Rep3	0.638126	24	0.4	1	0	0.8	1	0.5	150	0.595533	0.528392	0.384615	0.806452	0.193548	0.614035	0.625	0.384615	0.47619	0.211788
Fold3.Rep3	0.599514	34	0.4	1	0	0.8	1	0.5	150	0.595533	0.528392	0.384615	0.774194	0.225806	0.596491	0.588235	0.384615	0.465116	0.172897
Fold3.Rep3	0.594651	41	0.4	1	0	0.8	1	0.5	150	0.595533	0.528392	0.384615	0.741935	0.258065	0.578947	0.555556	0.384615	0.454545	0.135601
Fold3.Rep3	0.581969	43	0.4	1	0	0.8	1	0.5	150	0.595533	0.528392	0.384615	0.709677	0.290323	0.561404	0.526316	0.384615	0.444444	0.0996271
Fold3.Rep3	0.540867	46	0.4	1	0	0.8	1	0.5	150	0.595533	0.528392	0.423077	0.709677	0.290323	0.578947	0.55	0.423077	0.478261	0.138548
Fold3.Rep3	0.535888	48	0.4	1	0	0.8	1	0.5	150	0.595533	0.528392	0.423077	0.677419	0.322581	0.561404	0.52381	0.423077	0.468085	0.103766
Fold3.Rep3	0.51536	51	0.4	1	0	0.8	1	0.5	150	0.595533	0.528392	0.423077	0.645161	0.354839	0.54386	0.5	0.423077	0.458333	0.0698152
Fold3.Rep3	0.477586	56	0.4	1	0	0.8	1	0.5	150	0.595533	0.528392	0.423077	0.612903	0.387097	0.526316	0.478261	0.423077	0.44898	0.0365281
Fold3.Rep3	0.415515	71	0.4	1	0	0.8	1	0.5	150	0.595533	0.528392	0.423077	0.580645	0.419355	0.508772	0.458333	0.423077	0.44	0.00375484
Fold3.Rep3	0.402305	74	0.4	1	0	0.8	1	0.5	150	0.595533	0.528392	0.423077	0.548387	0.451613	0.491228	0.44	0.423077	0.431373	-0.0286428
Fold3.Rep3	0.397027	94	0.4	1	0	0.8	1	0.5	150	0.595533	0.528392	0.461538	0.548387	0.451613	0.508772	0.461538	0.461538	0.461538	0.00992556
Fold3.Rep3	0.396339	100	0.4	1	0	0.8	1	0.5	150	0.595533	0.528392	0.5	0.548387	0.451613	0.526316	0.481481	0.5	0.490566	0.0482675
Fold3.Rep3	0.347326	104	0.4	1	0	0.8	1	0.5	150	0.595533	0.528392	0.5	0.516129	0.483871	0.508772	0.464286	0.5	0.481481	0.0160693
Fold3.Rep3	0.345904	105	0.4	1	0	0.8	1	0.5	150	0.595533	0.528392	0.538462	0.516129	0.483871	0.526316	0.482759	0.538462	0.509091	0.0543885
Fold3.Rep3	0.324095	111	0.4	1	0	0.8	1	0.5	150	0.595533	0.528392	0.538462	0.483871	0.516129	0.508772	0.466667	0.538462	0.5	0.0222773
Fold3.Rep3	0.290566	115	0.4	1	0	0.8	1	0.5	150	0.595533	0.528392	0.576923	0.483871	0.516129	0.526316	0.483871	0.576923	0.526316	0.060794
Fold3.Rep3	0.27412	119	0.4	1	0	0.8	1	0.5	150	0.595533	0.528392	0.615385	0.483871	0.516129	0.54386	0.5	0.615385	0.551724	0.0996271
Fold3.Rep3	0.273857	133	0.4	1	0	0.8	1	0.5	150	0.595533	0.528392	0.615385	0.451613	0.548387	0.526316	0.484848	0.615385	0.542373	0.0675871
Fold3.Rep3	0.263513	136	0.4	1	0	0.8	1	0.5	150	0.595533	0.528392	0.653846	0.451613	0.548387	0.54386	0.5	0.653846	0.566667	0.107065
Fold3.Rep3	0.231042	141	0.4	1	0	0.8	1	0.5	150	0.595533	0.528392	0.653846	0.419355	0.580645	0.526316	0.485714	0.653846	0.557377	0.0748926
Fold3.Rep3	0.220637	148	0.4	1	0	0.8	1	0.5	150	0.595533	0.528392	0.653846	0.387097	0.612903	0.508772	0.472222	0.653846	0.548387	0.0422752
Fold3.Rep3	0.204114	149	0.4	1	0	0.8	1	0.5	150	0.595533	0.528392	0.692308	0.387097	0.612903	0.526316	0.486486	0.692308	0.571429	0.0828699
Fold3.Rep3	0.191199	151	0.4	1	0	0.8	1	0.5	150	0.595533	0.528392	0.692308	0.354839	0.645161	0.508772	0.473684	0.692308	0.5625	0.0498135
Fold3.Rep3	0.166228	162	0.4	1	0	0.8	1	0.5	150	0.595533	0.528392	0.692308	0.322581	0.677419	0.491228	0.461538	0.692308	0.553846	0.0159531
Fold3.Rep3	0.15693	178	0.4	1	0	0.8	1	0.5	150	0.595533	0.528392	0.730769	0.322581	0.677419	0.508772	0.475	0.730769	0.575758	0.0580827
Fold3.Rep3	0.148343	185	0.4	1	0	0.8	1	0.5	150	0.595533	0.528392	0.769231	0.322581	0.677419	0.526316	0.487805	0.769231	0.597015	0.101768
Fold3.Rep3	0.143978	193	0.4	1	0	0.8	1	0.5	150	0.595533	0.528392	0.769231	0.290323	0.709677	0.508772	0.47619	0.769231	0.588235	0.0673602
Fold3.Rep3	0.128545	195	0.4	1	0	0.8	1	0.5	150	0.595533	0.528392	0.769231	0.258065	0.741935	0.491228	0.465116	0.769231	0.57971	0.0315833
Fold3.Rep3	0.113941	197	0.4	1	0	0.8	1	0.5	150	0.595533	0.528392	0.769231	0.225806	0.774194	0.473684	0.454545	0.769231	0.571429	-0.00589107
Fold3.Rep3	0.107149	198	0.4	1	0	0.8	1	0.5	150	0.595533	0.528392	0.807692	0.225806	0.774194	0.491228	0.466667	0.807692	0.591549	0.040926
Fold3.Rep3	0.0838875	203	0.4	1	0	0.8	1	0.5	150	0.595533	0.528392	0.807692	0.193548	0.806452	0.473684	0.456522	0.807692	0.583333	0.00156588
Fold3.Rep3	0.0800067	205	0.4	1	0	0.8	1	0.5	150	0.595533	0.528392	0.846154	0.193548	0.806452	0.491228	0.468085	0.846154	0.60274	0.0519916
Fold3.Rep3	0.0729793	216	0.4	1	0	0.8	1	0.5	150	0.595533	0.528392	0.884615	0.193548	0.806452	0.508772	0.479167	0.884615	0.621622	0.106766
Fold3.Rep3	0.0589522	218	0.4	1	0	0.8	1	0.5	150	0.595533	0.528392	0.884615	0.16129	0.83871	0.491228	0.469388	0.884615	0.613333	0.065825
Fold3.Rep3	0.0582767	219	0.4	1	0	0.8	1	0.5	150	0.595533	0.528392	0.884615	0.129032	0.870968	0.473684	0.46	0.884615	0.605263	0.0207105
Fold3.Rep3	0.0426599	220	0.4	1	0	0.8	1	0.5	150	0.595533	0.528392	0.923077	0.129032	0.870968	0.491228	0.470588	0.923077	0.623377	0.0845709
Fold3.Rep3	0.0269173	223	0.4	1	0	0.8	1	0.5	150	0.595533	0.528392	0.961538	0.129032	0.870968	0.508772	0.480769	0.961538	0.641026	0.159466
Fold3.Rep3	0.0196848	233	0.4	1	0	0.8	1	0.5	150	0.595533	0.528392	0.961538	0.0967742	0.903226	0.491228	0.471698	0.961538	0.632911	0.113701
Fold3.Rep3	0.0183275	245	0.4	1	0	0.8	1	0.5	150	0.595533	0.528392	0.961538	0.0645161	0.935484	0.473684	0.462963	0.961538	0.625	0.0581158
Fold3.Rep3	0.017909	249	0.4	1	0	0.8	1	0.5	150	0.595533	0.528392	0.961538	0.0322581	0.967742	0.45614	0.454545	0.961538	0.617284	-0.0167921
Fold3.Rep3	0.0141242	255	0.4	1	0	0.8	1	0.5	150	0.595533	0.528392	1	0.0322581	0.967742	0.473684	0.464286	1	0.634146	0.12238
Fold3.Rep3	0.00703609	260	0.4	1	0	0.8	1	0.5	150	0.595533	0.528392	1	0	1	0.45614	0.45614	1	0.626506	0
Fold3.Rep3	0.996761	261	0.4	1	0	0.8	1	0.5	150	0.595533	0.528392	0.0384615	1	0	0.561404	1	0.0384615	0.0740741	0.145915
Fold3.Rep3	0.949794	266	0.4	1	0	0.8	1	0.5	150	0.595533	0.528392	0.0769231	1	0	0.578947	1	0.0769231	0.142857	0.208223
Fold3.Rep3	0.94541	267	0.4	1	0	0.8	1	0.5	150	0.595533	0.528392	0.115385	1	0	0.596491	1	0.115385	0.206897	0.25737
Fold3.Rep3	0.896724	274	0.4	1	0	0.8	1	0.5	150	0.595533	0.528392	0.153846	1	0	0.614035	1	0.153846	0.266667	0.299976
Fold3.Rep3	0.873828	280	0.4	1	0	0.8	1	0.5	150	0.595533	0.528392	0.192308	1	0	0.631579	1	0.192308	0.322581	0.338593
Fold3.Rep3	0.818763	285	0.4	1	0	0.8	1	0.5	150	0.595533	0.528392	0.192308	0.967742	0.0322581	0.614035	0.833333	0.192308	0.3125	0.259754
Fold3.Rep3	0.818143	2	0.4	1	0	0.8	1	0.5	50	0.554591	0.51099	0.192308	0.935484	0.0645161	0.596491	0.714286	0.192308	0.30303	0.193926
Fold3.Rep3	0.81017	6	0.4	1	0	0.8	1	0.5	50	0.554591	0.51099	0.230769	0.935484	0.0645161	0.614035	0.75	0.230769	0.352941	0.238393
Fold3.Rep3	0.793493	7	0.4	1	0	0.8	1	0.5	50	0.554591	0.51099	0.269231	0.935484	0.0645161	0.631579	0.777778	0.269231	0.4	0.279624
Fold3.Rep3	0.728622	8	0.4	1	0	0.8	1	0.5	50	0.554591	0.51099	0.269231	0.903226	0.0967742	0.614035	0.7	0.269231	0.388889	0.225839
Fold3.Rep3	0.724921	14	0.4	1	0	0.8	1	0.5	50	0.554591	0.51099	0.269231	0.870968	0.129032	0.596491	0.636364	0.269231	0.378378	0.176944
Fold3.Rep3	0.706894	15	0.4	1	0	0.8	1	0.5	50	0.554591	0.51099	0.269231	0.83871	0.16129	0.578947	0.583333	0.269231	0.368421	0.131873
Fold3.Rep3	0.702577	17	0.4	1	0	0.8	1	0.5	50	0.554591	0.51099	0.307692	0.83871	0.16129	0.596491	0.615385	0.307692	0.410256	0.173787
Fold3.Rep3	0.668924	21	0.4	1	0	0.8	1	0.5	50	0.554591	0.51099	0.307692	0.806452	0.193548	0.578947	0.571429	0.307692	0.4	0.132075
Fold3.Rep3	0.644722	22	0.4	1	0	0.8	1	0.5	50	0.554591	0.51099	0.307692	0.774194	0.225806	0.561404	0.533333	0.307692	0.390244	0.0926203
Fold3.Rep3	0.609796	24	0.4	1	0	0.8	1	0.5	50	0.554591	0.51099	0.307692	0.741935	0.258065	0.54386	0.5	0.307692	0.380952	0.0550099
Fold3.Rep3	0.59682	34	0.4	1	0	0.8	1	0.5	50	0.554591	0.51099	0.307692	0.709677	0.290323	0.526316	0.470588	0.307692	0.372093	0.0189106
Fold3.Rep3	0.578526	41	0.4	1	0	0.8	1	0.5	50	0.554591	0.51099	0.307692	0.677419	0.322581	0.508772	0.444444	0.307692	0.363636	-0.0159531
Fold3.Rep3	0.527971	43	0.4	1	0	0.8	1	0.5	50	0.554591	0.51099	0.346154	0.677419	0.322581	0.526316	0.473684	0.346154	0.4	0.0249068
Fold3.Rep3	0.510483	46	0.4	1	0	0.8	1	0.5	50	0.554591	0.51099	0.384615	0.677419	0.322581	0.54386	0.5	0.384615	0.434783	0.0647421
Fold3.Rep3	0.473222	48	0.4	1	0	0.8	1	0.5	50	0.554591	0.51099	0.384615	0.645161	0.354839	0.526316	0.47619	0.384615	0.425532	0.0307456
Fold3.Rep3	0.465102	51	0.4	1	0	0.8	1	0.5	50	0.554591	0.51099	0.423077	0.645161	0.354839	0.54386	0.5	0.423077	0.458333	0.0698152
Fold3.Rep3	0.452297	56	0.4	1	0	0.8	1	0.5	50	0.554591	0.51099	0.423077	0.612903	0.387097	0.526316	0.478261	0.423077	0.44898	0.0365281
Fold3.Rep3	0.436791	71	0.4	1	0	0.8	1	0.5	50	0.554591	0.51099	0.423077	0.580645	0.419355	0.508772	0.458333	0.423077	0.44	0.00375484
Fold3.Rep3	0.423533	74	0.4	1	0	0.8	1	0.5	50	0.554591	0.51099	0.461538	0.580645	0.419355	0.526316	0.48	0.461538	0.470588	0.0423415
Fold3.Rep3	0.405815	94	0.4	1	0	0.8	1	0.5	50	0.554591	0.51099	0.461538	0.548387	0.451613	0.508772	0.461538	0.461538	0.461538	0.00992556
Fold3.Rep3	0.385668	100	0.4	1	0	0.8	1	0.5	50	0.554591	0.51099	0.461538	0.516129	0.483871	0.491228	0.444444	0.461538	0.45283	-0.0222773
Fold3.Rep3	0.328946	104	0.4	1	0	0.8	1	0.5	50	0.554591	0.51099	0.461538	0.483871	0.516129	0.473684	0.428571	0.461538	0.444444	-0.0543885
Fold3.Rep3	0.322392	105	0.4	1	0	0.8	1	0.5	50	0.554591	0.51099	0.461538	0.451613	0.548387	0.45614	0.413793	0.461538	0.436364	-0.0865272
Fold3.Rep3	0.321553	111	0.4	1	0	0.8	1	0.5	50	0.554591	0.51099	0.5	0.451613	0.548387	0.473684	0.433333	0.5	0.464286	-0.0482675
Fold3.Rep3	0.312105	115	0.4	1	0	0.8	1	0.5	50	0.554591	0.51099	0.5	0.419355	0.580645	0.45614	0.419355	0.5	0.45614	-0.0806452
Fold3.Rep3	0.308552	119	0.4	1	0	0.8	1	0.5	50	0.554591	0.51099	0.538462	0.419355	0.580645	0.473684	0.4375	0.538462	0.482759	-0.0423415
Fold3.Rep3	0.297	133	0.4	1	0	0.8	1	0.5	50	0.554591	0.51099	0.538462	0.387097	0.612903	0.45614	0.424242	0.538462	0.474576	-0.0750967
Fold3.Rep3	0.288615	136	0.4	1	0	0.8	1	0.5	50	0.554591	0.51099	0.576923	0.387097	0.612903	0.473684	0.441176	0.576923	0.5	-0.0365281
Fold3.Rep3	0.227343	141	0.4	1	0	0.8	1	0.5	50	0.554591	0.51099	0.615385	0.387097	0.612903	0.491228	0.457143	0.615385	0.52459	0.00253873
Fold3.Rep3	0.220406	148	0.4	1	0	0.8	1	0.5	50	0.554591	0.51099	0.615385	0.354839	0.645161	0.473684	0.444444	0.615385	0.516129	-0.0307456
Fold3.Rep3	0.209923	149	0.4	1	0	0.8	1	0.5	50	0.554591	0.51099	0.653846	0.354839	0.645161	0.491228	0.459459	0.653846	0.539683	0.00906389
Fold3.Rep3	0.206196	151	0.4	1	0	0.8	1	0.5	50	0.554591	0.51099	0.653846	0.322581	0.677419	0.473684	0.447368	0.653846	0.53125	-0.0249068
Fold3.Rep3	0.190173	162	0.4	1	0	0.8	1	0.5	50	0.554591	0.51099	0.692308	0.322581	0.677419	0.491228	0.461538	0.692308	0.553846	0.0159531
Fold3.Rep3	0.189541	178	0.4	1	0	0.8	1	0.5	50	0.554591	0.51099	0.692308	0.290323	0.709677	0.473684	0.45	0.692308	0.545455	-0.0189106
Fold3.Rep3	0.189259	185	0.4	1	0	0.8	1	0.5	50	0.554591	0.51099	0.692308	0.258065	0.741935	0.45614	0.439024	0.692308	0.537313	-0.0550099
Fold3.Rep3	0.175499	193	0.4	1	0	0.8	1	0.5	50	0.554591	0.51099	0.730769	0.258065	0.741935	0.473684	0.452381	0.730769	0.558824	-0.01263
Fold3.Rep3	0.172444	195	0.4	1	0	0.8	1	0.5	50	0.554591	0.51099	0.769231	0.258065	0.741935	0.491228	0.465116	0.769231	0.57971	0.0315833
Fold3.Rep3	0.161595	197	0.4	1	0	0.8	1	0.5	50	0.554591	0.51099	0.807692	0.258065	0.741935	0.508772	0.477273	0.807692	0.6	0.0780567
Fold3.Rep3	0.0821543	198	0.4	1	0	0.8	1	0.5	50	0.554591	0.51099	0.846154	0.258065	0.741935	0.526316	0.488889	0.846154	0.619718	0.127325
Fold3.Rep3	0.0782521	203	0.4	1	0	0.8	1	0.5	50	0.554591	0.51099	0.884615	0.258065	0.741935	0.54386	0.5	0.884615	0.638889	0.180076
Fold3.Rep3	0.0768191	205	0.4	1	0	0.8	1	0.5	50	0.554591	0.51099	0.884615	0.225806	0.774194	0.526316	0.489362	0.884615	0.630137	0.144602
Fold3.Rep3	0.0744989	216	0.4	1	0	0.8	1	0.5	50	0.554591	0.51099	0.884615	0.193548	0.806452	0.508772	0.479167	0.884615	0.621622	0.106766
Fold3.Rep3	0.0686238	218	0.4	1	0	0.8	1	0.5	50	0.554591	0.51099	0.923077	0.193548	0.806452	0.526316	0.489796	0.923077	0.64	0.167231
Fold3.Rep3	0.0684514	219	0.4	1	0	0.8	1	0.5	50	0.554591	0.51099	0.923077	0.16129	0.83871	0.508772	0.48	0.923077	0.631579	0.128029
Fold3.Rep3	0.0622223	220	0.4	1	0	0.8	1	0.5	50	0.554591	0.51099	0.961538	0.16129	0.83871	0.526316	0.490196	0.961538	0.649351	0.199346
Fold3.Rep3	0.0494313	223	0.4	1	0	0.8	1	0.5	50	0.554591	0.51099	0.961538	0.129032	0.870968	0.508772	0.480769	0.961538	0.641026	0.159466
Fold3.Rep3	0.040139	233	0.4	1	0	0.8	1	0.5	50	0.554591	0.51099	1	0.129032	0.870968	0.526316	0.490566	1	0.658228	0.251593
Fold3.Rep3	0.0343836	245	0.4	1	0	0.8	1	0.5	50	0.554591	0.51099	1	0.0967742	0.903226	0.508772	0.481481	1	0.65	0.215859
Fold3.Rep3	0.0219221	249	0.4	1	0	0.8	1	0.5	50	0.554591	0.51099	1	0.0645161	0.935484	0.491228	0.472727	1	0.641975	0.174638
Fold3.Rep3	0.0196625	255	0.4	1	0	0.8	1	0.5	50	0.554591	0.51099	1	0.0322581	0.967742	0.473684	0.464286	1	0.634146	0.12238
Fold3.Rep3	0.00354922	260	0.4	1	0	0.8	1	0.5	50	0.554591	0.51099	1	0	1	0.45614	0.45614	1	0.626506	0
Fold3.Rep3	0.996825	261	0.4	1	0	0.8	1	0.5	50	0.554591	0.51099	0.0384615	1	0	0.561404	1	0.0384615	0.0740741	0.145915
Fold3.Rep3	0.97294	266	0.4	1	0	0.8	1	0.5	50	0.554591	0.51099	0.0384615	0.967742	0.0322581	0.54386	0.5	0.0384615	0.0714286	0.0167921
Fold3.Rep3	0.95741	267	0.4	1	0	0.8	1	0.5	50	0.554591	0.51099	0.0384615	0.935484	0.0645161	0.526316	0.333333	0.0384615	0.0689655	-0.0581158
Fold3.Rep3	0.956816	274	0.4	1	0	0.8	1	0.5	50	0.554591	0.51099	0.0769231	0.935484	0.0645161	0.54386	0.5	0.0769231	0.133333	0.0241916
Fold3.Rep3	0.923436	280	0.4	1	0	0.8	1	0.5	50	0.554591	0.51099	0.0769231	0.903226	0.0967742	0.526316	0.4	0.0769231	0.129032	-0.0349515
Fold3.Rep3	0.864796	285	0.4	1	0	0.8	1	0.5	50	0.554591	0.51099	0.115385	0.903226	0.0967742	0.54386	0.5	0.115385	0.1875	0.0302039
Fold3.Rep3	0.862485	2	0.4	1	0	0.8	1	0.5	100	0.565757	0.496134	0.153846	0.903226	0.0967742	0.561404	0.571429	0.153846	0.242424	0.0866077
Fold3.Rep3	0.848236	6	0.4	1	0	0.8	1	0.5	100	0.565757	0.496134	0.192308	0.903226	0.0967742	0.578947	0.625	0.192308	0.294118	0.136987
Fold3.Rep3	0.846655	7	0.4	1	0	0.8	1	0.5	100	0.565757	0.496134	0.230769	0.903226	0.0967742	0.596491	0.666667	0.230769	0.342857	0.183027
Fold3.Rep3	0.823712	8	0.4	1	0	0.8	1	0.5	100	0.565757	0.496134	0.269231	0.903226	0.0967742	0.614035	0.7	0.269231	0.388889	0.225839
Fold3.Rep3	0.816256	14	0.4	1	0	0.8	1	0.5	100	0.565757	0.496134	0.307692	0.903226	0.0967742	0.631579	0.727273	0.307692	0.432432	0.266199
Fold3.Rep3	0.812467	15	0.4	1	0	0.8	1	0.5	100	0.565757	0.496134	0.307692	0.870968	0.129032	0.614035	0.666667	0.307692	0.421053	0.218272
Fold3.Rep3	0.716538	17	0.4	1	0	0.8	1	0.5	100	0.565757	0.496134	0.346154	0.870968	0.129032	0.631579	0.692308	0.346154	0.461538	0.257734
Fold3.Rep3	0.683138	21	0.4	1	0	0.8	1	0.5	100	0.565757	0.496134	0.346154	0.83871	0.16129	0.614035	0.642857	0.346154	0.45	0.213905
Fold3.Rep3	0.672059	22	0.4	1	0	0.8	1	0.5	100	0.565757	0.496134	0.346154	0.806452	0.193548	0.596491	0.6	0.346154	0.439024	0.172611
Fold3.Rep3	0.664792	24	0.4	1	0	0.8	1	0.5	100	0.565757	0.496134	0.346154	0.774194	0.225806	0.578947	0.5625	0.346154	0.428571	0.133399
Fold3.Rep3	0.621215	34	0.4	1	0	0.8	1	0.5	100	0.565757	0.496134	0.346154	0.741935	0.258065	0.561404	0.529412	0.346154	0.418605	0.0959039
Fold3.Rep3	0.616912	41	0.4	1	0	0.8	1	0.5	100	0.565757	0.496134	0.346154	0.709677	0.290323	0.54386	0.5	0.346154	0.409091	0.0598241
Fold3.Rep3	0.549695	43	0.4	1	0	0.8	1	0.5	100	0.565757	0.496134	0.384615	0.709677	0.290323	0.561404	0.526316	0.384615	0.444444	0.0996271
Fold3.Rep3	0.522187	46	0.4	1	0	0.8	1	0.5	100	0.565757	0.496134	0.423077	0.709677	0.290323	0.578947	0.55	0.423077	0.478261	0.138548
Fold3.Rep3	0.511711	48	0.4	1	0	0.8	1	0.5	100	0.565757	0.496134	0.423077	0.677419	0.322581	0.561404	0.52381	0.423077	0.468085	0.103766
Fold3.Rep3	0.502151	51	0.4	1	0	0.8	1	0.5	100	0.565757	0.496134	0.423077	0.645161	0.354839	0.54386	0.5	0.423077	0.458333	0.0698152
Fold3.Rep3	0.480056	56	0.4	1	0	0.8	1	0.5	100	0.565757	0.496134	0.461538	0.645161	0.354839	0.561404	0.521739	0.461538	0.489796	0.108325
Fold3.Rep3	0.396958	71	0.4	1	0	0.8	1	0.5	100	0.565757	0.496134	0.5	0.645161	0.354839	0.578947	0.541667	0.5	0.52	0.146439
Fold3.Rep3	0.358392	74	0.4	1	0	0.8	1	0.5	100	0.565757	0.496134	0.5	0.612903	0.387097	0.561404	0.52	0.5	0.509804	0.113326
Fold3.Rep3	0.350719	94	0.4	1	0	0.8	1	0.5	100	0.565757	0.496134	0.5	0.580645	0.419355	0.54386	0.5	0.5	0.5	0.0806452
Fold3.Rep3	0.342845	100	0.4	1	0	0.8	1	0.5	100	0.565757	0.496134	0.5	0.548387	0.451613	0.526316	0.481481	0.5	0.490566	0.0482675
Fold3.Rep3	0.313621	104	0.4	1	0	0.8	1	0.5	100	0.565757	0.496134	0.5	0.516129	0.483871	0.508772	0.464286	0.5	0.481481	0.0160693
Fold3.Rep3	0.267482	105	0.4	1	0	0.8	1	0.5	100	0.565757	0.496134	0.538462	0.516129	0.483871	0.526316	0.482759	0.538462	0.509091	0.0543885
Fold3.Rep3	0.258979	111	0.4	1	0	0.8	1	0.5	100	0.565757	0.496134	0.576923	0.516129	0.483871	0.54386	0.5	0.576923	0.535714	0.0928221
Fold3.Rep3	0.238865	115	0.4	1	0	0.8	1	0.5	100	0.565757	0.496134	0.576923	0.483871	0.516129	0.526316	0.483871	0.576923	0.526316	0.060794
Fold3.Rep3	0.234412	119	0.4	1	0	0.8	1	0.5	100	0.565757	0.496134	0.576923	0.451613	0.548387	0.508772	0.46875	0.576923	0.517241	0.0286428
Fold3.Rep3	0.227696	133	0.4	1	0	0.8	1	0.5	100	0.565757	0.496134	0.615385	0.451613	0.548387	0.526316	0.484848	0.615385	0.542373	0.0675871
Fold3.Rep3	0.212457	136	0.4	1	0	0.8	1	0.5	100	0.565757	0.496134	0.615385	0.419355	0.580645	0.508772	0.470588	0.615385	0.533333	0.0352685
Fold3.Rep3	0.189597	141	0.4	1	0	0.8	1	0.5	100	0.565757	0.496134	0.653846	0.419355	0.580645	0.526316	0.485714	0.653846	0.557377	0.0748926
Fold3.Rep3	0.175457	148	0.4	1	0	0.8	1	0.5	100	0.565757	0.496134	0.653846	0.387097	0.612903	0.508772	0.472222	0.653846	0.548387	0.0422752
Fold3.Rep3	0.161889	149	0.4	1	0	0.8	1	0.5	100	0.565757	0.496134	0.692308	0.387097	0.612903	0.526316	0.486486	0.692308	0.571429	0.0828699
Fold3.Rep3	0.148718	151	0.4	1	0	0.8	1	0.5	100	0.565757	0.496134	0.730769	0.387097	0.612903	0.54386	0.5	0.730769	0.59375	0.124534
Fold3.Rep3	0.134091	162	0.4	1	0	0.8	1	0.5	100	0.565757	0.496134	0.730769	0.354839	0.645161	0.526316	0.487179	0.730769	0.584615	0.0917303
Fold3.Rep3	0.125621	178	0.4	1	0	0.8	1	0.5	100	0.565757	0.496134	0.769231	0.354839	0.645161	0.54386	0.5	0.769231	0.606061	0.135076
Fold3.Rep3	0.121038	185	0.4	1	0	0.8	1	0.5	100	0.565757	0.496134	0.769231	0.322581	0.677419	0.526316	0.487805	0.769231	0.597015	0.101768
Fold3.Rep3	0.10426	193	0.4	1	0	0.8	1	0.5	100	0.565757	0.496134	0.807692	0.322581	0.677419	0.54386	0.5	0.807692	0.617647	0.14735
Fold3.Rep3	0.0963897	195	0.4	1	0	0.8	1	0.5	100	0.565757	0.496134	0.846154	0.322581	0.677419	0.561404	0.511628	0.846154	0.637681	0.195242
Fold3.Rep3	0.0935797	197	0.4	1	0	0.8	1	0.5	100	0.565757	0.496134	0.884615	0.322581	0.677419	0.578947	0.522727	0.884615	0.657143	0.245952
Fold3.Rep3	0.0915895	198	0.4	1	0	0.8	1	0.5	100	0.565757	0.496134	0.923077	0.322581	0.677419	0.596491	0.533333	0.923077	0.676056	0.300124
Fold3.Rep3	0.0856063	203	0.4	1	0	0.8	1	0.5	100	0.565757	0.496134	0.923077	0.290323	0.709677	0.578947	0.521739	0.923077	0.666667	0.269331
Fold3.Rep3	0.0681768	205	0.4	1	0	0.8	1	0.5	100	0.565757	0.496134	0.923077	0.258065	0.741935	0.561404	0.510638	0.923077	0.657534	0.237212
Fold3.Rep3	0.0639041	216	0.4	1	0	0.8	1	0.5	100	0.565757	0.496134	0.961538	0.258065	0.741935	0.578947	0.520833	0.961538	0.675676	0.29996
Fold3.Rep3	0.0625691	218	0.4	1	0	0.8	1	0.5	100	0.565757	0.496134	0.961538	0.225806	0.774194	0.561404	0.510204	0.961538	0.666667	0.268637
Fold3.Rep3	0.0605822	219	0.4	1	0	0.8	1	0.5	100	0.565757	0.496134	0.961538	0.193548	0.806452	0.54386	0.5	0.961538	0.657895	0.235347
Fold3.Rep3	0.057465	220	0.4	1	0	0.8	1	0.5	100	0.565757	0.496134	0.961538	0.16129	0.83871	0.526316	0.490196	0.961538	0.649351	0.199346
Fold3.Rep3	0.0495622	223	0.4	1	0	0.8	1	0.5	100	0.565757	0.496134	0.961538	0.129032	0.870968	0.508772	0.480769	0.961538	0.641026	0.159466
Fold3.Rep3	0.0474704	233	0.4	1	0	0.8	1	0.5	100	0.565757	0.496134	0.961538	0.0967742	0.903226	0.491228	0.471698	0.961538	0.632911	0.113701
Fold3.Rep3	0.0215192	245	0.4	1	0	0.8	1	0.5	100	0.565757	0.496134	1	0.0967742	0.903226	0.508772	0.481481	1	0.65	0.215859
Fold3.Rep3	0.0214185	249	0.4	1	0	0.8	1	0.5	100	0.565757	0.496134	1	0.0645161	0.935484	0.491228	0.472727	1	0.641975	0.174638
Fold3.Rep3	0.00697446	255	0.4	1	0	0.8	1	0.5	100	0.565757	0.496134	1	0.0322581	0.967742	0.473684	0.464286	1	0.634146	0.12238
Fold3.Rep3	0.00350142	260	0.4	1	0	0.8	1	0.5	100	0.565757	0.496134	1	0	1	0.45614	0.45614	1	0.626506	0
Fold3.Rep3	0.997353	261	0.4	1	0	0.8	1	0.5	100	0.565757	0.496134	0.0384615	1	0	0.561404	1	0.0384615	0.0740741	0.145915
Fold3.Rep3	0.964009	266	0.4	1	0	0.8	1	0.5	100	0.565757	0.496134	0.0384615	0.967742	0.0322581	0.54386	0.5	0.0384615	0.0714286	0.0167921
Fold3.Rep3	0.940974	267	0.4	1	0	0.8	1	0.5	100	0.565757	0.496134	0.0769231	0.967742	0.0322581	0.561404	0.666667	0.0769231	0.137931	0.0996271
Fold3.Rep3	0.904688	274	0.4	1	0	0.8	1	0.5	100	0.565757	0.496134	0.115385	0.967742	0.0322581	0.578947	0.75	0.115385	0.2	0.162084
Fold3.Rep3	0.899376	280	0.4	1	0	0.8	1	0.5	100	0.565757	0.496134	0.153846	0.967742	0.0322581	0.596491	0.8	0.153846	0.258065	0.214078
Fold3.Rep3	0.897478	285	0.4	1	0	0.8	1	0.5	100	0.565757	0.496134	0.192308	0.967742	0.0322581	0.614035	0.833333	0.192308	0.3125	0.259754
Fold3.Rep3	0.89603	2	0.4	1	0	0.8	1	0.75	150	0.672457	0.581789	0.230769	0.967742	0.0322581	0.631579	0.857143	0.230769	0.363636	0.301244
Fold3.Rep3	0.893142	6	0.4	1	0	0.8	1	0.75	150	0.672457	0.581789	0.230769	0.935484	0.0645161	0.614035	0.75	0.230769	0.352941	0.238393
Fold3.Rep3	0.862815	7	0.4	1	0	0.8	1	0.75	150	0.672457	0.581789	0.269231	0.935484	0.0645161	0.631579	0.777778	0.269231	0.4	0.279624
Fold3.Rep3	0.861121	8	0.4	1	0	0.8	1	0.75	150	0.672457	0.581789	0.269231	0.903226	0.0967742	0.614035	0.7	0.269231	0.388889	0.225839
Fold3.Rep3	0.744562	14	0.4	1	0	0.8	1	0.75	150	0.672457	0.581789	0.307692	0.903226	0.0967742	0.631579	0.727273	0.307692	0.432432	0.266199
Fold3.Rep3	0.73907	15	0.4	1	0	0.8	1	0.75	150	0.672457	0.581789	0.346154	0.903226	0.0967742	0.649123	0.75	0.346154	0.473684	0.304671
Fold3.Rep3	0.737583	17	0.4	1	0	0.8	1	0.75	150	0.672457	0.581789	0.346154	0.870968	0.129032	0.631579	0.692308	0.346154	0.461538	0.257734
Fold3.Rep3	0.685663	21	0.4	1	0	0.8	1	0.75	150	0.672457	0.581789	0.346154	0.83871	0.16129	0.614035	0.642857	0.346154	0.45	0.213905
Fold3.Rep3	0.672354	22	0.4	1	0	0.8	1	0.75	150	0.672457	0.581789	0.346154	0.806452	0.193548	0.596491	0.6	0.346154	0.439024	0.172611
Fold3.Rep3	0.667096	24	0.4	1	0	0.8	1	0.75	150	0.672457	0.581789	0.384615	0.806452	0.193548	0.614035	0.625	0.384615	0.47619	0.211788
Fold3.Rep3	0.636071	34	0.4	1	0	0.8	1	0.75	150	0.672457	0.581789	0.423077	0.806452	0.193548	0.631579	0.647059	0.423077	0.511628	0.249891
Fold3.Rep3	0.605055	41	0.4	1	0	0.8	1	0.75	150	0.672457	0.581789	0.423077	0.774194	0.225806	0.614035	0.611111	0.423077	0.5	0.211379
Fold3.Rep3	0.581006	43	0.4	1	0	0.8	1	0.75	150	0.672457	0.581789	0.461538	0.774194	0.225806	0.631579	0.631579	0.461538	0.533333	0.249068
Fold3.Rep3	0.555831	46	0.4	1	0	0.8	1	0.75	150	0.672457	0.581789	0.5	0.774194	0.225806	0.649123	0.65	0.5	0.565217	0.28616
Fold3.Rep3	0.548634	48	0.4	1	0	0.8	1	0.75	150	0.672457	0.581789	0.538462	0.774194	0.225806	0.666667	0.666667	0.538462	0.595745	0.322829
Fold3.Rep3	0.539784	51	0.4	1	0	0.8	1	0.75	150	0.672457	0.581789	0.576923	0.774194	0.225806	0.684211	0.681818	0.576923	0.625	0.359231
Fold3.Rep3	0.520816	56	0.4	1	0	0.8	1	0.75	150	0.672457	0.581789	0.615385	0.774194	0.225806	0.701754	0.695652	0.615385	0.653061	0.395511
Fold3.Rep3	0.518918	71	0.4	1	0	0.8	1	0.75	150	0.672457	0.581789	0.615385	0.741935	0.258065	0.684211	0.666667	0.615385	0.64	0.360464
Fold3.Rep3	0.500404	74	0.4	1	0	0.8	1	0.75	150	0.672457	0.581789	0.653846	0.741935	0.258065	0.701754	0.68	0.653846	0.666667	0.397263
Fold3.Rep3	0.489793	94	0.4	1	0	0.8	1	0.75	150	0.672457	0.581789	0.653846	0.709677	0.290323	0.684211	0.653846	0.653846	0.653846	0.363524
Fold3.Rep3	0.407945	100	0.4	1	0	0.8	1	0.75	150	0.672457	0.581789	0.692308	0.709677	0.290323	0.701754	0.666667	0.692308	0.679245	0.400991
Fold3.Rep3	0.378361	104	0.4	1	0	0.8	1	0.75	150	0.672457	0.581789	0.692308	0.677419	0.322581	0.684211	0.642857	0.692308	0.666667	0.368359
Fold3.Rep3	0.376428	105	0.4	1	0	0.8	1	0.75	150	0.672457	0.581789	0.692308	0.645161	0.354839	0.666667	0.62069	0.692308	0.654545	0.33622
Fold3.Rep3	0.365242	111	0.4	1	0	0.8	1	0.75	150	0.672457	0.581789	0.730769	0.645161	0.354839	0.684211	0.633333	0.730769	0.678571	0.375001
Fold3.Rep3	0.339108	115	0.4	1	0	0.8	1	0.75	150	0.672457	0.581789	0.730769	0.612903	0.387097	0.666667	0.612903	0.730769	0.666667	0.343672
Fold3.Rep3	0.321992	119	0.4	1	0	0.8	1	0.75	150	0.672457	0.581789	0.769231	0.612903	0.387097	0.684211	0.625	0.769231	0.689655	0.383564
Fold3.Rep3	0.292591	133	0.4	1	0	0.8	1	0.75	150	0.672457	0.581789	0.769231	0.580645	0.419355	0.666667	0.606061	0.769231	0.677966	0.352955
Fold3.Rep3	0.273896	136	0.4	1	0	0.8	1	0.75	150	0.672457	0.581789	0.807692	0.580645	0.419355	0.684211	0.617647	0.807692	0.7	0.394252
Fold3.Rep3	0.268683	141	0.4	1	0	0.8	1	0.75	150	0.672457	0.581789	0.807692	0.548387	0.451613	0.666667	0.6	0.807692	0.688525	0.364308
Fold3.Rep3	0.261221	148	0.4	1	0	0.8	1	0.75	150	0.672457	0.581789	0.807692	0.516129	0.483871	0.649123	0.583333	0.807692	0.677419	0.334358
Fold3.Rep3	0.245569	149	0.4	1	0	0.8	1	0.75	150	0.672457	0.581789	0.807692	0.483871	0.516129	0.631579	0.567568	0.807692	0.666667	0.304288
Fold3.Rep3	0.243147	151	0.4	1	0	0.8	1	0.75	150	0.672457	0.581789	0.807692	0.451613	0.548387	0.614035	0.552632	0.807692	0.65625	0.273975
Fold3.Rep3	0.172804	162	0.4	1	0	0.8	1	0.75	150	0.672457	0.581789	0.846154	0.451613	0.548387	0.631579	0.564103	0.846154	0.676923	0.319062
Fold3.Rep3	0.167216	178	0.4	1	0	0.8	1	0.75	150	0.672457	0.581789	0.846154	0.419355	0.580645	0.614035	0.55	0.846154	0.666667	0.289063
Fold3.Rep3	0.127184	185	0.4	1	0	0.8	1	0.75	150	0.672457	0.581789	0.846154	0.387097	0.612903	0.596491	0.536585	0.846154	0.656716	0.258546
Fold3.Rep3	0.10502	193	0.4	1	0	0.8	1	0.75	150	0.672457	0.581789	0.884615	0.387097	0.612903	0.614035	0.547619	0.884615	0.676471	0.307331
Fold3.Rep3	0.103901	195	0.4	1	0	0.8	1	0.75	150	0.672457	0.581789	0.884615	0.354839	0.645161	0.596491	0.534884	0.884615	0.666667	0.277071
Fold3.Rep3	0.103809	197	0.4	1	0	0.8	1	0.75	150	0.672457	0.581789	0.923077	0.354839	0.645161	0.614035	0.545455	0.923077	0.685714	0.3299
Fold3.Rep3	0.0981209	198	0.4	1	0	0.8	1	0.75	150	0.672457	0.581789	0.923077	0.322581	0.677419	0.596491	0.533333	0.923077	0.676056	0.300124
Fold3.Rep3	0.0804438	203	0.4	1	0	0.8	1	0.75	150	0.672457	0.581789	0.923077	0.290323	0.709677	0.578947	0.521739	0.923077	0.666667	0.269331
Fold3.Rep3	0.0677336	205	0.4	1	0	0.8	1	0.75	150	0.672457	0.581789	0.923077	0.258065	0.741935	0.561404	0.510638	0.923077	0.657534	0.237212
Fold3.Rep3	0.0582427	216	0.4	1	0	0.8	1	0.75	150	0.672457	0.581789	0.961538	0.258065	0.741935	0.578947	0.520833	0.961538	0.675676	0.29996
Fold3.Rep3	0.0567595	218	0.4	1	0	0.8	1	0.75	150	0.672457	0.581789	0.961538	0.225806	0.774194	0.561404	0.510204	0.961538	0.666667	0.268637
Fold3.Rep3	0.0457578	219	0.4	1	0	0.8	1	0.75	150	0.672457	0.581789	0.961538	0.193548	0.806452	0.54386	0.5	0.961538	0.657895	0.235347
Fold3.Rep3	0.0430258	220	0.4	1	0	0.8	1	0.75	150	0.672457	0.581789	0.961538	0.16129	0.83871	0.526316	0.490196	0.961538	0.649351	0.199346
Fold3.Rep3	0.0303473	223	0.4	1	0	0.8	1	0.75	150	0.672457	0.581789	0.961538	0.129032	0.870968	0.508772	0.480769	0.961538	0.641026	0.159466
Fold3.Rep3	0.0189199	233	0.4	1	0	0.8	1	0.75	150	0.672457	0.581789	0.961538	0.0967742	0.903226	0.491228	0.471698	0.961538	0.632911	0.113701
Fold3.Rep3	0.0164017	245	0.4	1	0	0.8	1	0.75	150	0.672457	0.581789	0.961538	0.0645161	0.935484	0.473684	0.462963	0.961538	0.625	0.0581158
Fold3.Rep3	0.0129243	249	0.4	1	0	0.8	1	0.75	150	0.672457	0.581789	0.961538	0.0322581	0.967742	0.45614	0.454545	0.961538	0.617284	-0.0167921
Fold3.Rep3	0.0115029	255	0.4	1	0	0.8	1	0.75	150	0.672457	0.581789	0.961538	0	1	0.438596	0.446429	0.961538	0.609756	-0.145915
Fold3.Rep3	0.00938243	260	0.4	1	0	0.8	1	0.75	150	0.672457	0.581789	1	0	1	0.45614	0.45614	1	0.626506	0
Fold3.Rep3	0.997554	261	0.4	1	0	0.8	1	0.75	150	0.672457	0.581789	0.0384615	1	0	0.561404	1	0.0384615	0.0740741	0.145915
Fold3.Rep3	0.9609	266	0.4	1	0	0.8	1	0.75	150	0.672457	0.581789	0.0769231	1	0	0.578947	1	0.0769231	0.142857	0.208223
Fold3.Rep3	0.934841	267	0.4	1	0	0.8	1	0.75	150	0.672457	0.581789	0.0769231	0.967742	0.0322581	0.561404	0.666667	0.0769231	0.137931	0.0996271
Fold3.Rep3	0.898158	274	0.4	1	0	0.8	1	0.75	150	0.672457	0.581789	0.115385	0.967742	0.0322581	0.578947	0.75	0.115385	0.2	0.162084
Fold3.Rep3	0.898086	280	0.4	1	0	0.8	1	0.75	150	0.672457	0.581789	0.115385	0.935484	0.0645161	0.561404	0.6	0.115385	0.193548	0.0895632
Fold3.Rep3	0.89387	285	0.4	1	0	0.8	1	0.75	150	0.672457	0.581789	0.153846	0.935484	0.0645161	0.578947	0.666667	0.153846	0.25	0.144979
Fold3.Rep3	0.865613	2	0.4	1	0	0.8	1	0.75	50	0.703474	0.615507	0.192308	0.935484	0.0645161	0.596491	0.714286	0.192308	0.30303	0.193926
Fold3.Rep3	0.814885	6	0.4	1	0	0.8	1	0.75	50	0.703474	0.615507	0.192308	0.903226	0.0967742	0.578947	0.625	0.192308	0.294118	0.136987
Fold3.Rep3	0.800664	7	0.4	1	0	0.8	1	0.75	50	0.703474	0.615507	0.230769	0.903226	0.0967742	0.596491	0.666667	0.230769	0.342857	0.183027
Fold3.Rep3	0.774934	8	0.4	1	0	0.8	1	0.75	50	0.703474	0.615507	0.230769	0.870968	0.129032	0.578947	0.6	0.230769	0.333333	0.133229
Fold3.Rep3	0.771755	14	0.4	1	0	0.8	1	0.75	50	0.703474	0.615507	0.269231	0.870968	0.129032	0.596491	0.636364	0.269231	0.378378	0.176944
Fold3.Rep3	0.76278	15	0.4	1	0	0.8	1	0.75	50	0.703474	0.615507	0.307692	0.870968	0.129032	0.614035	0.666667	0.307692	0.421053	0.218272
Fold3.Rep3	0.759097	17	0.4	1	0	0.8	1	0.75	50	0.703474	0.615507	0.307692	0.83871	0.16129	0.596491	0.615385	0.307692	0.410256	0.173787
Fold3.Rep3	0.713161	21	0.4	1	0	0.8	1	0.75	50	0.703474	0.615507	0.307692	0.806452	0.193548	0.578947	0.571429	0.307692	0.4	0.132075
Fold3.Rep3	0.664375	22	0.4	1	0	0.8	1	0.75	50	0.703474	0.615507	0.307692	0.774194	0.225806	0.561404	0.533333	0.307692	0.390244	0.0926203
Fold3.Rep3	0.654516	24	0.4	1	0	0.8	1	0.75	50	0.703474	0.615507	0.307692	0.741935	0.258065	0.54386	0.5	0.307692	0.380952	0.0550099
Fold3.Rep3	0.651396	34	0.4	1	0	0.8	1	0.75	50	0.703474	0.615507	0.346154	0.741935	0.258065	0.561404	0.529412	0.346154	0.418605	0.0959039
Fold3.Rep3	0.591711	41	0.4	1	0	0.8	1	0.75	50	0.703474	0.615507	0.346154	0.709677	0.290323	0.54386	0.5	0.346154	0.409091	0.0598241
Fold3.Rep3	0.528261	43	0.4	1	0	0.8	1	0.75	50	0.703474	0.615507	0.384615	0.709677	0.290323	0.561404	0.526316	0.384615	0.444444	0.0996271
Fold3.Rep3	0.491384	46	0.4	1	0	0.8	1	0.75	50	0.703474	0.615507	0.423077	0.709677	0.290323	0.578947	0.55	0.423077	0.478261	0.138548
Fold3.Rep3	0.482211	48	0.4	1	0	0.8	1	0.75	50	0.703474	0.615507	0.423077	0.677419	0.322581	0.561404	0.52381	0.423077	0.468085	0.103766
Fold3.Rep3	0.462238	51	0.4	1	0	0.8	1	0.75	50	0.703474	0.615507	0.423077	0.645161	0.354839	0.54386	0.5	0.423077	0.458333	0.0698152
Fold3.Rep3	0.448242	56	0.4	1	0	0.8	1	0.75	50	0.703474	0.615507	0.461538	0.645161	0.354839	0.561404	0.521739	0.461538	0.489796	0.108325
Fold3.Rep3	0.433261	71	0.4	1	0	0.8	1	0.75	50	0.703474	0.615507	0.461538	0.612903	0.387097	0.54386	0.5	0.461538	0.48	0.0750967
Fold3.Rep3	0.423196	74	0.4	1	0	0.8	1	0.75	50	0.703474	0.615507	0.461538	0.580645	0.419355	0.526316	0.48	0.461538	0.470588	0.0423415
Fold3.Rep3	0.408825	94	0.4	1	0	0.8	1	0.75	50	0.703474	0.615507	0.461538	0.548387	0.451613	0.508772	0.461538	0.461538	0.461538	0.00992556
Fold3.Rep3	0.400584	100	0.4	1	0	0.8	1	0.75	50	0.703474	0.615507	0.5	0.548387	0.451613	0.526316	0.481481	0.5	0.490566	0.0482675
Fold3.Rep3	0.398375	104	0.4	1	0	0.8	1	0.75	50	0.703474	0.615507	0.5	0.516129	0.483871	0.508772	0.464286	0.5	0.481481	0.0160693
Fold3.Rep3	0.394393	105	0.4	1	0	0.8	1	0.75	50	0.703474	0.615507	0.538462	0.516129	0.483871	0.526316	0.482759	0.538462	0.509091	0.0543885
Fold3.Rep3	0.344403	111	0.4	1	0	0.8	1	0.75	50	0.703474	0.615507	0.576923	0.516129	0.483871	0.54386	0.5	0.576923	0.535714	0.0928221
Fold3.Rep3	0.335421	115	0.4	1	0	0.8	1	0.75	50	0.703474	0.615507	0.576923	0.483871	0.516129	0.526316	0.483871	0.576923	0.526316	0.060794
Fold3.Rep3	0.329909	119	0.4	1	0	0.8	1	0.75	50	0.703474	0.615507	0.615385	0.483871	0.516129	0.54386	0.5	0.615385	0.551724	0.0996271
Fold3.Rep3	0.321114	133	0.4	1	0	0.8	1	0.75	50	0.703474	0.615507	0.615385	0.451613	0.548387	0.526316	0.484848	0.615385	0.542373	0.0675871
Fold3.Rep3	0.290023	136	0.4	1	0	0.8	1	0.75	50	0.703474	0.615507	0.653846	0.451613	0.548387	0.54386	0.5	0.653846	0.566667	0.107065
Fold3.Rep3	0.234628	141	0.4	1	0	0.8	1	0.75	50	0.703474	0.615507	0.653846	0.419355	0.580645	0.526316	0.485714	0.653846	0.557377	0.0748926
Fold3.Rep3	0.234525	148	0.4	1	0	0.8	1	0.75	50	0.703474	0.615507	0.692308	0.419355	0.580645	0.54386	0.5	0.692308	0.580645	0.115296
Fold3.Rep3	0.224009	149	0.4	1	0	0.8	1	0.75	50	0.703474	0.615507	0.692308	0.387097	0.612903	0.526316	0.486486	0.692308	0.571429	0.0828699
Fold3.Rep3	0.207083	151	0.4	1	0	0.8	1	0.75	50	0.703474	0.615507	0.692308	0.354839	0.645161	0.508772	0.473684	0.692308	0.5625	0.0498135
Fold3.Rep3	0.17093	162	0.4	1	0	0.8	1	0.75	50	0.703474	0.615507	0.730769	0.354839	0.645161	0.526316	0.487179	0.730769	0.584615	0.0917303
Fold3.Rep3	0.150428	178	0.4	1	0	0.8	1	0.75	50	0.703474	0.615507	0.769231	0.354839	0.645161	0.54386	0.5	0.769231	0.606061	0.135076
Fold3.Rep3	0.149999	185	0.4	1	0	0.8	1	0.75	50	0.703474	0.615507	0.769231	0.322581	0.677419	0.526316	0.487805	0.769231	0.597015	0.101768
Fold3.Rep3	0.116891	193	0.4	1	0	0.8	1	0.75	50	0.703474	0.615507	0.769231	0.290323	0.709677	0.508772	0.47619	0.769231	0.588235	0.0673602
Fold3.Rep3	0.103367	195	0.4	1	0	0.8	1	0.75	50	0.703474	0.615507	0.769231	0.258065	0.741935	0.491228	0.465116	0.769231	0.57971	0.0315833
Fold3.Rep3	0.10165	197	0.4	1	0	0.8	1	0.75	50	0.703474	0.615507	0.807692	0.258065	0.741935	0.508772	0.477273	0.807692	0.6	0.0780567
Fold3.Rep3	0.0955492	198	0.4	1	0	0.8	1	0.75	50	0.703474	0.615507	0.807692	0.225806	0.774194	0.491228	0.466667	0.807692	0.591549	0.040926
Fold3.Rep3	0.0750314	203	0.4	1	0	0.8	1	0.75	50	0.703474	0.615507	0.846154	0.225806	0.774194	0.508772	0.478261	0.846154	0.611111	0.0908208
Fold3.Rep3	0.0697426	205	0.4	1	0	0.8	1	0.75	50	0.703474	0.615507	0.884615	0.225806	0.774194	0.526316	0.489362	0.884615	0.630137	0.144602
Fold3.Rep3	0.0666577	216	0.4	1	0	0.8	1	0.75	50	0.703474	0.615507	0.884615	0.193548	0.806452	0.508772	0.479167	0.884615	0.621622	0.106766
Fold3.Rep3	0.0563878	218	0.4	1	0	0.8	1	0.75	50	0.703474	0.615507	0.923077	0.193548	0.806452	0.526316	0.489796	0.923077	0.64	0.167231
Fold3.Rep3	0.0521591	219	0.4	1	0	0.8	1	0.75	50	0.703474	0.615507	0.961538	0.193548	0.806452	0.54386	0.5	0.961538	0.657895	0.235347
Fold3.Rep3	0.0483691	220	0.4	1	0	0.8	1	0.75	50	0.703474	0.615507	1	0.193548	0.806452	0.561404	0.509804	1	0.675325	0.314121
Fold3.Rep3	0.0455933	223	0.4	1	0	0.8	1	0.75	50	0.703474	0.615507	1	0.16129	0.83871	0.54386	0.5	1	0.666667	0.283981
Fold3.Rep3	0.0385616	233	0.4	1	0	0.8	1	0.75	50	0.703474	0.615507	1	0.129032	0.870968	0.526316	0.490566	1	0.658228	0.251593
Fold3.Rep3	0.0380446	245	0.4	1	0	0.8	1	0.75	50	0.703474	0.615507	1	0.0967742	0.903226	0.508772	0.481481	1	0.65	0.215859
Fold3.Rep3	0.0180495	249	0.4	1	0	0.8	1	0.75	50	0.703474	0.615507	1	0.0645161	0.935484	0.491228	0.472727	1	0.641975	0.174638
Fold3.Rep3	0.0136239	255	0.4	1	0	0.8	1	0.75	50	0.703474	0.615507	1	0.0322581	0.967742	0.473684	0.464286	1	0.634146	0.12238
Fold3.Rep3	0.00150764	260	0.4	1	0	0.8	1	0.75	50	0.703474	0.615507	1	0	1	0.45614	0.45614	1	0.626506	0
Fold3.Rep3	0.99838	261	0.4	1	0	0.8	1	0.75	50	0.703474	0.615507	0.0384615	1	0	0.561404	1	0.0384615	0.0740741	0.145915
Fold3.Rep3	0.994271	266	0.4	1	0	0.8	1	0.75	50	0.703474	0.615507	0.0769231	1	0	0.578947	1	0.0769231	0.142857	0.208223
Fold3.Rep3	0.990631	267	0.4	1	0	0.8	1	0.75	50	0.703474	0.615507	0.115385	1	0	0.596491	1	0.115385	0.206897	0.25737
Fold3.Rep3	0.986687	274	0.4	1	0	0.8	1	0.75	50	0.703474	0.615507	0.115385	0.967742	0.0322581	0.578947	0.75	0.115385	0.2	0.162084
Fold3.Rep3	0.906728	280	0.4	1	0	0.8	1	0.75	50	0.703474	0.615507	0.115385	0.935484	0.0645161	0.561404	0.6	0.115385	0.193548	0.0895632
Fold3.Rep3	0.887299	285	0.4	1	0	0.8	1	0.75	50	0.703474	0.615507	0.115385	0.903226	0.0967742	0.54386	0.5	0.115385	0.1875	0.0302039
Fold3.Rep3	0.868664	2	0.4	1	0	0.8	1	0.75	100	0.611663	0.545562	0.153846	0.903226	0.0967742	0.561404	0.571429	0.153846	0.242424	0.0866077
Fold3.Rep3	0.852158	6	0.4	1	0	0.8	1	0.75	100	0.611663	0.545562	0.153846	0.870968	0.129032	0.54386	0.5	0.153846	0.235294	0.0355811
Fold3.Rep3	0.84216	7	0.4	1	0	0.8	1	0.75	100	0.611663	0.545562	0.153846	0.83871	0.16129	0.526316	0.444444	0.153846	0.228571	-0.0101681
Fold3.Rep3	0.833869	8	0.4	1	0	0.8	1	0.75	100	0.611663	0.545562	0.192308	0.83871	0.16129	0.54386	0.5	0.192308	0.277778	0.0406185
Fold3.Rep3	0.803949	14	0.4	1	0	0.8	1	0.75	100	0.611663	0.545562	0.230769	0.83871	0.16129	0.561404	0.545455	0.230769	0.324324	0.087689
Fold3.Rep3	0.792653	15	0.4	1	0	0.8	1	0.75	100	0.611663	0.545562	0.269231	0.83871	0.16129	0.578947	0.583333	0.269231	0.368421	0.131873
Fold3.Rep3	0.767673	17	0.4	1	0	0.8	1	0.75	100	0.611663	0.545562	0.269231	0.806452	0.193548	0.561404	0.538462	0.269231	0.358974	0.0898389
Fold3.Rep3	0.673192	21	0.4	1	0	0.8	1	0.75	100	0.611663	0.545562	0.269231	0.774194	0.225806	0.54386	0.5	0.269231	0.35	0.0502461
Fold3.Rep3	0.664508	22	0.4	1	0	0.8	1	0.75	100	0.611663	0.545562	0.307692	0.774194	0.225806	0.561404	0.533333	0.307692	0.390244	0.0926203
Fold3.Rep3	0.621527	24	0.4	1	0	0.8	1	0.75	100	0.611663	0.545562	0.346154	0.774194	0.225806	0.578947	0.5625	0.346154	0.428571	0.133399
Fold3.Rep3	0.59723	34	0.4	1	0	0.8	1	0.75	100	0.611663	0.545562	0.384615	0.774194	0.225806	0.596491	0.588235	0.384615	0.465116	0.172897
Fold3.Rep3	0.528697	41	0.4	1	0	0.8	1	0.75	100	0.611663	0.545562	0.423077	0.774194	0.225806	0.614035	0.611111	0.423077	0.5	0.211379
Fold3.Rep3	0.528287	43	0.4	1	0	0.8	1	0.75	100	0.611663	0.545562	0.423077	0.741935	0.258065	0.596491	0.578947	0.423077	0.488889	0.174347
Fold3.Rep3	0.520747	46	0.4	1	0	0.8	1	0.75	100	0.611663	0.545562	0.461538	0.741935	0.258065	0.614035	0.6	0.461538	0.521739	0.212354
Fold3.Rep3	0.393809	48	0.4	1	0	0.8	1	0.75	100	0.611663	0.545562	0.5	0.741935	0.258065	0.631579	0.619048	0.5	0.553191	0.249808
Fold3.Rep3	0.359582	51	0.4	1	0	0.8	1	0.75	100	0.611663	0.545562	0.538462	0.741935	0.258065	0.649123	0.636364	0.538462	0.583333	0.286877
Fold3.Rep3	0.324028	56	0.4	1	0	0.8	1	0.75	100	0.611663	0.545562	0.538462	0.709677	0.290323	0.631579	0.608696	0.538462	0.571429	0.251918
Fold3.Rep3	0.282725	71	0.4	1	0	0.8	1	0.75	100	0.611663	0.545562	0.538462	0.677419	0.322581	0.614035	0.583333	0.538462	0.56	0.217781
Fold3.Rep3	0.281713	74	0.4	1	0	0.8	1	0.75	100	0.611663	0.545562	0.576923	0.677419	0.322581	0.631579	0.6	0.576923	0.588235	0.255294
Fold3.Rep3	0.266057	94	0.4	1	0	0.8	1	0.75	100	0.611663	0.545562	0.576923	0.645161	0.354839	0.614035	0.576923	0.576923	0.576923	0.222084
Fold3.Rep3	0.263335	100	0.4	1	0	0.8	1	0.75	100	0.611663	0.545562	0.615385	0.645161	0.354839	0.631579	0.592593	0.615385	0.603774	0.259902
Fold3.Rep3	0.258045	104	0.4	1	0	0.8	1	0.75	100	0.611663	0.545562	0.653846	0.645161	0.354839	0.649123	0.607143	0.653846	0.62963	0.297901
Fold3.Rep3	0.22616	105	0.4	1	0	0.8	1	0.75	100	0.611663	0.545562	0.692308	0.645161	0.354839	0.666667	0.62069	0.692308	0.654545	0.33622
Fold3.Rep3	0.201776	111	0.4	1	0	0.8	1	0.75	100	0.611663	0.545562	0.730769	0.645161	0.354839	0.684211	0.633333	0.730769	0.678571	0.375001
Fold3.Rep3	0.201553	115	0.4	1	0	0.8	1	0.75	100	0.611663	0.545562	0.730769	0.612903	0.387097	0.666667	0.612903	0.730769	0.666667	0.343672
Fold3.Rep3	0.171027	119	0.4	1	0	0.8	1	0.75	100	0.611663	0.545562	0.769231	0.612903	0.387097	0.684211	0.625	0.769231	0.689655	0.383564
Fold3.Rep3	0.166062	133	0.4	1	0	0.8	1	0.75	100	0.611663	0.545562	0.807692	0.612903	0.387097	0.701754	0.636364	0.807692	0.711864	0.424297
Fold3.Rep3	0.133397	136	0.4	1	0	0.8	1	0.75	100	0.611663	0.545562	0.807692	0.580645	0.419355	0.684211	0.617647	0.807692	0.7	0.394252
Fold3.Rep3	0.131637	141	0.4	1	0	0.8	1	0.75	100	0.611663	0.545562	0.807692	0.548387	0.451613	0.666667	0.6	0.807692	0.688525	0.364308
Fold3.Rep3	0.118059	148	0.4	1	0	0.8	1	0.75	100	0.611663	0.545562	0.807692	0.516129	0.483871	0.649123	0.583333	0.807692	0.677419	0.334358
Fold3.Rep3	0.101785	149	0.4	1	0	0.8	1	0.75	100	0.611663	0.545562	0.807692	0.483871	0.516129	0.631579	0.567568	0.807692	0.666667	0.304288
Fold3.Rep3	0.0991824	151	0.4	1	0	0.8	1	0.75	100	0.611663	0.545562	0.846154	0.483871	0.516129	0.649123	0.578947	0.846154	0.6875	0.348695
Fold3.Rep3	0.0820225	162	0.4	1	0	0.8	1	0.75	100	0.611663	0.545562	0.846154	0.451613	0.548387	0.631579	0.564103	0.846154	0.676923	0.319062
Fold3.Rep3	0.0751991	178	0.4	1	0	0.8	1	0.75	100	0.611663	0.545562	0.846154	0.419355	0.580645	0.614035	0.55	0.846154	0.666667	0.289063
Fold3.Rep3	0.0608523	185	0.4	1	0	0.8	1	0.75	100	0.611663	0.545562	0.846154	0.387097	0.612903	0.596491	0.536585	0.846154	0.656716	0.258546
Fold3.Rep3	0.0548415	193	0.4	1	0	0.8	1	0.75	100	0.611663	0.545562	0.884615	0.387097	0.612903	0.614035	0.547619	0.884615	0.676471	0.307331
Fold3.Rep3	0.0533545	195	0.4	1	0	0.8	1	0.75	100	0.611663	0.545562	0.884615	0.354839	0.645161	0.596491	0.534884	0.884615	0.666667	0.277071
Fold3.Rep3	0.0499367	197	0.4	1	0	0.8	1	0.75	100	0.611663	0.545562	0.884615	0.322581	0.677419	0.578947	0.522727	0.884615	0.657143	0.245952
Fold3.Rep3	0.0470455	198	0.4	1	0	0.8	1	0.75	100	0.611663	0.545562	0.923077	0.322581	0.677419	0.596491	0.533333	0.923077	0.676056	0.300124
Fold3.Rep3	0.0350766	203	0.4	1	0	0.8	1	0.75	100	0.611663	0.545562	0.923077	0.290323	0.709677	0.578947	0.521739	0.923077	0.666667	0.269331
Fold3.Rep3	0.0219292	205	0.4	1	0	0.8	1	0.75	100	0.611663	0.545562	0.961538	0.290323	0.709677	0.596491	0.531915	0.961538	0.684932	0.329822
Fold3.Rep3	0.0206288	216	0.4	1	0	0.8	1	0.75	100	0.611663	0.545562	0.961538	0.258065	0.741935	0.578947	0.520833	0.961538	0.675676	0.29996
Fold3.Rep3	0.0195927	218	0.4	1	0	0.8	1	0.75	100	0.611663	0.545562	0.961538	0.225806	0.774194	0.561404	0.510204	0.961538	0.666667	0.268637
Fold3.Rep3	0.0158085	219	0.4	1	0	0.8	1	0.75	100	0.611663	0.545562	0.961538	0.193548	0.806452	0.54386	0.5	0.961538	0.657895	0.235347
Fold3.Rep3	0.0130534	220	0.4	1	0	0.8	1	0.75	100	0.611663	0.545562	1	0.193548	0.806452	0.561404	0.509804	1	0.675325	0.314121
Fold3.Rep3	0.0123923	223	0.4	1	0	0.8	1	0.75	100	0.611663	0.545562	1	0.16129	0.83871	0.54386	0.5	1	0.666667	0.283981
Fold3.Rep3	0.0074321	233	0.4	1	0	0.8	1	0.75	100	0.611663	0.545562	1	0.129032	0.870968	0.526316	0.490566	1	0.658228	0.251593
Fold3.Rep3	0.00615984	245	0.4	1	0	0.8	1	0.75	100	0.611663	0.545562	1	0.0967742	0.903226	0.508772	0.481481	1	0.65	0.215859
Fold3.Rep3	0.00297934	249	0.4	1	0	0.8	1	0.75	100	0.611663	0.545562	1	0.0645161	0.935484	0.491228	0.472727	1	0.641975	0.174638
Fold3.Rep3	0.00267148	255	0.4	1	0	0.8	1	0.75	100	0.611663	0.545562	1	0.0322581	0.967742	0.473684	0.464286	1	0.634146	0.12238
Fold3.Rep3	0.00253451	260	0.4	1	0	0.8	1	0.75	100	0.611663	0.545562	1	0	1	0.45614	0.45614	1	0.626506	0
Fold3.Rep3	0.999082	261	0.4	1	0	0.8	1	0.75	100	0.611663	0.545562	0.0384615	1	0	0.561404	1	0.0384615	0.0740741	0.145915
Fold3.Rep3	0.971529	266	0.4	1	0	0.8	1	0.75	100	0.611663	0.545562	0.0384615	0.967742	0.0322581	0.54386	0.5	0.0384615	0.0714286	0.0167921
Fold3.Rep3	0.918427	267	0.4	1	0	0.8	1	0.75	100	0.611663	0.545562	0.0769231	0.967742	0.0322581	0.561404	0.666667	0.0769231	0.137931	0.0996271
Fold3.Rep3	0.896147	274	0.4	1	0	0.8	1	0.75	100	0.611663	0.545562	0.0769231	0.935484	0.0645161	0.54386	0.5	0.0769231	0.133333	0.0241916
Fold3.Rep3	0.853943	280	0.4	1	0	0.8	1	0.75	100	0.611663	0.545562	0.115385	0.935484	0.0645161	0.561404	0.6	0.115385	0.193548	0.0895632
Fold3.Rep3	0.852946	285	0.4	1	0	0.8	1	0.75	100	0.611663	0.545562	0.153846	0.935484	0.0645161	0.578947	0.666667	0.153846	0.25	0.144979
Fold3.Rep3	0.838428	2	0.4	1	0	0.8	1	1	150	0.677419	0.625664	0.153846	0.903226	0.0967742	0.561404	0.571429	0.153846	0.242424	0.0866077
Fold3.Rep3	0.774027	6	0.4	1	0	0.8	1	1	150	0.677419	0.625664	0.192308	0.903226	0.0967742	0.578947	0.625	0.192308	0.294118	0.136987
Fold3.Rep3	0.752044	7	0.4	1	0	0.8	1	1	150	0.677419	0.625664	0.230769	0.903226	0.0967742	0.596491	0.666667	0.230769	0.342857	0.183027
Fold3.Rep3	0.729465	8	0.4	1	0	0.8	1	1	150	0.677419	0.625664	0.269231	0.903226	0.0967742	0.614035	0.7	0.269231	0.388889	0.225839
Fold3.Rep3	0.707431	14	0.4	1	0	0.8	1	1	150	0.677419	0.625664	0.307692	0.903226	0.0967742	0.631579	0.727273	0.307692	0.432432	0.266199
Fold3.Rep3	0.706464	15	0.4	1	0	0.8	1	1	150	0.677419	0.625664	0.307692	0.870968	0.129032	0.614035	0.666667	0.307692	0.421053	0.218272
Fold3.Rep3	0.688675	17	0.4	1	0	0.8	1	1	150	0.677419	0.625664	0.307692	0.83871	0.16129	0.596491	0.615385	0.307692	0.410256	0.173787
Fold3.Rep3	0.674238	21	0.4	1	0	0.8	1	1	150	0.677419	0.625664	0.307692	0.806452	0.193548	0.578947	0.571429	0.307692	0.4	0.132075
Fold3.Rep3	0.668472	22	0.4	1	0	0.8	1	1	150	0.677419	0.625664	0.307692	0.774194	0.225806	0.561404	0.533333	0.307692	0.390244	0.0926203
Fold3.Rep3	0.661434	24	0.4	1	0	0.8	1	1	150	0.677419	0.625664	0.307692	0.741935	0.258065	0.54386	0.5	0.307692	0.380952	0.0550099
Fold3.Rep3	0.622626	34	0.4	1	0	0.8	1	1	150	0.677419	0.625664	0.307692	0.709677	0.290323	0.526316	0.470588	0.307692	0.372093	0.0189106
Fold3.Rep3	0.590249	41	0.4	1	0	0.8	1	1	150	0.677419	0.625664	0.346154	0.709677	0.290323	0.54386	0.5	0.346154	0.409091	0.0598241
Fold3.Rep3	0.55439	43	0.4	1	0	0.8	1	1	150	0.677419	0.625664	0.384615	0.709677	0.290323	0.561404	0.526316	0.384615	0.444444	0.0996271
Fold3.Rep3	0.538679	46	0.4	1	0	0.8	1	1	150	0.677419	0.625664	0.423077	0.709677	0.290323	0.578947	0.55	0.423077	0.478261	0.138548
Fold3.Rep3	0.521816	48	0.4	1	0	0.8	1	1	150	0.677419	0.625664	0.461538	0.709677	0.290323	0.596491	0.571429	0.461538	0.510638	0.176787
Fold3.Rep3	0.504962	51	0.4	1	0	0.8	1	1	150	0.677419	0.625664	0.5	0.709677	0.290323	0.614035	0.590909	0.5	0.541667	0.214523
Fold3.Rep3	0.499723	56	0.4	1	0	0.8	1	1	150	0.677419	0.625664	0.5	0.677419	0.322581	0.596491	0.565217	0.5	0.530612	0.180121
Fold3.Rep3	0.480197	71	0.4	1	0	0.8	1	1	150	0.677419	0.625664	0.5	0.645161	0.354839	0.578947	0.541667	0.5	0.52	0.146439
Fold3.Rep3	0.42254	74	0.4	1	0	0.8	1	1	150	0.677419	0.625664	0.5	0.612903	0.387097	0.561404	0.52	0.5	0.509804	0.113326
Fold3.Rep3	0.407743	94	0.4	1	0	0.8	1	1	150	0.677419	0.625664	0.5	0.580645	0.419355	0.54386	0.5	0.5	0.5	0.0806452
Fold3.Rep3	0.407415	100	0.4	1	0	0.8	1	1	150	0.677419	0.625664	0.5	0.548387	0.451613	0.526316	0.481481	0.5	0.490566	0.0482675
Fold3.Rep3	0.388759	104	0.4	1	0	0.8	1	1	150	0.677419	0.625664	0.538462	0.548387	0.451613	0.54386	0.5	0.538462	0.518519	0.0865272
Fold3.Rep3	0.380953	105	0.4	1	0	0.8	1	1	150	0.677419	0.625664	0.538462	0.516129	0.483871	0.526316	0.482759	0.538462	0.509091	0.0543885
Fold3.Rep3	0.370597	111	0.4	1	0	0.8	1	1	150	0.677419	0.625664	0.576923	0.516129	0.483871	0.54386	0.5	0.576923	0.535714	0.0928221
Fold3.Rep3	0.365599	115	0.4	1	0	0.8	1	1	150	0.677419	0.625664	0.576923	0.483871	0.516129	0.526316	0.483871	0.576923	0.526316	0.060794
Fold3.Rep3	0.319212	119	0.4	1	0	0.8	1	1	150	0.677419	0.625664	0.576923	0.451613	0.548387	0.508772	0.46875	0.576923	0.517241	0.0286428
Fold3.Rep3	0.299596	133	0.4	1	0	0.8	1	1	150	0.677419	0.625664	0.576923	0.419355	0.580645	0.491228	0.454545	0.576923	0.508475	-0.00375484
Fold3.Rep3	0.298607	136	0.4	1	0	0.8	1	1	150	0.677419	0.625664	0.576923	0.387097	0.612903	0.473684	0.441176	0.576923	0.5	-0.0365281
Fold3.Rep3	0.280764	141	0.4	1	0	0.8	1	1	150	0.677419	0.625664	0.576923	0.354839	0.645161	0.45614	0.428571	0.576923	0.491803	-0.0698152
Fold3.Rep3	0.27013	148	0.4	1	0	0.8	1	1	150	0.677419	0.625664	0.576923	0.322581	0.677419	0.438596	0.416667	0.576923	0.483871	-0.103766
Fold3.Rep3	0.264495	149	0.4	1	0	0.8	1	1	150	0.677419	0.625664	0.615385	0.322581	0.677419	0.45614	0.432432	0.615385	0.507937	-0.0647421
Fold3.Rep3	0.229638	151	0.4	1	0	0.8	1	1	150	0.677419	0.625664	0.653846	0.322581	0.677419	0.473684	0.447368	0.653846	0.53125	-0.0249068
Fold3.Rep3	0.224932	162	0.4	1	0	0.8	1	1	150	0.677419	0.625664	0.692308	0.322581	0.677419	0.491228	0.461538	0.692308	0.553846	0.0159531
Fold3.Rep3	0.202505	178	0.4	1	0	0.8	1	1	150	0.677419	0.625664	0.692308	0.290323	0.709677	0.473684	0.45	0.692308	0.545455	-0.0189106
Fold3.Rep3	0.196485	185	0.4	1	0	0.8	1	1	150	0.677419	0.625664	0.692308	0.258065	0.741935	0.45614	0.439024	0.692308	0.537313	-0.0550099
Fold3.Rep3	0.195684	193	0.4	1	0	0.8	1	1	150	0.677419	0.625664	0.692308	0.225806	0.774194	0.438596	0.428571	0.692308	0.529412	-0.0926203
Fold3.Rep3	0.179664	195	0.4	1	0	0.8	1	1	150	0.677419	0.625664	0.730769	0.225806	0.774194	0.45614	0.44186	0.730769	0.550725	-0.0502461
Fold3.Rep3	0.166834	197	0.4	1	0	0.8	1	1	150	0.677419	0.625664	0.769231	0.225806	0.774194	0.473684	0.454545	0.769231	0.571429	-0.00589107
Fold3.Rep3	0.151357	198	0.4	1	0	0.8	1	1	150	0.677419	0.625664	0.807692	0.225806	0.774194	0.491228	0.466667	0.807692	0.591549	0.040926
Fold3.Rep3	0.139567	203	0.4	1	0	0.8	1	1	150	0.677419	0.625664	0.846154	0.225806	0.774194	0.508772	0.478261	0.846154	0.611111	0.0908208
Fold3.Rep3	0.132877	205	0.4	1	0	0.8	1	1	150	0.677419	0.625664	0.846154	0.193548	0.806452	0.491228	0.468085	0.846154	0.60274	0.0519916
Fold3.Rep3	0.129906	216	0.4	1	0	0.8	1	1	150	0.677419	0.625664	0.884615	0.193548	0.806452	0.508772	0.479167	0.884615	0.621622	0.106766
Fold3.Rep3	0.126491	218	0.4	1	0	0.8	1	1	150	0.677419	0.625664	0.923077	0.193548	0.806452	0.526316	0.489796	0.923077	0.64	0.167231
Fold3.Rep3	0.109949	219	0.4	1	0	0.8	1	1	150	0.677419	0.625664	0.961538	0.193548	0.806452	0.54386	0.5	0.961538	0.657895	0.235347
Fold3.Rep3	0.0887481	220	0.4	1	0	0.8	1	1	150	0.677419	0.625664	1	0.193548	0.806452	0.561404	0.509804	1	0.675325	0.314121
Fold3.Rep3	0.0652825	223	0.4	1	0	0.8	1	1	150	0.677419	0.625664	1	0.16129	0.83871	0.54386	0.5	1	0.666667	0.283981
Fold3.Rep3	0.0461131	233	0.4	1	0	0.8	1	1	150	0.677419	0.625664	1	0.129032	0.870968	0.526316	0.490566	1	0.658228	0.251593
Fold3.Rep3	0.0273522	245	0.4	1	0	0.8	1	1	150	0.677419	0.625664	1	0.0967742	0.903226	0.508772	0.481481	1	0.65	0.215859
Fold3.Rep3	0.0169628	249	0.4	1	0	0.8	1	1	150	0.677419	0.625664	1	0.0645161	0.935484	0.491228	0.472727	1	0.641975	0.174638
Fold3.Rep3	0.0106985	255	0.4	1	0	0.8	1	1	150	0.677419	0.625664	1	0.0322581	0.967742	0.473684	0.464286	1	0.634146	0.12238
Fold3.Rep3	0.00688404	260	0.4	1	0	0.8	1	1	150	0.677419	0.625664	1	0	1	0.45614	0.45614	1	0.626506	0
Fold3.Rep3	0.99918	261	0.4	1	0	0.8	1	1	150	0.677419	0.625664	0.0384615	1	0	0.561404	1	0.0384615	0.0740741	0.145915
Fold3.Rep3	0.978885	266	0.4	1	0	0.8	1	1	150	0.677419	0.625664	0.0769231	1	0	0.578947	1	0.0769231	0.142857	0.208223
Fold3.Rep3	0.961353	267	0.4	1	0	0.8	1	1	150	0.677419	0.625664	0.115385	1	0	0.596491	1	0.115385	0.206897	0.25737
Fold3.Rep3	0.944959	274	0.4	1	0	0.8	1	1	150	0.677419	0.625664	0.115385	0.967742	0.0322581	0.578947	0.75	0.115385	0.2	0.162084
Fold3.Rep3	0.94041	280	0.4	1	0	0.8	1	1	150	0.677419	0.625664	0.153846	0.967742	0.0322581	0.596491	0.8	0.153846	0.258065	0.214078
Fold3.Rep3	0.881686	285	0.4	1	0	0.8	1	1	150	0.677419	0.625664	0.192308	0.967742	0.0322581	0.614035	0.833333	0.192308	0.3125	0.259754
Fold3.Rep3	0.849025	2	0.4	1	0	0.8	1	1	50	0.69603	0.628677	0.230769	0.967742	0.0322581	0.631579	0.857143	0.230769	0.363636	0.301244
Fold3.Rep3	0.820579	6	0.4	1	0	0.8	1	1	50	0.69603	0.628677	0.230769	0.935484	0.0645161	0.614035	0.75	0.230769	0.352941	0.238393
Fold3.Rep3	0.78478	7	0.4	1	0	0.8	1	1	50	0.69603	0.628677	0.269231	0.935484	0.0645161	0.631579	0.777778	0.269231	0.4	0.279624
Fold3.Rep3	0.763924	8	0.4	1	0	0.8	1	1	50	0.69603	0.628677	0.307692	0.935484	0.0645161	0.649123	0.8	0.307692	0.444444	0.318449
Fold3.Rep3	0.73934	14	0.4	1	0	0.8	1	1	50	0.69603	0.628677	0.307692	0.903226	0.0967742	0.631579	0.727273	0.307692	0.432432	0.266199
Fold3.Rep3	0.685526	15	0.4	1	0	0.8	1	1	50	0.69603	0.628677	0.307692	0.870968	0.129032	0.614035	0.666667	0.307692	0.421053	0.218272
Fold3.Rep3	0.675555	17	0.4	1	0	0.8	1	1	50	0.69603	0.628677	0.346154	0.870968	0.129032	0.631579	0.692308	0.346154	0.461538	0.257734
Fold3.Rep3	0.653887	21	0.4	1	0	0.8	1	1	50	0.69603	0.628677	0.384615	0.870968	0.129032	0.649123	0.714286	0.384615	0.5	0.295734
Fold3.Rep3	0.609803	22	0.4	1	0	0.8	1	1	50	0.69603	0.628677	0.384615	0.83871	0.16129	0.631579	0.666667	0.384615	0.487805	0.252601
Fold3.Rep3	0.594881	24	0.4	1	0	0.8	1	1	50	0.69603	0.628677	0.423077	0.83871	0.16129	0.649123	0.6875	0.423077	0.52381	0.290177
Fold3.Rep3	0.594685	34	0.4	1	0	0.8	1	1	50	0.69603	0.628677	0.423077	0.806452	0.193548	0.631579	0.647059	0.423077	0.511628	0.249891
Fold3.Rep3	0.559333	41	0.4	1	0	0.8	1	1	50	0.69603	0.628677	0.423077	0.774194	0.225806	0.614035	0.611111	0.423077	0.5	0.211379
Fold3.Rep3	0.543767	43	0.4	1	0	0.8	1	1	50	0.69603	0.628677	0.423077	0.741935	0.258065	0.596491	0.578947	0.423077	0.488889	0.174347
Fold3.Rep3	0.540583	46	0.4	1	0	0.8	1	1	50	0.69603	0.628677	0.423077	0.709677	0.290323	0.578947	0.55	0.423077	0.478261	0.138548
Fold3.Rep3	0.510002	48	0.4	1	0	0.8	1	1	50	0.69603	0.628677	0.461538	0.709677	0.290323	0.596491	0.571429	0.461538	0.510638	0.176787
Fold3.Rep3	0.462575	51	0.4	1	0	0.8	1	1	50	0.69603	0.628677	0.5	0.709677	0.290323	0.614035	0.590909	0.5	0.541667	0.214523
Fold3.Rep3	0.413251	56	0.4	1	0	0.8	1	1	50	0.69603	0.628677	0.538462	0.709677	0.290323	0.631579	0.608696	0.538462	0.571429	0.251918
Fold3.Rep3	0.395406	71	0.4	1	0	0.8	1	1	50	0.69603	0.628677	0.538462	0.677419	0.322581	0.614035	0.583333	0.538462	0.56	0.217781
Fold3.Rep3	0.377778	74	0.4	1	0	0.8	1	1	50	0.69603	0.628677	0.576923	0.677419	0.322581	0.631579	0.6	0.576923	0.588235	0.255294
Fold3.Rep3	0.348569	94	0.4	1	0	0.8	1	1	50	0.69603	0.628677	0.576923	0.645161	0.354839	0.614035	0.576923	0.576923	0.576923	0.222084
Fold3.Rep3	0.337228	100	0.4	1	0	0.8	1	1	50	0.69603	0.628677	0.615385	0.645161	0.354839	0.631579	0.592593	0.615385	0.603774	0.259902
Fold3.Rep3	0.316964	104	0.4	1	0	0.8	1	1	50	0.69603	0.628677	0.615385	0.612903	0.387097	0.614035	0.571429	0.615385	0.592593	0.227443
Fold3.Rep3	0.310833	105	0.4	1	0	0.8	1	1	50	0.69603	0.628677	0.653846	0.612903	0.387097	0.631579	0.586207	0.653846	0.618182	0.265762
Fold3.Rep3	0.253022	111	0.4	1	0	0.8	1	1	50	0.69603	0.628677	0.653846	0.580645	0.419355	0.614035	0.566667	0.653846	0.607143	0.233912
Fold3.Rep3	0.25236	115	0.4	1	0	0.8	1	1	50	0.69603	0.628677	0.653846	0.548387	0.451613	0.596491	0.548387	0.653846	0.596491	0.202233
Fold3.Rep3	0.249478	119	0.4	1	0	0.8	1	1	50	0.69603	0.628677	0.692308	0.548387	0.451613	0.614035	0.5625	0.692308	0.62069	0.241596
Fold3.Rep3	0.241337	133	0.4	1	0	0.8	1	1	50	0.69603	0.628677	0.692308	0.516129	0.483871	0.596491	0.545455	0.692308	0.610169	0.210271
Fold3.Rep3	0.180763	136	0.4	1	0	0.8	1	1	50	0.69603	0.628677	0.692308	0.483871	0.516129	0.578947	0.529412	0.692308	0.6	0.178862
Fold3.Rep3	0.178005	141	0.4	1	0	0.8	1	1	50	0.69603	0.628677	0.730769	0.483871	0.516129	0.596491	0.542857	0.730769	0.622951	0.2196
Fold3.Rep3	0.164112	148	0.4	1	0	0.8	1	1	50	0.69603	0.628677	0.730769	0.451613	0.548387	0.578947	0.527778	0.730769	0.612903	0.188317
Fold3.Rep3	0.153056	149	0.4	1	0	0.8	1	1	50	0.69603	0.628677	0.730769	0.419355	0.580645	0.561404	0.513514	0.730769	0.603175	0.156676
Fold3.Rep3	0.144325	151	0.4	1	0	0.8	1	1	50	0.69603	0.628677	0.730769	0.387097	0.612903	0.54386	0.5	0.730769	0.59375	0.124534
Fold3.Rep3	0.109331	162	0.4	1	0	0.8	1	1	50	0.69603	0.628677	0.769231	0.387097	0.612903	0.561404	0.512821	0.769231	0.615385	0.167508
Fold3.Rep3	0.104442	178	0.4	1	0	0.8	1	1	50	0.69603	0.628677	0.769231	0.354839	0.645161	0.54386	0.5	0.769231	0.606061	0.135076
Fold3.Rep3	0.101947	185	0.4	1	0	0.8	1	1	50	0.69603	0.628677	0.807692	0.354839	0.645161	0.561404	0.512195	0.807692	0.626866	0.180157
Fold3.Rep3	0.0970191	193	0.4	1	0	0.8	1	1	50	0.69603	0.628677	0.846154	0.354839	0.645161	0.578947	0.52381	0.846154	0.647059	0.227341
Fold3.Rep3	0.095085	195	0.4	1	0	0.8	1	1	50	0.69603	0.628677	0.884615	0.354839	0.645161	0.596491	0.534884	0.884615	0.666667	0.277071
Fold3.Rep3	0.0920113	197	0.4	1	0	0.8	1	1	50	0.69603	0.628677	0.923077	0.354839	0.645161	0.614035	0.545455	0.923077	0.685714	0.3299
Fold3.Rep3	0.0898389	198	0.4	1	0	0.8	1	1	50	0.69603	0.628677	0.923077	0.322581	0.677419	0.596491	0.533333	0.923077	0.676056	0.300124
Fold3.Rep3	0.0668923	203	0.4	1	0	0.8	1	1	50	0.69603	0.628677	0.923077	0.290323	0.709677	0.578947	0.521739	0.923077	0.666667	0.269331
Fold3.Rep3	0.0593112	205	0.4	1	0	0.8	1	1	50	0.69603	0.628677	0.923077	0.258065	0.741935	0.561404	0.510638	0.923077	0.657534	0.237212
Fold3.Rep3	0.0534276	216	0.4	1	0	0.8	1	1	50	0.69603	0.628677	0.923077	0.225806	0.774194	0.54386	0.5	0.923077	0.648649	0.203363
Fold3.Rep3	0.0505874	218	0.4	1	0	0.8	1	1	50	0.69603	0.628677	0.923077	0.193548	0.806452	0.526316	0.489796	0.923077	0.64	0.167231
Fold3.Rep3	0.0387048	219	0.4	1	0	0.8	1	1	50	0.69603	0.628677	0.961538	0.193548	0.806452	0.54386	0.5	0.961538	0.657895	0.235347
Fold3.Rep3	0.0358355	220	0.4	1	0	0.8	1	1	50	0.69603	0.628677	0.961538	0.16129	0.83871	0.526316	0.490196	0.961538	0.649351	0.199346
Fold3.Rep3	0.0264396	223	0.4	1	0	0.8	1	1	50	0.69603	0.628677	1	0.16129	0.83871	0.54386	0.5	1	0.666667	0.283981
Fold3.Rep3	0.023069	233	0.4	1	0	0.8	1	1	50	0.69603	0.628677	1	0.129032	0.870968	0.526316	0.490566	1	0.658228	0.251593
Fold3.Rep3	0.0229276	245	0.4	1	0	0.8	1	1	50	0.69603	0.628677	1	0.0967742	0.903226	0.508772	0.481481	1	0.65	0.215859
Fold3.Rep3	0.016537	249	0.4	1	0	0.8	1	1	50	0.69603	0.628677	1	0.0645161	0.935484	0.491228	0.472727	1	0.641975	0.174638
Fold3.Rep3	0.00749308	255	0.4	1	0	0.8	1	1	50	0.69603	0.628677	1	0.0322581	0.967742	0.473684	0.464286	1	0.634146	0.12238
Fold3.Rep3	0.00363445	260	0.4	1	0	0.8	1	1	50	0.69603	0.628677	1	0	1	0.45614	0.45614	1	0.626506	0
Fold3.Rep3	0.992805	261	0.4	1	0	0.8	1	1	50	0.69603	0.628677	0.0384615	1	0	0.561404	1	0.0384615	0.0740741	0.145915
Fold3.Rep3	0.92863	266	0.4	1	0	0.8	1	1	50	0.69603	0.628677	0.0769231	1	0	0.578947	1	0.0769231	0.142857	0.208223
Fold3.Rep3	0.921701	267	0.4	1	0	0.8	1	1	50	0.69603	0.628677	0.0769231	0.967742	0.0322581	0.561404	0.666667	0.0769231	0.137931	0.0996271
Fold3.Rep3	0.915956	274	0.4	1	0	0.8	1	1	50	0.69603	0.628677	0.0769231	0.935484	0.0645161	0.54386	0.5	0.0769231	0.133333	0.0241916
Fold3.Rep3	0.911042	280	0.4	1	0	0.8	1	1	50	0.69603	0.628677	0.0769231	0.903226	0.0967742	0.526316	0.4	0.0769231	0.129032	-0.0349515
Fold3.Rep3	0.863355	285	0.4	1	0	0.8	1	1	50	0.69603	0.628677	0.115385	0.903226	0.0967742	0.54386	0.5	0.115385	0.1875	0.0302039
Fold3.Rep3	0.850755	2	0.4	1	0	0.8	1	1	100	0.693548	0.629596	0.153846	0.903226	0.0967742	0.561404	0.571429	0.153846	0.242424	0.0866077
Fold3.Rep3	0.848235	6	0.4	1	0	0.8	1	1	100	0.693548	0.629596	0.192308	0.903226	0.0967742	0.578947	0.625	0.192308	0.294118	0.136987
Fold3.Rep3	0.814235	7	0.4	1	0	0.8	1	1	100	0.693548	0.629596	0.230769	0.903226	0.0967742	0.596491	0.666667	0.230769	0.342857	0.183027
Fold3.Rep3	0.766983	8	0.4	1	0	0.8	1	1	100	0.693548	0.629596	0.230769	0.870968	0.129032	0.578947	0.6	0.230769	0.333333	0.133229
Fold3.Rep3	0.764888	14	0.4	1	0	0.8	1	1	100	0.693548	0.629596	0.269231	0.870968	0.129032	0.596491	0.636364	0.269231	0.378378	0.176944
Fold3.Rep3	0.763743	15	0.4	1	0	0.8	1	1	100	0.693548	0.629596	0.269231	0.83871	0.16129	0.578947	0.583333	0.269231	0.368421	0.131873
Fold3.Rep3	0.762998	17	0.4	1	0	0.8	1	1	100	0.693548	0.629596	0.269231	0.806452	0.193548	0.561404	0.538462	0.269231	0.358974	0.0898389
Fold3.Rep3	0.762822	21	0.4	1	0	0.8	1	1	100	0.693548	0.629596	0.307692	0.806452	0.193548	0.578947	0.571429	0.307692	0.4	0.132075
Fold3.Rep3	0.748175	22	0.4	1	0	0.8	1	1	100	0.693548	0.629596	0.346154	0.806452	0.193548	0.596491	0.6	0.346154	0.439024	0.172611
Fold3.Rep3	0.700662	24	0.4	1	0	0.8	1	1	100	0.693548	0.629596	0.346154	0.774194	0.225806	0.578947	0.5625	0.346154	0.428571	0.133399
Fold3.Rep3	0.699507	34	0.4	1	0	0.8	1	1	100	0.693548	0.629596	0.384615	0.774194	0.225806	0.596491	0.588235	0.384615	0.465116	0.172897
Fold3.Rep3	0.683803	41	0.4	1	0	0.8	1	1	100	0.693548	0.629596	0.384615	0.741935	0.258065	0.578947	0.555556	0.384615	0.454545	0.135601
Fold3.Rep3	0.653936	43	0.4	1	0	0.8	1	1	100	0.693548	0.629596	0.423077	0.741935	0.258065	0.596491	0.578947	0.423077	0.488889	0.174347
Fold3.Rep3	0.591028	46	0.4	1	0	0.8	1	1	100	0.693548	0.629596	0.461538	0.741935	0.258065	0.614035	0.6	0.461538	0.521739	0.212354
Fold3.Rep3	0.585769	48	0.4	1	0	0.8	1	1	100	0.693548	0.629596	0.461538	0.709677	0.290323	0.596491	0.571429	0.461538	0.510638	0.176787
Fold3.Rep3	0.559547	51	0.4	1	0	0.8	1	1	100	0.693548	0.629596	0.461538	0.677419	0.322581	0.578947	0.545455	0.461538	0.5	0.142169
Fold3.Rep3	0.482346	56	0.4	1	0	0.8	1	1	100	0.693548	0.629596	0.461538	0.645161	0.354839	0.561404	0.521739	0.461538	0.489796	0.108325
Fold3.Rep3	0.470611	71	0.4	1	0	0.8	1	1	100	0.693548	0.629596	0.5	0.645161	0.354839	0.578947	0.541667	0.5	0.52	0.146439
Fold3.Rep3	0.462275	74	0.4	1	0	0.8	1	1	100	0.693548	0.629596	0.5	0.612903	0.387097	0.561404	0.52	0.5	0.509804	0.113326
Fold3.Rep3	0.448993	94	0.4	1	0	0.8	1	1	100	0.693548	0.629596	0.5	0.580645	0.419355	0.54386	0.5	0.5	0.5	0.0806452
Fold3.Rep3	0.374156	100	0.4	1	0	0.8	1	1	100	0.693548	0.629596	0.538462	0.580645	0.419355	0.561404	0.518519	0.538462	0.528302	0.118812
Fold3.Rep3	0.360781	104	0.4	1	0	0.8	1	1	100	0.693548	0.629596	0.538462	0.548387	0.451613	0.54386	0.5	0.538462	0.518519	0.0865272
Fold3.Rep3	0.356983	105	0.4	1	0	0.8	1	1	100	0.693548	0.629596	0.576923	0.548387	0.451613	0.561404	0.517241	0.576923	0.545455	0.124846
Fold3.Rep3	0.353843	111	0.4	1	0	0.8	1	1	100	0.693548	0.629596	0.615385	0.548387	0.451613	0.578947	0.533333	0.615385	0.571429	0.163367
Fold3.Rep3	0.352697	115	0.4	1	0	0.8	1	1	100	0.693548	0.629596	0.615385	0.516129	0.483871	0.561404	0.516129	0.615385	0.561404	0.131514
Fold3.Rep3	0.348522	119	0.4	1	0	0.8	1	1	100	0.693548	0.629596	0.615385	0.483871	0.516129	0.54386	0.5	0.615385	0.551724	0.0996271
Fold3.Rep3	0.332156	133	0.4	1	0	0.8	1	1	100	0.693548	0.629596	0.615385	0.451613	0.548387	0.526316	0.484848	0.615385	0.542373	0.0675871
Fold3.Rep3	0.323329	136	0.4	1	0	0.8	1	1	100	0.693548	0.629596	0.653846	0.451613	0.548387	0.54386	0.5	0.653846	0.566667	0.107065
Fold3.Rep3	0.307161	141	0.4	1	0	0.8	1	1	100	0.693548	0.629596	0.692308	0.451613	0.548387	0.561404	0.514286	0.692308	0.590164	0.147247
Fold3.Rep3	0.302272	148	0.4	1	0	0.8	1	1	100	0.693548	0.629596	0.730769	0.451613	0.548387	0.578947	0.527778	0.730769	0.612903	0.188317
Fold3.Rep3	0.190044	149	0.4	1	0	0.8	1	1	100	0.693548	0.629596	0.730769	0.419355	0.580645	0.561404	0.513514	0.730769	0.603175	0.156676
Fold3.Rep3	0.176753	151	0.4	1	0	0.8	1	1	100	0.693548	0.629596	0.769231	0.419355	0.580645	0.578947	0.526316	0.769231	0.625	0.199254
Fold3.Rep3	0.160068	162	0.4	1	0	0.8	1	1	100	0.693548	0.629596	0.769231	0.387097	0.612903	0.561404	0.512821	0.769231	0.615385	0.167508
Fold3.Rep3	0.154904	178	0.4	1	0	0.8	1	1	100	0.693548	0.629596	0.769231	0.354839	0.645161	0.54386	0.5	0.769231	0.606061	0.135076
Fold3.Rep3	0.142448	185	0.4	1	0	0.8	1	1	100	0.693548	0.629596	0.807692	0.354839	0.645161	0.561404	0.512195	0.807692	0.626866	0.180157
Fold3.Rep3	0.128307	193	0.4	1	0	0.8	1	1	100	0.693548	0.629596	0.807692	0.322581	0.677419	0.54386	0.5	0.807692	0.617647	0.14735
Fold3.Rep3	0.127017	195	0.4	1	0	0.8	1	1	100	0.693548	0.629596	0.807692	0.290323	0.709677	0.526316	0.488372	0.807692	0.608696	0.113413
Fold3.Rep3	0.111339	197	0.4	1	0	0.8	1	1	100	0.693548	0.629596	0.807692	0.258065	0.741935	0.508772	0.477273	0.807692	0.6	0.0780567
Fold3.Rep3	0.101694	198	0.4	1	0	0.8	1	1	100	0.693548	0.629596	0.807692	0.225806	0.774194	0.491228	0.466667	0.807692	0.591549	0.040926
Fold3.Rep3	0.0786297	203	0.4	1	0	0.8	1	1	100	0.693548	0.629596	0.807692	0.193548	0.806452	0.473684	0.456522	0.807692	0.583333	0.00156588
Fold3.Rep3	0.076923	205	0.4	1	0	0.8	1	1	100	0.693548	0.629596	0.846154	0.193548	0.806452	0.491228	0.468085	0.846154	0.60274	0.0519916
Fold3.Rep3	0.0720423	216	0.4	1	0	0.8	1	1	100	0.693548	0.629596	0.884615	0.193548	0.806452	0.508772	0.479167	0.884615	0.621622	0.106766
Fold3.Rep3	0.0500761	218	0.4	1	0	0.8	1	1	100	0.693548	0.629596	0.923077	0.193548	0.806452	0.526316	0.489796	0.923077	0.64	0.167231
Fold3.Rep3	0.0274478	219	0.4	1	0	0.8	1	1	100	0.693548	0.629596	0.923077	0.16129	0.83871	0.508772	0.48	0.923077	0.631579	0.128029
Fold3.Rep3	0.0215009	220	0.4	1	0	0.8	1	1	100	0.693548	0.629596	0.923077	0.129032	0.870968	0.491228	0.470588	0.923077	0.623377	0.0845709
Fold3.Rep3	0.020883	223	0.4	1	0	0.8	1	1	100	0.693548	0.629596	0.923077	0.0967742	0.903226	0.473684	0.461538	0.923077	0.615385	0.0349515
Fold3.Rep3	0.0170736	233	0.4	1	0	0.8	1	1	100	0.693548	0.629596	0.961538	0.0967742	0.903226	0.491228	0.471698	0.961538	0.632911	0.113701
Fold3.Rep3	0.0125215	245	0.4	1	0	0.8	1	1	100	0.693548	0.629596	0.961538	0.0645161	0.935484	0.473684	0.462963	0.961538	0.625	0.0581158
Fold3.Rep3	0.00316	249	0.4	1	0	0.8	1	1	100	0.693548	0.629596	1	0.0645161	0.935484	0.491228	0.472727	1	0.641975	0.174638
Fold3.Rep3	0.00250745	255	0.4	1	0	0.8	1	1	100	0.693548	0.629596	1	0.0322581	0.967742	0.473684	0.464286	1	0.634146	0.12238
Fold3.Rep3	0.00238526	260	0.4	1	0	0.8	1	1	100	0.693548	0.629596	1	0	1	0.45614	0.45614	1	0.626506	0
Fold3.Rep3	0.999394	261	0.4	1	0	0.8	1	1	100	0.693548	0.629596	0.0384615	1	0	0.561404	1	0.0384615	0.0740741	0.145915
Fold3.Rep3	0.916402	266	0.4	1	0	0.8	1	1	100	0.693548	0.629596	0.0769231	1	0	0.578947	1	0.0769231	0.142857	0.208223
Fold3.Rep3	0.905468	267	0.4	1	0	0.8	1	1	100	0.693548	0.629596	0.0769231	0.967742	0.0322581	0.561404	0.666667	0.0769231	0.137931	0.0996271
Fold3.Rep3	0.896364	274	0.4	1	0	0.8	1	1	100	0.693548	0.629596	0.115385	0.967742	0.0322581	0.578947	0.75	0.115385	0.2	0.162084
Fold3.Rep3	0.866595	280	0.4	1	0	0.8	1	1	100	0.693548	0.629596	0.115385	0.935484	0.0645161	0.561404	0.6	0.115385	0.193548	0.0895632
Fold3.Rep3	0.860144	285	0.4	1	0	0.8	1	1	100	0.693548	0.629596	0.153846	0.935484	0.0645161	0.578947	0.666667	0.153846	0.25	0.144979
Fold3.Rep3	0.823389	2	0.4	2	0	0.6	1	0.5	150	0.641439	0.566643	0.192308	0.935484	0.0645161	0.596491	0.714286	0.192308	0.30303	0.193926
Fold3.Rep3	0.821665	6	0.4	2	0	0.6	1	0.5	150	0.641439	0.566643	0.230769	0.935484	0.0645161	0.614035	0.75	0.230769	0.352941	0.238393
Fold3.Rep3	0.814152	7	0.4	2	0	0.6	1	0.5	150	0.641439	0.566643	0.269231	0.935484	0.0645161	0.631579	0.777778	0.269231	0.4	0.279624
Fold3.Rep3	0.785906	8	0.4	2	0	0.6	1	0.5	150	0.641439	0.566643	0.307692	0.935484	0.0645161	0.649123	0.8	0.307692	0.444444	0.318449
Fold3.Rep3	0.753831	14	0.4	2	0	0.6	1	0.5	150	0.641439	0.566643	0.307692	0.903226	0.0967742	0.631579	0.727273	0.307692	0.432432	0.266199
Fold3.Rep3	0.70836	15	0.4	2	0	0.6	1	0.5	150	0.641439	0.566643	0.307692	0.870968	0.129032	0.614035	0.666667	0.307692	0.421053	0.218272
Fold3.Rep3	0.633683	17	0.4	2	0	0.6	1	0.5	150	0.641439	0.566643	0.307692	0.83871	0.16129	0.596491	0.615385	0.307692	0.410256	0.173787
Fold3.Rep3	0.631862	21	0.4	2	0	0.6	1	0.5	150	0.641439	0.566643	0.307692	0.806452	0.193548	0.578947	0.571429	0.307692	0.4	0.132075
Fold3.Rep3	0.594407	22	0.4	2	0	0.6	1	0.5	150	0.641439	0.566643	0.307692	0.774194	0.225806	0.561404	0.533333	0.307692	0.390244	0.0926203
Fold3.Rep3	0.544009	24	0.4	2	0	0.6	1	0.5	150	0.641439	0.566643	0.346154	0.774194	0.225806	0.578947	0.5625	0.346154	0.428571	0.133399
Fold3.Rep3	0.530316	34	0.4	2	0	0.6	1	0.5	150	0.641439	0.566643	0.346154	0.741935	0.258065	0.561404	0.529412	0.346154	0.418605	0.0959039
Fold3.Rep3	0.517861	41	0.4	2	0	0.6	1	0.5	150	0.641439	0.566643	0.346154	0.709677	0.290323	0.54386	0.5	0.346154	0.409091	0.0598241
Fold3.Rep3	0.473862	43	0.4	2	0	0.6	1	0.5	150	0.641439	0.566643	0.384615	0.709677	0.290323	0.561404	0.526316	0.384615	0.444444	0.0996271
Fold3.Rep3	0.464619	46	0.4	2	0	0.6	1	0.5	150	0.641439	0.566643	0.384615	0.677419	0.322581	0.54386	0.5	0.384615	0.434783	0.0647421
Fold3.Rep3	0.443216	48	0.4	2	0	0.6	1	0.5	150	0.641439	0.566643	0.384615	0.645161	0.354839	0.526316	0.47619	0.384615	0.425532	0.0307456
Fold3.Rep3	0.38672	51	0.4	2	0	0.6	1	0.5	150	0.641439	0.566643	0.384615	0.612903	0.387097	0.508772	0.454545	0.384615	0.416667	-0.00253873
Fold3.Rep3	0.369663	56	0.4	2	0	0.6	1	0.5	150	0.641439	0.566643	0.423077	0.612903	0.387097	0.526316	0.478261	0.423077	0.44898	0.0365281
Fold3.Rep3	0.361937	71	0.4	2	0	0.6	1	0.5	150	0.641439	0.566643	0.423077	0.580645	0.419355	0.508772	0.458333	0.423077	0.44	0.00375484
Fold3.Rep3	0.357369	74	0.4	2	0	0.6	1	0.5	150	0.641439	0.566643	0.461538	0.580645	0.419355	0.526316	0.48	0.461538	0.470588	0.0423415
Fold3.Rep3	0.342357	94	0.4	2	0	0.6	1	0.5	150	0.641439	0.566643	0.461538	0.548387	0.451613	0.508772	0.461538	0.461538	0.461538	0.00992556
Fold3.Rep3	0.34218	100	0.4	2	0	0.6	1	0.5	150	0.641439	0.566643	0.5	0.548387	0.451613	0.526316	0.481481	0.5	0.490566	0.0482675
Fold3.Rep3	0.338527	104	0.4	2	0	0.6	1	0.5	150	0.641439	0.566643	0.5	0.516129	0.483871	0.508772	0.464286	0.5	0.481481	0.0160693
Fold3.Rep3	0.333212	105	0.4	2	0	0.6	1	0.5	150	0.641439	0.566643	0.538462	0.516129	0.483871	0.526316	0.482759	0.538462	0.509091	0.0543885
Fold3.Rep3	0.327987	111	0.4	2	0	0.6	1	0.5	150	0.641439	0.566643	0.538462	0.483871	0.516129	0.508772	0.466667	0.538462	0.5	0.0222773
Fold3.Rep3	0.316804	115	0.4	2	0	0.6	1	0.5	150	0.641439	0.566643	0.576923	0.483871	0.516129	0.526316	0.483871	0.576923	0.526316	0.060794
Fold3.Rep3	0.289216	119	0.4	2	0	0.6	1	0.5	150	0.641439	0.566643	0.615385	0.483871	0.516129	0.54386	0.5	0.615385	0.551724	0.0996271
Fold3.Rep3	0.286569	133	0.4	2	0	0.6	1	0.5	150	0.641439	0.566643	0.615385	0.451613	0.548387	0.526316	0.484848	0.615385	0.542373	0.0675871
Fold3.Rep3	0.264813	136	0.4	2	0	0.6	1	0.5	150	0.641439	0.566643	0.653846	0.451613	0.548387	0.54386	0.5	0.653846	0.566667	0.107065
Fold3.Rep3	0.244721	141	0.4	2	0	0.6	1	0.5	150	0.641439	0.566643	0.692308	0.451613	0.548387	0.561404	0.514286	0.692308	0.590164	0.147247
Fold3.Rep3	0.242549	148	0.4	2	0	0.6	1	0.5	150	0.641439	0.566643	0.692308	0.419355	0.580645	0.54386	0.5	0.692308	0.580645	0.115296
Fold3.Rep3	0.222564	149	0.4	2	0	0.6	1	0.5	150	0.641439	0.566643	0.692308	0.387097	0.612903	0.526316	0.486486	0.692308	0.571429	0.0828699
Fold3.Rep3	0.210738	151	0.4	2	0	0.6	1	0.5	150	0.641439	0.566643	0.730769	0.387097	0.612903	0.54386	0.5	0.730769	0.59375	0.124534
Fold3.Rep3	0.208525	162	0.4	2	0	0.6	1	0.5	150	0.641439	0.566643	0.769231	0.387097	0.612903	0.561404	0.512821	0.769231	0.615385	0.167508
Fold3.Rep3	0.206143	178	0.4	2	0	0.6	1	0.5	150	0.641439	0.566643	0.769231	0.354839	0.645161	0.54386	0.5	0.769231	0.606061	0.135076
Fold3.Rep3	0.142252	185	0.4	2	0	0.6	1	0.5	150	0.641439	0.566643	0.769231	0.322581	0.677419	0.526316	0.487805	0.769231	0.597015	0.101768
Fold3.Rep3	0.131293	193	0.4	2	0	0.6	1	0.5	150	0.641439	0.566643	0.807692	0.322581	0.677419	0.54386	0.5	0.807692	0.617647	0.14735
Fold3.Rep3	0.118908	195	0.4	2	0	0.6	1	0.5	150	0.641439	0.566643	0.846154	0.322581	0.677419	0.561404	0.511628	0.846154	0.637681	0.195242
Fold3.Rep3	0.0837286	197	0.4	2	0	0.6	1	0.5	150	0.641439	0.566643	0.846154	0.290323	0.709677	0.54386	0.5	0.846154	0.628571	0.162005
Fold3.Rep3	0.0791041	198	0.4	2	0	0.6	1	0.5	150	0.641439	0.566643	0.846154	0.258065	0.741935	0.526316	0.488889	0.846154	0.619718	0.127325
Fold3.Rep3	0.077268	203	0.4	2	0	0.6	1	0.5	150	0.641439	0.566643	0.884615	0.258065	0.741935	0.54386	0.5	0.884615	0.638889	0.180076
Fold3.Rep3	0.0617999	205	0.4	2	0	0.6	1	0.5	150	0.641439	0.566643	0.884615	0.225806	0.774194	0.526316	0.489362	0.884615	0.630137	0.144602
Fold3.Rep3	0.0365545	216	0.4	2	0	0.6	1	0.5	150	0.641439	0.566643	0.884615	0.193548	0.806452	0.508772	0.479167	0.884615	0.621622	0.106766
Fold3.Rep3	0.0304356	218	0.4	2	0	0.6	1	0.5	150	0.641439	0.566643	0.884615	0.16129	0.83871	0.491228	0.469388	0.884615	0.613333	0.065825
Fold3.Rep3	0.0300182	219	0.4	2	0	0.6	1	0.5	150	0.641439	0.566643	0.923077	0.16129	0.83871	0.508772	0.48	0.923077	0.631579	0.128029
Fold3.Rep3	0.0257914	220	0.4	2	0	0.6	1	0.5	150	0.641439	0.566643	0.961538	0.16129	0.83871	0.526316	0.490196	0.961538	0.649351	0.199346
Fold3.Rep3	0.0255097	223	0.4	2	0	0.6	1	0.5	150	0.641439	0.566643	1	0.16129	0.83871	0.54386	0.5	1	0.666667	0.283981
Fold3.Rep3	0.0213513	233	0.4	2	0	0.6	1	0.5	150	0.641439	0.566643	1	0.129032	0.870968	0.526316	0.490566	1	0.658228	0.251593
Fold3.Rep3	0.0121439	245	0.4	2	0	0.6	1	0.5	150	0.641439	0.566643	1	0.0967742	0.903226	0.508772	0.481481	1	0.65	0.215859
Fold3.Rep3	0.0113469	249	0.4	2	0	0.6	1	0.5	150	0.641439	0.566643	1	0.0645161	0.935484	0.491228	0.472727	1	0.641975	0.174638
Fold3.Rep3	0.00987107	255	0.4	2	0	0.6	1	0.5	150	0.641439	0.566643	1	0.0322581	0.967742	0.473684	0.464286	1	0.634146	0.12238
Fold3.Rep3	0.00656122	260	0.4	2	0	0.6	1	0.5	150	0.641439	0.566643	1	0	1	0.45614	0.45614	1	0.626506	0
Fold3.Rep3	0.999322	261	0.4	2	0	0.6	1	0.5	150	0.641439	0.566643	0.0384615	1	0	0.561404	1	0.0384615	0.0740741	0.145915
Fold3.Rep3	0.9599	266	0.4	2	0	0.6	1	0.5	150	0.641439	0.566643	0.0384615	0.967742	0.0322581	0.54386	0.5	0.0384615	0.0714286	0.0167921
Fold3.Rep3	0.947939	267	0.4	2	0	0.6	1	0.5	150	0.641439	0.566643	0.0769231	0.967742	0.0322581	0.561404	0.666667	0.0769231	0.137931	0.0996271
Fold3.Rep3	0.936025	274	0.4	2	0	0.6	1	0.5	150	0.641439	0.566643	0.115385	0.967742	0.0322581	0.578947	0.75	0.115385	0.2	0.162084
Fold3.Rep3	0.934821	280	0.4	2	0	0.6	1	0.5	150	0.641439	0.566643	0.153846	0.967742	0.0322581	0.596491	0.8	0.153846	0.258065	0.214078
Fold3.Rep3	0.926644	285	0.4	2	0	0.6	1	0.5	150	0.641439	0.566643	0.192308	0.967742	0.0322581	0.614035	0.833333	0.192308	0.3125	0.259754
Fold3.Rep3	0.921383	2	0.4	2	0	0.6	1	0.5	50	0.563275	0.534543	0.230769	0.967742	0.0322581	0.631579	0.857143	0.230769	0.363636	0.301244
Fold3.Rep3	0.887917	6	0.4	2	0	0.6	1	0.5	50	0.563275	0.534543	0.230769	0.935484	0.0645161	0.614035	0.75	0.230769	0.352941	0.238393
Fold3.Rep3	0.884271	7	0.4	2	0	0.6	1	0.5	50	0.563275	0.534543	0.269231	0.935484	0.0645161	0.631579	0.777778	0.269231	0.4	0.279624
Fold3.Rep3	0.866057	8	0.4	2	0	0.6	1	0.5	50	0.563275	0.534543	0.269231	0.903226	0.0967742	0.614035	0.7	0.269231	0.388889	0.225839
Fold3.Rep3	0.849111	14	0.4	2	0	0.6	1	0.5	50	0.563275	0.534543	0.307692	0.903226	0.0967742	0.631579	0.727273	0.307692	0.432432	0.266199
Fold3.Rep3	0.801121	15	0.4	2	0	0.6	1	0.5	50	0.563275	0.534543	0.346154	0.903226	0.0967742	0.649123	0.75	0.346154	0.473684	0.304671
Fold3.Rep3	0.778563	17	0.4	2	0	0.6	1	0.5	50	0.563275	0.534543	0.346154	0.870968	0.129032	0.631579	0.692308	0.346154	0.461538	0.257734
Fold3.Rep3	0.739568	21	0.4	2	0	0.6	1	0.5	50	0.563275	0.534543	0.346154	0.83871	0.16129	0.614035	0.642857	0.346154	0.45	0.213905
Fold3.Rep3	0.734765	22	0.4	2	0	0.6	1	0.5	50	0.563275	0.534543	0.384615	0.83871	0.16129	0.631579	0.666667	0.384615	0.487805	0.252601
Fold3.Rep3	0.722691	24	0.4	2	0	0.6	1	0.5	50	0.563275	0.534543	0.384615	0.806452	0.193548	0.614035	0.625	0.384615	0.47619	0.211788
Fold3.Rep3	0.717117	34	0.4	2	0	0.6	1	0.5	50	0.563275	0.534543	0.384615	0.774194	0.225806	0.596491	0.588235	0.384615	0.465116	0.172897
Fold3.Rep3	0.713814	41	0.4	2	0	0.6	1	0.5	50	0.563275	0.534543	0.384615	0.741935	0.258065	0.578947	0.555556	0.384615	0.454545	0.135601
Fold3.Rep3	0.64289	43	0.4	2	0	0.6	1	0.5	50	0.563275	0.534543	0.384615	0.709677	0.290323	0.561404	0.526316	0.384615	0.444444	0.0996271
Fold3.Rep3	0.588258	46	0.4	2	0	0.6	1	0.5	50	0.563275	0.534543	0.423077	0.709677	0.290323	0.578947	0.55	0.423077	0.478261	0.138548
Fold3.Rep3	0.56442	48	0.4	2	0	0.6	1	0.5	50	0.563275	0.534543	0.461538	0.709677	0.290323	0.596491	0.571429	0.461538	0.510638	0.176787
Fold3.Rep3	0.559741	51	0.4	2	0	0.6	1	0.5	50	0.563275	0.534543	0.461538	0.677419	0.322581	0.578947	0.545455	0.461538	0.5	0.142169
Fold3.Rep3	0.528	56	0.4	2	0	0.6	1	0.5	50	0.563275	0.534543	0.5	0.677419	0.322581	0.596491	0.565217	0.5	0.530612	0.180121
Fold3.Rep3	0.513245	71	0.4	2	0	0.6	1	0.5	50	0.563275	0.534543	0.538462	0.677419	0.322581	0.614035	0.583333	0.538462	0.56	0.217781
Fold3.Rep3	0.495759	74	0.4	2	0	0.6	1	0.5	50	0.563275	0.534543	0.576923	0.677419	0.322581	0.631579	0.6	0.576923	0.588235	0.255294
Fold3.Rep3	0.4928	94	0.4	2	0	0.6	1	0.5	50	0.563275	0.534543	0.576923	0.645161	0.354839	0.614035	0.576923	0.576923	0.576923	0.222084
Fold3.Rep3	0.450059	100	0.4	2	0	0.6	1	0.5	50	0.563275	0.534543	0.615385	0.645161	0.354839	0.631579	0.592593	0.615385	0.603774	0.259902
Fold3.Rep3	0.434534	104	0.4	2	0	0.6	1	0.5	50	0.563275	0.534543	0.615385	0.612903	0.387097	0.614035	0.571429	0.615385	0.592593	0.227443
Fold3.Rep3	0.411932	105	0.4	2	0	0.6	1	0.5	50	0.563275	0.534543	0.615385	0.580645	0.419355	0.596491	0.551724	0.615385	0.581818	0.195304
Fold3.Rep3	0.395142	111	0.4	2	0	0.6	1	0.5	50	0.563275	0.534543	0.653846	0.580645	0.419355	0.614035	0.566667	0.653846	0.607143	0.233912
Fold3.Rep3	0.378148	115	0.4	2	0	0.6	1	0.5	50	0.563275	0.534543	0.653846	0.548387	0.451613	0.596491	0.548387	0.653846	0.596491	0.202233
Fold3.Rep3	0.365611	119	0.4	2	0	0.6	1	0.5	50	0.563275	0.534543	0.692308	0.548387	0.451613	0.614035	0.5625	0.692308	0.62069	0.241596
Fold3.Rep3	0.314793	133	0.4	2	0	0.6	1	0.5	50	0.563275	0.534543	0.692308	0.516129	0.483871	0.596491	0.545455	0.692308	0.610169	0.210271
Fold3.Rep3	0.27165	136	0.4	2	0	0.6	1	0.5	50	0.563275	0.534543	0.692308	0.483871	0.516129	0.578947	0.529412	0.692308	0.6	0.178862
Fold3.Rep3	0.180967	141	0.4	2	0	0.6	1	0.5	50	0.563275	0.534543	0.730769	0.483871	0.516129	0.596491	0.542857	0.730769	0.622951	0.2196
Fold3.Rep3	0.171768	148	0.4	2	0	0.6	1	0.5	50	0.563275	0.534543	0.730769	0.451613	0.548387	0.578947	0.527778	0.730769	0.612903	0.188317
Fold3.Rep3	0.155762	149	0.4	2	0	0.6	1	0.5	50	0.563275	0.534543	0.730769	0.419355	0.580645	0.561404	0.513514	0.730769	0.603175	0.156676
Fold3.Rep3	0.144501	151	0.4	2	0	0.6	1	0.5	50	0.563275	0.534543	0.769231	0.419355	0.580645	0.578947	0.526316	0.769231	0.625	0.199254
Fold3.Rep3	0.143331	162	0.4	2	0	0.6	1	0.5	50	0.563275	0.534543	0.769231	0.387097	0.612903	0.561404	0.512821	0.769231	0.615385	0.167508
Fold3.Rep3	0.141972	178	0.4	2	0	0.6	1	0.5	50	0.563275	0.534543	0.807692	0.387097	0.612903	0.578947	0.525	0.807692	0.636364	0.212069
Fold3.Rep3	0.14015	185	0.4	2	0	0.6	1	0.5	50	0.563275	0.534543	0.846154	0.387097	0.612903	0.596491	0.536585	0.846154	0.656716	0.258546
Fold3.Rep3	0.118754	193	0.4	2	0	0.6	1	0.5	50	0.563275	0.534543	0.846154	0.354839	0.645161	0.578947	0.52381	0.846154	0.647059	0.227341
Fold3.Rep3	0.109516	195	0.4	2	0	0.6	1	0.5	50	0.563275	0.534543	0.846154	0.322581	0.677419	0.561404	0.511628	0.846154	0.637681	0.195242
Fold3.Rep3	0.0890908	197	0.4	2	0	0.6	1	0.5	50	0.563275	0.534543	0.846154	0.290323	0.709677	0.54386	0.5	0.846154	0.628571	0.162005
Fold3.Rep3	0.0783273	198	0.4	2	0	0.6	1	0.5	50	0.563275	0.534543	0.884615	0.290323	0.709677	0.561404	0.511111	0.884615	0.647887	0.213725
Fold3.Rep3	0.0733466	203	0.4	2	0	0.6	1	0.5	50	0.563275	0.534543	0.884615	0.258065	0.741935	0.54386	0.5	0.884615	0.638889	0.180076
Fold3.Rep3	0.0621158	205	0.4	2	0	0.6	1	0.5	50	0.563275	0.534543	0.884615	0.225806	0.774194	0.526316	0.489362	0.884615	0.630137	0.144602
Fold3.Rep3	0.0512468	216	0.4	2	0	0.6	1	0.5	50	0.563275	0.534543	0.884615	0.193548	0.806452	0.508772	0.479167	0.884615	0.621622	0.106766
Fold3.Rep3	0.0465933	218	0.4	2	0	0.6	1	0.5	50	0.563275	0.534543	0.923077	0.193548	0.806452	0.526316	0.489796	0.923077	0.64	0.167231
Fold3.Rep3	0.0456863	219	0.4	2	0	0.6	1	0.5	50	0.563275	0.534543	0.923077	0.16129	0.83871	0.508772	0.48	0.923077	0.631579	0.128029
Fold3.Rep3	0.029477	220	0.4	2	0	0.6	1	0.5	50	0.563275	0.534543	0.923077	0.129032	0.870968	0.491228	0.470588	0.923077	0.623377	0.0845709
Fold3.Rep3	0.0294225	223	0.4	2	0	0.6	1	0.5	50	0.563275	0.534543	0.961538	0.129032	0.870968	0.508772	0.480769	0.961538	0.641026	0.159466
Fold3.Rep3	0.0289456	233	0.4	2	0	0.6	1	0.5	50	0.563275	0.534543	0.961538	0.0967742	0.903226	0.491228	0.471698	0.961538	0.632911	0.113701
Fold3.Rep3	0.0280784	245	0.4	2	0	0.6	1	0.5	50	0.563275	0.534543	1	0.0967742	0.903226	0.508772	0.481481	1	0.65	0.215859
Fold3.Rep3	0.0182192	249	0.4	2	0	0.6	1	0.5	50	0.563275	0.534543	1	0.0645161	0.935484	0.491228	0.472727	1	0.641975	0.174638
Fold3.Rep3	0.00917149	255	0.4	2	0	0.6	1	0.5	50	0.563275	0.534543	1	0.0322581	0.967742	0.473684	0.464286	1	0.634146	0.12238
Fold3.Rep3	0.00882107	260	0.4	2	0	0.6	1	0.5	50	0.563275	0.534543	1	0	1	0.45614	0.45614	1	0.626506	0
Fold3.Rep3	0.988671	261	0.4	2	0	0.6	1	0.5	50	0.563275	0.534543	0.0384615	1	0	0.561404	1	0.0384615	0.0740741	0.145915
Fold3.Rep3	0.977052	266	0.4	2	0	0.6	1	0.5	50	0.563275	0.534543	0.0769231	1	0	0.578947	1	0.0769231	0.142857	0.208223
Fold3.Rep3	0.944403	267	0.4	2	0	0.6	1	0.5	50	0.563275	0.534543	0.115385	1	0	0.596491	1	0.115385	0.206897	0.25737
Fold3.Rep3	0.857632	274	0.4	2	0	0.6	1	0.5	50	0.563275	0.534543	0.153846	1	0	0.614035	1	0.153846	0.266667	0.299976
Fold3.Rep3	0.829046	280	0.4	2	0	0.6	1	0.5	50	0.563275	0.534543	0.153846	0.967742	0.0322581	0.596491	0.8	0.153846	0.258065	0.214078
Fold3.Rep3	0.827736	285	0.4	2	0	0.6	1	0.5	50	0.563275	0.534543	0.192308	0.967742	0.0322581	0.614035	0.833333	0.192308	0.3125	0.259754
Fold3.Rep3	0.804388	2	0.4	2	0	0.6	1	0.5	100	0.621588	0.552627	0.230769	0.967742	0.0322581	0.631579	0.857143	0.230769	0.363636	0.301244
Fold3.Rep3	0.789675	6	0.4	2	0	0.6	1	0.5	100	0.621588	0.552627	0.269231	0.967742	0.0322581	0.649123	0.875	0.269231	0.411765	0.3398
Fold3.Rep3	0.783524	7	0.4	2	0	0.6	1	0.5	100	0.621588	0.552627	0.307692	0.967742	0.0322581	0.666667	0.888889	0.307692	0.457143	0.376221
Fold3.Rep3	0.728521	8	0.4	2	0	0.6	1	0.5	100	0.621588	0.552627	0.307692	0.935484	0.0645161	0.649123	0.8	0.307692	0.444444	0.318449
Fold3.Rep3	0.674571	14	0.4	2	0	0.6	1	0.5	100	0.621588	0.552627	0.307692	0.903226	0.0967742	0.631579	0.727273	0.307692	0.432432	0.266199
Fold3.Rep3	0.671003	15	0.4	2	0	0.6	1	0.5	100	0.621588	0.552627	0.346154	0.903226	0.0967742	0.649123	0.75	0.346154	0.473684	0.304671
Fold3.Rep3	0.656148	17	0.4	2	0	0.6	1	0.5	100	0.621588	0.552627	0.384615	0.903226	0.0967742	0.666667	0.769231	0.384615	0.512821	0.341682
Fold3.Rep3	0.642428	21	0.4	2	0	0.6	1	0.5	100	0.621588	0.552627	0.384615	0.870968	0.129032	0.649123	0.714286	0.384615	0.5	0.295734
Fold3.Rep3	0.623196	22	0.4	2	0	0.6	1	0.5	100	0.621588	0.552627	0.384615	0.83871	0.16129	0.631579	0.666667	0.384615	0.487805	0.252601
Fold3.Rep3	0.615129	24	0.4	2	0	0.6	1	0.5	100	0.621588	0.552627	0.423077	0.83871	0.16129	0.649123	0.6875	0.423077	0.52381	0.290177
Fold3.Rep3	0.587932	34	0.4	2	0	0.6	1	0.5	100	0.621588	0.552627	0.423077	0.806452	0.193548	0.631579	0.647059	0.423077	0.511628	0.249891
Fold3.Rep3	0.529994	41	0.4	2	0	0.6	1	0.5	100	0.621588	0.552627	0.461538	0.806452	0.193548	0.649123	0.666667	0.461538	0.545455	0.287156
Fold3.Rep3	0.529239	43	0.4	2	0	0.6	1	0.5	100	0.621588	0.552627	0.461538	0.774194	0.225806	0.631579	0.631579	0.461538	0.533333	0.249068
Fold3.Rep3	0.528122	46	0.4	2	0	0.6	1	0.5	100	0.621588	0.552627	0.461538	0.741935	0.258065	0.614035	0.6	0.461538	0.521739	0.212354
Fold3.Rep3	0.518911	48	0.4	2	0	0.6	1	0.5	100	0.621588	0.552627	0.5	0.741935	0.258065	0.631579	0.619048	0.5	0.553191	0.249808
Fold3.Rep3	0.517185	51	0.4	2	0	0.6	1	0.5	100	0.621588	0.552627	0.538462	0.741935	0.258065	0.649123	0.636364	0.538462	0.583333	0.286877
Fold3.Rep3	0.461112	56	0.4	2	0	0.6	1	0.5	100	0.621588	0.552627	0.576923	0.741935	0.258065	0.666667	0.652174	0.576923	0.612245	0.323715
Fold3.Rep3	0.445358	71	0.4	2	0	0.6	1	0.5	100	0.621588	0.552627	0.576923	0.709677	0.290323	0.649123	0.625	0.576923	0.6	0.289122
Fold3.Rep3	0.410234	74	0.4	2	0	0.6	1	0.5	100	0.621588	0.552627	0.615385	0.709677	0.290323	0.666667	0.64	0.615385	0.627451	0.326279
Fold3.Rep3	0.409234	94	0.4	2	0	0.6	1	0.5	100	0.621588	0.552627	0.615385	0.677419	0.322581	0.649123	0.615385	0.615385	0.615385	0.292804
Fold3.Rep3	0.403372	100	0.4	2	0	0.6	1	0.5	100	0.621588	0.552627	0.615385	0.645161	0.354839	0.631579	0.592593	0.615385	0.603774	0.259902
Fold3.Rep3	0.380988	104	0.4	2	0	0.6	1	0.5	100	0.621588	0.552627	0.615385	0.612903	0.387097	0.614035	0.571429	0.615385	0.592593	0.227443
Fold3.Rep3	0.369526	105	0.4	2	0	0.6	1	0.5	100	0.621588	0.552627	0.653846	0.612903	0.387097	0.631579	0.586207	0.653846	0.618182	0.265762
Fold3.Rep3	0.368608	111	0.4	2	0	0.6	1	0.5	100	0.621588	0.552627	0.653846	0.580645	0.419355	0.614035	0.566667	0.653846	0.607143	0.233912
Fold3.Rep3	0.364748	115	0.4	2	0	0.6	1	0.5	100	0.621588	0.552627	0.653846	0.548387	0.451613	0.596491	0.548387	0.653846	0.596491	0.202233
Fold3.Rep3	0.337774	119	0.4	2	0	0.6	1	0.5	100	0.621588	0.552627	0.653846	0.516129	0.483871	0.578947	0.53125	0.653846	0.586207	0.170611
Fold3.Rep3	0.331743	133	0.4	2	0	0.6	1	0.5	100	0.621588	0.552627	0.653846	0.483871	0.516129	0.561404	0.515152	0.653846	0.576271	0.138929
Fold3.Rep3	0.313079	136	0.4	2	0	0.6	1	0.5	100	0.621588	0.552627	0.653846	0.451613	0.548387	0.54386	0.5	0.653846	0.566667	0.107065
Fold3.Rep3	0.302121	141	0.4	2	0	0.6	1	0.5	100	0.621588	0.552627	0.653846	0.419355	0.580645	0.526316	0.485714	0.653846	0.557377	0.0748926
Fold3.Rep3	0.294748	148	0.4	2	0	0.6	1	0.5	100	0.621588	0.552627	0.653846	0.387097	0.612903	0.508772	0.472222	0.653846	0.548387	0.0422752
Fold3.Rep3	0.272755	149	0.4	2	0	0.6	1	0.5	100	0.621588	0.552627	0.692308	0.387097	0.612903	0.526316	0.486486	0.692308	0.571429	0.0828699
Fold3.Rep3	0.265643	151	0.4	2	0	0.6	1	0.5	100	0.621588	0.552627	0.730769	0.387097	0.612903	0.54386	0.5	0.730769	0.59375	0.124534
Fold3.Rep3	0.257956	162	0.4	2	0	0.6	1	0.5	100	0.621588	0.552627	0.769231	0.387097	0.612903	0.561404	0.512821	0.769231	0.615385	0.167508
Fold3.Rep3	0.256356	178	0.4	2	0	0.6	1	0.5	100	0.621588	0.552627	0.769231	0.354839	0.645161	0.54386	0.5	0.769231	0.606061	0.135076
Fold3.Rep3	0.255902	185	0.4	2	0	0.6	1	0.5	100	0.621588	0.552627	0.769231	0.322581	0.677419	0.526316	0.487805	0.769231	0.597015	0.101768
Fold3.Rep3	0.244958	193	0.4	2	0	0.6	1	0.5	100	0.621588	0.552627	0.769231	0.290323	0.709677	0.508772	0.47619	0.769231	0.588235	0.0673602
Fold3.Rep3	0.239609	195	0.4	2	0	0.6	1	0.5	100	0.621588	0.552627	0.769231	0.258065	0.741935	0.491228	0.465116	0.769231	0.57971	0.0315833
Fold3.Rep3	0.204674	197	0.4	2	0	0.6	1	0.5	100	0.621588	0.552627	0.769231	0.225806	0.774194	0.473684	0.454545	0.769231	0.571429	-0.00589107
Fold3.Rep3	0.1979	198	0.4	2	0	0.6	1	0.5	100	0.621588	0.552627	0.807692	0.225806	0.774194	0.491228	0.466667	0.807692	0.591549	0.040926
Fold3.Rep3	0.181727	203	0.4	2	0	0.6	1	0.5	100	0.621588	0.552627	0.846154	0.225806	0.774194	0.508772	0.478261	0.846154	0.611111	0.0908208
Fold3.Rep3	0.173607	205	0.4	2	0	0.6	1	0.5	100	0.621588	0.552627	0.884615	0.225806	0.774194	0.526316	0.489362	0.884615	0.630137	0.144602
Fold3.Rep3	0.154895	216	0.4	2	0	0.6	1	0.5	100	0.621588	0.552627	0.884615	0.193548	0.806452	0.508772	0.479167	0.884615	0.621622	0.106766
Fold3.Rep3	0.120231	218	0.4	2	0	0.6	1	0.5	100	0.621588	0.552627	0.923077	0.193548	0.806452	0.526316	0.489796	0.923077	0.64	0.167231
Fold3.Rep3	0.11643	219	0.4	2	0	0.6	1	0.5	100	0.621588	0.552627	0.961538	0.193548	0.806452	0.54386	0.5	0.961538	0.657895	0.235347
Fold3.Rep3	0.10237	220	0.4	2	0	0.6	1	0.5	100	0.621588	0.552627	0.961538	0.16129	0.83871	0.526316	0.490196	0.961538	0.649351	0.199346
Fold3.Rep3	0.0891066	223	0.4	2	0	0.6	1	0.5	100	0.621588	0.552627	0.961538	0.129032	0.870968	0.508772	0.480769	0.961538	0.641026	0.159466
Fold3.Rep3	0.0885321	233	0.4	2	0	0.6	1	0.5	100	0.621588	0.552627	0.961538	0.0967742	0.903226	0.491228	0.471698	0.961538	0.632911	0.113701
Fold3.Rep3	0.0754353	245	0.4	2	0	0.6	1	0.5	100	0.621588	0.552627	0.961538	0.0645161	0.935484	0.473684	0.462963	0.961538	0.625	0.0581158
Fold3.Rep3	0.0676156	249	0.4	2	0	0.6	1	0.5	100	0.621588	0.552627	0.961538	0.0322581	0.967742	0.45614	0.454545	0.961538	0.617284	-0.0167921
Fold3.Rep3	0.059931	255	0.4	2	0	0.6	1	0.5	100	0.621588	0.552627	1	0.0322581	0.967742	0.473684	0.464286	1	0.634146	0.12238
Fold3.Rep3	0.0343755	260	0.4	2	0	0.6	1	0.5	100	0.621588	0.552627	1	0	1	0.45614	0.45614	1	0.626506	0
Fold3.Rep3	0.991404	261	0.4	2	0	0.6	1	0.5	100	0.621588	0.552627	0.0384615	1	0	0.561404	1	0.0384615	0.0740741	0.145915
Fold3.Rep3	0.97551	266	0.4	2	0	0.6	1	0.5	100	0.621588	0.552627	0.0769231	1	0	0.578947	1	0.0769231	0.142857	0.208223
Fold3.Rep3	0.890048	267	0.4	2	0	0.6	1	0.5	100	0.621588	0.552627	0.115385	1	0	0.596491	1	0.115385	0.206897	0.25737
Fold3.Rep3	0.885586	274	0.4	2	0	0.6	1	0.5	100	0.621588	0.552627	0.153846	1	0	0.614035	1	0.153846	0.266667	0.299976
Fold3.Rep3	0.834633	280	0.4	2	0	0.6	1	0.5	100	0.621588	0.552627	0.153846	0.967742	0.0322581	0.596491	0.8	0.153846	0.258065	0.214078
Fold3.Rep3	0.818126	285	0.4	2	0	0.6	1	0.5	100	0.621588	0.552627	0.153846	0.935484	0.0645161	0.578947	0.666667	0.153846	0.25	0.144979
Fold3.Rep3	0.796157	2	0.4	2	0	0.6	1	0.75	150	0.652605	0.569268	0.192308	0.935484	0.0645161	0.596491	0.714286	0.192308	0.30303	0.193926
Fold3.Rep3	0.747408	6	0.4	2	0	0.6	1	0.75	150	0.652605	0.569268	0.230769	0.935484	0.0645161	0.614035	0.75	0.230769	0.352941	0.238393
Fold3.Rep3	0.695483	7	0.4	2	0	0.6	1	0.75	150	0.652605	0.569268	0.230769	0.903226	0.0967742	0.596491	0.666667	0.230769	0.342857	0.183027
Fold3.Rep3	0.682299	8	0.4	2	0	0.6	1	0.75	150	0.652605	0.569268	0.269231	0.903226	0.0967742	0.614035	0.7	0.269231	0.388889	0.225839
Fold3.Rep3	0.659202	14	0.4	2	0	0.6	1	0.75	150	0.652605	0.569268	0.307692	0.903226	0.0967742	0.631579	0.727273	0.307692	0.432432	0.266199
Fold3.Rep3	0.628146	15	0.4	2	0	0.6	1	0.75	150	0.652605	0.569268	0.346154	0.903226	0.0967742	0.649123	0.75	0.346154	0.473684	0.304671
Fold3.Rep3	0.615407	17	0.4	2	0	0.6	1	0.75	150	0.652605	0.569268	0.384615	0.903226	0.0967742	0.666667	0.769231	0.384615	0.512821	0.341682
Fold3.Rep3	0.592335	21	0.4	2	0	0.6	1	0.75	150	0.652605	0.569268	0.384615	0.870968	0.129032	0.649123	0.714286	0.384615	0.5	0.295734
Fold3.Rep3	0.570358	22	0.4	2	0	0.6	1	0.75	150	0.652605	0.569268	0.384615	0.83871	0.16129	0.631579	0.666667	0.384615	0.487805	0.252601
Fold3.Rep3	0.567704	24	0.4	2	0	0.6	1	0.75	150	0.652605	0.569268	0.384615	0.806452	0.193548	0.614035	0.625	0.384615	0.47619	0.211788
Fold3.Rep3	0.543433	34	0.4	2	0	0.6	1	0.75	150	0.652605	0.569268	0.423077	0.806452	0.193548	0.631579	0.647059	0.423077	0.511628	0.249891
Fold3.Rep3	0.526581	41	0.4	2	0	0.6	1	0.75	150	0.652605	0.569268	0.423077	0.774194	0.225806	0.614035	0.611111	0.423077	0.5	0.211379
Fold3.Rep3	0.524868	43	0.4	2	0	0.6	1	0.75	150	0.652605	0.569268	0.423077	0.741935	0.258065	0.596491	0.578947	0.423077	0.488889	0.174347
Fold3.Rep3	0.494563	46	0.4	2	0	0.6	1	0.75	150	0.652605	0.569268	0.423077	0.709677	0.290323	0.578947	0.55	0.423077	0.478261	0.138548
Fold3.Rep3	0.471899	48	0.4	2	0	0.6	1	0.75	150	0.652605	0.569268	0.461538	0.709677	0.290323	0.596491	0.571429	0.461538	0.510638	0.176787
Fold3.Rep3	0.395626	51	0.4	2	0	0.6	1	0.75	150	0.652605	0.569268	0.461538	0.677419	0.322581	0.578947	0.545455	0.461538	0.5	0.142169
Fold3.Rep3	0.389593	56	0.4	2	0	0.6	1	0.75	150	0.652605	0.569268	0.5	0.677419	0.322581	0.596491	0.565217	0.5	0.530612	0.180121
Fold3.Rep3	0.385568	71	0.4	2	0	0.6	1	0.75	150	0.652605	0.569268	0.538462	0.677419	0.322581	0.614035	0.583333	0.538462	0.56	0.217781
Fold3.Rep3	0.379174	74	0.4	2	0	0.6	1	0.75	150	0.652605	0.569268	0.576923	0.677419	0.322581	0.631579	0.6	0.576923	0.588235	0.255294
Fold3.Rep3	0.347288	94	0.4	2	0	0.6	1	0.75	150	0.652605	0.569268	0.615385	0.677419	0.322581	0.649123	0.615385	0.615385	0.615385	0.292804
Fold3.Rep3	0.345207	100	0.4	2	0	0.6	1	0.75	150	0.652605	0.569268	0.615385	0.645161	0.354839	0.631579	0.592593	0.615385	0.603774	0.259902
Fold3.Rep3	0.344614	104	0.4	2	0	0.6	1	0.75	150	0.652605	0.569268	0.615385	0.612903	0.387097	0.614035	0.571429	0.615385	0.592593	0.227443
Fold3.Rep3	0.334582	105	0.4	2	0	0.6	1	0.75	150	0.652605	0.569268	0.653846	0.612903	0.387097	0.631579	0.586207	0.653846	0.618182	0.265762
Fold3.Rep3	0.327215	111	0.4	2	0	0.6	1	0.75	150	0.652605	0.569268	0.653846	0.580645	0.419355	0.614035	0.566667	0.653846	0.607143	0.233912
Fold3.Rep3	0.322995	115	0.4	2	0	0.6	1	0.75	150	0.652605	0.569268	0.653846	0.548387	0.451613	0.596491	0.548387	0.653846	0.596491	0.202233
Fold3.Rep3	0.320574	119	0.4	2	0	0.6	1	0.75	150	0.652605	0.569268	0.692308	0.548387	0.451613	0.614035	0.5625	0.692308	0.62069	0.241596
Fold3.Rep3	0.311611	133	0.4	2	0	0.6	1	0.75	150	0.652605	0.569268	0.730769	0.548387	0.451613	0.631579	0.575758	0.730769	0.644068	0.281613
Fold3.Rep3	0.304899	136	0.4	2	0	0.6	1	0.75	150	0.652605	0.569268	0.769231	0.548387	0.451613	0.649123	0.588235	0.769231	0.666667	0.322455
Fold3.Rep3	0.299634	141	0.4	2	0	0.6	1	0.75	150	0.652605	0.569268	0.769231	0.516129	0.483871	0.631579	0.571429	0.769231	0.655738	0.291954
Fold3.Rep3	0.299128	148	0.4	2	0	0.6	1	0.75	150	0.652605	0.569268	0.769231	0.483871	0.516129	0.614035	0.555556	0.769231	0.645161	0.261338
Fold3.Rep3	0.264751	149	0.4	2	0	0.6	1	0.75	150	0.652605	0.569268	0.769231	0.451613	0.548387	0.596491	0.540541	0.769231	0.634921	0.230482
Fold3.Rep3	0.251431	151	0.4	2	0	0.6	1	0.75	150	0.652605	0.569268	0.769231	0.419355	0.580645	0.578947	0.526316	0.769231	0.625	0.199254
Fold3.Rep3	0.240941	162	0.4	2	0	0.6	1	0.75	150	0.652605	0.569268	0.769231	0.387097	0.612903	0.561404	0.512821	0.769231	0.615385	0.167508
Fold3.Rep3	0.22552	178	0.4	2	0	0.6	1	0.75	150	0.652605	0.569268	0.769231	0.354839	0.645161	0.54386	0.5	0.769231	0.606061	0.135076
Fold3.Rep3	0.202681	185	0.4	2	0	0.6	1	0.75	150	0.652605	0.569268	0.807692	0.354839	0.645161	0.561404	0.512195	0.807692	0.626866	0.180157
Fold3.Rep3	0.199957	193	0.4	2	0	0.6	1	0.75	150	0.652605	0.569268	0.846154	0.354839	0.645161	0.578947	0.52381	0.846154	0.647059	0.227341
Fold3.Rep3	0.198817	195	0.4	2	0	0.6	1	0.75	150	0.652605	0.569268	0.884615	0.354839	0.645161	0.596491	0.534884	0.884615	0.666667	0.277071
Fold3.Rep3	0.19113	197	0.4	2	0	0.6	1	0.75	150	0.652605	0.569268	0.884615	0.322581	0.677419	0.578947	0.522727	0.884615	0.657143	0.245952
Fold3.Rep3	0.17671	198	0.4	2	0	0.6	1	0.75	150	0.652605	0.569268	0.884615	0.290323	0.709677	0.561404	0.511111	0.884615	0.647887	0.213725
Fold3.Rep3	0.160683	203	0.4	2	0	0.6	1	0.75	150	0.652605	0.569268	0.923077	0.290323	0.709677	0.578947	0.521739	0.923077	0.666667	0.269331
Fold3.Rep3	0.160507	205	0.4	2	0	0.6	1	0.75	150	0.652605	0.569268	0.923077	0.258065	0.741935	0.561404	0.510638	0.923077	0.657534	0.237212
Fold3.Rep3	0.15527	216	0.4	2	0	0.6	1	0.75	150	0.652605	0.569268	0.961538	0.258065	0.741935	0.578947	0.520833	0.961538	0.675676	0.29996
Fold3.Rep3	0.140554	218	0.4	2	0	0.6	1	0.75	150	0.652605	0.569268	1	0.258065	0.741935	0.596491	0.530612	1	0.693333	0.370044
Fold3.Rep3	0.139128	219	0.4	2	0	0.6	1	0.75	150	0.652605	0.569268	1	0.225806	0.774194	0.578947	0.52	1	0.684211	0.342665
Fold3.Rep3	0.109232	220	0.4	2	0	0.6	1	0.75	150	0.652605	0.569268	1	0.193548	0.806452	0.561404	0.509804	1	0.675325	0.314121
Fold3.Rep3	0.0698676	223	0.4	2	0	0.6	1	0.75	150	0.652605	0.569268	1	0.16129	0.83871	0.54386	0.5	1	0.666667	0.283981
Fold3.Rep3	0.0570022	233	0.4	2	0	0.6	1	0.75	150	0.652605	0.569268	1	0.129032	0.870968	0.526316	0.490566	1	0.658228	0.251593
Fold3.Rep3	0.0553275	245	0.4	2	0	0.6	1	0.75	150	0.652605	0.569268	1	0.0967742	0.903226	0.508772	0.481481	1	0.65	0.215859
Fold3.Rep3	0.0527166	249	0.4	2	0	0.6	1	0.75	150	0.652605	0.569268	1	0.0645161	0.935484	0.491228	0.472727	1	0.641975	0.174638
Fold3.Rep3	0.0381603	255	0.4	2	0	0.6	1	0.75	150	0.652605	0.569268	1	0.0322581	0.967742	0.473684	0.464286	1	0.634146	0.12238
Fold3.Rep3	0.0204779	260	0.4	2	0	0.6	1	0.75	150	0.652605	0.569268	1	0	1	0.45614	0.45614	1	0.626506	0
Fold3.Rep3	0.991936	261	0.4	2	0	0.6	1	0.75	150	0.652605	0.569268	0.0384615	1	0	0.561404	1	0.0384615	0.0740741	0.145915
Fold3.Rep3	0.979667	266	0.4	2	0	0.6	1	0.75	150	0.652605	0.569268	0.0769231	1	0	0.578947	1	0.0769231	0.142857	0.208223
Fold3.Rep3	0.832449	267	0.4	2	0	0.6	1	0.75	150	0.652605	0.569268	0.115385	1	0	0.596491	1	0.115385	0.206897	0.25737
Fold3.Rep3	0.780883	274	0.4	2	0	0.6	1	0.75	150	0.652605	0.569268	0.115385	0.967742	0.0322581	0.578947	0.75	0.115385	0.2	0.162084
Fold3.Rep3	0.772937	280	0.4	2	0	0.6	1	0.75	150	0.652605	0.569268	0.153846	0.967742	0.0322581	0.596491	0.8	0.153846	0.258065	0.214078
Fold3.Rep3	0.761097	285	0.4	2	0	0.6	1	0.75	150	0.652605	0.569268	0.153846	0.935484	0.0645161	0.578947	0.666667	0.153846	0.25	0.144979
Fold3.Rep3	0.747682	2	0.4	2	0	0.6	1	0.75	50	0.621588	0.558179	0.192308	0.935484	0.0645161	0.596491	0.714286	0.192308	0.30303	0.193926
Fold3.Rep3	0.742381	6	0.4	2	0	0.6	1	0.75	50	0.621588	0.558179	0.230769	0.935484	0.0645161	0.614035	0.75	0.230769	0.352941	0.238393
Fold3.Rep3	0.7377	7	0.4	2	0	0.6	1	0.75	50	0.621588	0.558179	0.269231	0.935484	0.0645161	0.631579	0.777778	0.269231	0.4	0.279624
Fold3.Rep3	0.699135	8	0.4	2	0	0.6	1	0.75	50	0.621588	0.558179	0.269231	0.903226	0.0967742	0.614035	0.7	0.269231	0.388889	0.225839
Fold3.Rep3	0.685106	14	0.4	2	0	0.6	1	0.75	50	0.621588	0.558179	0.307692	0.903226	0.0967742	0.631579	0.727273	0.307692	0.432432	0.266199
Fold3.Rep3	0.668891	15	0.4	2	0	0.6	1	0.75	50	0.621588	0.558179	0.307692	0.870968	0.129032	0.614035	0.666667	0.307692	0.421053	0.218272
Fold3.Rep3	0.662449	17	0.4	2	0	0.6	1	0.75	50	0.621588	0.558179	0.346154	0.870968	0.129032	0.631579	0.692308	0.346154	0.461538	0.257734
Fold3.Rep3	0.630941	21	0.4	2	0	0.6	1	0.75	50	0.621588	0.558179	0.346154	0.83871	0.16129	0.614035	0.642857	0.346154	0.45	0.213905
Fold3.Rep3	0.630839	22	0.4	2	0	0.6	1	0.75	50	0.621588	0.558179	0.346154	0.806452	0.193548	0.596491	0.6	0.346154	0.439024	0.172611
Fold3.Rep3	0.630473	24	0.4	2	0	0.6	1	0.75	50	0.621588	0.558179	0.346154	0.774194	0.225806	0.578947	0.5625	0.346154	0.428571	0.133399
Fold3.Rep3	0.604507	34	0.4	2	0	0.6	1	0.75	50	0.621588	0.558179	0.346154	0.741935	0.258065	0.561404	0.529412	0.346154	0.418605	0.0959039
Fold3.Rep3	0.603867	41	0.4	2	0	0.6	1	0.75	50	0.621588	0.558179	0.346154	0.709677	0.290323	0.54386	0.5	0.346154	0.409091	0.0598241
Fold3.Rep3	0.57664	43	0.4	2	0	0.6	1	0.75	50	0.621588	0.558179	0.346154	0.677419	0.322581	0.526316	0.473684	0.346154	0.4	0.0249068
Fold3.Rep3	0.523259	46	0.4	2	0	0.6	1	0.75	50	0.621588	0.558179	0.346154	0.645161	0.354839	0.508772	0.45	0.346154	0.391304	-0.00906389
Fold3.Rep3	0.510102	48	0.4	2	0	0.6	1	0.75	50	0.621588	0.558179	0.384615	0.645161	0.354839	0.526316	0.47619	0.384615	0.425532	0.0307456
Fold3.Rep3	0.500605	51	0.4	2	0	0.6	1	0.75	50	0.621588	0.558179	0.423077	0.645161	0.354839	0.54386	0.5	0.423077	0.458333	0.0698152
Fold3.Rep3	0.499713	56	0.4	2	0	0.6	1	0.75	50	0.621588	0.558179	0.461538	0.645161	0.354839	0.561404	0.521739	0.461538	0.489796	0.108325
Fold3.Rep3	0.458758	71	0.4	2	0	0.6	1	0.75	50	0.621588	0.558179	0.461538	0.612903	0.387097	0.54386	0.5	0.461538	0.48	0.0750967
Fold3.Rep3	0.45253	74	0.4	2	0	0.6	1	0.75	50	0.621588	0.558179	0.461538	0.580645	0.419355	0.526316	0.48	0.461538	0.470588	0.0423415
Fold3.Rep3	0.450972	94	0.4	2	0	0.6	1	0.75	50	0.621588	0.558179	0.461538	0.548387	0.451613	0.508772	0.461538	0.461538	0.461538	0.00992556
Fold3.Rep3	0.443736	100	0.4	2	0	0.6	1	0.75	50	0.621588	0.558179	0.5	0.548387	0.451613	0.526316	0.481481	0.5	0.490566	0.0482675
Fold3.Rep3	0.428455	104	0.4	2	0	0.6	1	0.75	50	0.621588	0.558179	0.5	0.516129	0.483871	0.508772	0.464286	0.5	0.481481	0.0160693
Fold3.Rep3	0.426057	105	0.4	2	0	0.6	1	0.75	50	0.621588	0.558179	0.538462	0.516129	0.483871	0.526316	0.482759	0.538462	0.509091	0.0543885
Fold3.Rep3	0.392876	111	0.4	2	0	0.6	1	0.75	50	0.621588	0.558179	0.538462	0.483871	0.516129	0.508772	0.466667	0.538462	0.5	0.0222773
Fold3.Rep3	0.390745	115	0.4	2	0	0.6	1	0.75	50	0.621588	0.558179	0.538462	0.451613	0.548387	0.491228	0.451613	0.538462	0.491228	-0.00992556
Fold3.Rep3	0.337604	119	0.4	2	0	0.6	1	0.75	50	0.621588	0.558179	0.576923	0.451613	0.548387	0.508772	0.46875	0.576923	0.517241	0.0286428
Fold3.Rep3	0.333485	133	0.4	2	0	0.6	1	0.75	50	0.621588	0.558179	0.576923	0.419355	0.580645	0.491228	0.454545	0.576923	0.508475	-0.00375484
Fold3.Rep3	0.318932	136	0.4	2	0	0.6	1	0.75	50	0.621588	0.558179	0.615385	0.419355	0.580645	0.508772	0.470588	0.615385	0.533333	0.0352685
Fold3.Rep3	0.312604	141	0.4	2	0	0.6	1	0.75	50	0.621588	0.558179	0.615385	0.387097	0.612903	0.491228	0.457143	0.615385	0.52459	0.00253873
Fold3.Rep3	0.30586	148	0.4	2	0	0.6	1	0.75	50	0.621588	0.558179	0.615385	0.354839	0.645161	0.473684	0.444444	0.615385	0.516129	-0.0307456
Fold3.Rep3	0.304567	149	0.4	2	0	0.6	1	0.75	50	0.621588	0.558179	0.653846	0.354839	0.645161	0.491228	0.459459	0.653846	0.539683	0.00906389
Fold3.Rep3	0.298419	151	0.4	2	0	0.6	1	0.75	50	0.621588	0.558179	0.653846	0.322581	0.677419	0.473684	0.447368	0.653846	0.53125	-0.0249068
Fold3.Rep3	0.270924	162	0.4	2	0	0.6	1	0.75	50	0.621588	0.558179	0.653846	0.290323	0.709677	0.45614	0.435897	0.653846	0.523077	-0.0598241
Fold3.Rep3	0.263883	178	0.4	2	0	0.6	1	0.75	50	0.621588	0.558179	0.653846	0.258065	0.741935	0.438596	0.425	0.653846	0.515152	-0.0959039
Fold3.Rep3	0.255931	185	0.4	2	0	0.6	1	0.75	50	0.621588	0.558179	0.692308	0.258065	0.741935	0.45614	0.439024	0.692308	0.537313	-0.0550099
Fold3.Rep3	0.253273	193	0.4	2	0	0.6	1	0.75	50	0.621588	0.558179	0.730769	0.258065	0.741935	0.473684	0.452381	0.730769	0.558824	-0.01263
Fold3.Rep3	0.247349	195	0.4	2	0	0.6	1	0.75	50	0.621588	0.558179	0.730769	0.225806	0.774194	0.45614	0.44186	0.730769	0.550725	-0.0502461
Fold3.Rep3	0.243539	197	0.4	2	0	0.6	1	0.75	50	0.621588	0.558179	0.769231	0.225806	0.774194	0.473684	0.454545	0.769231	0.571429	-0.00589107
Fold3.Rep3	0.239784	198	0.4	2	0	0.6	1	0.75	50	0.621588	0.558179	0.769231	0.193548	0.806452	0.45614	0.444444	0.769231	0.56338	-0.0454733
Fold3.Rep3	0.236327	203	0.4	2	0	0.6	1	0.75	50	0.621588	0.558179	0.769231	0.16129	0.83871	0.438596	0.434783	0.769231	0.555556	-0.087689
Fold3.Rep3	0.234554	205	0.4	2	0	0.6	1	0.75	50	0.621588	0.558179	0.807692	0.16129	0.83871	0.45614	0.446809	0.807692	0.575342	-0.0406185
Fold3.Rep3	0.202124	216	0.4	2	0	0.6	1	0.75	50	0.621588	0.558179	0.807692	0.129032	0.870968	0.438596	0.4375	0.807692	0.567568	-0.0864293
Fold3.Rep3	0.174199	218	0.4	2	0	0.6	1	0.75	50	0.621588	0.558179	0.846154	0.129032	0.870968	0.45614	0.44898	0.846154	0.586667	-0.0355811
Fold3.Rep3	0.136297	219	0.4	2	0	0.6	1	0.75	50	0.621588	0.558179	0.884615	0.129032	0.870968	0.473684	0.46	0.884615	0.605263	0.0207105
Fold3.Rep3	0.134577	220	0.4	2	0	0.6	1	0.75	50	0.621588	0.558179	0.923077	0.129032	0.870968	0.491228	0.470588	0.923077	0.623377	0.0845709
Fold3.Rep3	0.132161	223	0.4	2	0	0.6	1	0.75	50	0.621588	0.558179	0.961538	0.129032	0.870968	0.508772	0.480769	0.961538	0.641026	0.159466
Fold3.Rep3	0.105979	233	0.4	2	0	0.6	1	0.75	50	0.621588	0.558179	1	0.129032	0.870968	0.526316	0.490566	1	0.658228	0.251593
Fold3.Rep3	0.101053	245	0.4	2	0	0.6	1	0.75	50	0.621588	0.558179	1	0.0967742	0.903226	0.508772	0.481481	1	0.65	0.215859
Fold3.Rep3	0.0686339	249	0.4	2	0	0.6	1	0.75	50	0.621588	0.558179	1	0.0645161	0.935484	0.491228	0.472727	1	0.641975	0.174638
Fold3.Rep3	0.0683131	255	0.4	2	0	0.6	1	0.75	50	0.621588	0.558179	1	0.0322581	0.967742	0.473684	0.464286	1	0.634146	0.12238
Fold3.Rep3	0.0610679	260	0.4	2	0	0.6	1	0.75	50	0.621588	0.558179	1	0	1	0.45614	0.45614	1	0.626506	0
Fold3.Rep3	0.997826	261	0.4	2	0	0.6	1	0.75	50	0.621588	0.558179	0.0384615	1	0	0.561404	1	0.0384615	0.0740741	0.145915
Fold3.Rep3	0.966521	266	0.4	2	0	0.6	1	0.75	50	0.621588	0.558179	0.0769231	1	0	0.578947	1	0.0769231	0.142857	0.208223
Fold3.Rep3	0.960392	267	0.4	2	0	0.6	1	0.75	50	0.621588	0.558179	0.115385	1	0	0.596491	1	0.115385	0.206897	0.25737
Fold3.Rep3	0.953941	274	0.4	2	0	0.6	1	0.75	50	0.621588	0.558179	0.153846	1	0	0.614035	1	0.153846	0.266667	0.299976
Fold3.Rep3	0.942491	280	0.4	2	0	0.6	1	0.75	50	0.621588	0.558179	0.192308	1	0	0.631579	1	0.192308	0.322581	0.338593
Fold3.Rep3	0.852613	285	0.4	2	0	0.6	1	0.75	50	0.621588	0.558179	0.230769	1	0	0.649123	1	0.230769	0.375	0.374528
Fold3.Rep3	0.806733	2	0.4	2	0	0.6	1	0.75	100	0.629032	0.550414	0.269231	1	0	0.666667	1	0.269231	0.424242	0.408562
Fold3.Rep3	0.7913	6	0.4	2	0	0.6	1	0.75	100	0.629032	0.550414	0.269231	0.967742	0.0322581	0.649123	0.875	0.269231	0.411765	0.3398
Fold3.Rep3	0.78728	7	0.4	2	0	0.6	1	0.75	100	0.629032	0.550414	0.269231	0.935484	0.0645161	0.631579	0.777778	0.269231	0.4	0.279624
Fold3.Rep3	0.784665	8	0.4	2	0	0.6	1	0.75	100	0.629032	0.550414	0.269231	0.903226	0.0967742	0.614035	0.7	0.269231	0.388889	0.225839
Fold3.Rep3	0.77836	14	0.4	2	0	0.6	1	0.75	100	0.629032	0.550414	0.307692	0.903226	0.0967742	0.631579	0.727273	0.307692	0.432432	0.266199
Fold3.Rep3	0.760124	15	0.4	2	0	0.6	1	0.75	100	0.629032	0.550414	0.307692	0.870968	0.129032	0.614035	0.666667	0.307692	0.421053	0.218272
Fold3.Rep3	0.731393	17	0.4	2	0	0.6	1	0.75	100	0.629032	0.550414	0.346154	0.870968	0.129032	0.631579	0.692308	0.346154	0.461538	0.257734
Fold3.Rep3	0.660672	21	0.4	2	0	0.6	1	0.75	100	0.629032	0.550414	0.384615	0.870968	0.129032	0.649123	0.714286	0.384615	0.5	0.295734
Fold3.Rep3	0.658697	22	0.4	2	0	0.6	1	0.75	100	0.629032	0.550414	0.423077	0.870968	0.129032	0.666667	0.733333	0.423077	0.536585	0.332591
Fold3.Rep3	0.640753	24	0.4	2	0	0.6	1	0.75	100	0.629032	0.550414	0.423077	0.83871	0.16129	0.649123	0.6875	0.423077	0.52381	0.290177
Fold3.Rep3	0.631528	34	0.4	2	0	0.6	1	0.75	100	0.629032	0.550414	0.461538	0.83871	0.16129	0.666667	0.705882	0.461538	0.55814	0.326884
Fold3.Rep3	0.604925	41	0.4	2	0	0.6	1	0.75	100	0.629032	0.550414	0.461538	0.806452	0.193548	0.649123	0.666667	0.461538	0.545455	0.287156
Fold3.Rep3	0.59479	43	0.4	2	0	0.6	1	0.75	100	0.629032	0.550414	0.5	0.806452	0.193548	0.666667	0.684211	0.5	0.577778	0.323788
Fold3.Rep3	0.582402	46	0.4	2	0	0.6	1	0.75	100	0.629032	0.550414	0.5	0.774194	0.225806	0.649123	0.65	0.5	0.565217	0.28616
Fold3.Rep3	0.556107	48	0.4	2	0	0.6	1	0.75	100	0.629032	0.550414	0.5	0.741935	0.258065	0.631579	0.619048	0.5	0.553191	0.249808
Fold3.Rep3	0.54976	51	0.4	2	0	0.6	1	0.75	100	0.629032	0.550414	0.5	0.709677	0.290323	0.614035	0.590909	0.5	0.541667	0.214523
Fold3.Rep3	0.51323	56	0.4	2	0	0.6	1	0.75	100	0.629032	0.550414	0.538462	0.709677	0.290323	0.631579	0.608696	0.538462	0.571429	0.251918
Fold3.Rep3	0.474276	71	0.4	2	0	0.6	1	0.75	100	0.629032	0.550414	0.576923	0.709677	0.290323	0.649123	0.625	0.576923	0.6	0.289122
Fold3.Rep3	0.449079	74	0.4	2	0	0.6	1	0.75	100	0.629032	0.550414	0.615385	0.709677	0.290323	0.666667	0.64	0.615385	0.627451	0.326279
Fold3.Rep3	0.397169	94	0.4	2	0	0.6	1	0.75	100	0.629032	0.550414	0.615385	0.677419	0.322581	0.649123	0.615385	0.615385	0.615385	0.292804
Fold3.Rep3	0.367711	100	0.4	2	0	0.6	1	0.75	100	0.629032	0.550414	0.653846	0.677419	0.322581	0.666667	0.62963	0.653846	0.641509	0.330447
Fold3.Rep3	0.365063	104	0.4	2	0	0.6	1	0.75	100	0.629032	0.550414	0.653846	0.645161	0.354839	0.649123	0.607143	0.653846	0.62963	0.297901
Fold3.Rep3	0.360697	105	0.4	2	0	0.6	1	0.75	100	0.629032	0.550414	0.653846	0.612903	0.387097	0.631579	0.586207	0.653846	0.618182	0.265762
Fold3.Rep3	0.35158	111	0.4	2	0	0.6	1	0.75	100	0.629032	0.550414	0.692308	0.612903	0.387097	0.649123	0.6	0.692308	0.642857	0.304456
Fold3.Rep3	0.332854	115	0.4	2	0	0.6	1	0.75	100	0.629032	0.550414	0.730769	0.612903	0.387097	0.666667	0.612903	0.730769	0.666667	0.343672
Fold3.Rep3	0.315127	119	0.4	2	0	0.6	1	0.75	100	0.629032	0.550414	0.730769	0.580645	0.419355	0.649123	0.59375	0.730769	0.655172	0.31258
Fold3.Rep3	0.29865	133	0.4	2	0	0.6	1	0.75	100	0.629032	0.550414	0.730769	0.548387	0.451613	0.631579	0.575758	0.730769	0.644068	0.281613
Fold3.Rep3	0.2933	136	0.4	2	0	0.6	1	0.75	100	0.629032	0.550414	0.730769	0.516129	0.483871	0.614035	0.558824	0.730769	0.633333	0.250658
Fold3.Rep3	0.292643	141	0.4	2	0	0.6	1	0.75	100	0.629032	0.550414	0.730769	0.483871	0.516129	0.596491	0.542857	0.730769	0.622951	0.2196
Fold3.Rep3	0.25767	148	0.4	2	0	0.6	1	0.75	100	0.629032	0.550414	0.730769	0.451613	0.548387	0.578947	0.527778	0.730769	0.612903	0.188317
Fold3.Rep3	0.253969	149	0.4	2	0	0.6	1	0.75	100	0.629032	0.550414	0.730769	0.419355	0.580645	0.561404	0.513514	0.730769	0.603175	0.156676
Fold3.Rep3	0.231748	151	0.4	2	0	0.6	1	0.75	100	0.629032	0.550414	0.730769	0.387097	0.612903	0.54386	0.5	0.730769	0.59375	0.124534
Fold3.Rep3	0.231702	162	0.4	2	0	0.6	1	0.75	100	0.629032	0.550414	0.730769	0.354839	0.645161	0.526316	0.487179	0.730769	0.584615	0.0917303
Fold3.Rep3	0.226917	178	0.4	2	0	0.6	1	0.75	100	0.629032	0.550414	0.730769	0.322581	0.677419	0.508772	0.475	0.730769	0.575758	0.0580827
Fold3.Rep3	0.221559	185	0.4	2	0	0.6	1	0.75	100	0.629032	0.550414	0.730769	0.290323	0.709677	0.491228	0.463415	0.730769	0.567164	0.0233792
Fold3.Rep3	0.221116	193	0.4	2	0	0.6	1	0.75	100	0.629032	0.550414	0.769231	0.290323	0.709677	0.508772	0.47619	0.769231	0.588235	0.0673602
Fold3.Rep3	0.216502	195	0.4	2	0	0.6	1	0.75	100	0.629032	0.550414	0.769231	0.258065	0.741935	0.491228	0.465116	0.769231	0.57971	0.0315833
Fold3.Rep3	0.18289	197	0.4	2	0	0.6	1	0.75	100	0.629032	0.550414	0.769231	0.225806	0.774194	0.473684	0.454545	0.769231	0.571429	-0.00589107
Fold3.Rep3	0.179351	198	0.4	2	0	0.6	1	0.75	100	0.629032	0.550414	0.769231	0.193548	0.806452	0.45614	0.444444	0.769231	0.56338	-0.0454733
Fold3.Rep3	0.156678	203	0.4	2	0	0.6	1	0.75	100	0.629032	0.550414	0.769231	0.16129	0.83871	0.438596	0.434783	0.769231	0.555556	-0.087689
Fold3.Rep3	0.127579	205	0.4	2	0	0.6	1	0.75	100	0.629032	0.550414	0.807692	0.16129	0.83871	0.45614	0.446809	0.807692	0.575342	-0.0406185
Fold3.Rep3	0.126938	216	0.4	2	0	0.6	1	0.75	100	0.629032	0.550414	0.846154	0.16129	0.83871	0.473684	0.458333	0.846154	0.594595	0.0101681
Fold3.Rep3	0.111479	218	0.4	2	0	0.6	1	0.75	100	0.629032	0.550414	0.846154	0.129032	0.870968	0.45614	0.44898	0.846154	0.586667	-0.0355811
Fold3.Rep3	0.110061	219	0.4	2	0	0.6	1	0.75	100	0.629032	0.550414	0.884615	0.129032	0.870968	0.473684	0.46	0.884615	0.605263	0.0207105
Fold3.Rep3	0.100685	220	0.4	2	0	0.6	1	0.75	100	0.629032	0.550414	0.923077	0.129032	0.870968	0.491228	0.470588	0.923077	0.623377	0.0845709
Fold3.Rep3	0.0937491	223	0.4	2	0	0.6	1	0.75	100	0.629032	0.550414	0.923077	0.0967742	0.903226	0.473684	0.461538	0.923077	0.615385	0.0349515
Fold3.Rep3	0.0826116	233	0.4	2	0	0.6	1	0.75	100	0.629032	0.550414	0.923077	0.0645161	0.935484	0.45614	0.45283	0.923077	0.607595	-0.0241916
Fold3.Rep3	0.0666522	245	0.4	2	0	0.6	1	0.75	100	0.629032	0.550414	0.961538	0.0645161	0.935484	0.473684	0.462963	0.961538	0.625	0.0581158
Fold3.Rep3	0.0637074	249	0.4	2	0	0.6	1	0.75	100	0.629032	0.550414	1	0.0645161	0.935484	0.491228	0.472727	1	0.641975	0.174638
Fold3.Rep3	0.0428241	255	0.4	2	0	0.6	1	0.75	100	0.629032	0.550414	1	0.0322581	0.967742	0.473684	0.464286	1	0.634146	0.12238
Fold3.Rep3	0.0331723	260	0.4	2	0	0.6	1	0.75	100	0.629032	0.550414	1	0	1	0.45614	0.45614	1	0.626506	0
Fold3.Rep3	0.995752	261	0.4	2	0	0.6	1	0.75	100	0.629032	0.550414	0.0384615	1	0	0.561404	1	0.0384615	0.0740741	0.145915
Fold3.Rep3	0.971444	266	0.4	2	0	0.6	1	0.75	100	0.629032	0.550414	0.0769231	1	0	0.578947	1	0.0769231	0.142857	0.208223
Fold3.Rep3	0.878023	267	0.4	2	0	0.6	1	0.75	100	0.629032	0.550414	0.0769231	0.967742	0.0322581	0.561404	0.666667	0.0769231	0.137931	0.0996271
Fold3.Rep3	0.873136	274	0.4	2	0	0.6	1	0.75	100	0.629032	0.550414	0.115385	0.967742	0.0322581	0.578947	0.75	0.115385	0.2	0.162084
Fold3.Rep3	0.871528	280	0.4	2	0	0.6	1	0.75	100	0.629032	0.550414	0.153846	0.967742	0.0322581	0.596491	0.8	0.153846	0.258065	0.214078
Fold3.Rep3	0.8696	285	0.4	2	0	0.6	1	0.75	100	0.629032	0.550414	0.192308	0.967742	0.0322581	0.614035	0.833333	0.192308	0.3125	0.259754
Fold3.Rep3	0.867211	2	0.4	2	0	0.6	1	1	150	0.64268	0.554095	0.192308	0.935484	0.0645161	0.596491	0.714286	0.192308	0.30303	0.193926
Fold3.Rep3	0.78691	6	0.4	2	0	0.6	1	1	150	0.64268	0.554095	0.230769	0.935484	0.0645161	0.614035	0.75	0.230769	0.352941	0.238393
Fold3.Rep3	0.744148	7	0.4	2	0	0.6	1	1	150	0.64268	0.554095	0.230769	0.903226	0.0967742	0.596491	0.666667	0.230769	0.342857	0.183027
Fold3.Rep3	0.714618	8	0.4	2	0	0.6	1	1	150	0.64268	0.554095	0.230769	0.870968	0.129032	0.578947	0.6	0.230769	0.333333	0.133229
Fold3.Rep3	0.694139	14	0.4	2	0	0.6	1	1	150	0.64268	0.554095	0.269231	0.870968	0.129032	0.596491	0.636364	0.269231	0.378378	0.176944
Fold3.Rep3	0.692706	15	0.4	2	0	0.6	1	1	150	0.64268	0.554095	0.269231	0.83871	0.16129	0.578947	0.583333	0.269231	0.368421	0.131873
Fold3.Rep3	0.687076	17	0.4	2	0	0.6	1	1	150	0.64268	0.554095	0.269231	0.806452	0.193548	0.561404	0.538462	0.269231	0.358974	0.0898389
Fold3.Rep3	0.674777	21	0.4	2	0	0.6	1	1	150	0.64268	0.554095	0.307692	0.806452	0.193548	0.578947	0.571429	0.307692	0.4	0.132075
Fold3.Rep3	0.617647	22	0.4	2	0	0.6	1	1	150	0.64268	0.554095	0.346154	0.806452	0.193548	0.596491	0.6	0.346154	0.439024	0.172611
Fold3.Rep3	0.582618	24	0.4	2	0	0.6	1	1	150	0.64268	0.554095	0.346154	0.774194	0.225806	0.578947	0.5625	0.346154	0.428571	0.133399
Fold3.Rep3	0.559802	34	0.4	2	0	0.6	1	1	150	0.64268	0.554095	0.384615	0.774194	0.225806	0.596491	0.588235	0.384615	0.465116	0.172897
Fold3.Rep3	0.518881	41	0.4	2	0	0.6	1	1	150	0.64268	0.554095	0.423077	0.774194	0.225806	0.614035	0.611111	0.423077	0.5	0.211379
Fold3.Rep3	0.496447	43	0.4	2	0	0.6	1	1	150	0.64268	0.554095	0.423077	0.741935	0.258065	0.596491	0.578947	0.423077	0.488889	0.174347
Fold3.Rep3	0.492312	46	0.4	2	0	0.6	1	1	150	0.64268	0.554095	0.423077	0.709677	0.290323	0.578947	0.55	0.423077	0.478261	0.138548
Fold3.Rep3	0.477797	48	0.4	2	0	0.6	1	1	150	0.64268	0.554095	0.461538	0.709677	0.290323	0.596491	0.571429	0.461538	0.510638	0.176787
Fold3.Rep3	0.460903	51	0.4	2	0	0.6	1	1	150	0.64268	0.554095	0.461538	0.677419	0.322581	0.578947	0.545455	0.461538	0.5	0.142169
Fold3.Rep3	0.427116	56	0.4	2	0	0.6	1	1	150	0.64268	0.554095	0.461538	0.645161	0.354839	0.561404	0.521739	0.461538	0.489796	0.108325
Fold3.Rep3	0.418354	71	0.4	2	0	0.6	1	1	150	0.64268	0.554095	0.5	0.645161	0.354839	0.578947	0.541667	0.5	0.52	0.146439
Fold3.Rep3	0.414568	74	0.4	2	0	0.6	1	1	150	0.64268	0.554095	0.538462	0.645161	0.354839	0.596491	0.56	0.538462	0.54902	0.18431
Fold3.Rep3	0.382022	94	0.4	2	0	0.6	1	1	150	0.64268	0.554095	0.576923	0.645161	0.354839	0.614035	0.576923	0.576923	0.576923	0.222084
Fold3.Rep3	0.378102	100	0.4	2	0	0.6	1	1	150	0.64268	0.554095	0.576923	0.612903	0.387097	0.596491	0.555556	0.576923	0.566038	0.189357
Fold3.Rep3	0.377419	104	0.4	2	0	0.6	1	1	150	0.64268	0.554095	0.576923	0.580645	0.419355	0.578947	0.535714	0.576923	0.555556	0.156985
Fold3.Rep3	0.365918	105	0.4	2	0	0.6	1	1	150	0.64268	0.554095	0.576923	0.548387	0.451613	0.561404	0.517241	0.576923	0.545455	0.124846
Fold3.Rep3	0.362063	111	0.4	2	0	0.6	1	1	150	0.64268	0.554095	0.576923	0.516129	0.483871	0.54386	0.5	0.576923	0.535714	0.0928221
Fold3.Rep3	0.360448	115	0.4	2	0	0.6	1	1	150	0.64268	0.554095	0.615385	0.516129	0.483871	0.561404	0.516129	0.615385	0.561404	0.131514
Fold3.Rep3	0.333772	119	0.4	2	0	0.6	1	1	150	0.64268	0.554095	0.615385	0.483871	0.516129	0.54386	0.5	0.615385	0.551724	0.0996271
Fold3.Rep3	0.331798	133	0.4	2	0	0.6	1	1	150	0.64268	0.554095	0.615385	0.451613	0.548387	0.526316	0.484848	0.615385	0.542373	0.0675871
Fold3.Rep3	0.329322	136	0.4	2	0	0.6	1	1	150	0.64268	0.554095	0.615385	0.419355	0.580645	0.508772	0.470588	0.615385	0.533333	0.0352685
Fold3.Rep3	0.313266	141	0.4	2	0	0.6	1	1	150	0.64268	0.554095	0.615385	0.387097	0.612903	0.491228	0.457143	0.615385	0.52459	0.00253873
Fold3.Rep3	0.299909	148	0.4	2	0	0.6	1	1	150	0.64268	0.554095	0.653846	0.387097	0.612903	0.508772	0.472222	0.653846	0.548387	0.0422752
Fold3.Rep3	0.292082	149	0.4	2	0	0.6	1	1	150	0.64268	0.554095	0.692308	0.387097	0.612903	0.526316	0.486486	0.692308	0.571429	0.0828699
Fold3.Rep3	0.289846	151	0.4	2	0	0.6	1	1	150	0.64268	0.554095	0.730769	0.387097	0.612903	0.54386	0.5	0.730769	0.59375	0.124534
Fold3.Rep3	0.288382	162	0.4	2	0	0.6	1	1	150	0.64268	0.554095	0.769231	0.387097	0.612903	0.561404	0.512821	0.769231	0.615385	0.167508
Fold3.Rep3	0.286634	178	0.4	2	0	0.6	1	1	150	0.64268	0.554095	0.807692	0.387097	0.612903	0.578947	0.525	0.807692	0.636364	0.212069
Fold3.Rep3	0.275904	185	0.4	2	0	0.6	1	1	150	0.64268	0.554095	0.846154	0.387097	0.612903	0.596491	0.536585	0.846154	0.656716	0.258546
Fold3.Rep3	0.272827	193	0.4	2	0	0.6	1	1	150	0.64268	0.554095	0.846154	0.354839	0.645161	0.578947	0.52381	0.846154	0.647059	0.227341
Fold3.Rep3	0.268004	195	0.4	2	0	0.6	1	1	150	0.64268	0.554095	0.846154	0.322581	0.677419	0.561404	0.511628	0.846154	0.637681	0.195242
Fold3.Rep3	0.247338	197	0.4	2	0	0.6	1	1	150	0.64268	0.554095	0.846154	0.290323	0.709677	0.54386	0.5	0.846154	0.628571	0.162005
Fold3.Rep3	0.239433	198	0.4	2	0	0.6	1	1	150	0.64268	0.554095	0.846154	0.258065	0.741935	0.526316	0.488889	0.846154	0.619718	0.127325
Fold3.Rep3	0.21728	203	0.4	2	0	0.6	1	1	150	0.64268	0.554095	0.884615	0.258065	0.741935	0.54386	0.5	0.884615	0.638889	0.180076
Fold3.Rep3	0.209183	205	0.4	2	0	0.6	1	1	150	0.64268	0.554095	0.923077	0.258065	0.741935	0.561404	0.510638	0.923077	0.657534	0.237212
Fold3.Rep3	0.192511	216	0.4	2	0	0.6	1	1	150	0.64268	0.554095	0.961538	0.258065	0.741935	0.578947	0.520833	0.961538	0.675676	0.29996
Fold3.Rep3	0.173353	218	0.4	2	0	0.6	1	1	150	0.64268	0.554095	0.961538	0.225806	0.774194	0.561404	0.510204	0.961538	0.666667	0.268637
Fold3.Rep3	0.164114	219	0.4	2	0	0.6	1	1	150	0.64268	0.554095	0.961538	0.193548	0.806452	0.54386	0.5	0.961538	0.657895	0.235347
Fold3.Rep3	0.163598	220	0.4	2	0	0.6	1	1	150	0.64268	0.554095	0.961538	0.16129	0.83871	0.526316	0.490196	0.961538	0.649351	0.199346
Fold3.Rep3	0.136552	223	0.4	2	0	0.6	1	1	150	0.64268	0.554095	0.961538	0.129032	0.870968	0.508772	0.480769	0.961538	0.641026	0.159466
Fold3.Rep3	0.0852689	233	0.4	2	0	0.6	1	1	150	0.64268	0.554095	0.961538	0.0967742	0.903226	0.491228	0.471698	0.961538	0.632911	0.113701
Fold3.Rep3	0.0833353	245	0.4	2	0	0.6	1	1	150	0.64268	0.554095	0.961538	0.0645161	0.935484	0.473684	0.462963	0.961538	0.625	0.0581158
Fold3.Rep3	0.0468984	249	0.4	2	0	0.6	1	1	150	0.64268	0.554095	1	0.0645161	0.935484	0.491228	0.472727	1	0.641975	0.174638
Fold3.Rep3	0.0405392	255	0.4	2	0	0.6	1	1	150	0.64268	0.554095	1	0.0322581	0.967742	0.473684	0.464286	1	0.634146	0.12238
Fold3.Rep3	0.0321693	260	0.4	2	0	0.6	1	1	150	0.64268	0.554095	1	0	1	0.45614	0.45614	1	0.626506	0
Fold3.Rep3	0.991689	261	0.4	2	0	0.6	1	1	150	0.64268	0.554095	0.0384615	1	0	0.561404	1	0.0384615	0.0740741	0.145915
Fold3.Rep3	0.96535	266	0.4	2	0	0.6	1	1	150	0.64268	0.554095	0.0769231	1	0	0.578947	1	0.0769231	0.142857	0.208223
Fold3.Rep3	0.880853	267	0.4	2	0	0.6	1	1	150	0.64268	0.554095	0.115385	1	0	0.596491	1	0.115385	0.206897	0.25737
Fold3.Rep3	0.809733	274	0.4	2	0	0.6	1	1	150	0.64268	0.554095	0.115385	0.967742	0.0322581	0.578947	0.75	0.115385	0.2	0.162084
Fold3.Rep3	0.795461	280	0.4	2	0	0.6	1	1	150	0.64268	0.554095	0.115385	0.935484	0.0645161	0.561404	0.6	0.115385	0.193548	0.0895632
Fold3.Rep3	0.778943	285	0.4	2	0	0.6	1	1	150	0.64268	0.554095	0.153846	0.935484	0.0645161	0.578947	0.666667	0.153846	0.25	0.144979
Fold3.Rep3	0.760004	2	0.4	2	0	0.6	1	1	50	0.624069	0.562538	0.192308	0.935484	0.0645161	0.596491	0.714286	0.192308	0.30303	0.193926
Fold3.Rep3	0.728799	6	0.4	2	0	0.6	1	1	50	0.624069	0.562538	0.230769	0.935484	0.0645161	0.614035	0.75	0.230769	0.352941	0.238393
Fold3.Rep3	0.722168	7	0.4	2	0	0.6	1	1	50	0.624069	0.562538	0.230769	0.903226	0.0967742	0.596491	0.666667	0.230769	0.342857	0.183027
Fold3.Rep3	0.710546	8	0.4	2	0	0.6	1	1	50	0.624069	0.562538	0.269231	0.903226	0.0967742	0.614035	0.7	0.269231	0.388889	0.225839
Fold3.Rep3	0.678722	14	0.4	2	0	0.6	1	1	50	0.624069	0.562538	0.307692	0.903226	0.0967742	0.631579	0.727273	0.307692	0.432432	0.266199
Fold3.Rep3	0.671326	15	0.4	2	0	0.6	1	1	50	0.624069	0.562538	0.307692	0.870968	0.129032	0.614035	0.666667	0.307692	0.421053	0.218272
Fold3.Rep3	0.669344	17	0.4	2	0	0.6	1	1	50	0.624069	0.562538	0.307692	0.83871	0.16129	0.596491	0.615385	0.307692	0.410256	0.173787
Fold3.Rep3	0.636115	21	0.4	2	0	0.6	1	1	50	0.624069	0.562538	0.307692	0.806452	0.193548	0.578947	0.571429	0.307692	0.4	0.132075
Fold3.Rep3	0.622839	22	0.4	2	0	0.6	1	1	50	0.624069	0.562538	0.307692	0.774194	0.225806	0.561404	0.533333	0.307692	0.390244	0.0926203
Fold3.Rep3	0.621205	24	0.4	2	0	0.6	1	1	50	0.624069	0.562538	0.307692	0.741935	0.258065	0.54386	0.5	0.307692	0.380952	0.0550099
Fold3.Rep3	0.611637	34	0.4	2	0	0.6	1	1	50	0.624069	0.562538	0.346154	0.741935	0.258065	0.561404	0.529412	0.346154	0.418605	0.0959039
Fold3.Rep3	0.598775	41	0.4	2	0	0.6	1	1	50	0.624069	0.562538	0.346154	0.709677	0.290323	0.54386	0.5	0.346154	0.409091	0.0598241
Fold3.Rep3	0.570382	43	0.4	2	0	0.6	1	1	50	0.624069	0.562538	0.346154	0.677419	0.322581	0.526316	0.473684	0.346154	0.4	0.0249068
Fold3.Rep3	0.547182	46	0.4	2	0	0.6	1	1	50	0.624069	0.562538	0.384615	0.677419	0.322581	0.54386	0.5	0.384615	0.434783	0.0647421
Fold3.Rep3	0.537093	48	0.4	2	0	0.6	1	1	50	0.624069	0.562538	0.384615	0.645161	0.354839	0.526316	0.47619	0.384615	0.425532	0.0307456
Fold3.Rep3	0.488208	51	0.4	2	0	0.6	1	1	50	0.624069	0.562538	0.423077	0.645161	0.354839	0.54386	0.5	0.423077	0.458333	0.0698152
Fold3.Rep3	0.482484	56	0.4	2	0	0.6	1	1	50	0.624069	0.562538	0.461538	0.645161	0.354839	0.561404	0.521739	0.461538	0.489796	0.108325
Fold3.Rep3	0.475457	71	0.4	2	0	0.6	1	1	50	0.624069	0.562538	0.461538	0.612903	0.387097	0.54386	0.5	0.461538	0.48	0.0750967
Fold3.Rep3	0.45549	74	0.4	2	0	0.6	1	1	50	0.624069	0.562538	0.5	0.612903	0.387097	0.561404	0.52	0.5	0.509804	0.113326
Fold3.Rep3	0.451483	94	0.4	2	0	0.6	1	1	50	0.624069	0.562538	0.5	0.580645	0.419355	0.54386	0.5	0.5	0.5	0.0806452
Fold3.Rep3	0.42475	100	0.4	2	0	0.6	1	1	50	0.624069	0.562538	0.5	0.548387	0.451613	0.526316	0.481481	0.5	0.490566	0.0482675
Fold3.Rep3	0.415082	104	0.4	2	0	0.6	1	1	50	0.624069	0.562538	0.5	0.516129	0.483871	0.508772	0.464286	0.5	0.481481	0.0160693
Fold3.Rep3	0.410286	105	0.4	2	0	0.6	1	1	50	0.624069	0.562538	0.5	0.483871	0.516129	0.491228	0.448276	0.5	0.472727	-0.0160693
Fold3.Rep3	0.400045	111	0.4	2	0	0.6	1	1	50	0.624069	0.562538	0.538462	0.483871	0.516129	0.508772	0.466667	0.538462	0.5	0.0222773
Fold3.Rep3	0.366308	115	0.4	2	0	0.6	1	1	50	0.624069	0.562538	0.576923	0.483871	0.516129	0.526316	0.483871	0.576923	0.526316	0.060794
Fold3.Rep3	0.358066	119	0.4	2	0	0.6	1	1	50	0.624069	0.562538	0.615385	0.483871	0.516129	0.54386	0.5	0.615385	0.551724	0.0996271
Fold3.Rep3	0.354681	133	0.4	2	0	0.6	1	1	50	0.624069	0.562538	0.615385	0.451613	0.548387	0.526316	0.484848	0.615385	0.542373	0.0675871
Fold3.Rep3	0.337554	136	0.4	2	0	0.6	1	1	50	0.624069	0.562538	0.653846	0.451613	0.548387	0.54386	0.5	0.653846	0.566667	0.107065
Fold3.Rep3	0.329435	141	0.4	2	0	0.6	1	1	50	0.624069	0.562538	0.653846	0.419355	0.580645	0.526316	0.485714	0.653846	0.557377	0.0748926
Fold3.Rep3	0.327739	148	0.4	2	0	0.6	1	1	50	0.624069	0.562538	0.653846	0.387097	0.612903	0.508772	0.472222	0.653846	0.548387	0.0422752
Fold3.Rep3	0.32719	149	0.4	2	0	0.6	1	1	50	0.624069	0.562538	0.653846	0.354839	0.645161	0.491228	0.459459	0.653846	0.539683	0.00906389
Fold3.Rep3	0.318636	151	0.4	2	0	0.6	1	1	50	0.624069	0.562538	0.653846	0.322581	0.677419	0.473684	0.447368	0.653846	0.53125	-0.0249068
Fold3.Rep3	0.304846	162	0.4	2	0	0.6	1	1	50	0.624069	0.562538	0.653846	0.290323	0.709677	0.45614	0.435897	0.653846	0.523077	-0.0598241
Fold3.Rep3	0.30364	178	0.4	2	0	0.6	1	1	50	0.624069	0.562538	0.692308	0.290323	0.709677	0.473684	0.45	0.692308	0.545455	-0.0189106
Fold3.Rep3	0.261323	185	0.4	2	0	0.6	1	1	50	0.624069	0.562538	0.692308	0.258065	0.741935	0.45614	0.439024	0.692308	0.537313	-0.0550099
Fold3.Rep3	0.256762	193	0.4	2	0	0.6	1	1	50	0.624069	0.562538	0.730769	0.258065	0.741935	0.473684	0.452381	0.730769	0.558824	-0.01263
Fold3.Rep3	0.250171	195	0.4	2	0	0.6	1	1	50	0.624069	0.562538	0.730769	0.225806	0.774194	0.45614	0.44186	0.730769	0.550725	-0.0502461
Fold3.Rep3	0.2311	197	0.4	2	0	0.6	1	1	50	0.624069	0.562538	0.769231	0.225806	0.774194	0.473684	0.454545	0.769231	0.571429	-0.00589107
Fold3.Rep3	0.227666	198	0.4	2	0	0.6	1	1	50	0.624069	0.562538	0.769231	0.193548	0.806452	0.45614	0.444444	0.769231	0.56338	-0.0454733
Fold3.Rep3	0.208654	203	0.4	2	0	0.6	1	1	50	0.624069	0.562538	0.769231	0.16129	0.83871	0.438596	0.434783	0.769231	0.555556	-0.087689
Fold3.Rep3	0.203369	205	0.4	2	0	0.6	1	1	50	0.624069	0.562538	0.807692	0.16129	0.83871	0.45614	0.446809	0.807692	0.575342	-0.0406185
Fold3.Rep3	0.195691	216	0.4	2	0	0.6	1	1	50	0.624069	0.562538	0.807692	0.129032	0.870968	0.438596	0.4375	0.807692	0.567568	-0.0864293
Fold3.Rep3	0.170244	218	0.4	2	0	0.6	1	1	50	0.624069	0.562538	0.846154	0.129032	0.870968	0.45614	0.44898	0.846154	0.586667	-0.0355811
Fold3.Rep3	0.164627	219	0.4	2	0	0.6	1	1	50	0.624069	0.562538	0.884615	0.129032	0.870968	0.473684	0.46	0.884615	0.605263	0.0207105
Fold3.Rep3	0.155544	220	0.4	2	0	0.6	1	1	50	0.624069	0.562538	0.923077	0.129032	0.870968	0.491228	0.470588	0.923077	0.623377	0.0845709
Fold3.Rep3	0.143974	223	0.4	2	0	0.6	1	1	50	0.624069	0.562538	0.961538	0.129032	0.870968	0.508772	0.480769	0.961538	0.641026	0.159466
Fold3.Rep3	0.10969	233	0.4	2	0	0.6	1	1	50	0.624069	0.562538	1	0.129032	0.870968	0.526316	0.490566	1	0.658228	0.251593
Fold3.Rep3	0.0951213	245	0.4	2	0	0.6	1	1	50	0.624069	0.562538	1	0.0967742	0.903226	0.508772	0.481481	1	0.65	0.215859
Fold3.Rep3	0.0775545	249	0.4	2	0	0.6	1	1	50	0.624069	0.562538	1	0.0645161	0.935484	0.491228	0.472727	1	0.641975	0.174638
Fold3.Rep3	0.0712395	255	0.4	2	0	0.6	1	1	50	0.624069	0.562538	1	0.0322581	0.967742	0.473684	0.464286	1	0.634146	0.12238
Fold3.Rep3	0.0554407	260	0.4	2	0	0.6	1	1	50	0.624069	0.562538	1	0	1	0.45614	0.45614	1	0.626506	0
Fold3.Rep3	0.999217	261	0.4	2	0	0.6	1	1	50	0.624069	0.562538	0.0384615	1	0	0.561404	1	0.0384615	0.0740741	0.145915
Fold3.Rep3	0.956156	266	0.4	2	0	0.6	1	1	50	0.624069	0.562538	0.0769231	1	0	0.578947	1	0.0769231	0.142857	0.208223
Fold3.Rep3	0.923025	267	0.4	2	0	0.6	1	1	50	0.624069	0.562538	0.115385	1	0	0.596491	1	0.115385	0.206897	0.25737
Fold3.Rep3	0.92059	274	0.4	2	0	0.6	1	1	50	0.624069	0.562538	0.115385	0.967742	0.0322581	0.578947	0.75	0.115385	0.2	0.162084
Fold3.Rep3	0.903682	280	0.4	2	0	0.6	1	1	50	0.624069	0.562538	0.153846	0.967742	0.0322581	0.596491	0.8	0.153846	0.258065	0.214078
Fold3.Rep3	0.855316	285	0.4	2	0	0.6	1	1	50	0.624069	0.562538	0.153846	0.935484	0.0645161	0.578947	0.666667	0.153846	0.25	0.144979
Fold3.Rep3	0.844905	2	0.4	2	0	0.6	1	1	100	0.638958	0.578671	0.192308	0.935484	0.0645161	0.596491	0.714286	0.192308	0.30303	0.193926
Fold3.Rep3	0.83872	6	0.4	2	0	0.6	1	1	100	0.638958	0.578671	0.230769	0.935484	0.0645161	0.614035	0.75	0.230769	0.352941	0.238393
Fold3.Rep3	0.835044	7	0.4	2	0	0.6	1	1	100	0.638958	0.578671	0.269231	0.935484	0.0645161	0.631579	0.777778	0.269231	0.4	0.279624
Fold3.Rep3	0.828866	8	0.4	2	0	0.6	1	1	100	0.638958	0.578671	0.307692	0.935484	0.0645161	0.649123	0.8	0.307692	0.444444	0.318449
Fold3.Rep3	0.798123	14	0.4	2	0	0.6	1	1	100	0.638958	0.578671	0.307692	0.903226	0.0967742	0.631579	0.727273	0.307692	0.432432	0.266199
Fold3.Rep3	0.781427	15	0.4	2	0	0.6	1	1	100	0.638958	0.578671	0.346154	0.903226	0.0967742	0.649123	0.75	0.346154	0.473684	0.304671
Fold3.Rep3	0.703928	17	0.4	2	0	0.6	1	1	100	0.638958	0.578671	0.346154	0.870968	0.129032	0.631579	0.692308	0.346154	0.461538	0.257734
Fold3.Rep3	0.683711	21	0.4	2	0	0.6	1	1	100	0.638958	0.578671	0.384615	0.870968	0.129032	0.649123	0.714286	0.384615	0.5	0.295734
Fold3.Rep3	0.666069	22	0.4	2	0	0.6	1	1	100	0.638958	0.578671	0.384615	0.83871	0.16129	0.631579	0.666667	0.384615	0.487805	0.252601
Fold3.Rep3	0.649503	24	0.4	2	0	0.6	1	1	100	0.638958	0.578671	0.384615	0.806452	0.193548	0.614035	0.625	0.384615	0.47619	0.211788
Fold3.Rep3	0.643366	34	0.4	2	0	0.6	1	1	100	0.638958	0.578671	0.423077	0.806452	0.193548	0.631579	0.647059	0.423077	0.511628	0.249891
Fold3.Rep3	0.569811	41	0.4	2	0	0.6	1	1	100	0.638958	0.578671	0.423077	0.774194	0.225806	0.614035	0.611111	0.423077	0.5	0.211379
Fold3.Rep3	0.538743	43	0.4	2	0	0.6	1	1	100	0.638958	0.578671	0.423077	0.741935	0.258065	0.596491	0.578947	0.423077	0.488889	0.174347
Fold3.Rep3	0.515059	46	0.4	2	0	0.6	1	1	100	0.638958	0.578671	0.423077	0.709677	0.290323	0.578947	0.55	0.423077	0.478261	0.138548
Fold3.Rep3	0.5119	48	0.4	2	0	0.6	1	1	100	0.638958	0.578671	0.423077	0.677419	0.322581	0.561404	0.52381	0.423077	0.468085	0.103766
Fold3.Rep3	0.481338	51	0.4	2	0	0.6	1	1	100	0.638958	0.578671	0.423077	0.645161	0.354839	0.54386	0.5	0.423077	0.458333	0.0698152
Fold3.Rep3	0.439638	56	0.4	2	0	0.6	1	1	100	0.638958	0.578671	0.461538	0.645161	0.354839	0.561404	0.521739	0.461538	0.489796	0.108325
Fold3.Rep3	0.407491	71	0.4	2	0	0.6	1	1	100	0.638958	0.578671	0.5	0.645161	0.354839	0.578947	0.541667	0.5	0.52	0.146439
Fold3.Rep3	0.365862	74	0.4	2	0	0.6	1	1	100	0.638958	0.578671	0.538462	0.645161	0.354839	0.596491	0.56	0.538462	0.54902	0.18431
Fold3.Rep3	0.362758	94	0.4	2	0	0.6	1	1	100	0.638958	0.578671	0.576923	0.645161	0.354839	0.614035	0.576923	0.576923	0.576923	0.222084
Fold3.Rep3	0.360748	100	0.4	2	0	0.6	1	1	100	0.638958	0.578671	0.576923	0.612903	0.387097	0.596491	0.555556	0.576923	0.566038	0.189357
Fold3.Rep3	0.346112	104	0.4	2	0	0.6	1	1	100	0.638958	0.578671	0.615385	0.612903	0.387097	0.614035	0.571429	0.615385	0.592593	0.227443
Fold3.Rep3	0.321843	105	0.4	2	0	0.6	1	1	100	0.638958	0.578671	0.653846	0.612903	0.387097	0.631579	0.586207	0.653846	0.618182	0.265762
Fold3.Rep3	0.30512	111	0.4	2	0	0.6	1	1	100	0.638958	0.578671	0.653846	0.580645	0.419355	0.614035	0.566667	0.653846	0.607143	0.233912
Fold3.Rep3	0.30265	115	0.4	2	0	0.6	1	1	100	0.638958	0.578671	0.653846	0.548387	0.451613	0.596491	0.548387	0.653846	0.596491	0.202233
Fold3.Rep3	0.289962	119	0.4	2	0	0.6	1	1	100	0.638958	0.578671	0.692308	0.548387	0.451613	0.614035	0.5625	0.692308	0.62069	0.241596
Fold3.Rep3	0.271875	133	0.4	2	0	0.6	1	1	100	0.638958	0.578671	0.692308	0.516129	0.483871	0.596491	0.545455	0.692308	0.610169	0.210271
Fold3.Rep3	0.264621	136	0.4	2	0	0.6	1	1	100	0.638958	0.578671	0.692308	0.483871	0.516129	0.578947	0.529412	0.692308	0.6	0.178862
Fold3.Rep3	0.241706	141	0.4	2	0	0.6	1	1	100	0.638958	0.578671	0.730769	0.483871	0.516129	0.596491	0.542857	0.730769	0.622951	0.2196
Fold3.Rep3	0.235361	148	0.4	2	0	0.6	1	1	100	0.638958	0.578671	0.730769	0.451613	0.548387	0.578947	0.527778	0.730769	0.612903	0.188317
Fold3.Rep3	0.221085	149	0.4	2	0	0.6	1	1	100	0.638958	0.578671	0.769231	0.451613	0.548387	0.596491	0.540541	0.769231	0.634921	0.230482
Fold3.Rep3	0.217351	151	0.4	2	0	0.6	1	1	100	0.638958	0.578671	0.769231	0.419355	0.580645	0.578947	0.526316	0.769231	0.625	0.199254
Fold3.Rep3	0.196795	162	0.4	2	0	0.6	1	1	100	0.638958	0.578671	0.807692	0.419355	0.580645	0.596491	0.538462	0.807692	0.646154	0.243285
Fold3.Rep3	0.192659	178	0.4	2	0	0.6	1	1	100	0.638958	0.578671	0.846154	0.419355	0.580645	0.614035	0.55	0.846154	0.666667	0.289063
Fold3.Rep3	0.184529	185	0.4	2	0	0.6	1	1	100	0.638958	0.578671	0.846154	0.387097	0.612903	0.596491	0.536585	0.846154	0.656716	0.258546
Fold3.Rep3	0.148521	193	0.4	2	0	0.6	1	1	100	0.638958	0.578671	0.884615	0.387097	0.612903	0.614035	0.547619	0.884615	0.676471	0.307331
Fold3.Rep3	0.103593	195	0.4	2	0	0.6	1	1	100	0.638958	0.578671	0.884615	0.354839	0.645161	0.596491	0.534884	0.884615	0.666667	0.277071
Fold3.Rep3	0.0957334	197	0.4	2	0	0.6	1	1	100	0.638958	0.578671	0.884615	0.322581	0.677419	0.578947	0.522727	0.884615	0.657143	0.245952
Fold3.Rep3	0.0900396	198	0.4	2	0	0.6	1	1	100	0.638958	0.578671	0.884615	0.290323	0.709677	0.561404	0.511111	0.884615	0.647887	0.213725
Fold3.Rep3	0.0867288	203	0.4	2	0	0.6	1	1	100	0.638958	0.578671	0.923077	0.290323	0.709677	0.578947	0.521739	0.923077	0.666667	0.269331
Fold3.Rep3	0.0641111	205	0.4	2	0	0.6	1	1	100	0.638958	0.578671	0.961538	0.290323	0.709677	0.596491	0.531915	0.961538	0.684932	0.329822
Fold3.Rep3	0.0584145	216	0.4	2	0	0.6	1	1	100	0.638958	0.578671	0.961538	0.258065	0.741935	0.578947	0.520833	0.961538	0.675676	0.29996
Fold3.Rep3	0.0566356	218	0.4	2	0	0.6	1	1	100	0.638958	0.578671	0.961538	0.225806	0.774194	0.561404	0.510204	0.961538	0.666667	0.268637
Fold3.Rep3	0.0564629	219	0.4	2	0	0.6	1	1	100	0.638958	0.578671	0.961538	0.193548	0.806452	0.54386	0.5	0.961538	0.657895	0.235347
Fold3.Rep3	0.0475912	220	0.4	2	0	0.6	1	1	100	0.638958	0.578671	0.961538	0.16129	0.83871	0.526316	0.490196	0.961538	0.649351	0.199346
Fold3.Rep3	0.04405	223	0.4	2	0	0.6	1	1	100	0.638958	0.578671	0.961538	0.129032	0.870968	0.508772	0.480769	0.961538	0.641026	0.159466
Fold3.Rep3	0.0391268	233	0.4	2	0	0.6	1	1	100	0.638958	0.578671	1	0.129032	0.870968	0.526316	0.490566	1	0.658228	0.251593
Fold3.Rep3	0.038312	245	0.4	2	0	0.6	1	1	100	0.638958	0.578671	1	0.0967742	0.903226	0.508772	0.481481	1	0.65	0.215859
Fold3.Rep3	0.0343261	249	0.4	2	0	0.6	1	1	100	0.638958	0.578671	1	0.0645161	0.935484	0.491228	0.472727	1	0.641975	0.174638
Fold3.Rep3	0.0186047	255	0.4	2	0	0.6	1	1	100	0.638958	0.578671	1	0.0322581	0.967742	0.473684	0.464286	1	0.634146	0.12238
Fold3.Rep3	0.00780684	260	0.4	2	0	0.6	1	1	100	0.638958	0.578671	1	0	1	0.45614	0.45614	1	0.626506	0
Fold3.Rep3	0.997144	261	0.4	2	0	0.6	1	1	100	0.638958	0.578671	0.0384615	1	0	0.561404	1	0.0384615	0.0740741	0.145915
Fold3.Rep3	0.983624	266	0.4	2	0	0.6	1	1	100	0.638958	0.578671	0.0769231	1	0	0.578947	1	0.0769231	0.142857	0.208223
Fold3.Rep3	0.959403	267	0.4	2	0	0.6	1	1	100	0.638958	0.578671	0.0769231	0.967742	0.0322581	0.561404	0.666667	0.0769231	0.137931	0.0996271
Fold3.Rep3	0.935856	274	0.4	2	0	0.6	1	1	100	0.638958	0.578671	0.115385	0.967742	0.0322581	0.578947	0.75	0.115385	0.2	0.162084
Fold3.Rep3	0.88839	280	0.4	2	0	0.6	1	1	100	0.638958	0.578671	0.153846	0.967742	0.0322581	0.596491	0.8	0.153846	0.258065	0.214078
Fold3.Rep3	0.887451	285	0.4	2	0	0.6	1	1	100	0.638958	0.578671	0.153846	0.935484	0.0645161	0.578947	0.666667	0.153846	0.25	0.144979
Fold3.Rep3	0.856147	2	0.4	2	0	0.8	1	0.5	150	0.687345	0.578389	0.192308	0.935484	0.0645161	0.596491	0.714286	0.192308	0.30303	0.193926
Fold3.Rep3	0.805638	6	0.4	2	0	0.8	1	0.5	150	0.687345	0.578389	0.230769	0.935484	0.0645161	0.614035	0.75	0.230769	0.352941	0.238393
Fold3.Rep3	0.783839	7	0.4	2	0	0.8	1	0.5	150	0.687345	0.578389	0.269231	0.935484	0.0645161	0.631579	0.777778	0.269231	0.4	0.279624
Fold3.Rep3	0.777717	8	0.4	2	0	0.8	1	0.5	150	0.687345	0.578389	0.269231	0.903226	0.0967742	0.614035	0.7	0.269231	0.388889	0.225839
Fold3.Rep3	0.74194	14	0.4	2	0	0.8	1	0.5	150	0.687345	0.578389	0.269231	0.870968	0.129032	0.596491	0.636364	0.269231	0.378378	0.176944
Fold3.Rep3	0.736843	15	0.4	2	0	0.8	1	0.5	150	0.687345	0.578389	0.269231	0.83871	0.16129	0.578947	0.583333	0.269231	0.368421	0.131873
Fold3.Rep3	0.719638	17	0.4	2	0	0.8	1	0.5	150	0.687345	0.578389	0.307692	0.83871	0.16129	0.596491	0.615385	0.307692	0.410256	0.173787
Fold3.Rep3	0.692759	21	0.4	2	0	0.8	1	0.5	150	0.687345	0.578389	0.307692	0.806452	0.193548	0.578947	0.571429	0.307692	0.4	0.132075
Fold3.Rep3	0.655298	22	0.4	2	0	0.8	1	0.5	150	0.687345	0.578389	0.307692	0.774194	0.225806	0.561404	0.533333	0.307692	0.390244	0.0926203
Fold3.Rep3	0.653334	24	0.4	2	0	0.8	1	0.5	150	0.687345	0.578389	0.307692	0.741935	0.258065	0.54386	0.5	0.307692	0.380952	0.0550099
Fold3.Rep3	0.623381	34	0.4	2	0	0.8	1	0.5	150	0.687345	0.578389	0.346154	0.741935	0.258065	0.561404	0.529412	0.346154	0.418605	0.0959039
Fold3.Rep3	0.568455	41	0.4	2	0	0.8	1	0.5	150	0.687345	0.578389	0.346154	0.709677	0.290323	0.54386	0.5	0.346154	0.409091	0.0598241
Fold3.Rep3	0.559561	43	0.4	2	0	0.8	1	0.5	150	0.687345	0.578389	0.384615	0.709677	0.290323	0.561404	0.526316	0.384615	0.444444	0.0996271
Fold3.Rep3	0.557727	46	0.4	2	0	0.8	1	0.5	150	0.687345	0.578389	0.423077	0.709677	0.290323	0.578947	0.55	0.423077	0.478261	0.138548
Fold3.Rep3	0.552871	48	0.4	2	0	0.8	1	0.5	150	0.687345	0.578389	0.423077	0.677419	0.322581	0.561404	0.52381	0.423077	0.468085	0.103766
Fold3.Rep3	0.517913	51	0.4	2	0	0.8	1	0.5	150	0.687345	0.578389	0.461538	0.677419	0.322581	0.578947	0.545455	0.461538	0.5	0.142169
Fold3.Rep3	0.515815	56	0.4	2	0	0.8	1	0.5	150	0.687345	0.578389	0.5	0.677419	0.322581	0.596491	0.565217	0.5	0.530612	0.180121
Fold3.Rep3	0.477904	71	0.4	2	0	0.8	1	0.5	150	0.687345	0.578389	0.5	0.645161	0.354839	0.578947	0.541667	0.5	0.52	0.146439
Fold3.Rep3	0.434539	74	0.4	2	0	0.8	1	0.5	150	0.687345	0.578389	0.5	0.612903	0.387097	0.561404	0.52	0.5	0.509804	0.113326
Fold3.Rep3	0.424103	94	0.4	2	0	0.8	1	0.5	150	0.687345	0.578389	0.538462	0.612903	0.387097	0.578947	0.538462	0.538462	0.538462	0.151365
Fold3.Rep3	0.390495	100	0.4	2	0	0.8	1	0.5	150	0.687345	0.578389	0.538462	0.580645	0.419355	0.561404	0.518519	0.538462	0.528302	0.118812
Fold3.Rep3	0.365306	104	0.4	2	0	0.8	1	0.5	150	0.687345	0.578389	0.576923	0.580645	0.419355	0.578947	0.535714	0.576923	0.555556	0.156985
Fold3.Rep3	0.358072	105	0.4	2	0	0.8	1	0.5	150	0.687345	0.578389	0.576923	0.548387	0.451613	0.561404	0.517241	0.576923	0.545455	0.124846
Fold3.Rep3	0.334764	111	0.4	2	0	0.8	1	0.5	150	0.687345	0.578389	0.615385	0.548387	0.451613	0.578947	0.533333	0.615385	0.571429	0.163367
Fold3.Rep3	0.327548	115	0.4	2	0	0.8	1	0.5	150	0.687345	0.578389	0.653846	0.548387	0.451613	0.596491	0.548387	0.653846	0.596491	0.202233
Fold3.Rep3	0.318998	119	0.4	2	0	0.8	1	0.5	150	0.687345	0.578389	0.692308	0.548387	0.451613	0.614035	0.5625	0.692308	0.62069	0.241596
Fold3.Rep3	0.313742	133	0.4	2	0	0.8	1	0.5	150	0.687345	0.578389	0.730769	0.548387	0.451613	0.631579	0.575758	0.730769	0.644068	0.281613
Fold3.Rep3	0.288426	136	0.4	2	0	0.8	1	0.5	150	0.687345	0.578389	0.730769	0.516129	0.483871	0.614035	0.558824	0.730769	0.633333	0.250658
Fold3.Rep3	0.254514	141	0.4	2	0	0.8	1	0.5	150	0.687345	0.578389	0.730769	0.483871	0.516129	0.596491	0.542857	0.730769	0.622951	0.2196
Fold3.Rep3	0.248266	148	0.4	2	0	0.8	1	0.5	150	0.687345	0.578389	0.769231	0.483871	0.516129	0.614035	0.555556	0.769231	0.645161	0.261338
Fold3.Rep3	0.22231	149	0.4	2	0	0.8	1	0.5	150	0.687345	0.578389	0.807692	0.483871	0.516129	0.631579	0.567568	0.807692	0.666667	0.304288
Fold3.Rep3	0.222118	151	0.4	2	0	0.8	1	0.5	150	0.687345	0.578389	0.807692	0.451613	0.548387	0.614035	0.552632	0.807692	0.65625	0.273975
Fold3.Rep3	0.222032	162	0.4	2	0	0.8	1	0.5	150	0.687345	0.578389	0.807692	0.419355	0.580645	0.596491	0.538462	0.807692	0.646154	0.243285
Fold3.Rep3	0.216101	178	0.4	2	0	0.8	1	0.5	150	0.687345	0.578389	0.807692	0.387097	0.612903	0.578947	0.525	0.807692	0.636364	0.212069
Fold3.Rep3	0.215048	185	0.4	2	0	0.8	1	0.5	150	0.687345	0.578389	0.807692	0.354839	0.645161	0.561404	0.512195	0.807692	0.626866	0.180157
Fold3.Rep3	0.203875	193	0.4	2	0	0.8	1	0.5	150	0.687345	0.578389	0.807692	0.322581	0.677419	0.54386	0.5	0.807692	0.617647	0.14735
Fold3.Rep3	0.194666	195	0.4	2	0	0.8	1	0.5	150	0.687345	0.578389	0.807692	0.290323	0.709677	0.526316	0.488372	0.807692	0.608696	0.113413
Fold3.Rep3	0.179184	197	0.4	2	0	0.8	1	0.5	150	0.687345	0.578389	0.846154	0.290323	0.709677	0.54386	0.5	0.846154	0.628571	0.162005
Fold3.Rep3	0.175411	198	0.4	2	0	0.8	1	0.5	150	0.687345	0.578389	0.846154	0.258065	0.741935	0.526316	0.488889	0.846154	0.619718	0.127325
Fold3.Rep3	0.166364	203	0.4	2	0	0.8	1	0.5	150	0.687345	0.578389	0.884615	0.258065	0.741935	0.54386	0.5	0.884615	0.638889	0.180076
Fold3.Rep3	0.139566	205	0.4	2	0	0.8	1	0.5	150	0.687345	0.578389	0.884615	0.225806	0.774194	0.526316	0.489362	0.884615	0.630137	0.144602
Fold3.Rep3	0.136423	216	0.4	2	0	0.8	1	0.5	150	0.687345	0.578389	0.884615	0.193548	0.806452	0.508772	0.479167	0.884615	0.621622	0.106766
Fold3.Rep3	0.134627	218	0.4	2	0	0.8	1	0.5	150	0.687345	0.578389	0.884615	0.16129	0.83871	0.491228	0.469388	0.884615	0.613333	0.065825
Fold3.Rep3	0.120835	219	0.4	2	0	0.8	1	0.5	150	0.687345	0.578389	0.923077	0.16129	0.83871	0.508772	0.48	0.923077	0.631579	0.128029
Fold3.Rep3	0.0966638	220	0.4	2	0	0.8	1	0.5	150	0.687345	0.578389	0.923077	0.129032	0.870968	0.491228	0.470588	0.923077	0.623377	0.0845709
Fold3.Rep3	0.0688117	223	0.4	2	0	0.8	1	0.5	150	0.687345	0.578389	0.923077	0.0967742	0.903226	0.473684	0.461538	0.923077	0.615385	0.0349515
Fold3.Rep3	0.0643815	233	0.4	2	0	0.8	1	0.5	150	0.687345	0.578389	0.961538	0.0967742	0.903226	0.491228	0.471698	0.961538	0.632911	0.113701
Fold3.Rep3	0.0623447	245	0.4	2	0	0.8	1	0.5	150	0.687345	0.578389	0.961538	0.0645161	0.935484	0.473684	0.462963	0.961538	0.625	0.0581158
Fold3.Rep3	0.0469355	249	0.4	2	0	0.8	1	0.5	150	0.687345	0.578389	0.961538	0.0322581	0.967742	0.45614	0.454545	0.961538	0.617284	-0.0167921
Fold3.Rep3	0.0434518	255	0.4	2	0	0.8	1	0.5	150	0.687345	0.578389	1	0.0322581	0.967742	0.473684	0.464286	1	0.634146	0.12238
Fold3.Rep3	0.0388846	260	0.4	2	0	0.8	1	0.5	150	0.687345	0.578389	1	0	1	0.45614	0.45614	1	0.626506	0
Fold3.Rep3	0.994952	261	0.4	2	0	0.8	1	0.5	150	0.687345	0.578389	0.0384615	1	0	0.561404	1	0.0384615	0.0740741	0.145915
Fold3.Rep3	0.981786	266	0.4	2	0	0.8	1	0.5	150	0.687345	0.578389	0.0769231	1	0	0.578947	1	0.0769231	0.142857	0.208223
Fold3.Rep3	0.889626	267	0.4	2	0	0.8	1	0.5	150	0.687345	0.578389	0.0769231	0.967742	0.0322581	0.561404	0.666667	0.0769231	0.137931	0.0996271
Fold3.Rep3	0.863796	274	0.4	2	0	0.8	1	0.5	150	0.687345	0.578389	0.115385	0.967742	0.0322581	0.578947	0.75	0.115385	0.2	0.162084
Fold3.Rep3	0.85749	280	0.4	2	0	0.8	1	0.5	150	0.687345	0.578389	0.115385	0.935484	0.0645161	0.561404	0.6	0.115385	0.193548	0.0895632
Fold3.Rep3	0.851356	285	0.4	2	0	0.8	1	0.5	150	0.687345	0.578389	0.153846	0.935484	0.0645161	0.578947	0.666667	0.153846	0.25	0.144979
Fold3.Rep3	0.837217	2	0.4	2	0	0.8	1	0.5	50	0.665012	0.55419	0.192308	0.935484	0.0645161	0.596491	0.714286	0.192308	0.30303	0.193926
Fold3.Rep3	0.833962	6	0.4	2	0	0.8	1	0.5	50	0.665012	0.55419	0.230769	0.935484	0.0645161	0.614035	0.75	0.230769	0.352941	0.238393
Fold3.Rep3	0.816897	7	0.4	2	0	0.8	1	0.5	50	0.665012	0.55419	0.269231	0.935484	0.0645161	0.631579	0.777778	0.269231	0.4	0.279624
Fold3.Rep3	0.790402	8	0.4	2	0	0.8	1	0.5	50	0.665012	0.55419	0.307692	0.935484	0.0645161	0.649123	0.8	0.307692	0.444444	0.318449
Fold3.Rep3	0.744482	14	0.4	2	0	0.8	1	0.5	50	0.665012	0.55419	0.307692	0.903226	0.0967742	0.631579	0.727273	0.307692	0.432432	0.266199
Fold3.Rep3	0.705616	15	0.4	2	0	0.8	1	0.5	50	0.665012	0.55419	0.307692	0.870968	0.129032	0.614035	0.666667	0.307692	0.421053	0.218272
Fold3.Rep3	0.705234	17	0.4	2	0	0.8	1	0.5	50	0.665012	0.55419	0.307692	0.83871	0.16129	0.596491	0.615385	0.307692	0.410256	0.173787
Fold3.Rep3	0.690048	21	0.4	2	0	0.8	1	0.5	50	0.665012	0.55419	0.346154	0.83871	0.16129	0.614035	0.642857	0.346154	0.45	0.213905
Fold3.Rep3	0.681481	22	0.4	2	0	0.8	1	0.5	50	0.665012	0.55419	0.346154	0.806452	0.193548	0.596491	0.6	0.346154	0.439024	0.172611
Fold3.Rep3	0.642311	24	0.4	2	0	0.8	1	0.5	50	0.665012	0.55419	0.346154	0.774194	0.225806	0.578947	0.5625	0.346154	0.428571	0.133399
Fold3.Rep3	0.613561	34	0.4	2	0	0.8	1	0.5	50	0.665012	0.55419	0.346154	0.741935	0.258065	0.561404	0.529412	0.346154	0.418605	0.0959039
Fold3.Rep3	0.600956	41	0.4	2	0	0.8	1	0.5	50	0.665012	0.55419	0.346154	0.709677	0.290323	0.54386	0.5	0.346154	0.409091	0.0598241
Fold3.Rep3	0.575892	43	0.4	2	0	0.8	1	0.5	50	0.665012	0.55419	0.346154	0.677419	0.322581	0.526316	0.473684	0.346154	0.4	0.0249068
Fold3.Rep3	0.566491	46	0.4	2	0	0.8	1	0.5	50	0.665012	0.55419	0.384615	0.677419	0.322581	0.54386	0.5	0.384615	0.434783	0.0647421
Fold3.Rep3	0.565452	48	0.4	2	0	0.8	1	0.5	50	0.665012	0.55419	0.423077	0.677419	0.322581	0.561404	0.52381	0.423077	0.468085	0.103766
Fold3.Rep3	0.558277	51	0.4	2	0	0.8	1	0.5	50	0.665012	0.55419	0.461538	0.677419	0.322581	0.578947	0.545455	0.461538	0.5	0.142169
Fold3.Rep3	0.530314	56	0.4	2	0	0.8	1	0.5	50	0.665012	0.55419	0.461538	0.645161	0.354839	0.561404	0.521739	0.461538	0.489796	0.108325
Fold3.Rep3	0.471413	71	0.4	2	0	0.8	1	0.5	50	0.665012	0.55419	0.5	0.645161	0.354839	0.578947	0.541667	0.5	0.52	0.146439
Fold3.Rep3	0.432232	74	0.4	2	0	0.8	1	0.5	50	0.665012	0.55419	0.5	0.612903	0.387097	0.561404	0.52	0.5	0.509804	0.113326
Fold3.Rep3	0.428465	94	0.4	2	0	0.8	1	0.5	50	0.665012	0.55419	0.5	0.580645	0.419355	0.54386	0.5	0.5	0.5	0.0806452
Fold3.Rep3	0.414674	100	0.4	2	0	0.8	1	0.5	50	0.665012	0.55419	0.538462	0.580645	0.419355	0.561404	0.518519	0.538462	0.528302	0.118812
Fold3.Rep3	0.408403	104	0.4	2	0	0.8	1	0.5	50	0.665012	0.55419	0.538462	0.548387	0.451613	0.54386	0.5	0.538462	0.518519	0.0865272
Fold3.Rep3	0.401007	105	0.4	2	0	0.8	1	0.5	50	0.665012	0.55419	0.538462	0.516129	0.483871	0.526316	0.482759	0.538462	0.509091	0.0543885
Fold3.Rep3	0.377389	111	0.4	2	0	0.8	1	0.5	50	0.665012	0.55419	0.538462	0.483871	0.516129	0.508772	0.466667	0.538462	0.5	0.0222773
Fold3.Rep3	0.367719	115	0.4	2	0	0.8	1	0.5	50	0.665012	0.55419	0.538462	0.451613	0.548387	0.491228	0.451613	0.538462	0.491228	-0.00992556
Fold3.Rep3	0.348117	119	0.4	2	0	0.8	1	0.5	50	0.665012	0.55419	0.538462	0.419355	0.580645	0.473684	0.4375	0.538462	0.482759	-0.0423415
Fold3.Rep3	0.332909	133	0.4	2	0	0.8	1	0.5	50	0.665012	0.55419	0.538462	0.387097	0.612903	0.45614	0.424242	0.538462	0.474576	-0.0750967
Fold3.Rep3	0.3283	136	0.4	2	0	0.8	1	0.5	50	0.665012	0.55419	0.576923	0.387097	0.612903	0.473684	0.441176	0.576923	0.5	-0.0365281
Fold3.Rep3	0.291296	141	0.4	2	0	0.8	1	0.5	50	0.665012	0.55419	0.615385	0.387097	0.612903	0.491228	0.457143	0.615385	0.52459	0.00253873
Fold3.Rep3	0.282082	148	0.4	2	0	0.8	1	0.5	50	0.665012	0.55419	0.615385	0.354839	0.645161	0.473684	0.444444	0.615385	0.516129	-0.0307456
Fold3.Rep3	0.272929	149	0.4	2	0	0.8	1	0.5	50	0.665012	0.55419	0.653846	0.354839	0.645161	0.491228	0.459459	0.653846	0.539683	0.00906389
Fold3.Rep3	0.248607	151	0.4	2	0	0.8	1	0.5	50	0.665012	0.55419	0.692308	0.354839	0.645161	0.508772	0.473684	0.692308	0.5625	0.0498135
Fold3.Rep3	0.225991	162	0.4	2	0	0.8	1	0.5	50	0.665012	0.55419	0.692308	0.322581	0.677419	0.491228	0.461538	0.692308	0.553846	0.0159531
Fold3.Rep3	0.219911	178	0.4	2	0	0.8	1	0.5	50	0.665012	0.55419	0.692308	0.290323	0.709677	0.473684	0.45	0.692308	0.545455	-0.0189106
Fold3.Rep3	0.219649	185	0.4	2	0	0.8	1	0.5	50	0.665012	0.55419	0.692308	0.258065	0.741935	0.45614	0.439024	0.692308	0.537313	-0.0550099
Fold3.Rep3	0.216815	193	0.4	2	0	0.8	1	0.5	50	0.665012	0.55419	0.730769	0.258065	0.741935	0.473684	0.452381	0.730769	0.558824	-0.01263
Fold3.Rep3	0.212477	195	0.4	2	0	0.8	1	0.5	50	0.665012	0.55419	0.769231	0.258065	0.741935	0.491228	0.465116	0.769231	0.57971	0.0315833
Fold3.Rep3	0.212401	197	0.4	2	0	0.8	1	0.5	50	0.665012	0.55419	0.807692	0.258065	0.741935	0.508772	0.477273	0.807692	0.6	0.0780567
Fold3.Rep3	0.209873	198	0.4	2	0	0.8	1	0.5	50	0.665012	0.55419	0.807692	0.225806	0.774194	0.491228	0.466667	0.807692	0.591549	0.040926
Fold3.Rep3	0.191953	203	0.4	2	0	0.8	1	0.5	50	0.665012	0.55419	0.846154	0.225806	0.774194	0.508772	0.478261	0.846154	0.611111	0.0908208
Fold3.Rep3	0.175325	205	0.4	2	0	0.8	1	0.5	50	0.665012	0.55419	0.884615	0.225806	0.774194	0.526316	0.489362	0.884615	0.630137	0.144602
Fold3.Rep3	0.17461	216	0.4	2	0	0.8	1	0.5	50	0.665012	0.55419	0.884615	0.193548	0.806452	0.508772	0.479167	0.884615	0.621622	0.106766
Fold3.Rep3	0.163033	218	0.4	2	0	0.8	1	0.5	50	0.665012	0.55419	0.884615	0.16129	0.83871	0.491228	0.469388	0.884615	0.613333	0.065825
Fold3.Rep3	0.162701	219	0.4	2	0	0.8	1	0.5	50	0.665012	0.55419	0.884615	0.129032	0.870968	0.473684	0.46	0.884615	0.605263	0.0207105
Fold3.Rep3	0.110835	220	0.4	2	0	0.8	1	0.5	50	0.665012	0.55419	0.923077	0.129032	0.870968	0.491228	0.470588	0.923077	0.623377	0.0845709
Fold3.Rep3	0.109825	223	0.4	2	0	0.8	1	0.5	50	0.665012	0.55419	0.961538	0.129032	0.870968	0.508772	0.480769	0.961538	0.641026	0.159466
Fold3.Rep3	0.0969989	233	0.4	2	0	0.8	1	0.5	50	0.665012	0.55419	0.961538	0.0967742	0.903226	0.491228	0.471698	0.961538	0.632911	0.113701
Fold3.Rep3	0.0539218	245	0.4	2	0	0.8	1	0.5	50	0.665012	0.55419	1	0.0967742	0.903226	0.508772	0.481481	1	0.65	0.215859
Fold3.Rep3	0.0505312	249	0.4	2	0	0.8	1	0.5	50	0.665012	0.55419	1	0.0645161	0.935484	0.491228	0.472727	1	0.641975	0.174638
Fold3.Rep3	0.0447099	255	0.4	2	0	0.8	1	0.5	50	0.665012	0.55419	1	0.0322581	0.967742	0.473684	0.464286	1	0.634146	0.12238
Fold3.Rep3	0.0396067	260	0.4	2	0	0.8	1	0.5	50	0.665012	0.55419	1	0	1	0.45614	0.45614	1	0.626506	0
Fold3.Rep3	0.998067	261	0.4	2	0	0.8	1	0.5	50	0.665012	0.55419	0.0384615	1	0	0.561404	1	0.0384615	0.0740741	0.145915
Fold3.Rep3	0.983367	266	0.4	2	0	0.8	1	0.5	50	0.665012	0.55419	0.0769231	1	0	0.578947	1	0.0769231	0.142857	0.208223
Fold3.Rep3	0.966451	267	0.4	2	0	0.8	1	0.5	50	0.665012	0.55419	0.115385	1	0	0.596491	1	0.115385	0.206897	0.25737
Fold3.Rep3	0.947708	274	0.4	2	0	0.8	1	0.5	50	0.665012	0.55419	0.153846	1	0	0.614035	1	0.153846	0.266667	0.299976
Fold3.Rep3	0.937578	280	0.4	2	0	0.8	1	0.5	50	0.665012	0.55419	0.153846	0.967742	0.0322581	0.596491	0.8	0.153846	0.258065	0.214078
Fold3.Rep3	0.924391	285	0.4	2	0	0.8	1	0.5	50	0.665012	0.55419	0.192308	0.967742	0.0322581	0.614035	0.833333	0.192308	0.3125	0.259754
Fold3.Rep3	0.902688	2	0.4	2	0	0.8	1	0.5	100	0.698511	0.583865	0.230769	0.967742	0.0322581	0.631579	0.857143	0.230769	0.363636	0.301244
Fold3.Rep3	0.89812	6	0.4	2	0	0.8	1	0.5	100	0.698511	0.583865	0.269231	0.967742	0.0322581	0.649123	0.875	0.269231	0.411765	0.3398
Fold3.Rep3	0.867621	7	0.4	2	0	0.8	1	0.5	100	0.698511	0.583865	0.307692	0.967742	0.0322581	0.666667	0.888889	0.307692	0.457143	0.376221
Fold3.Rep3	0.820271	8	0.4	2	0	0.8	1	0.5	100	0.698511	0.583865	0.307692	0.935484	0.0645161	0.649123	0.8	0.307692	0.444444	0.318449
Fold3.Rep3	0.808056	14	0.4	2	0	0.8	1	0.5	100	0.698511	0.583865	0.346154	0.935484	0.0645161	0.666667	0.818182	0.346154	0.486486	0.355454
Fold3.Rep3	0.800651	15	0.4	2	0	0.8	1	0.5	100	0.698511	0.583865	0.346154	0.903226	0.0967742	0.649123	0.75	0.346154	0.473684	0.304671
Fold3.Rep3	0.759459	17	0.4	2	0	0.8	1	0.5	100	0.698511	0.583865	0.346154	0.870968	0.129032	0.631579	0.692308	0.346154	0.461538	0.257734
Fold3.Rep3	0.751657	21	0.4	2	0	0.8	1	0.5	100	0.698511	0.583865	0.384615	0.870968	0.129032	0.649123	0.714286	0.384615	0.5	0.295734
Fold3.Rep3	0.740224	22	0.4	2	0	0.8	1	0.5	100	0.698511	0.583865	0.423077	0.870968	0.129032	0.666667	0.733333	0.423077	0.536585	0.332591
Fold3.Rep3	0.645227	24	0.4	2	0	0.8	1	0.5	100	0.698511	0.583865	0.423077	0.83871	0.16129	0.649123	0.6875	0.423077	0.52381	0.290177
Fold3.Rep3	0.603231	34	0.4	2	0	0.8	1	0.5	100	0.698511	0.583865	0.423077	0.806452	0.193548	0.631579	0.647059	0.423077	0.511628	0.249891
Fold3.Rep3	0.587502	41	0.4	2	0	0.8	1	0.5	100	0.698511	0.583865	0.461538	0.806452	0.193548	0.649123	0.666667	0.461538	0.545455	0.287156
Fold3.Rep3	0.5513	43	0.4	2	0	0.8	1	0.5	100	0.698511	0.583865	0.461538	0.774194	0.225806	0.631579	0.631579	0.461538	0.533333	0.249068
Fold3.Rep3	0.497598	46	0.4	2	0	0.8	1	0.5	100	0.698511	0.583865	0.461538	0.741935	0.258065	0.614035	0.6	0.461538	0.521739	0.212354
Fold3.Rep3	0.46525	48	0.4	2	0	0.8	1	0.5	100	0.698511	0.583865	0.5	0.741935	0.258065	0.631579	0.619048	0.5	0.553191	0.249808
Fold3.Rep3	0.404688	51	0.4	2	0	0.8	1	0.5	100	0.698511	0.583865	0.5	0.709677	0.290323	0.614035	0.590909	0.5	0.541667	0.214523
Fold3.Rep3	0.379955	56	0.4	2	0	0.8	1	0.5	100	0.698511	0.583865	0.538462	0.709677	0.290323	0.631579	0.608696	0.538462	0.571429	0.251918
Fold3.Rep3	0.378096	71	0.4	2	0	0.8	1	0.5	100	0.698511	0.583865	0.538462	0.677419	0.322581	0.614035	0.583333	0.538462	0.56	0.217781
Fold3.Rep3	0.365896	74	0.4	2	0	0.8	1	0.5	100	0.698511	0.583865	0.538462	0.645161	0.354839	0.596491	0.56	0.538462	0.54902	0.18431
Fold3.Rep3	0.355057	94	0.4	2	0	0.8	1	0.5	100	0.698511	0.583865	0.576923	0.645161	0.354839	0.614035	0.576923	0.576923	0.576923	0.222084
Fold3.Rep3	0.295123	100	0.4	2	0	0.8	1	0.5	100	0.698511	0.583865	0.576923	0.612903	0.387097	0.596491	0.555556	0.576923	0.566038	0.189357
Fold3.Rep3	0.274488	104	0.4	2	0	0.8	1	0.5	100	0.698511	0.583865	0.615385	0.612903	0.387097	0.614035	0.571429	0.615385	0.592593	0.227443
Fold3.Rep3	0.262316	105	0.4	2	0	0.8	1	0.5	100	0.698511	0.583865	0.653846	0.612903	0.387097	0.631579	0.586207	0.653846	0.618182	0.265762
Fold3.Rep3	0.249493	111	0.4	2	0	0.8	1	0.5	100	0.698511	0.583865	0.653846	0.580645	0.419355	0.614035	0.566667	0.653846	0.607143	0.233912
Fold3.Rep3	0.233693	115	0.4	2	0	0.8	1	0.5	100	0.698511	0.583865	0.692308	0.580645	0.419355	0.631579	0.580645	0.692308	0.631579	0.272953
Fold3.Rep3	0.195388	119	0.4	2	0	0.8	1	0.5	100	0.698511	0.583865	0.730769	0.580645	0.419355	0.649123	0.59375	0.730769	0.655172	0.31258
Fold3.Rep3	0.187201	133	0.4	2	0	0.8	1	0.5	100	0.698511	0.583865	0.769231	0.580645	0.419355	0.666667	0.606061	0.769231	0.677966	0.352955
Fold3.Rep3	0.18431	136	0.4	2	0	0.8	1	0.5	100	0.698511	0.583865	0.769231	0.548387	0.451613	0.649123	0.588235	0.769231	0.666667	0.322455
Fold3.Rep3	0.166811	141	0.4	2	0	0.8	1	0.5	100	0.698511	0.583865	0.769231	0.516129	0.483871	0.631579	0.571429	0.769231	0.655738	0.291954
Fold3.Rep3	0.146983	148	0.4	2	0	0.8	1	0.5	100	0.698511	0.583865	0.769231	0.483871	0.516129	0.614035	0.555556	0.769231	0.645161	0.261338
Fold3.Rep3	0.128042	149	0.4	2	0	0.8	1	0.5	100	0.698511	0.583865	0.769231	0.451613	0.548387	0.596491	0.540541	0.769231	0.634921	0.230482
Fold3.Rep3	0.105368	151	0.4	2	0	0.8	1	0.5	100	0.698511	0.583865	0.769231	0.419355	0.580645	0.578947	0.526316	0.769231	0.625	0.199254
Fold3.Rep3	0.0962191	162	0.4	2	0	0.8	1	0.5	100	0.698511	0.583865	0.769231	0.387097	0.612903	0.561404	0.512821	0.769231	0.615385	0.167508
Fold3.Rep3	0.0924239	178	0.4	2	0	0.8	1	0.5	100	0.698511	0.583865	0.769231	0.354839	0.645161	0.54386	0.5	0.769231	0.606061	0.135076
Fold3.Rep3	0.0921518	185	0.4	2	0	0.8	1	0.5	100	0.698511	0.583865	0.807692	0.354839	0.645161	0.561404	0.512195	0.807692	0.626866	0.180157
Fold3.Rep3	0.091034	193	0.4	2	0	0.8	1	0.5	100	0.698511	0.583865	0.807692	0.322581	0.677419	0.54386	0.5	0.807692	0.617647	0.14735
Fold3.Rep3	0.080602	195	0.4	2	0	0.8	1	0.5	100	0.698511	0.583865	0.807692	0.290323	0.709677	0.526316	0.488372	0.807692	0.608696	0.113413
Fold3.Rep3	0.0765598	197	0.4	2	0	0.8	1	0.5	100	0.698511	0.583865	0.807692	0.258065	0.741935	0.508772	0.477273	0.807692	0.6	0.0780567
Fold3.Rep3	0.0601276	198	0.4	2	0	0.8	1	0.5	100	0.698511	0.583865	0.846154	0.258065	0.741935	0.526316	0.488889	0.846154	0.619718	0.127325
Fold3.Rep3	0.053398	203	0.4	2	0	0.8	1	0.5	100	0.698511	0.583865	0.846154	0.225806	0.774194	0.508772	0.478261	0.846154	0.611111	0.0908208
Fold3.Rep3	0.0528653	205	0.4	2	0	0.8	1	0.5	100	0.698511	0.583865	0.884615	0.225806	0.774194	0.526316	0.489362	0.884615	0.630137	0.144602
Fold3.Rep3	0.0476907	216	0.4	2	0	0.8	1	0.5	100	0.698511	0.583865	0.923077	0.225806	0.774194	0.54386	0.5	0.923077	0.648649	0.203363
Fold3.Rep3	0.0415291	218	0.4	2	0	0.8	1	0.5	100	0.698511	0.583865	0.923077	0.193548	0.806452	0.526316	0.489796	0.923077	0.64	0.167231
Fold3.Rep3	0.0388029	219	0.4	2	0	0.8	1	0.5	100	0.698511	0.583865	0.923077	0.16129	0.83871	0.508772	0.48	0.923077	0.631579	0.128029
Fold3.Rep3	0.0385516	220	0.4	2	0	0.8	1	0.5	100	0.698511	0.583865	0.923077	0.129032	0.870968	0.491228	0.470588	0.923077	0.623377	0.0845709
Fold3.Rep3	0.0289363	223	0.4	2	0	0.8	1	0.5	100	0.698511	0.583865	0.923077	0.0967742	0.903226	0.473684	0.461538	0.923077	0.615385	0.0349515
Fold3.Rep3	0.0275028	233	0.4	2	0	0.8	1	0.5	100	0.698511	0.583865	0.961538	0.0967742	0.903226	0.491228	0.471698	0.961538	0.632911	0.113701
Fold3.Rep3	0.014265	245	0.4	2	0	0.8	1	0.5	100	0.698511	0.583865	1	0.0967742	0.903226	0.508772	0.481481	1	0.65	0.215859
Fold3.Rep3	0.0107635	249	0.4	2	0	0.8	1	0.5	100	0.698511	0.583865	1	0.0645161	0.935484	0.491228	0.472727	1	0.641975	0.174638
Fold3.Rep3	0.00878394	255	0.4	2	0	0.8	1	0.5	100	0.698511	0.583865	1	0.0322581	0.967742	0.473684	0.464286	1	0.634146	0.12238
Fold3.Rep3	0.00233638	260	0.4	2	0	0.8	1	0.5	100	0.698511	0.583865	1	0	1	0.45614	0.45614	1	0.626506	0
Fold3.Rep3	0.999366	261	0.4	2	0	0.8	1	0.5	100	0.698511	0.583865	0.0384615	1	0	0.561404	1	0.0384615	0.0740741	0.145915
Fold3.Rep3	0.992172	266	0.4	2	0	0.8	1	0.5	100	0.698511	0.583865	0.0769231	1	0	0.578947	1	0.0769231	0.142857	0.208223
Fold3.Rep3	0.95979	267	0.4	2	0	0.8	1	0.5	100	0.698511	0.583865	0.115385	1	0	0.596491	1	0.115385	0.206897	0.25737
Fold3.Rep3	0.932876	274	0.4	2	0	0.8	1	0.5	100	0.698511	0.583865	0.115385	0.967742	0.0322581	0.578947	0.75	0.115385	0.2	0.162084
Fold3.Rep3	0.8728	280	0.4	2	0	0.8	1	0.5	100	0.698511	0.583865	0.115385	0.935484	0.0645161	0.561404	0.6	0.115385	0.193548	0.0895632
Fold3.Rep3	0.863321	285	0.4	2	0	0.8	1	0.5	100	0.698511	0.583865	0.153846	0.935484	0.0645161	0.578947	0.666667	0.153846	0.25	0.144979
Fold3.Rep3	0.83425	2	0.4	2	0	0.8	1	0.75	150	0.636476	0.54935	0.192308	0.935484	0.0645161	0.596491	0.714286	0.192308	0.30303	0.193926
Fold3.Rep3	0.833575	6	0.4	2	0	0.8	1	0.75	150	0.636476	0.54935	0.230769	0.935484	0.0645161	0.614035	0.75	0.230769	0.352941	0.238393
Fold3.Rep3	0.827423	7	0.4	2	0	0.8	1	0.75	150	0.636476	0.54935	0.230769	0.903226	0.0967742	0.596491	0.666667	0.230769	0.342857	0.183027
Fold3.Rep3	0.800486	8	0.4	2	0	0.8	1	0.75	150	0.636476	0.54935	0.230769	0.870968	0.129032	0.578947	0.6	0.230769	0.333333	0.133229
Fold3.Rep3	0.779974	14	0.4	2	0	0.8	1	0.75	150	0.636476	0.54935	0.269231	0.870968	0.129032	0.596491	0.636364	0.269231	0.378378	0.176944
Fold3.Rep3	0.759133	15	0.4	2	0	0.8	1	0.75	150	0.636476	0.54935	0.307692	0.870968	0.129032	0.614035	0.666667	0.307692	0.421053	0.218272
Fold3.Rep3	0.722198	17	0.4	2	0	0.8	1	0.75	150	0.636476	0.54935	0.346154	0.870968	0.129032	0.631579	0.692308	0.346154	0.461538	0.257734
Fold3.Rep3	0.683966	21	0.4	2	0	0.8	1	0.75	150	0.636476	0.54935	0.346154	0.83871	0.16129	0.614035	0.642857	0.346154	0.45	0.213905
Fold3.Rep3	0.54429	22	0.4	2	0	0.8	1	0.75	150	0.636476	0.54935	0.346154	0.806452	0.193548	0.596491	0.6	0.346154	0.439024	0.172611
Fold3.Rep3	0.524207	24	0.4	2	0	0.8	1	0.75	150	0.636476	0.54935	0.346154	0.774194	0.225806	0.578947	0.5625	0.346154	0.428571	0.133399
Fold3.Rep3	0.518202	34	0.4	2	0	0.8	1	0.75	150	0.636476	0.54935	0.346154	0.741935	0.258065	0.561404	0.529412	0.346154	0.418605	0.0959039
Fold3.Rep3	0.508596	41	0.4	2	0	0.8	1	0.75	150	0.636476	0.54935	0.384615	0.741935	0.258065	0.578947	0.555556	0.384615	0.454545	0.135601
Fold3.Rep3	0.482575	43	0.4	2	0	0.8	1	0.75	150	0.636476	0.54935	0.423077	0.741935	0.258065	0.596491	0.578947	0.423077	0.488889	0.174347
Fold3.Rep3	0.471122	46	0.4	2	0	0.8	1	0.75	150	0.636476	0.54935	0.423077	0.709677	0.290323	0.578947	0.55	0.423077	0.478261	0.138548
Fold3.Rep3	0.461909	48	0.4	2	0	0.8	1	0.75	150	0.636476	0.54935	0.461538	0.709677	0.290323	0.596491	0.571429	0.461538	0.510638	0.176787
Fold3.Rep3	0.459242	51	0.4	2	0	0.8	1	0.75	150	0.636476	0.54935	0.461538	0.677419	0.322581	0.578947	0.545455	0.461538	0.5	0.142169
Fold3.Rep3	0.453803	56	0.4	2	0	0.8	1	0.75	150	0.636476	0.54935	0.5	0.677419	0.322581	0.596491	0.565217	0.5	0.530612	0.180121
Fold3.Rep3	0.446005	71	0.4	2	0	0.8	1	0.75	150	0.636476	0.54935	0.5	0.645161	0.354839	0.578947	0.541667	0.5	0.52	0.146439
Fold3.Rep3	0.435177	74	0.4	2	0	0.8	1	0.75	150	0.636476	0.54935	0.5	0.612903	0.387097	0.561404	0.52	0.5	0.509804	0.113326
Fold3.Rep3	0.416837	94	0.4	2	0	0.8	1	0.75	150	0.636476	0.54935	0.538462	0.612903	0.387097	0.578947	0.538462	0.538462	0.538462	0.151365
Fold3.Rep3	0.403924	100	0.4	2	0	0.8	1	0.75	150	0.636476	0.54935	0.538462	0.580645	0.419355	0.561404	0.518519	0.538462	0.528302	0.118812
Fold3.Rep3	0.402085	104	0.4	2	0	0.8	1	0.75	150	0.636476	0.54935	0.538462	0.548387	0.451613	0.54386	0.5	0.538462	0.518519	0.0865272
Fold3.Rep3	0.375183	105	0.4	2	0	0.8	1	0.75	150	0.636476	0.54935	0.538462	0.516129	0.483871	0.526316	0.482759	0.538462	0.509091	0.0543885
Fold3.Rep3	0.368513	111	0.4	2	0	0.8	1	0.75	150	0.636476	0.54935	0.576923	0.516129	0.483871	0.54386	0.5	0.576923	0.535714	0.0928221
Fold3.Rep3	0.352165	115	0.4	2	0	0.8	1	0.75	150	0.636476	0.54935	0.615385	0.516129	0.483871	0.561404	0.516129	0.615385	0.561404	0.131514
Fold3.Rep3	0.346794	119	0.4	2	0	0.8	1	0.75	150	0.636476	0.54935	0.615385	0.483871	0.516129	0.54386	0.5	0.615385	0.551724	0.0996271
Fold3.Rep3	0.311913	133	0.4	2	0	0.8	1	0.75	150	0.636476	0.54935	0.653846	0.483871	0.516129	0.561404	0.515152	0.653846	0.576271	0.138929
Fold3.Rep3	0.307237	136	0.4	2	0	0.8	1	0.75	150	0.636476	0.54935	0.692308	0.483871	0.516129	0.578947	0.529412	0.692308	0.6	0.178862
Fold3.Rep3	0.293426	141	0.4	2	0	0.8	1	0.75	150	0.636476	0.54935	0.730769	0.483871	0.516129	0.596491	0.542857	0.730769	0.622951	0.2196
Fold3.Rep3	0.259316	148	0.4	2	0	0.8	1	0.75	150	0.636476	0.54935	0.730769	0.451613	0.548387	0.578947	0.527778	0.730769	0.612903	0.188317
Fold3.Rep3	0.25883	149	0.4	2	0	0.8	1	0.75	150	0.636476	0.54935	0.730769	0.419355	0.580645	0.561404	0.513514	0.730769	0.603175	0.156676
Fold3.Rep3	0.2498	151	0.4	2	0	0.8	1	0.75	150	0.636476	0.54935	0.769231	0.419355	0.580645	0.578947	0.526316	0.769231	0.625	0.199254
Fold3.Rep3	0.238105	162	0.4	2	0	0.8	1	0.75	150	0.636476	0.54935	0.769231	0.387097	0.612903	0.561404	0.512821	0.769231	0.615385	0.167508
Fold3.Rep3	0.236026	178	0.4	2	0	0.8	1	0.75	150	0.636476	0.54935	0.807692	0.387097	0.612903	0.578947	0.525	0.807692	0.636364	0.212069
Fold3.Rep3	0.221204	185	0.4	2	0	0.8	1	0.75	150	0.636476	0.54935	0.846154	0.387097	0.612903	0.596491	0.536585	0.846154	0.656716	0.258546
Fold3.Rep3	0.215086	193	0.4	2	0	0.8	1	0.75	150	0.636476	0.54935	0.846154	0.354839	0.645161	0.578947	0.52381	0.846154	0.647059	0.227341
Fold3.Rep3	0.198728	195	0.4	2	0	0.8	1	0.75	150	0.636476	0.54935	0.846154	0.322581	0.677419	0.561404	0.511628	0.846154	0.637681	0.195242
Fold3.Rep3	0.189472	197	0.4	2	0	0.8	1	0.75	150	0.636476	0.54935	0.884615	0.322581	0.677419	0.578947	0.522727	0.884615	0.657143	0.245952
Fold3.Rep3	0.171586	198	0.4	2	0	0.8	1	0.75	150	0.636476	0.54935	0.923077	0.322581	0.677419	0.596491	0.533333	0.923077	0.676056	0.300124
Fold3.Rep3	0.160717	203	0.4	2	0	0.8	1	0.75	150	0.636476	0.54935	0.961538	0.322581	0.677419	0.614035	0.543478	0.961538	0.694444	0.358585
Fold3.Rep3	0.146632	205	0.4	2	0	0.8	1	0.75	150	0.636476	0.54935	0.961538	0.290323	0.709677	0.596491	0.531915	0.961538	0.684932	0.329822
Fold3.Rep3	0.143818	216	0.4	2	0	0.8	1	0.75	150	0.636476	0.54935	0.961538	0.258065	0.741935	0.578947	0.520833	0.961538	0.675676	0.29996
Fold3.Rep3	0.113389	218	0.4	2	0	0.8	1	0.75	150	0.636476	0.54935	1	0.258065	0.741935	0.596491	0.530612	1	0.693333	0.370044
Fold3.Rep3	0.0983399	219	0.4	2	0	0.8	1	0.75	150	0.636476	0.54935	1	0.225806	0.774194	0.578947	0.52	1	0.684211	0.342665
Fold3.Rep3	0.084592	220	0.4	2	0	0.8	1	0.75	150	0.636476	0.54935	1	0.193548	0.806452	0.561404	0.509804	1	0.675325	0.314121
Fold3.Rep3	0.0628098	223	0.4	2	0	0.8	1	0.75	150	0.636476	0.54935	1	0.16129	0.83871	0.54386	0.5	1	0.666667	0.283981
Fold3.Rep3	0.0611273	233	0.4	2	0	0.8	1	0.75	150	0.636476	0.54935	1	0.129032	0.870968	0.526316	0.490566	1	0.658228	0.251593
Fold3.Rep3	0.033144	245	0.4	2	0	0.8	1	0.75	150	0.636476	0.54935	1	0.0967742	0.903226	0.508772	0.481481	1	0.65	0.215859
Fold3.Rep3	0.0285364	249	0.4	2	0	0.8	1	0.75	150	0.636476	0.54935	1	0.0645161	0.935484	0.491228	0.472727	1	0.641975	0.174638
Fold3.Rep3	0.0223122	255	0.4	2	0	0.8	1	0.75	150	0.636476	0.54935	1	0.0322581	0.967742	0.473684	0.464286	1	0.634146	0.12238
Fold3.Rep3	0.0124202	260	0.4	2	0	0.8	1	0.75	150	0.636476	0.54935	1	0	1	0.45614	0.45614	1	0.626506	0
Fold3.Rep3	0.9941	261	0.4	2	0	0.8	1	0.75	150	0.636476	0.54935	0.0384615	1	0	0.561404	1	0.0384615	0.0740741	0.145915
Fold3.Rep3	0.989085	266	0.4	2	0	0.8	1	0.75	150	0.636476	0.54935	0.0769231	1	0	0.578947	1	0.0769231	0.142857	0.208223
Fold3.Rep3	0.901044	267	0.4	2	0	0.8	1	0.75	150	0.636476	0.54935	0.115385	1	0	0.596491	1	0.115385	0.206897	0.25737
Fold3.Rep3	0.865977	274	0.4	2	0	0.8	1	0.75	150	0.636476	0.54935	0.153846	1	0	0.614035	1	0.153846	0.266667	0.299976
Fold3.Rep3	0.833226	280	0.4	2	0	0.8	1	0.75	150	0.636476	0.54935	0.153846	0.967742	0.0322581	0.596491	0.8	0.153846	0.258065	0.214078
Fold3.Rep3	0.821834	285	0.4	2	0	0.8	1	0.75	150	0.636476	0.54935	0.153846	0.935484	0.0645161	0.578947	0.666667	0.153846	0.25	0.144979
Fold3.Rep3	0.807699	2	0.4	2	0	0.8	1	0.75	50	0.620347	0.530063	0.192308	0.935484	0.0645161	0.596491	0.714286	0.192308	0.30303	0.193926
Fold3.Rep3	0.807514	6	0.4	2	0	0.8	1	0.75	50	0.620347	0.530063	0.230769	0.935484	0.0645161	0.614035	0.75	0.230769	0.352941	0.238393
Fold3.Rep3	0.768212	7	0.4	2	0	0.8	1	0.75	50	0.620347	0.530063	0.230769	0.903226	0.0967742	0.596491	0.666667	0.230769	0.342857	0.183027
Fold3.Rep3	0.749946	8	0.4	2	0	0.8	1	0.75	50	0.620347	0.530063	0.269231	0.903226	0.0967742	0.614035	0.7	0.269231	0.388889	0.225839
Fold3.Rep3	0.736525	14	0.4	2	0	0.8	1	0.75	50	0.620347	0.530063	0.307692	0.903226	0.0967742	0.631579	0.727273	0.307692	0.432432	0.266199
Fold3.Rep3	0.653088	15	0.4	2	0	0.8	1	0.75	50	0.620347	0.530063	0.307692	0.870968	0.129032	0.614035	0.666667	0.307692	0.421053	0.218272
Fold3.Rep3	0.638469	17	0.4	2	0	0.8	1	0.75	50	0.620347	0.530063	0.346154	0.870968	0.129032	0.631579	0.692308	0.346154	0.461538	0.257734
Fold3.Rep3	0.626767	21	0.4	2	0	0.8	1	0.75	50	0.620347	0.530063	0.346154	0.83871	0.16129	0.614035	0.642857	0.346154	0.45	0.213905
Fold3.Rep3	0.62667	22	0.4	2	0	0.8	1	0.75	50	0.620347	0.530063	0.346154	0.806452	0.193548	0.596491	0.6	0.346154	0.439024	0.172611
Fold3.Rep3	0.618149	24	0.4	2	0	0.8	1	0.75	50	0.620347	0.530063	0.346154	0.774194	0.225806	0.578947	0.5625	0.346154	0.428571	0.133399
Fold3.Rep3	0.596242	34	0.4	2	0	0.8	1	0.75	50	0.620347	0.530063	0.346154	0.741935	0.258065	0.561404	0.529412	0.346154	0.418605	0.0959039
Fold3.Rep3	0.582374	41	0.4	2	0	0.8	1	0.75	50	0.620347	0.530063	0.346154	0.709677	0.290323	0.54386	0.5	0.346154	0.409091	0.0598241
Fold3.Rep3	0.559503	43	0.4	2	0	0.8	1	0.75	50	0.620347	0.530063	0.384615	0.709677	0.290323	0.561404	0.526316	0.384615	0.444444	0.0996271
Fold3.Rep3	0.559433	46	0.4	2	0	0.8	1	0.75	50	0.620347	0.530063	0.423077	0.709677	0.290323	0.578947	0.55	0.423077	0.478261	0.138548
Fold3.Rep3	0.55166	48	0.4	2	0	0.8	1	0.75	50	0.620347	0.530063	0.423077	0.677419	0.322581	0.561404	0.52381	0.423077	0.468085	0.103766
Fold3.Rep3	0.505405	51	0.4	2	0	0.8	1	0.75	50	0.620347	0.530063	0.423077	0.645161	0.354839	0.54386	0.5	0.423077	0.458333	0.0698152
Fold3.Rep3	0.483324	56	0.4	2	0	0.8	1	0.75	50	0.620347	0.530063	0.423077	0.612903	0.387097	0.526316	0.478261	0.423077	0.44898	0.0365281
Fold3.Rep3	0.477283	71	0.4	2	0	0.8	1	0.75	50	0.620347	0.530063	0.461538	0.612903	0.387097	0.54386	0.5	0.461538	0.48	0.0750967
Fold3.Rep3	0.475088	74	0.4	2	0	0.8	1	0.75	50	0.620347	0.530063	0.5	0.612903	0.387097	0.561404	0.52	0.5	0.509804	0.113326
Fold3.Rep3	0.474167	94	0.4	2	0	0.8	1	0.75	50	0.620347	0.530063	0.5	0.580645	0.419355	0.54386	0.5	0.5	0.5	0.0806452
Fold3.Rep3	0.471295	100	0.4	2	0	0.8	1	0.75	50	0.620347	0.530063	0.5	0.548387	0.451613	0.526316	0.481481	0.5	0.490566	0.0482675
Fold3.Rep3	0.442645	104	0.4	2	0	0.8	1	0.75	50	0.620347	0.530063	0.5	0.516129	0.483871	0.508772	0.464286	0.5	0.481481	0.0160693
Fold3.Rep3	0.429969	105	0.4	2	0	0.8	1	0.75	50	0.620347	0.530063	0.5	0.483871	0.516129	0.491228	0.448276	0.5	0.472727	-0.0160693
Fold3.Rep3	0.407398	111	0.4	2	0	0.8	1	0.75	50	0.620347	0.530063	0.538462	0.483871	0.516129	0.508772	0.466667	0.538462	0.5	0.0222773
Fold3.Rep3	0.384678	115	0.4	2	0	0.8	1	0.75	50	0.620347	0.530063	0.538462	0.451613	0.548387	0.491228	0.451613	0.538462	0.491228	-0.00992556
Fold3.Rep3	0.337536	119	0.4	2	0	0.8	1	0.75	50	0.620347	0.530063	0.538462	0.419355	0.580645	0.473684	0.4375	0.538462	0.482759	-0.0423415
Fold3.Rep3	0.332073	133	0.4	2	0	0.8	1	0.75	50	0.620347	0.530063	0.576923	0.419355	0.580645	0.491228	0.454545	0.576923	0.508475	-0.00375484
Fold3.Rep3	0.328213	136	0.4	2	0	0.8	1	0.75	50	0.620347	0.530063	0.576923	0.387097	0.612903	0.473684	0.441176	0.576923	0.5	-0.0365281
Fold3.Rep3	0.307317	141	0.4	2	0	0.8	1	0.75	50	0.620347	0.530063	0.615385	0.387097	0.612903	0.491228	0.457143	0.615385	0.52459	0.00253873
Fold3.Rep3	0.302498	148	0.4	2	0	0.8	1	0.75	50	0.620347	0.530063	0.653846	0.387097	0.612903	0.508772	0.472222	0.653846	0.548387	0.0422752
Fold3.Rep3	0.294782	149	0.4	2	0	0.8	1	0.75	50	0.620347	0.530063	0.653846	0.354839	0.645161	0.491228	0.459459	0.653846	0.539683	0.00906389
Fold3.Rep3	0.277582	151	0.4	2	0	0.8	1	0.75	50	0.620347	0.530063	0.653846	0.322581	0.677419	0.473684	0.447368	0.653846	0.53125	-0.0249068
Fold3.Rep3	0.276159	162	0.4	2	0	0.8	1	0.75	50	0.620347	0.530063	0.692308	0.322581	0.677419	0.491228	0.461538	0.692308	0.553846	0.0159531
Fold3.Rep3	0.273704	178	0.4	2	0	0.8	1	0.75	50	0.620347	0.530063	0.692308	0.290323	0.709677	0.473684	0.45	0.692308	0.545455	-0.0189106
Fold3.Rep3	0.270317	185	0.4	2	0	0.8	1	0.75	50	0.620347	0.530063	0.692308	0.258065	0.741935	0.45614	0.439024	0.692308	0.537313	-0.0550099
Fold3.Rep3	0.25563	193	0.4	2	0	0.8	1	0.75	50	0.620347	0.530063	0.692308	0.225806	0.774194	0.438596	0.428571	0.692308	0.529412	-0.0926203
Fold3.Rep3	0.235863	195	0.4	2	0	0.8	1	0.75	50	0.620347	0.530063	0.730769	0.225806	0.774194	0.45614	0.44186	0.730769	0.550725	-0.0502461
Fold3.Rep3	0.225612	197	0.4	2	0	0.8	1	0.75	50	0.620347	0.530063	0.730769	0.193548	0.806452	0.438596	0.431818	0.730769	0.542857	-0.0898389
Fold3.Rep3	0.210657	198	0.4	2	0	0.8	1	0.75	50	0.620347	0.530063	0.730769	0.16129	0.83871	0.421053	0.422222	0.730769	0.535211	-0.131873
Fold3.Rep3	0.210386	203	0.4	2	0	0.8	1	0.75	50	0.620347	0.530063	0.769231	0.16129	0.83871	0.438596	0.434783	0.769231	0.555556	-0.087689
Fold3.Rep3	0.197394	205	0.4	2	0	0.8	1	0.75	50	0.620347	0.530063	0.807692	0.16129	0.83871	0.45614	0.446809	0.807692	0.575342	-0.0406185
Fold3.Rep3	0.196123	216	0.4	2	0	0.8	1	0.75	50	0.620347	0.530063	0.807692	0.129032	0.870968	0.438596	0.4375	0.807692	0.567568	-0.0864293
Fold3.Rep3	0.180451	218	0.4	2	0	0.8	1	0.75	50	0.620347	0.530063	0.846154	0.129032	0.870968	0.45614	0.44898	0.846154	0.586667	-0.0355811
Fold3.Rep3	0.149225	219	0.4	2	0	0.8	1	0.75	50	0.620347	0.530063	0.884615	0.129032	0.870968	0.473684	0.46	0.884615	0.605263	0.0207105
Fold3.Rep3	0.126697	220	0.4	2	0	0.8	1	0.75	50	0.620347	0.530063	0.923077	0.129032	0.870968	0.491228	0.470588	0.923077	0.623377	0.0845709
Fold3.Rep3	0.124302	223	0.4	2	0	0.8	1	0.75	50	0.620347	0.530063	0.961538	0.129032	0.870968	0.508772	0.480769	0.961538	0.641026	0.159466
Fold3.Rep3	0.120619	233	0.4	2	0	0.8	1	0.75	50	0.620347	0.530063	0.961538	0.0967742	0.903226	0.491228	0.471698	0.961538	0.632911	0.113701
Fold3.Rep3	0.0751238	245	0.4	2	0	0.8	1	0.75	50	0.620347	0.530063	0.961538	0.0645161	0.935484	0.473684	0.462963	0.961538	0.625	0.0581158
Fold3.Rep3	0.0580288	249	0.4	2	0	0.8	1	0.75	50	0.620347	0.530063	1	0.0645161	0.935484	0.491228	0.472727	1	0.641975	0.174638
Fold3.Rep3	0.0465226	255	0.4	2	0	0.8	1	0.75	50	0.620347	0.530063	1	0.0322581	0.967742	0.473684	0.464286	1	0.634146	0.12238
Fold3.Rep3	0.0318572	260	0.4	2	0	0.8	1	0.75	50	0.620347	0.530063	1	0	1	0.45614	0.45614	1	0.626506	0
Fold3.Rep3	0.999723	261	0.4	2	0	0.8	1	0.75	50	0.620347	0.530063	0.0384615	1	0	0.561404	1	0.0384615	0.0740741	0.145915
Fold3.Rep3	0.992281	266	0.4	2	0	0.8	1	0.75	50	0.620347	0.530063	0.0769231	1	0	0.578947	1	0.0769231	0.142857	0.208223
Fold3.Rep3	0.966527	267	0.4	2	0	0.8	1	0.75	50	0.620347	0.530063	0.115385	1	0	0.596491	1	0.115385	0.206897	0.25737
Fold3.Rep3	0.952992	274	0.4	2	0	0.8	1	0.75	50	0.620347	0.530063	0.153846	1	0	0.614035	1	0.153846	0.266667	0.299976
Fold3.Rep3	0.950197	280	0.4	2	0	0.8	1	0.75	50	0.620347	0.530063	0.192308	1	0	0.631579	1	0.192308	0.322581	0.338593
Fold3.Rep3	0.948094	285	0.4	2	0	0.8	1	0.75	50	0.620347	0.530063	0.230769	1	0	0.649123	1	0.230769	0.375	0.374528
Fold3.Rep3	0.89775	2	0.4	2	0	0.8	1	0.75	100	0.620347	0.526786	0.230769	0.967742	0.0322581	0.631579	0.857143	0.230769	0.363636	0.301244
Fold3.Rep3	0.871647	6	0.4	2	0	0.8	1	0.75	100	0.620347	0.526786	0.269231	0.967742	0.0322581	0.649123	0.875	0.269231	0.411765	0.3398
Fold3.Rep3	0.853056	7	0.4	2	0	0.8	1	0.75	100	0.620347	0.526786	0.307692	0.967742	0.0322581	0.666667	0.888889	0.307692	0.457143	0.376221
Fold3.Rep3	0.830023	8	0.4	2	0	0.8	1	0.75	100	0.620347	0.526786	0.307692	0.935484	0.0645161	0.649123	0.8	0.307692	0.444444	0.318449
Fold3.Rep3	0.778418	14	0.4	2	0	0.8	1	0.75	100	0.620347	0.526786	0.307692	0.903226	0.0967742	0.631579	0.727273	0.307692	0.432432	0.266199
Fold3.Rep3	0.777426	15	0.4	2	0	0.8	1	0.75	100	0.620347	0.526786	0.346154	0.903226	0.0967742	0.649123	0.75	0.346154	0.473684	0.304671
Fold3.Rep3	0.669518	17	0.4	2	0	0.8	1	0.75	100	0.620347	0.526786	0.346154	0.870968	0.129032	0.631579	0.692308	0.346154	0.461538	0.257734
Fold3.Rep3	0.665479	21	0.4	2	0	0.8	1	0.75	100	0.620347	0.526786	0.346154	0.83871	0.16129	0.614035	0.642857	0.346154	0.45	0.213905
Fold3.Rep3	0.643553	22	0.4	2	0	0.8	1	0.75	100	0.620347	0.526786	0.346154	0.806452	0.193548	0.596491	0.6	0.346154	0.439024	0.172611
Fold3.Rep3	0.637712	24	0.4	2	0	0.8	1	0.75	100	0.620347	0.526786	0.346154	0.774194	0.225806	0.578947	0.5625	0.346154	0.428571	0.133399
Fold3.Rep3	0.630592	34	0.4	2	0	0.8	1	0.75	100	0.620347	0.526786	0.346154	0.741935	0.258065	0.561404	0.529412	0.346154	0.418605	0.0959039
Fold3.Rep3	0.602449	41	0.4	2	0	0.8	1	0.75	100	0.620347	0.526786	0.384615	0.741935	0.258065	0.578947	0.555556	0.384615	0.454545	0.135601
Fold3.Rep3	0.591519	43	0.4	2	0	0.8	1	0.75	100	0.620347	0.526786	0.423077	0.741935	0.258065	0.596491	0.578947	0.423077	0.488889	0.174347
Fold3.Rep3	0.566683	46	0.4	2	0	0.8	1	0.75	100	0.620347	0.526786	0.423077	0.709677	0.290323	0.578947	0.55	0.423077	0.478261	0.138548
Fold3.Rep3	0.547651	48	0.4	2	0	0.8	1	0.75	100	0.620347	0.526786	0.423077	0.677419	0.322581	0.561404	0.52381	0.423077	0.468085	0.103766
Fold3.Rep3	0.536947	51	0.4	2	0	0.8	1	0.75	100	0.620347	0.526786	0.423077	0.645161	0.354839	0.54386	0.5	0.423077	0.458333	0.0698152
Fold3.Rep3	0.519703	56	0.4	2	0	0.8	1	0.75	100	0.620347	0.526786	0.423077	0.612903	0.387097	0.526316	0.478261	0.423077	0.44898	0.0365281
Fold3.Rep3	0.502075	71	0.4	2	0	0.8	1	0.75	100	0.620347	0.526786	0.423077	0.580645	0.419355	0.508772	0.458333	0.423077	0.44	0.00375484
Fold3.Rep3	0.502055	74	0.4	2	0	0.8	1	0.75	100	0.620347	0.526786	0.461538	0.580645	0.419355	0.526316	0.48	0.461538	0.470588	0.0423415
Fold3.Rep3	0.498038	94	0.4	2	0	0.8	1	0.75	100	0.620347	0.526786	0.461538	0.548387	0.451613	0.508772	0.461538	0.461538	0.461538	0.00992556
Fold3.Rep3	0.445976	100	0.4	2	0	0.8	1	0.75	100	0.620347	0.526786	0.5	0.548387	0.451613	0.526316	0.481481	0.5	0.490566	0.0482675
Fold3.Rep3	0.424989	104	0.4	2	0	0.8	1	0.75	100	0.620347	0.526786	0.538462	0.548387	0.451613	0.54386	0.5	0.538462	0.518519	0.0865272
Fold3.Rep3	0.424884	105	0.4	2	0	0.8	1	0.75	100	0.620347	0.526786	0.538462	0.516129	0.483871	0.526316	0.482759	0.538462	0.509091	0.0543885
Fold3.Rep3	0.423065	111	0.4	2	0	0.8	1	0.75	100	0.620347	0.526786	0.576923	0.516129	0.483871	0.54386	0.5	0.576923	0.535714	0.0928221
Fold3.Rep3	0.391699	115	0.4	2	0	0.8	1	0.75	100	0.620347	0.526786	0.615385	0.516129	0.483871	0.561404	0.516129	0.615385	0.561404	0.131514
Fold3.Rep3	0.366203	119	0.4	2	0	0.8	1	0.75	100	0.620347	0.526786	0.615385	0.483871	0.516129	0.54386	0.5	0.615385	0.551724	0.0996271
Fold3.Rep3	0.292698	133	0.4	2	0	0.8	1	0.75	100	0.620347	0.526786	0.653846	0.483871	0.516129	0.561404	0.515152	0.653846	0.576271	0.138929
Fold3.Rep3	0.273535	136	0.4	2	0	0.8	1	0.75	100	0.620347	0.526786	0.692308	0.483871	0.516129	0.578947	0.529412	0.692308	0.6	0.178862
Fold3.Rep3	0.264635	141	0.4	2	0	0.8	1	0.75	100	0.620347	0.526786	0.730769	0.483871	0.516129	0.596491	0.542857	0.730769	0.622951	0.2196
Fold3.Rep3	0.230382	148	0.4	2	0	0.8	1	0.75	100	0.620347	0.526786	0.769231	0.483871	0.516129	0.614035	0.555556	0.769231	0.645161	0.261338
Fold3.Rep3	0.215051	149	0.4	2	0	0.8	1	0.75	100	0.620347	0.526786	0.769231	0.451613	0.548387	0.596491	0.540541	0.769231	0.634921	0.230482
Fold3.Rep3	0.193142	151	0.4	2	0	0.8	1	0.75	100	0.620347	0.526786	0.769231	0.419355	0.580645	0.578947	0.526316	0.769231	0.625	0.199254
Fold3.Rep3	0.191328	162	0.4	2	0	0.8	1	0.75	100	0.620347	0.526786	0.807692	0.419355	0.580645	0.596491	0.538462	0.807692	0.646154	0.243285
Fold3.Rep3	0.165705	178	0.4	2	0	0.8	1	0.75	100	0.620347	0.526786	0.807692	0.387097	0.612903	0.578947	0.525	0.807692	0.636364	0.212069
Fold3.Rep3	0.128449	185	0.4	2	0	0.8	1	0.75	100	0.620347	0.526786	0.807692	0.354839	0.645161	0.561404	0.512195	0.807692	0.626866	0.180157
Fold3.Rep3	0.122761	193	0.4	2	0	0.8	1	0.75	100	0.620347	0.526786	0.807692	0.322581	0.677419	0.54386	0.5	0.807692	0.617647	0.14735
Fold3.Rep3	0.121633	195	0.4	2	0	0.8	1	0.75	100	0.620347	0.526786	0.807692	0.290323	0.709677	0.526316	0.488372	0.807692	0.608696	0.113413
Fold3.Rep3	0.112293	197	0.4	2	0	0.8	1	0.75	100	0.620347	0.526786	0.846154	0.290323	0.709677	0.54386	0.5	0.846154	0.628571	0.162005
Fold3.Rep3	0.111266	198	0.4	2	0	0.8	1	0.75	100	0.620347	0.526786	0.846154	0.258065	0.741935	0.526316	0.488889	0.846154	0.619718	0.127325
Fold3.Rep3	0.0916995	203	0.4	2	0	0.8	1	0.75	100	0.620347	0.526786	0.846154	0.225806	0.774194	0.508772	0.478261	0.846154	0.611111	0.0908208
Fold3.Rep3	0.0906082	205	0.4	2	0	0.8	1	0.75	100	0.620347	0.526786	0.884615	0.225806	0.774194	0.526316	0.489362	0.884615	0.630137	0.144602
Fold3.Rep3	0.0693813	216	0.4	2	0	0.8	1	0.75	100	0.620347	0.526786	0.923077	0.225806	0.774194	0.54386	0.5	0.923077	0.648649	0.203363
Fold3.Rep3	0.057752	218	0.4	2	0	0.8	1	0.75	100	0.620347	0.526786	0.961538	0.225806	0.774194	0.561404	0.510204	0.961538	0.666667	0.268637
Fold3.Rep3	0.0491588	219	0.4	2	0	0.8	1	0.75	100	0.620347	0.526786	0.961538	0.193548	0.806452	0.54386	0.5	0.961538	0.657895	0.235347
Fold3.Rep3	0.0345926	220	0.4	2	0	0.8	1	0.75	100	0.620347	0.526786	0.961538	0.16129	0.83871	0.526316	0.490196	0.961538	0.649351	0.199346
Fold3.Rep3	0.0341481	223	0.4	2	0	0.8	1	0.75	100	0.620347	0.526786	0.961538	0.129032	0.870968	0.508772	0.480769	0.961538	0.641026	0.159466
Fold3.Rep3	0.0272537	233	0.4	2	0	0.8	1	0.75	100	0.620347	0.526786	0.961538	0.0967742	0.903226	0.491228	0.471698	0.961538	0.632911	0.113701
Fold3.Rep3	0.0262166	245	0.4	2	0	0.8	1	0.75	100	0.620347	0.526786	0.961538	0.0645161	0.935484	0.473684	0.462963	0.961538	0.625	0.0581158
Fold3.Rep3	0.0234545	249	0.4	2	0	0.8	1	0.75	100	0.620347	0.526786	1	0.0645161	0.935484	0.491228	0.472727	1	0.641975	0.174638
Fold3.Rep3	0.0172869	255	0.4	2	0	0.8	1	0.75	100	0.620347	0.526786	1	0.0322581	0.967742	0.473684	0.464286	1	0.634146	0.12238
Fold3.Rep3	0.00581324	260	0.4	2	0	0.8	1	0.75	100	0.620347	0.526786	1	0	1	0.45614	0.45614	1	0.626506	0
Fold3.Rep3	0.999305	261	0.4	2	0	0.8	1	0.75	100	0.620347	0.526786	0.0384615	1	0	0.561404	1	0.0384615	0.0740741	0.145915
Fold3.Rep3	0.996619	266	0.4	2	0	0.8	1	0.75	100	0.620347	0.526786	0.0769231	1	0	0.578947	1	0.0769231	0.142857	0.208223
Fold3.Rep3	0.944359	267	0.4	2	0	0.8	1	0.75	100	0.620347	0.526786	0.0769231	0.967742	0.0322581	0.561404	0.666667	0.0769231	0.137931	0.0996271
Fold3.Rep3	0.929556	274	0.4	2	0	0.8	1	0.75	100	0.620347	0.526786	0.115385	0.967742	0.0322581	0.578947	0.75	0.115385	0.2	0.162084
Fold3.Rep3	0.9045	280	0.4	2	0	0.8	1	0.75	100	0.620347	0.526786	0.115385	0.935484	0.0645161	0.561404	0.6	0.115385	0.193548	0.0895632
Fold3.Rep3	0.901026	285	0.4	2	0	0.8	1	0.75	100	0.620347	0.526786	0.153846	0.935484	0.0645161	0.578947	0.666667	0.153846	0.25	0.144979
Fold3.Rep3	0.892084	2	0.4	2	0	0.8	1	1	150	0.619107	0.546534	0.192308	0.935484	0.0645161	0.596491	0.714286	0.192308	0.30303	0.193926
Fold3.Rep3	0.868631	6	0.4	2	0	0.8	1	1	150	0.619107	0.546534	0.192308	0.903226	0.0967742	0.578947	0.625	0.192308	0.294118	0.136987
Fold3.Rep3	0.809138	7	0.4	2	0	0.8	1	1	150	0.619107	0.546534	0.230769	0.903226	0.0967742	0.596491	0.666667	0.230769	0.342857	0.183027
Fold3.Rep3	0.773315	8	0.4	2	0	0.8	1	1	150	0.619107	0.546534	0.230769	0.870968	0.129032	0.578947	0.6	0.230769	0.333333	0.133229
Fold3.Rep3	0.752889	14	0.4	2	0	0.8	1	1	150	0.619107	0.546534	0.230769	0.83871	0.16129	0.561404	0.545455	0.230769	0.324324	0.087689
Fold3.Rep3	0.735469	15	0.4	2	0	0.8	1	1	150	0.619107	0.546534	0.269231	0.83871	0.16129	0.578947	0.583333	0.269231	0.368421	0.131873
Fold3.Rep3	0.722841	17	0.4	2	0	0.8	1	1	150	0.619107	0.546534	0.269231	0.806452	0.193548	0.561404	0.538462	0.269231	0.358974	0.0898389
Fold3.Rep3	0.676223	21	0.4	2	0	0.8	1	1	150	0.619107	0.546534	0.307692	0.806452	0.193548	0.578947	0.571429	0.307692	0.4	0.132075
Fold3.Rep3	0.627225	22	0.4	2	0	0.8	1	1	150	0.619107	0.546534	0.307692	0.774194	0.225806	0.561404	0.533333	0.307692	0.390244	0.0926203
Fold3.Rep3	0.624902	24	0.4	2	0	0.8	1	1	150	0.619107	0.546534	0.307692	0.741935	0.258065	0.54386	0.5	0.307692	0.380952	0.0550099
Fold3.Rep3	0.589721	34	0.4	2	0	0.8	1	1	150	0.619107	0.546534	0.346154	0.741935	0.258065	0.561404	0.529412	0.346154	0.418605	0.0959039
Fold3.Rep3	0.586142	41	0.4	2	0	0.8	1	1	150	0.619107	0.546534	0.346154	0.709677	0.290323	0.54386	0.5	0.346154	0.409091	0.0598241
Fold3.Rep3	0.550754	43	0.4	2	0	0.8	1	1	150	0.619107	0.546534	0.384615	0.709677	0.290323	0.561404	0.526316	0.384615	0.444444	0.0996271
Fold3.Rep3	0.534236	46	0.4	2	0	0.8	1	1	150	0.619107	0.546534	0.423077	0.709677	0.290323	0.578947	0.55	0.423077	0.478261	0.138548
Fold3.Rep3	0.459264	48	0.4	2	0	0.8	1	1	150	0.619107	0.546534	0.461538	0.709677	0.290323	0.596491	0.571429	0.461538	0.510638	0.176787
Fold3.Rep3	0.453239	51	0.4	2	0	0.8	1	1	150	0.619107	0.546534	0.461538	0.677419	0.322581	0.578947	0.545455	0.461538	0.5	0.142169
Fold3.Rep3	0.41904	56	0.4	2	0	0.8	1	1	150	0.619107	0.546534	0.461538	0.645161	0.354839	0.561404	0.521739	0.461538	0.489796	0.108325
Fold3.Rep3	0.366006	71	0.4	2	0	0.8	1	1	150	0.619107	0.546534	0.5	0.645161	0.354839	0.578947	0.541667	0.5	0.52	0.146439
Fold3.Rep3	0.36561	74	0.4	2	0	0.8	1	1	150	0.619107	0.546534	0.5	0.612903	0.387097	0.561404	0.52	0.5	0.509804	0.113326
Fold3.Rep3	0.34511	94	0.4	2	0	0.8	1	1	150	0.619107	0.546534	0.5	0.580645	0.419355	0.54386	0.5	0.5	0.5	0.0806452
Fold3.Rep3	0.340794	100	0.4	2	0	0.8	1	1	150	0.619107	0.546534	0.538462	0.580645	0.419355	0.561404	0.518519	0.538462	0.528302	0.118812
Fold3.Rep3	0.32108	104	0.4	2	0	0.8	1	1	150	0.619107	0.546534	0.576923	0.580645	0.419355	0.578947	0.535714	0.576923	0.555556	0.156985
Fold3.Rep3	0.314357	105	0.4	2	0	0.8	1	1	150	0.619107	0.546534	0.576923	0.548387	0.451613	0.561404	0.517241	0.576923	0.545455	0.124846
Fold3.Rep3	0.294901	111	0.4	2	0	0.8	1	1	150	0.619107	0.546534	0.576923	0.516129	0.483871	0.54386	0.5	0.576923	0.535714	0.0928221
Fold3.Rep3	0.258539	115	0.4	2	0	0.8	1	1	150	0.619107	0.546534	0.576923	0.483871	0.516129	0.526316	0.483871	0.576923	0.526316	0.060794
Fold3.Rep3	0.248437	119	0.4	2	0	0.8	1	1	150	0.619107	0.546534	0.615385	0.483871	0.516129	0.54386	0.5	0.615385	0.551724	0.0996271
Fold3.Rep3	0.239321	133	0.4	2	0	0.8	1	1	150	0.619107	0.546534	0.615385	0.451613	0.548387	0.526316	0.484848	0.615385	0.542373	0.0675871
Fold3.Rep3	0.217917	136	0.4	2	0	0.8	1	1	150	0.619107	0.546534	0.615385	0.419355	0.580645	0.508772	0.470588	0.615385	0.533333	0.0352685
Fold3.Rep3	0.205427	141	0.4	2	0	0.8	1	1	150	0.619107	0.546534	0.653846	0.419355	0.580645	0.526316	0.485714	0.653846	0.557377	0.0748926
Fold3.Rep3	0.20492	148	0.4	2	0	0.8	1	1	150	0.619107	0.546534	0.653846	0.387097	0.612903	0.508772	0.472222	0.653846	0.548387	0.0422752
Fold3.Rep3	0.204134	149	0.4	2	0	0.8	1	1	150	0.619107	0.546534	0.653846	0.354839	0.645161	0.491228	0.459459	0.653846	0.539683	0.00906389
Fold3.Rep3	0.189168	151	0.4	2	0	0.8	1	1	150	0.619107	0.546534	0.692308	0.354839	0.645161	0.508772	0.473684	0.692308	0.5625	0.0498135
Fold3.Rep3	0.17147	162	0.4	2	0	0.8	1	1	150	0.619107	0.546534	0.692308	0.322581	0.677419	0.491228	0.461538	0.692308	0.553846	0.0159531
Fold3.Rep3	0.158966	178	0.4	2	0	0.8	1	1	150	0.619107	0.546534	0.730769	0.322581	0.677419	0.508772	0.475	0.730769	0.575758	0.0580827
Fold3.Rep3	0.144943	185	0.4	2	0	0.8	1	1	150	0.619107	0.546534	0.730769	0.290323	0.709677	0.491228	0.463415	0.730769	0.567164	0.0233792
Fold3.Rep3	0.139507	193	0.4	2	0	0.8	1	1	150	0.619107	0.546534	0.730769	0.258065	0.741935	0.473684	0.452381	0.730769	0.558824	-0.01263
Fold3.Rep3	0.124706	195	0.4	2	0	0.8	1	1	150	0.619107	0.546534	0.769231	0.258065	0.741935	0.491228	0.465116	0.769231	0.57971	0.0315833
Fold3.Rep3	0.118336	197	0.4	2	0	0.8	1	1	150	0.619107	0.546534	0.769231	0.225806	0.774194	0.473684	0.454545	0.769231	0.571429	-0.00589107
Fold3.Rep3	0.116991	198	0.4	2	0	0.8	1	1	150	0.619107	0.546534	0.807692	0.225806	0.774194	0.491228	0.466667	0.807692	0.591549	0.040926
Fold3.Rep3	0.102402	203	0.4	2	0	0.8	1	1	150	0.619107	0.546534	0.846154	0.225806	0.774194	0.508772	0.478261	0.846154	0.611111	0.0908208
Fold3.Rep3	0.0851723	205	0.4	2	0	0.8	1	1	150	0.619107	0.546534	0.846154	0.193548	0.806452	0.491228	0.468085	0.846154	0.60274	0.0519916
Fold3.Rep3	0.0800858	216	0.4	2	0	0.8	1	1	150	0.619107	0.546534	0.884615	0.193548	0.806452	0.508772	0.479167	0.884615	0.621622	0.106766
Fold3.Rep3	0.0769535	218	0.4	2	0	0.8	1	1	150	0.619107	0.546534	0.923077	0.193548	0.806452	0.526316	0.489796	0.923077	0.64	0.167231
Fold3.Rep3	0.07549	219	0.4	2	0	0.8	1	1	150	0.619107	0.546534	0.961538	0.193548	0.806452	0.54386	0.5	0.961538	0.657895	0.235347
Fold3.Rep3	0.0529839	220	0.4	2	0	0.8	1	1	150	0.619107	0.546534	1	0.193548	0.806452	0.561404	0.509804	1	0.675325	0.314121
Fold3.Rep3	0.0476119	223	0.4	2	0	0.8	1	1	150	0.619107	0.546534	1	0.16129	0.83871	0.54386	0.5	1	0.666667	0.283981
Fold3.Rep3	0.0334697	233	0.4	2	0	0.8	1	1	150	0.619107	0.546534	1	0.129032	0.870968	0.526316	0.490566	1	0.658228	0.251593
Fold3.Rep3	0.0162903	245	0.4	2	0	0.8	1	1	150	0.619107	0.546534	1	0.0967742	0.903226	0.508772	0.481481	1	0.65	0.215859
Fold3.Rep3	0.0100781	249	0.4	2	0	0.8	1	1	150	0.619107	0.546534	1	0.0645161	0.935484	0.491228	0.472727	1	0.641975	0.174638
Fold3.Rep3	0.00553793	255	0.4	2	0	0.8	1	1	150	0.619107	0.546534	1	0.0322581	0.967742	0.473684	0.464286	1	0.634146	0.12238
Fold3.Rep3	0.00107735	260	0.4	2	0	0.8	1	1	150	0.619107	0.546534	1	0	1	0.45614	0.45614	1	0.626506	0
Fold3.Rep3	0.997567	261	0.4	2	0	0.8	1	1	150	0.619107	0.546534	0.0384615	1	0	0.561404	1	0.0384615	0.0740741	0.145915
Fold3.Rep3	0.994551	266	0.4	2	0	0.8	1	1	150	0.619107	0.546534	0.0769231	1	0	0.578947	1	0.0769231	0.142857	0.208223
Fold3.Rep3	0.988387	267	0.4	2	0	0.8	1	1	150	0.619107	0.546534	0.0769231	0.967742	0.0322581	0.561404	0.666667	0.0769231	0.137931	0.0996271
Fold3.Rep3	0.93355	274	0.4	2	0	0.8	1	1	150	0.619107	0.546534	0.115385	0.967742	0.0322581	0.578947	0.75	0.115385	0.2	0.162084
Fold3.Rep3	0.925225	280	0.4	2	0	0.8	1	1	150	0.619107	0.546534	0.153846	0.967742	0.0322581	0.596491	0.8	0.153846	0.258065	0.214078
Fold3.Rep3	0.91984	285	0.4	2	0	0.8	1	1	150	0.619107	0.546534	0.192308	0.967742	0.0322581	0.614035	0.833333	0.192308	0.3125	0.259754
Fold3.Rep3	0.870145	2	0.4	2	0	0.8	1	1	50	0.632754	0.561686	0.230769	0.967742	0.0322581	0.631579	0.857143	0.230769	0.363636	0.301244
Fold3.Rep3	0.828613	6	0.4	2	0	0.8	1	1	50	0.632754	0.561686	0.230769	0.935484	0.0645161	0.614035	0.75	0.230769	0.352941	0.238393
Fold3.Rep3	0.815197	7	0.4	2	0	0.8	1	1	50	0.632754	0.561686	0.269231	0.935484	0.0645161	0.631579	0.777778	0.269231	0.4	0.279624
Fold3.Rep3	0.807452	8	0.4	2	0	0.8	1	1	50	0.632754	0.561686	0.307692	0.935484	0.0645161	0.649123	0.8	0.307692	0.444444	0.318449
Fold3.Rep3	0.798394	14	0.4	2	0	0.8	1	1	50	0.632754	0.561686	0.307692	0.903226	0.0967742	0.631579	0.727273	0.307692	0.432432	0.266199
Fold3.Rep3	0.795832	15	0.4	2	0	0.8	1	1	50	0.632754	0.561686	0.307692	0.870968	0.129032	0.614035	0.666667	0.307692	0.421053	0.218272
Fold3.Rep3	0.787954	17	0.4	2	0	0.8	1	1	50	0.632754	0.561686	0.307692	0.83871	0.16129	0.596491	0.615385	0.307692	0.410256	0.173787
Fold3.Rep3	0.751514	21	0.4	2	0	0.8	1	1	50	0.632754	0.561686	0.346154	0.83871	0.16129	0.614035	0.642857	0.346154	0.45	0.213905
Fold3.Rep3	0.732572	22	0.4	2	0	0.8	1	1	50	0.632754	0.561686	0.346154	0.806452	0.193548	0.596491	0.6	0.346154	0.439024	0.172611
Fold3.Rep3	0.722531	24	0.4	2	0	0.8	1	1	50	0.632754	0.561686	0.346154	0.774194	0.225806	0.578947	0.5625	0.346154	0.428571	0.133399
Fold3.Rep3	0.693117	34	0.4	2	0	0.8	1	1	50	0.632754	0.561686	0.384615	0.774194	0.225806	0.596491	0.588235	0.384615	0.465116	0.172897
Fold3.Rep3	0.689576	41	0.4	2	0	0.8	1	1	50	0.632754	0.561686	0.423077	0.774194	0.225806	0.614035	0.611111	0.423077	0.5	0.211379
Fold3.Rep3	0.669636	43	0.4	2	0	0.8	1	1	50	0.632754	0.561686	0.423077	0.741935	0.258065	0.596491	0.578947	0.423077	0.488889	0.174347
Fold3.Rep3	0.62946	46	0.4	2	0	0.8	1	1	50	0.632754	0.561686	0.461538	0.741935	0.258065	0.614035	0.6	0.461538	0.521739	0.212354
Fold3.Rep3	0.606731	48	0.4	2	0	0.8	1	1	50	0.632754	0.561686	0.461538	0.709677	0.290323	0.596491	0.571429	0.461538	0.510638	0.176787
Fold3.Rep3	0.574917	51	0.4	2	0	0.8	1	1	50	0.632754	0.561686	0.461538	0.677419	0.322581	0.578947	0.545455	0.461538	0.5	0.142169
Fold3.Rep3	0.569216	56	0.4	2	0	0.8	1	1	50	0.632754	0.561686	0.5	0.677419	0.322581	0.596491	0.565217	0.5	0.530612	0.180121
Fold3.Rep3	0.564801	71	0.4	2	0	0.8	1	1	50	0.632754	0.561686	0.5	0.645161	0.354839	0.578947	0.541667	0.5	0.52	0.146439
Fold3.Rep3	0.527515	74	0.4	2	0	0.8	1	1	50	0.632754	0.561686	0.5	0.612903	0.387097	0.561404	0.52	0.5	0.509804	0.113326
Fold3.Rep3	0.508809	94	0.4	2	0	0.8	1	1	50	0.632754	0.561686	0.538462	0.612903	0.387097	0.578947	0.538462	0.538462	0.538462	0.151365
Fold3.Rep3	0.48674	100	0.4	2	0	0.8	1	1	50	0.632754	0.561686	0.576923	0.612903	0.387097	0.596491	0.555556	0.576923	0.566038	0.189357
Fold3.Rep3	0.463471	104	0.4	2	0	0.8	1	1	50	0.632754	0.561686	0.576923	0.580645	0.419355	0.578947	0.535714	0.576923	0.555556	0.156985
Fold3.Rep3	0.421969	105	0.4	2	0	0.8	1	1	50	0.632754	0.561686	0.576923	0.548387	0.451613	0.561404	0.517241	0.576923	0.545455	0.124846
Fold3.Rep3	0.368072	111	0.4	2	0	0.8	1	1	50	0.632754	0.561686	0.576923	0.516129	0.483871	0.54386	0.5	0.576923	0.535714	0.0928221
Fold3.Rep3	0.365755	115	0.4	2	0	0.8	1	1	50	0.632754	0.561686	0.615385	0.516129	0.483871	0.561404	0.516129	0.615385	0.561404	0.131514
Fold3.Rep3	0.336157	119	0.4	2	0	0.8	1	1	50	0.632754	0.561686	0.653846	0.516129	0.483871	0.578947	0.53125	0.653846	0.586207	0.170611
Fold3.Rep3	0.296089	133	0.4	2	0	0.8	1	1	50	0.632754	0.561686	0.653846	0.483871	0.516129	0.561404	0.515152	0.653846	0.576271	0.138929
Fold3.Rep3	0.28871	136	0.4	2	0	0.8	1	1	50	0.632754	0.561686	0.653846	0.451613	0.548387	0.54386	0.5	0.653846	0.566667	0.107065
Fold3.Rep3	0.261357	141	0.4	2	0	0.8	1	1	50	0.632754	0.561686	0.653846	0.419355	0.580645	0.526316	0.485714	0.653846	0.557377	0.0748926
Fold3.Rep3	0.257954	148	0.4	2	0	0.8	1	1	50	0.632754	0.561686	0.653846	0.387097	0.612903	0.508772	0.472222	0.653846	0.548387	0.0422752
Fold3.Rep3	0.243304	149	0.4	2	0	0.8	1	1	50	0.632754	0.561686	0.653846	0.354839	0.645161	0.491228	0.459459	0.653846	0.539683	0.00906389
Fold3.Rep3	0.240521	151	0.4	2	0	0.8	1	1	50	0.632754	0.561686	0.653846	0.322581	0.677419	0.473684	0.447368	0.653846	0.53125	-0.0249068
Fold3.Rep3	0.199578	162	0.4	2	0	0.8	1	1	50	0.632754	0.561686	0.692308	0.322581	0.677419	0.491228	0.461538	0.692308	0.553846	0.0159531
Fold3.Rep3	0.195882	178	0.4	2	0	0.8	1	1	50	0.632754	0.561686	0.692308	0.290323	0.709677	0.473684	0.45	0.692308	0.545455	-0.0189106
Fold3.Rep3	0.18994	185	0.4	2	0	0.8	1	1	50	0.632754	0.561686	0.730769	0.290323	0.709677	0.491228	0.463415	0.730769	0.567164	0.0233792
Fold3.Rep3	0.182913	193	0.4	2	0	0.8	1	1	50	0.632754	0.561686	0.769231	0.290323	0.709677	0.508772	0.47619	0.769231	0.588235	0.0673602
Fold3.Rep3	0.180625	195	0.4	2	0	0.8	1	1	50	0.632754	0.561686	0.807692	0.290323	0.709677	0.526316	0.488372	0.807692	0.608696	0.113413
Fold3.Rep3	0.126464	197	0.4	2	0	0.8	1	1	50	0.632754	0.561686	0.846154	0.290323	0.709677	0.54386	0.5	0.846154	0.628571	0.162005
Fold3.Rep3	0.100488	198	0.4	2	0	0.8	1	1	50	0.632754	0.561686	0.846154	0.258065	0.741935	0.526316	0.488889	0.846154	0.619718	0.127325
Fold3.Rep3	0.0864534	203	0.4	2	0	0.8	1	1	50	0.632754	0.561686	0.884615	0.258065	0.741935	0.54386	0.5	0.884615	0.638889	0.180076
Fold3.Rep3	0.0845625	205	0.4	2	0	0.8	1	1	50	0.632754	0.561686	0.923077	0.258065	0.741935	0.561404	0.510638	0.923077	0.657534	0.237212
Fold3.Rep3	0.0791291	216	0.4	2	0	0.8	1	1	50	0.632754	0.561686	0.961538	0.258065	0.741935	0.578947	0.520833	0.961538	0.675676	0.29996
Fold3.Rep3	0.0668862	218	0.4	2	0	0.8	1	1	50	0.632754	0.561686	1	0.258065	0.741935	0.596491	0.530612	1	0.693333	0.370044
Fold3.Rep3	0.0599405	219	0.4	2	0	0.8	1	1	50	0.632754	0.561686	1	0.225806	0.774194	0.578947	0.52	1	0.684211	0.342665
Fold3.Rep3	0.0544571	220	0.4	2	0	0.8	1	1	50	0.632754	0.561686	1	0.193548	0.806452	0.561404	0.509804	1	0.675325	0.314121
Fold3.Rep3	0.0370513	223	0.4	2	0	0.8	1	1	50	0.632754	0.561686	1	0.16129	0.83871	0.54386	0.5	1	0.666667	0.283981
Fold3.Rep3	0.028849	233	0.4	2	0	0.8	1	1	50	0.632754	0.561686	1	0.129032	0.870968	0.526316	0.490566	1	0.658228	0.251593
Fold3.Rep3	0.0247966	245	0.4	2	0	0.8	1	1	50	0.632754	0.561686	1	0.0967742	0.903226	0.508772	0.481481	1	0.65	0.215859
Fold3.Rep3	0.0236773	249	0.4	2	0	0.8	1	1	50	0.632754	0.561686	1	0.0645161	0.935484	0.491228	0.472727	1	0.641975	0.174638
Fold3.Rep3	0.0184663	255	0.4	2	0	0.8	1	1	50	0.632754	0.561686	1	0.0322581	0.967742	0.473684	0.464286	1	0.634146	0.12238
Fold3.Rep3	0.0124556	260	0.4	2	0	0.8	1	1	50	0.632754	0.561686	1	0	1	0.45614	0.45614	1	0.626506	0
Fold3.Rep3	0.999806	261	0.4	2	0	0.8	1	1	50	0.632754	0.561686	0.0384615	1	0	0.561404	1	0.0384615	0.0740741	0.145915
Fold3.Rep3	0.991528	266	0.4	2	0	0.8	1	1	50	0.632754	0.561686	0.0769231	1	0	0.578947	1	0.0769231	0.142857	0.208223
Fold3.Rep3	0.986762	267	0.4	2	0	0.8	1	1	50	0.632754	0.561686	0.115385	1	0	0.596491	1	0.115385	0.206897	0.25737
Fold3.Rep3	0.974473	274	0.4	2	0	0.8	1	1	50	0.632754	0.561686	0.115385	0.967742	0.0322581	0.578947	0.75	0.115385	0.2	0.162084
Fold3.Rep3	0.906457	280	0.4	2	0	0.8	1	1	50	0.632754	0.561686	0.115385	0.935484	0.0645161	0.561404	0.6	0.115385	0.193548	0.0895632
Fold3.Rep3	0.894673	285	0.4	2	0	0.8	1	1	50	0.632754	0.561686	0.153846	0.935484	0.0645161	0.578947	0.666667	0.153846	0.25	0.144979
Fold3.Rep3	0.884411	2	0.4	2	0	0.8	1	1	100	0.601737	0.530671	0.192308	0.935484	0.0645161	0.596491	0.714286	0.192308	0.30303	0.193926
Fold3.Rep3	0.861683	6	0.4	2	0	0.8	1	1	100	0.601737	0.530671	0.230769	0.935484	0.0645161	0.614035	0.75	0.230769	0.352941	0.238393
Fold3.Rep3	0.860203	7	0.4	2	0	0.8	1	1	100	0.601737	0.530671	0.269231	0.935484	0.0645161	0.631579	0.777778	0.269231	0.4	0.279624
Fold3.Rep3	0.850048	8	0.4	2	0	0.8	1	1	100	0.601737	0.530671	0.307692	0.935484	0.0645161	0.649123	0.8	0.307692	0.444444	0.318449
Fold3.Rep3	0.797914	14	0.4	2	0	0.8	1	1	100	0.601737	0.530671	0.346154	0.935484	0.0645161	0.666667	0.818182	0.346154	0.486486	0.355454
Fold3.Rep3	0.748566	15	0.4	2	0	0.8	1	1	100	0.601737	0.530671	0.346154	0.903226	0.0967742	0.649123	0.75	0.346154	0.473684	0.304671
Fold3.Rep3	0.733503	17	0.4	2	0	0.8	1	1	100	0.601737	0.530671	0.384615	0.903226	0.0967742	0.666667	0.769231	0.384615	0.512821	0.341682
Fold3.Rep3	0.724263	21	0.4	2	0	0.8	1	1	100	0.601737	0.530671	0.423077	0.903226	0.0967742	0.684211	0.785714	0.423077	0.55	0.377563
Fold3.Rep3	0.715926	22	0.4	2	0	0.8	1	1	100	0.601737	0.530671	0.423077	0.870968	0.129032	0.666667	0.733333	0.423077	0.536585	0.332591
Fold3.Rep3	0.699043	24	0.4	2	0	0.8	1	1	100	0.601737	0.530671	0.423077	0.83871	0.16129	0.649123	0.6875	0.423077	0.52381	0.290177
Fold3.Rep3	0.677426	34	0.4	2	0	0.8	1	1	100	0.601737	0.530671	0.461538	0.83871	0.16129	0.666667	0.705882	0.461538	0.55814	0.326884
Fold3.Rep3	0.650328	41	0.4	2	0	0.8	1	1	100	0.601737	0.530671	0.461538	0.806452	0.193548	0.649123	0.666667	0.461538	0.545455	0.287156
Fold3.Rep3	0.649979	43	0.4	2	0	0.8	1	1	100	0.601737	0.530671	0.461538	0.774194	0.225806	0.631579	0.631579	0.461538	0.533333	0.249068
Fold3.Rep3	0.649249	46	0.4	2	0	0.8	1	1	100	0.601737	0.530671	0.461538	0.741935	0.258065	0.614035	0.6	0.461538	0.521739	0.212354
Fold3.Rep3	0.570611	48	0.4	2	0	0.8	1	1	100	0.601737	0.530671	0.5	0.741935	0.258065	0.631579	0.619048	0.5	0.553191	0.249808
Fold3.Rep3	0.547873	51	0.4	2	0	0.8	1	1	100	0.601737	0.530671	0.538462	0.741935	0.258065	0.649123	0.636364	0.538462	0.583333	0.286877
Fold3.Rep3	0.528726	56	0.4	2	0	0.8	1	1	100	0.601737	0.530671	0.538462	0.709677	0.290323	0.631579	0.608696	0.538462	0.571429	0.251918
Fold3.Rep3	0.526461	71	0.4	2	0	0.8	1	1	100	0.601737	0.530671	0.538462	0.677419	0.322581	0.614035	0.583333	0.538462	0.56	0.217781
Fold3.Rep3	0.500859	74	0.4	2	0	0.8	1	1	100	0.601737	0.530671	0.576923	0.677419	0.322581	0.631579	0.6	0.576923	0.588235	0.255294
Fold3.Rep3	0.404216	94	0.4	2	0	0.8	1	1	100	0.601737	0.530671	0.615385	0.677419	0.322581	0.649123	0.615385	0.615385	0.615385	0.292804
Fold3.Rep3	0.373959	100	0.4	2	0	0.8	1	1	100	0.601737	0.530671	0.615385	0.645161	0.354839	0.631579	0.592593	0.615385	0.603774	0.259902
Fold3.Rep3	0.367252	104	0.4	2	0	0.8	1	1	100	0.601737	0.530671	0.653846	0.645161	0.354839	0.649123	0.607143	0.653846	0.62963	0.297901
Fold3.Rep3	0.349133	105	0.4	2	0	0.8	1	1	100	0.601737	0.530671	0.692308	0.645161	0.354839	0.666667	0.62069	0.692308	0.654545	0.33622
Fold3.Rep3	0.331916	111	0.4	2	0	0.8	1	1	100	0.601737	0.530671	0.692308	0.612903	0.387097	0.649123	0.6	0.692308	0.642857	0.304456
Fold3.Rep3	0.296599	115	0.4	2	0	0.8	1	1	100	0.601737	0.530671	0.730769	0.612903	0.387097	0.666667	0.612903	0.730769	0.666667	0.343672
Fold3.Rep3	0.213206	119	0.4	2	0	0.8	1	1	100	0.601737	0.530671	0.769231	0.612903	0.387097	0.684211	0.625	0.769231	0.689655	0.383564
Fold3.Rep3	0.195338	133	0.4	2	0	0.8	1	1	100	0.601737	0.530671	0.769231	0.580645	0.419355	0.666667	0.606061	0.769231	0.677966	0.352955
Fold3.Rep3	0.176007	136	0.4	2	0	0.8	1	1	100	0.601737	0.530671	0.769231	0.548387	0.451613	0.649123	0.588235	0.769231	0.666667	0.322455
Fold3.Rep3	0.17391	141	0.4	2	0	0.8	1	1	100	0.601737	0.530671	0.769231	0.516129	0.483871	0.631579	0.571429	0.769231	0.655738	0.291954
Fold3.Rep3	0.162703	148	0.4	2	0	0.8	1	1	100	0.601737	0.530671	0.769231	0.483871	0.516129	0.614035	0.555556	0.769231	0.645161	0.261338
Fold3.Rep3	0.150933	149	0.4	2	0	0.8	1	1	100	0.601737	0.530671	0.769231	0.451613	0.548387	0.596491	0.540541	0.769231	0.634921	0.230482
Fold3.Rep3	0.131823	151	0.4	2	0	0.8	1	1	100	0.601737	0.530671	0.769231	0.419355	0.580645	0.578947	0.526316	0.769231	0.625	0.199254
Fold3.Rep3	0.13009	162	0.4	2	0	0.8	1	1	100	0.601737	0.530671	0.807692	0.419355	0.580645	0.596491	0.538462	0.807692	0.646154	0.243285
Fold3.Rep3	0.114498	178	0.4	2	0	0.8	1	1	100	0.601737	0.530671	0.846154	0.419355	0.580645	0.614035	0.55	0.846154	0.666667	0.289063
Fold3.Rep3	0.101556	185	0.4	2	0	0.8	1	1	100	0.601737	0.530671	0.846154	0.387097	0.612903	0.596491	0.536585	0.846154	0.656716	0.258546
Fold3.Rep3	0.0913919	193	0.4	2	0	0.8	1	1	100	0.601737	0.530671	0.846154	0.354839	0.645161	0.578947	0.52381	0.846154	0.647059	0.227341
Fold3.Rep3	0.0893633	195	0.4	2	0	0.8	1	1	100	0.601737	0.530671	0.846154	0.322581	0.677419	0.561404	0.511628	0.846154	0.637681	0.195242
Fold3.Rep3	0.0803224	197	0.4	2	0	0.8	1	1	100	0.601737	0.530671	0.884615	0.322581	0.677419	0.578947	0.522727	0.884615	0.657143	0.245952
Fold3.Rep3	0.0689927	198	0.4	2	0	0.8	1	1	100	0.601737	0.530671	0.884615	0.290323	0.709677	0.561404	0.511111	0.884615	0.647887	0.213725
Fold3.Rep3	0.0687324	203	0.4	2	0	0.8	1	1	100	0.601737	0.530671	0.923077	0.290323	0.709677	0.578947	0.521739	0.923077	0.666667	0.269331
Fold3.Rep3	0.0643505	205	0.4	2	0	0.8	1	1	100	0.601737	0.530671	0.923077	0.258065	0.741935	0.561404	0.510638	0.923077	0.657534	0.237212
Fold3.Rep3	0.0527719	216	0.4	2	0	0.8	1	1	100	0.601737	0.530671	0.923077	0.225806	0.774194	0.54386	0.5	0.923077	0.648649	0.203363
Fold3.Rep3	0.029119	218	0.4	2	0	0.8	1	1	100	0.601737	0.530671	0.961538	0.225806	0.774194	0.561404	0.510204	0.961538	0.666667	0.268637
Fold3.Rep3	0.0208704	219	0.4	2	0	0.8	1	1	100	0.601737	0.530671	0.961538	0.193548	0.806452	0.54386	0.5	0.961538	0.657895	0.235347
Fold3.Rep3	0.0164701	220	0.4	2	0	0.8	1	1	100	0.601737	0.530671	0.961538	0.16129	0.83871	0.526316	0.490196	0.961538	0.649351	0.199346
Fold3.Rep3	0.0124506	223	0.4	2	0	0.8	1	1	100	0.601737	0.530671	0.961538	0.129032	0.870968	0.508772	0.480769	0.961538	0.641026	0.159466
Fold3.Rep3	0.0114644	233	0.4	2	0	0.8	1	1	100	0.601737	0.530671	0.961538	0.0967742	0.903226	0.491228	0.471698	0.961538	0.632911	0.113701
Fold3.Rep3	0.0089556	245	0.4	2	0	0.8	1	1	100	0.601737	0.530671	0.961538	0.0645161	0.935484	0.473684	0.462963	0.961538	0.625	0.0581158
Fold3.Rep3	0.00278527	249	0.4	2	0	0.8	1	1	100	0.601737	0.530671	1	0.0645161	0.935484	0.491228	0.472727	1	0.641975	0.174638
Fold3.Rep3	0.00248504	255	0.4	2	0	0.8	1	1	100	0.601737	0.530671	1	0.0322581	0.967742	0.473684	0.464286	1	0.634146	0.12238
Fold3.Rep3	0.00170487	260	0.4	2	0	0.8	1	1	100	0.601737	0.530671	1	0	1	0.45614	0.45614	1	0.626506	0
Fold3.Rep3	0.999431	261	0.4	2	0	0.8	1	1	100	0.601737	0.530671	0.0384615	1	0	0.561404	1	0.0384615	0.0740741	0.145915
Fold3.Rep3	0.983757	266	0.4	2	0	0.8	1	1	100	0.601737	0.530671	0.0769231	1	0	0.578947	1	0.0769231	0.142857	0.208223
Fold3.Rep3	0.95716	267	0.4	2	0	0.8	1	1	100	0.601737	0.530671	0.115385	1	0	0.596491	1	0.115385	0.206897	0.25737
Fold3.Rep3	0.935309	274	0.4	2	0	0.8	1	1	100	0.601737	0.530671	0.153846	1	0	0.614035	1	0.153846	0.266667	0.299976
Fold3.Rep3	0.928802	280	0.4	2	0	0.8	1	1	100	0.601737	0.530671	0.192308	1	0	0.631579	1	0.192308	0.322581	0.338593
Fold3.Rep3	0.889548	285	0.4	2	0	0.8	1	1	100	0.601737	0.530671	0.230769	1	0	0.649123	1	0.230769	0.375	0.374528
Fold3.Rep3	0.871165	2	0.4	3	0	0.6	1	0.5	150	0.569479	0.474135	0.269231	1	0	0.666667	1	0.269231	0.424242	0.408562
Fold3.Rep3	0.840233	6	0.4	3	0	0.6	1	0.5	150	0.569479	0.474135	0.269231	0.967742	0.0322581	0.649123	0.875	0.269231	0.411765	0.3398
Fold3.Rep3	0.823131	7	0.4	3	0	0.6	1	0.5	150	0.569479	0.474135	0.307692	0.967742	0.0322581	0.666667	0.888889	0.307692	0.457143	0.376221
Fold3.Rep3	0.807367	8	0.4	3	0	0.6	1	0.5	150	0.569479	0.474135	0.307692	0.935484	0.0645161	0.649123	0.8	0.307692	0.444444	0.318449
Fold3.Rep3	0.798923	14	0.4	3	0	0.6	1	0.5	150	0.569479	0.474135	0.307692	0.903226	0.0967742	0.631579	0.727273	0.307692	0.432432	0.266199
Fold3.Rep3	0.78118	15	0.4	3	0	0.6	1	0.5	150	0.569479	0.474135	0.307692	0.870968	0.129032	0.614035	0.666667	0.307692	0.421053	0.218272
Fold3.Rep3	0.754913	17	0.4	3	0	0.6	1	0.5	150	0.569479	0.474135	0.346154	0.870968	0.129032	0.631579	0.692308	0.346154	0.461538	0.257734
Fold3.Rep3	0.718187	21	0.4	3	0	0.6	1	0.5	150	0.569479	0.474135	0.346154	0.83871	0.16129	0.614035	0.642857	0.346154	0.45	0.213905
Fold3.Rep3	0.670566	22	0.4	3	0	0.6	1	0.5	150	0.569479	0.474135	0.384615	0.83871	0.16129	0.631579	0.666667	0.384615	0.487805	0.252601
Fold3.Rep3	0.585199	24	0.4	3	0	0.6	1	0.5	150	0.569479	0.474135	0.384615	0.806452	0.193548	0.614035	0.625	0.384615	0.47619	0.211788
Fold3.Rep3	0.577128	34	0.4	3	0	0.6	1	0.5	150	0.569479	0.474135	0.384615	0.774194	0.225806	0.596491	0.588235	0.384615	0.465116	0.172897
Fold3.Rep3	0.482146	41	0.4	3	0	0.6	1	0.5	150	0.569479	0.474135	0.384615	0.741935	0.258065	0.578947	0.555556	0.384615	0.454545	0.135601
Fold3.Rep3	0.474192	43	0.4	3	0	0.6	1	0.5	150	0.569479	0.474135	0.384615	0.709677	0.290323	0.561404	0.526316	0.384615	0.444444	0.0996271
Fold3.Rep3	0.464985	46	0.4	3	0	0.6	1	0.5	150	0.569479	0.474135	0.384615	0.677419	0.322581	0.54386	0.5	0.384615	0.434783	0.0647421
Fold3.Rep3	0.448541	48	0.4	3	0	0.6	1	0.5	150	0.569479	0.474135	0.384615	0.645161	0.354839	0.526316	0.47619	0.384615	0.425532	0.0307456
Fold3.Rep3	0.421384	51	0.4	3	0	0.6	1	0.5	150	0.569479	0.474135	0.384615	0.612903	0.387097	0.508772	0.454545	0.384615	0.416667	-0.00253873
Fold3.Rep3	0.410425	56	0.4	3	0	0.6	1	0.5	150	0.569479	0.474135	0.423077	0.612903	0.387097	0.526316	0.478261	0.423077	0.44898	0.0365281
Fold3.Rep3	0.397241	71	0.4	3	0	0.6	1	0.5	150	0.569479	0.474135	0.461538	0.612903	0.387097	0.54386	0.5	0.461538	0.48	0.0750967
Fold3.Rep3	0.393489	74	0.4	3	0	0.6	1	0.5	150	0.569479	0.474135	0.5	0.612903	0.387097	0.561404	0.52	0.5	0.509804	0.113326
Fold3.Rep3	0.387383	94	0.4	3	0	0.6	1	0.5	150	0.569479	0.474135	0.5	0.580645	0.419355	0.54386	0.5	0.5	0.5	0.0806452
Fold3.Rep3	0.38592	100	0.4	3	0	0.6	1	0.5	150	0.569479	0.474135	0.538462	0.580645	0.419355	0.561404	0.518519	0.538462	0.528302	0.118812
Fold3.Rep3	0.354426	104	0.4	3	0	0.6	1	0.5	150	0.569479	0.474135	0.576923	0.580645	0.419355	0.578947	0.535714	0.576923	0.555556	0.156985
Fold3.Rep3	0.349555	105	0.4	3	0	0.6	1	0.5	150	0.569479	0.474135	0.615385	0.580645	0.419355	0.596491	0.551724	0.615385	0.581818	0.195304
Fold3.Rep3	0.328884	111	0.4	3	0	0.6	1	0.5	150	0.569479	0.474135	0.653846	0.580645	0.419355	0.614035	0.566667	0.653846	0.607143	0.233912
Fold3.Rep3	0.314855	115	0.4	3	0	0.6	1	0.5	150	0.569479	0.474135	0.653846	0.548387	0.451613	0.596491	0.548387	0.653846	0.596491	0.202233
Fold3.Rep3	0.30102	119	0.4	3	0	0.6	1	0.5	150	0.569479	0.474135	0.653846	0.516129	0.483871	0.578947	0.53125	0.653846	0.586207	0.170611
Fold3.Rep3	0.264835	133	0.4	3	0	0.6	1	0.5	150	0.569479	0.474135	0.692308	0.516129	0.483871	0.596491	0.545455	0.692308	0.610169	0.210271
Fold3.Rep3	0.254017	136	0.4	3	0	0.6	1	0.5	150	0.569479	0.474135	0.692308	0.483871	0.516129	0.578947	0.529412	0.692308	0.6	0.178862
Fold3.Rep3	0.227282	141	0.4	3	0	0.6	1	0.5	150	0.569479	0.474135	0.692308	0.451613	0.548387	0.561404	0.514286	0.692308	0.590164	0.147247
Fold3.Rep3	0.220741	148	0.4	3	0	0.6	1	0.5	150	0.569479	0.474135	0.692308	0.419355	0.580645	0.54386	0.5	0.692308	0.580645	0.115296
Fold3.Rep3	0.190812	149	0.4	3	0	0.6	1	0.5	150	0.569479	0.474135	0.692308	0.387097	0.612903	0.526316	0.486486	0.692308	0.571429	0.0828699
Fold3.Rep3	0.186747	151	0.4	3	0	0.6	1	0.5	150	0.569479	0.474135	0.692308	0.354839	0.645161	0.508772	0.473684	0.692308	0.5625	0.0498135
Fold3.Rep3	0.171209	162	0.4	3	0	0.6	1	0.5	150	0.569479	0.474135	0.730769	0.354839	0.645161	0.526316	0.487179	0.730769	0.584615	0.0917303
Fold3.Rep3	0.167846	178	0.4	3	0	0.6	1	0.5	150	0.569479	0.474135	0.730769	0.322581	0.677419	0.508772	0.475	0.730769	0.575758	0.0580827
Fold3.Rep3	0.167479	185	0.4	3	0	0.6	1	0.5	150	0.569479	0.474135	0.769231	0.322581	0.677419	0.526316	0.487805	0.769231	0.597015	0.101768
Fold3.Rep3	0.155414	193	0.4	3	0	0.6	1	0.5	150	0.569479	0.474135	0.807692	0.322581	0.677419	0.54386	0.5	0.807692	0.617647	0.14735
Fold3.Rep3	0.14217	195	0.4	3	0	0.6	1	0.5	150	0.569479	0.474135	0.846154	0.322581	0.677419	0.561404	0.511628	0.846154	0.637681	0.195242
Fold3.Rep3	0.138365	197	0.4	3	0	0.6	1	0.5	150	0.569479	0.474135	0.846154	0.290323	0.709677	0.54386	0.5	0.846154	0.628571	0.162005
Fold3.Rep3	0.0961582	198	0.4	3	0	0.6	1	0.5	150	0.569479	0.474135	0.846154	0.258065	0.741935	0.526316	0.488889	0.846154	0.619718	0.127325
Fold3.Rep3	0.078675	203	0.4	3	0	0.6	1	0.5	150	0.569479	0.474135	0.884615	0.258065	0.741935	0.54386	0.5	0.884615	0.638889	0.180076
Fold3.Rep3	0.0627126	205	0.4	3	0	0.6	1	0.5	150	0.569479	0.474135	0.884615	0.225806	0.774194	0.526316	0.489362	0.884615	0.630137	0.144602
Fold3.Rep3	0.0625594	216	0.4	3	0	0.6	1	0.5	150	0.569479	0.474135	0.923077	0.225806	0.774194	0.54386	0.5	0.923077	0.648649	0.203363
Fold3.Rep3	0.0494109	218	0.4	3	0	0.6	1	0.5	150	0.569479	0.474135	0.923077	0.193548	0.806452	0.526316	0.489796	0.923077	0.64	0.167231
Fold3.Rep3	0.0484788	219	0.4	3	0	0.6	1	0.5	150	0.569479	0.474135	0.923077	0.16129	0.83871	0.508772	0.48	0.923077	0.631579	0.128029
Fold3.Rep3	0.0463306	220	0.4	3	0	0.6	1	0.5	150	0.569479	0.474135	0.961538	0.16129	0.83871	0.526316	0.490196	0.961538	0.649351	0.199346
Fold3.Rep3	0.0363672	223	0.4	3	0	0.6	1	0.5	150	0.569479	0.474135	1	0.16129	0.83871	0.54386	0.5	1	0.666667	0.283981
Fold3.Rep3	0.025156	233	0.4	3	0	0.6	1	0.5	150	0.569479	0.474135	1	0.129032	0.870968	0.526316	0.490566	1	0.658228	0.251593
Fold3.Rep3	0.0198181	245	0.4	3	0	0.6	1	0.5	150	0.569479	0.474135	1	0.0967742	0.903226	0.508772	0.481481	1	0.65	0.215859
Fold3.Rep3	0.0136091	249	0.4	3	0	0.6	1	0.5	150	0.569479	0.474135	1	0.0645161	0.935484	0.491228	0.472727	1	0.641975	0.174638
Fold3.Rep3	0.00479037	255	0.4	3	0	0.6	1	0.5	150	0.569479	0.474135	1	0.0322581	0.967742	0.473684	0.464286	1	0.634146	0.12238
Fold3.Rep3	0.00323093	260	0.4	3	0	0.6	1	0.5	150	0.569479	0.474135	1	0	1	0.45614	0.45614	1	0.626506	0
Fold3.Rep3	0.999375	261	0.4	3	0	0.6	1	0.5	150	0.569479	0.474135	0.0384615	1	0	0.561404	1	0.0384615	0.0740741	0.145915
Fold3.Rep3	0.968652	266	0.4	3	0	0.6	1	0.5	150	0.569479	0.474135	0.0769231	1	0	0.578947	1	0.0769231	0.142857	0.208223
Fold3.Rep3	0.955701	267	0.4	3	0	0.6	1	0.5	150	0.569479	0.474135	0.115385	1	0	0.596491	1	0.115385	0.206897	0.25737
Fold3.Rep3	0.937577	274	0.4	3	0	0.6	1	0.5	150	0.569479	0.474135	0.115385	0.967742	0.0322581	0.578947	0.75	0.115385	0.2	0.162084
Fold3.Rep3	0.933025	280	0.4	3	0	0.6	1	0.5	150	0.569479	0.474135	0.153846	0.967742	0.0322581	0.596491	0.8	0.153846	0.258065	0.214078
Fold3.Rep3	0.922643	285	0.4	3	0	0.6	1	0.5	150	0.569479	0.474135	0.192308	0.967742	0.0322581	0.614035	0.833333	0.192308	0.3125	0.259754
Fold3.Rep3	0.885491	2	0.4	3	0	0.6	1	0.5	50	0.537221	0.457035	0.230769	0.967742	0.0322581	0.631579	0.857143	0.230769	0.363636	0.301244
Fold3.Rep3	0.861541	6	0.4	3	0	0.6	1	0.5	50	0.537221	0.457035	0.230769	0.935484	0.0645161	0.614035	0.75	0.230769	0.352941	0.238393
Fold3.Rep3	0.814805	7	0.4	3	0	0.6	1	0.5	50	0.537221	0.457035	0.269231	0.935484	0.0645161	0.631579	0.777778	0.269231	0.4	0.279624
Fold3.Rep3	0.797904	8	0.4	3	0	0.6	1	0.5	50	0.537221	0.457035	0.269231	0.903226	0.0967742	0.614035	0.7	0.269231	0.388889	0.225839
Fold3.Rep3	0.795568	14	0.4	3	0	0.6	1	0.5	50	0.537221	0.457035	0.269231	0.870968	0.129032	0.596491	0.636364	0.269231	0.378378	0.176944
Fold3.Rep3	0.785727	15	0.4	3	0	0.6	1	0.5	50	0.537221	0.457035	0.269231	0.83871	0.16129	0.578947	0.583333	0.269231	0.368421	0.131873
Fold3.Rep3	0.775779	17	0.4	3	0	0.6	1	0.5	50	0.537221	0.457035	0.269231	0.806452	0.193548	0.561404	0.538462	0.269231	0.358974	0.0898389
Fold3.Rep3	0.751318	21	0.4	3	0	0.6	1	0.5	50	0.537221	0.457035	0.307692	0.806452	0.193548	0.578947	0.571429	0.307692	0.4	0.132075
Fold3.Rep3	0.713039	22	0.4	3	0	0.6	1	0.5	50	0.537221	0.457035	0.346154	0.806452	0.193548	0.596491	0.6	0.346154	0.439024	0.172611
Fold3.Rep3	0.687006	24	0.4	3	0	0.6	1	0.5	50	0.537221	0.457035	0.384615	0.806452	0.193548	0.614035	0.625	0.384615	0.47619	0.211788
Fold3.Rep3	0.631972	34	0.4	3	0	0.6	1	0.5	50	0.537221	0.457035	0.423077	0.806452	0.193548	0.631579	0.647059	0.423077	0.511628	0.249891
Fold3.Rep3	0.594698	41	0.4	3	0	0.6	1	0.5	50	0.537221	0.457035	0.423077	0.774194	0.225806	0.614035	0.611111	0.423077	0.5	0.211379
Fold3.Rep3	0.518522	43	0.4	3	0	0.6	1	0.5	50	0.537221	0.457035	0.423077	0.741935	0.258065	0.596491	0.578947	0.423077	0.488889	0.174347
Fold3.Rep3	0.502417	46	0.4	3	0	0.6	1	0.5	50	0.537221	0.457035	0.461538	0.741935	0.258065	0.614035	0.6	0.461538	0.521739	0.212354
Fold3.Rep3	0.48128	48	0.4	3	0	0.6	1	0.5	50	0.537221	0.457035	0.461538	0.709677	0.290323	0.596491	0.571429	0.461538	0.510638	0.176787
Fold3.Rep3	0.475424	51	0.4	3	0	0.6	1	0.5	50	0.537221	0.457035	0.5	0.709677	0.290323	0.614035	0.590909	0.5	0.541667	0.214523
Fold3.Rep3	0.454879	56	0.4	3	0	0.6	1	0.5	50	0.537221	0.457035	0.538462	0.709677	0.290323	0.631579	0.608696	0.538462	0.571429	0.251918
Fold3.Rep3	0.44703	71	0.4	3	0	0.6	1	0.5	50	0.537221	0.457035	0.538462	0.677419	0.322581	0.614035	0.583333	0.538462	0.56	0.217781
Fold3.Rep3	0.431887	74	0.4	3	0	0.6	1	0.5	50	0.537221	0.457035	0.538462	0.645161	0.354839	0.596491	0.56	0.538462	0.54902	0.18431
Fold3.Rep3	0.417539	94	0.4	3	0	0.6	1	0.5	50	0.537221	0.457035	0.538462	0.612903	0.387097	0.578947	0.538462	0.538462	0.538462	0.151365
Fold3.Rep3	0.415953	100	0.4	3	0	0.6	1	0.5	50	0.537221	0.457035	0.538462	0.580645	0.419355	0.561404	0.518519	0.538462	0.528302	0.118812
Fold3.Rep3	0.402552	104	0.4	3	0	0.6	1	0.5	50	0.537221	0.457035	0.538462	0.548387	0.451613	0.54386	0.5	0.538462	0.518519	0.0865272
Fold3.Rep3	0.375653	105	0.4	3	0	0.6	1	0.5	50	0.537221	0.457035	0.576923	0.548387	0.451613	0.561404	0.517241	0.576923	0.545455	0.124846
Fold3.Rep3	0.3693	111	0.4	3	0	0.6	1	0.5	50	0.537221	0.457035	0.576923	0.516129	0.483871	0.54386	0.5	0.576923	0.535714	0.0928221
Fold3.Rep3	0.349933	115	0.4	3	0	0.6	1	0.5	50	0.537221	0.457035	0.576923	0.483871	0.516129	0.526316	0.483871	0.576923	0.526316	0.060794
Fold3.Rep3	0.343529	119	0.4	3	0	0.6	1	0.5	50	0.537221	0.457035	0.615385	0.483871	0.516129	0.54386	0.5	0.615385	0.551724	0.0996271
Fold3.Rep3	0.294387	133	0.4	3	0	0.6	1	0.5	50	0.537221	0.457035	0.653846	0.483871	0.516129	0.561404	0.515152	0.653846	0.576271	0.138929
Fold3.Rep3	0.288153	136	0.4	3	0	0.6	1	0.5	50	0.537221	0.457035	0.692308	0.483871	0.516129	0.578947	0.529412	0.692308	0.6	0.178862
Fold3.Rep3	0.27632	141	0.4	3	0	0.6	1	0.5	50	0.537221	0.457035	0.730769	0.483871	0.516129	0.596491	0.542857	0.730769	0.622951	0.2196
Fold3.Rep3	0.276192	148	0.4	3	0	0.6	1	0.5	50	0.537221	0.457035	0.730769	0.451613	0.548387	0.578947	0.527778	0.730769	0.612903	0.188317
Fold3.Rep3	0.260572	149	0.4	3	0	0.6	1	0.5	50	0.537221	0.457035	0.730769	0.419355	0.580645	0.561404	0.513514	0.730769	0.603175	0.156676
Fold3.Rep3	0.248428	151	0.4	3	0	0.6	1	0.5	50	0.537221	0.457035	0.730769	0.387097	0.612903	0.54386	0.5	0.730769	0.59375	0.124534
Fold3.Rep3	0.223425	162	0.4	3	0	0.6	1	0.5	50	0.537221	0.457035	0.769231	0.387097	0.612903	0.561404	0.512821	0.769231	0.615385	0.167508
Fold3.Rep3	0.215439	178	0.4	3	0	0.6	1	0.5	50	0.537221	0.457035	0.807692	0.387097	0.612903	0.578947	0.525	0.807692	0.636364	0.212069
Fold3.Rep3	0.208174	185	0.4	3	0	0.6	1	0.5	50	0.537221	0.457035	0.807692	0.354839	0.645161	0.561404	0.512195	0.807692	0.626866	0.180157
Fold3.Rep3	0.200329	193	0.4	3	0	0.6	1	0.5	50	0.537221	0.457035	0.846154	0.354839	0.645161	0.578947	0.52381	0.846154	0.647059	0.227341
Fold3.Rep3	0.199053	195	0.4	3	0	0.6	1	0.5	50	0.537221	0.457035	0.846154	0.322581	0.677419	0.561404	0.511628	0.846154	0.637681	0.195242
Fold3.Rep3	0.167013	197	0.4	3	0	0.6	1	0.5	50	0.537221	0.457035	0.846154	0.290323	0.709677	0.54386	0.5	0.846154	0.628571	0.162005
Fold3.Rep3	0.154126	198	0.4	3	0	0.6	1	0.5	50	0.537221	0.457035	0.846154	0.258065	0.741935	0.526316	0.488889	0.846154	0.619718	0.127325
Fold3.Rep3	0.130487	203	0.4	3	0	0.6	1	0.5	50	0.537221	0.457035	0.884615	0.258065	0.741935	0.54386	0.5	0.884615	0.638889	0.180076
Fold3.Rep3	0.128079	205	0.4	3	0	0.6	1	0.5	50	0.537221	0.457035	0.884615	0.225806	0.774194	0.526316	0.489362	0.884615	0.630137	0.144602
Fold3.Rep3	0.0837874	216	0.4	3	0	0.6	1	0.5	50	0.537221	0.457035	0.884615	0.193548	0.806452	0.508772	0.479167	0.884615	0.621622	0.106766
Fold3.Rep3	0.0770525	218	0.4	3	0	0.6	1	0.5	50	0.537221	0.457035	0.884615	0.16129	0.83871	0.491228	0.469388	0.884615	0.613333	0.065825
Fold3.Rep3	0.0493485	219	0.4	3	0	0.6	1	0.5	50	0.537221	0.457035	0.923077	0.16129	0.83871	0.508772	0.48	0.923077	0.631579	0.128029
Fold3.Rep3	0.0442759	220	0.4	3	0	0.6	1	0.5	50	0.537221	0.457035	0.961538	0.16129	0.83871	0.526316	0.490196	0.961538	0.649351	0.199346
Fold3.Rep3	0.026418	223	0.4	3	0	0.6	1	0.5	50	0.537221	0.457035	1	0.16129	0.83871	0.54386	0.5	1	0.666667	0.283981
Fold3.Rep3	0.0243526	233	0.4	3	0	0.6	1	0.5	50	0.537221	0.457035	1	0.129032	0.870968	0.526316	0.490566	1	0.658228	0.251593
Fold3.Rep3	0.0236263	245	0.4	3	0	0.6	1	0.5	50	0.537221	0.457035	1	0.0967742	0.903226	0.508772	0.481481	1	0.65	0.215859
Fold3.Rep3	0.0159729	249	0.4	3	0	0.6	1	0.5	50	0.537221	0.457035	1	0.0645161	0.935484	0.491228	0.472727	1	0.641975	0.174638
Fold3.Rep3	0.00871283	255	0.4	3	0	0.6	1	0.5	50	0.537221	0.457035	1	0.0322581	0.967742	0.473684	0.464286	1	0.634146	0.12238
Fold3.Rep3	0.00307447	260	0.4	3	0	0.6	1	0.5	50	0.537221	0.457035	1	0	1	0.45614	0.45614	1	0.626506	0
Fold3.Rep3	0.999664	261	0.4	3	0	0.6	1	0.5	50	0.537221	0.457035	0.0384615	1	0	0.561404	1	0.0384615	0.0740741	0.145915
Fold3.Rep3	0.993947	266	0.4	3	0	0.6	1	0.5	50	0.537221	0.457035	0.0384615	0.967742	0.0322581	0.54386	0.5	0.0384615	0.0714286	0.0167921
Fold3.Rep3	0.976995	267	0.4	3	0	0.6	1	0.5	50	0.537221	0.457035	0.0384615	0.935484	0.0645161	0.526316	0.333333	0.0384615	0.0689655	-0.0581158
Fold3.Rep3	0.971609	274	0.4	3	0	0.6	1	0.5	50	0.537221	0.457035	0.0769231	0.935484	0.0645161	0.54386	0.5	0.0769231	0.133333	0.0241916
Fold3.Rep3	0.969386	280	0.4	3	0	0.6	1	0.5	50	0.537221	0.457035	0.115385	0.935484	0.0645161	0.561404	0.6	0.115385	0.193548	0.0895632
Fold3.Rep3	0.965142	285	0.4	3	0	0.6	1	0.5	50	0.537221	0.457035	0.115385	0.903226	0.0967742	0.54386	0.5	0.115385	0.1875	0.0302039
Fold3.Rep3	0.931976	2	0.4	3	0	0.6	1	0.5	100	0.550868	0.455792	0.153846	0.903226	0.0967742	0.561404	0.571429	0.153846	0.242424	0.0866077
Fold3.Rep3	0.92668	6	0.4	3	0	0.6	1	0.5	100	0.550868	0.455792	0.192308	0.903226	0.0967742	0.578947	0.625	0.192308	0.294118	0.136987
Fold3.Rep3	0.909079	7	0.4	3	0	0.6	1	0.5	100	0.550868	0.455792	0.230769	0.903226	0.0967742	0.596491	0.666667	0.230769	0.342857	0.183027
Fold3.Rep3	0.908698	8	0.4	3	0	0.6	1	0.5	100	0.550868	0.455792	0.269231	0.903226	0.0967742	0.614035	0.7	0.269231	0.388889	0.225839
Fold3.Rep3	0.841704	14	0.4	3	0	0.6	1	0.5	100	0.550868	0.455792	0.307692	0.903226	0.0967742	0.631579	0.727273	0.307692	0.432432	0.266199
Fold3.Rep3	0.84147	15	0.4	3	0	0.6	1	0.5	100	0.550868	0.455792	0.307692	0.870968	0.129032	0.614035	0.666667	0.307692	0.421053	0.218272
Fold3.Rep3	0.815614	17	0.4	3	0	0.6	1	0.5	100	0.550868	0.455792	0.307692	0.83871	0.16129	0.596491	0.615385	0.307692	0.410256	0.173787
Fold3.Rep3	0.722655	21	0.4	3	0	0.6	1	0.5	100	0.550868	0.455792	0.346154	0.83871	0.16129	0.614035	0.642857	0.346154	0.45	0.213905
Fold3.Rep3	0.68154	22	0.4	3	0	0.6	1	0.5	100	0.550868	0.455792	0.346154	0.806452	0.193548	0.596491	0.6	0.346154	0.439024	0.172611
Fold3.Rep3	0.669115	24	0.4	3	0	0.6	1	0.5	100	0.550868	0.455792	0.346154	0.774194	0.225806	0.578947	0.5625	0.346154	0.428571	0.133399
Fold3.Rep3	0.614305	34	0.4	3	0	0.6	1	0.5	100	0.550868	0.455792	0.346154	0.741935	0.258065	0.561404	0.529412	0.346154	0.418605	0.0959039
Fold3.Rep3	0.602854	41	0.4	3	0	0.6	1	0.5	100	0.550868	0.455792	0.346154	0.709677	0.290323	0.54386	0.5	0.346154	0.409091	0.0598241
Fold3.Rep3	0.571637	43	0.4	3	0	0.6	1	0.5	100	0.550868	0.455792	0.384615	0.709677	0.290323	0.561404	0.526316	0.384615	0.444444	0.0996271
Fold3.Rep3	0.565356	46	0.4	3	0	0.6	1	0.5	100	0.550868	0.455792	0.384615	0.677419	0.322581	0.54386	0.5	0.384615	0.434783	0.0647421
Fold3.Rep3	0.557607	48	0.4	3	0	0.6	1	0.5	100	0.550868	0.455792	0.423077	0.677419	0.322581	0.561404	0.52381	0.423077	0.468085	0.103766
Fold3.Rep3	0.5018	51	0.4	3	0	0.6	1	0.5	100	0.550868	0.455792	0.461538	0.677419	0.322581	0.578947	0.545455	0.461538	0.5	0.142169
Fold3.Rep3	0.464325	56	0.4	3	0	0.6	1	0.5	100	0.550868	0.455792	0.5	0.677419	0.322581	0.596491	0.565217	0.5	0.530612	0.180121
Fold3.Rep3	0.424972	71	0.4	3	0	0.6	1	0.5	100	0.550868	0.455792	0.538462	0.677419	0.322581	0.614035	0.583333	0.538462	0.56	0.217781
Fold3.Rep3	0.421344	74	0.4	3	0	0.6	1	0.5	100	0.550868	0.455792	0.538462	0.645161	0.354839	0.596491	0.56	0.538462	0.54902	0.18431
Fold3.Rep3	0.388027	94	0.4	3	0	0.6	1	0.5	100	0.550868	0.455792	0.576923	0.645161	0.354839	0.614035	0.576923	0.576923	0.576923	0.222084
Fold3.Rep3	0.378583	100	0.4	3	0	0.6	1	0.5	100	0.550868	0.455792	0.576923	0.612903	0.387097	0.596491	0.555556	0.576923	0.566038	0.189357
Fold3.Rep3	0.362143	104	0.4	3	0	0.6	1	0.5	100	0.550868	0.455792	0.576923	0.580645	0.419355	0.578947	0.535714	0.576923	0.555556	0.156985
Fold3.Rep3	0.339455	105	0.4	3	0	0.6	1	0.5	100	0.550868	0.455792	0.615385	0.580645	0.419355	0.596491	0.551724	0.615385	0.581818	0.195304
Fold3.Rep3	0.325653	111	0.4	3	0	0.6	1	0.5	100	0.550868	0.455792	0.615385	0.548387	0.451613	0.578947	0.533333	0.615385	0.571429	0.163367
Fold3.Rep3	0.308839	115	0.4	3	0	0.6	1	0.5	100	0.550868	0.455792	0.615385	0.516129	0.483871	0.561404	0.516129	0.615385	0.561404	0.131514
Fold3.Rep3	0.304875	119	0.4	3	0	0.6	1	0.5	100	0.550868	0.455792	0.615385	0.483871	0.516129	0.54386	0.5	0.615385	0.551724	0.0996271
Fold3.Rep3	0.294699	133	0.4	3	0	0.6	1	0.5	100	0.550868	0.455792	0.615385	0.451613	0.548387	0.526316	0.484848	0.615385	0.542373	0.0675871
Fold3.Rep3	0.291935	136	0.4	3	0	0.6	1	0.5	100	0.550868	0.455792	0.653846	0.451613	0.548387	0.54386	0.5	0.653846	0.566667	0.107065
Fold3.Rep3	0.254661	141	0.4	3	0	0.6	1	0.5	100	0.550868	0.455792	0.653846	0.419355	0.580645	0.526316	0.485714	0.653846	0.557377	0.0748926
Fold3.Rep3	0.24069	148	0.4	3	0	0.6	1	0.5	100	0.550868	0.455792	0.692308	0.419355	0.580645	0.54386	0.5	0.692308	0.580645	0.115296
Fold3.Rep3	0.21365	149	0.4	3	0	0.6	1	0.5	100	0.550868	0.455792	0.730769	0.419355	0.580645	0.561404	0.513514	0.730769	0.603175	0.156676
Fold3.Rep3	0.163253	151	0.4	3	0	0.6	1	0.5	100	0.550868	0.455792	0.730769	0.387097	0.612903	0.54386	0.5	0.730769	0.59375	0.124534
Fold3.Rep3	0.143187	162	0.4	3	0	0.6	1	0.5	100	0.550868	0.455792	0.730769	0.354839	0.645161	0.526316	0.487179	0.730769	0.584615	0.0917303
Fold3.Rep3	0.142786	178	0.4	3	0	0.6	1	0.5	100	0.550868	0.455792	0.769231	0.354839	0.645161	0.54386	0.5	0.769231	0.606061	0.135076
Fold3.Rep3	0.128677	185	0.4	3	0	0.6	1	0.5	100	0.550868	0.455792	0.807692	0.354839	0.645161	0.561404	0.512195	0.807692	0.626866	0.180157
Fold3.Rep3	0.12274	193	0.4	3	0	0.6	1	0.5	100	0.550868	0.455792	0.846154	0.354839	0.645161	0.578947	0.52381	0.846154	0.647059	0.227341
Fold3.Rep3	0.118283	195	0.4	3	0	0.6	1	0.5	100	0.550868	0.455792	0.846154	0.322581	0.677419	0.561404	0.511628	0.846154	0.637681	0.195242
Fold3.Rep3	0.110027	197	0.4	3	0	0.6	1	0.5	100	0.550868	0.455792	0.884615	0.322581	0.677419	0.578947	0.522727	0.884615	0.657143	0.245952
Fold3.Rep3	0.10451	198	0.4	3	0	0.6	1	0.5	100	0.550868	0.455792	0.923077	0.322581	0.677419	0.596491	0.533333	0.923077	0.676056	0.300124
Fold3.Rep3	0.057156	203	0.4	3	0	0.6	1	0.5	100	0.550868	0.455792	0.923077	0.290323	0.709677	0.578947	0.521739	0.923077	0.666667	0.269331
Fold3.Rep3	0.0531396	205	0.4	3	0	0.6	1	0.5	100	0.550868	0.455792	0.923077	0.258065	0.741935	0.561404	0.510638	0.923077	0.657534	0.237212
Fold3.Rep3	0.0391203	216	0.4	3	0	0.6	1	0.5	100	0.550868	0.455792	0.961538	0.258065	0.741935	0.578947	0.520833	0.961538	0.675676	0.29996
Fold3.Rep3	0.0325914	218	0.4	3	0	0.6	1	0.5	100	0.550868	0.455792	1	0.258065	0.741935	0.596491	0.530612	1	0.693333	0.370044
Fold3.Rep3	0.0199938	219	0.4	3	0	0.6	1	0.5	100	0.550868	0.455792	1	0.225806	0.774194	0.578947	0.52	1	0.684211	0.342665
Fold3.Rep3	0.0174309	220	0.4	3	0	0.6	1	0.5	100	0.550868	0.455792	1	0.193548	0.806452	0.561404	0.509804	1	0.675325	0.314121
Fold3.Rep3	0.0104346	223	0.4	3	0	0.6	1	0.5	100	0.550868	0.455792	1	0.16129	0.83871	0.54386	0.5	1	0.666667	0.283981
Fold3.Rep3	0.010126	233	0.4	3	0	0.6	1	0.5	100	0.550868	0.455792	1	0.129032	0.870968	0.526316	0.490566	1	0.658228	0.251593
Fold3.Rep3	0.00405675	245	0.4	3	0	0.6	1	0.5	100	0.550868	0.455792	1	0.0967742	0.903226	0.508772	0.481481	1	0.65	0.215859
Fold3.Rep3	0.00338715	249	0.4	3	0	0.6	1	0.5	100	0.550868	0.455792	1	0.0645161	0.935484	0.491228	0.472727	1	0.641975	0.174638
Fold3.Rep3	0.00275022	255	0.4	3	0	0.6	1	0.5	100	0.550868	0.455792	1	0.0322581	0.967742	0.473684	0.464286	1	0.634146	0.12238
Fold3.Rep3	0.000359774	260	0.4	3	0	0.6	1	0.5	100	0.550868	0.455792	1	0	1	0.45614	0.45614	1	0.626506	0
Fold3.Rep3	0.999802	261	0.4	3	0	0.6	1	0.5	100	0.550868	0.455792	0.0384615	1	0	0.561404	1	0.0384615	0.0740741	0.145915
Fold3.Rep3	0.987988	266	0.4	3	0	0.6	1	0.5	100	0.550868	0.455792	0.0769231	1	0	0.578947	1	0.0769231	0.142857	0.208223
Fold3.Rep3	0.956148	267	0.4	3	0	0.6	1	0.5	100	0.550868	0.455792	0.115385	1	0	0.596491	1	0.115385	0.206897	0.25737
Fold3.Rep3	0.946521	274	0.4	3	0	0.6	1	0.5	100	0.550868	0.455792	0.153846	1	0	0.614035	1	0.153846	0.266667	0.299976
Fold3.Rep3	0.918451	280	0.4	3	0	0.6	1	0.5	100	0.550868	0.455792	0.153846	0.967742	0.0322581	0.596491	0.8	0.153846	0.258065	0.214078
Fold3.Rep3	0.914317	285	0.4	3	0	0.6	1	0.5	100	0.550868	0.455792	0.192308	0.967742	0.0322581	0.614035	0.833333	0.192308	0.3125	0.259754
Fold3.Rep3	0.882866	2	0.4	3	0	0.6	1	0.75	150	0.640199	0.562558	0.192308	0.935484	0.0645161	0.596491	0.714286	0.192308	0.30303	0.193926
Fold3.Rep3	0.880452	6	0.4	3	0	0.6	1	0.75	150	0.640199	0.562558	0.230769	0.935484	0.0645161	0.614035	0.75	0.230769	0.352941	0.238393
Fold3.Rep3	0.875999	7	0.4	3	0	0.6	1	0.75	150	0.640199	0.562558	0.269231	0.935484	0.0645161	0.631579	0.777778	0.269231	0.4	0.279624
Fold3.Rep3	0.869435	8	0.4	3	0	0.6	1	0.75	150	0.640199	0.562558	0.269231	0.903226	0.0967742	0.614035	0.7	0.269231	0.388889	0.225839
Fold3.Rep3	0.854653	14	0.4	3	0	0.6	1	0.75	150	0.640199	0.562558	0.307692	0.903226	0.0967742	0.631579	0.727273	0.307692	0.432432	0.266199
Fold3.Rep3	0.854236	15	0.4	3	0	0.6	1	0.75	150	0.640199	0.562558	0.307692	0.870968	0.129032	0.614035	0.666667	0.307692	0.421053	0.218272
Fold3.Rep3	0.83235	17	0.4	3	0	0.6	1	0.75	150	0.640199	0.562558	0.307692	0.83871	0.16129	0.596491	0.615385	0.307692	0.410256	0.173787
Fold3.Rep3	0.773739	21	0.4	3	0	0.6	1	0.75	150	0.640199	0.562558	0.346154	0.83871	0.16129	0.614035	0.642857	0.346154	0.45	0.213905
Fold3.Rep3	0.737614	22	0.4	3	0	0.6	1	0.75	150	0.640199	0.562558	0.346154	0.806452	0.193548	0.596491	0.6	0.346154	0.439024	0.172611
Fold3.Rep3	0.731672	24	0.4	3	0	0.6	1	0.75	150	0.640199	0.562558	0.346154	0.774194	0.225806	0.578947	0.5625	0.346154	0.428571	0.133399
Fold3.Rep3	0.731043	34	0.4	3	0	0.6	1	0.75	150	0.640199	0.562558	0.384615	0.774194	0.225806	0.596491	0.588235	0.384615	0.465116	0.172897
Fold3.Rep3	0.691756	41	0.4	3	0	0.6	1	0.75	150	0.640199	0.562558	0.384615	0.741935	0.258065	0.578947	0.555556	0.384615	0.454545	0.135601
Fold3.Rep3	0.661311	43	0.4	3	0	0.6	1	0.75	150	0.640199	0.562558	0.423077	0.741935	0.258065	0.596491	0.578947	0.423077	0.488889	0.174347
Fold3.Rep3	0.599795	46	0.4	3	0	0.6	1	0.75	150	0.640199	0.562558	0.461538	0.741935	0.258065	0.614035	0.6	0.461538	0.521739	0.212354
Fold3.Rep3	0.539826	48	0.4	3	0	0.6	1	0.75	150	0.640199	0.562558	0.5	0.741935	0.258065	0.631579	0.619048	0.5	0.553191	0.249808
Fold3.Rep3	0.515921	51	0.4	3	0	0.6	1	0.75	150	0.640199	0.562558	0.538462	0.741935	0.258065	0.649123	0.636364	0.538462	0.583333	0.286877
Fold3.Rep3	0.501582	56	0.4	3	0	0.6	1	0.75	150	0.640199	0.562558	0.538462	0.709677	0.290323	0.631579	0.608696	0.538462	0.571429	0.251918
Fold3.Rep3	0.40775	71	0.4	3	0	0.6	1	0.75	150	0.640199	0.562558	0.576923	0.709677	0.290323	0.649123	0.625	0.576923	0.6	0.289122
Fold3.Rep3	0.385128	74	0.4	3	0	0.6	1	0.75	150	0.640199	0.562558	0.576923	0.677419	0.322581	0.631579	0.6	0.576923	0.588235	0.255294
Fold3.Rep3	0.379814	94	0.4	3	0	0.6	1	0.75	150	0.640199	0.562558	0.576923	0.645161	0.354839	0.614035	0.576923	0.576923	0.576923	0.222084
Fold3.Rep3	0.33647	100	0.4	3	0	0.6	1	0.75	150	0.640199	0.562558	0.576923	0.612903	0.387097	0.596491	0.555556	0.576923	0.566038	0.189357
Fold3.Rep3	0.324233	104	0.4	3	0	0.6	1	0.75	150	0.640199	0.562558	0.576923	0.580645	0.419355	0.578947	0.535714	0.576923	0.555556	0.156985
Fold3.Rep3	0.275455	105	0.4	3	0	0.6	1	0.75	150	0.640199	0.562558	0.615385	0.580645	0.419355	0.596491	0.551724	0.615385	0.581818	0.195304
Fold3.Rep3	0.266699	111	0.4	3	0	0.6	1	0.75	150	0.640199	0.562558	0.615385	0.548387	0.451613	0.578947	0.533333	0.615385	0.571429	0.163367
Fold3.Rep3	0.246441	115	0.4	3	0	0.6	1	0.75	150	0.640199	0.562558	0.615385	0.516129	0.483871	0.561404	0.516129	0.615385	0.561404	0.131514
Fold3.Rep3	0.213834	119	0.4	3	0	0.6	1	0.75	150	0.640199	0.562558	0.615385	0.483871	0.516129	0.54386	0.5	0.615385	0.551724	0.0996271
Fold3.Rep3	0.206676	133	0.4	3	0	0.6	1	0.75	150	0.640199	0.562558	0.615385	0.451613	0.548387	0.526316	0.484848	0.615385	0.542373	0.0675871
Fold3.Rep3	0.190961	136	0.4	3	0	0.6	1	0.75	150	0.640199	0.562558	0.615385	0.419355	0.580645	0.508772	0.470588	0.615385	0.533333	0.0352685
Fold3.Rep3	0.156614	141	0.4	3	0	0.6	1	0.75	150	0.640199	0.562558	0.653846	0.419355	0.580645	0.526316	0.485714	0.653846	0.557377	0.0748926
Fold3.Rep3	0.156565	148	0.4	3	0	0.6	1	0.75	150	0.640199	0.562558	0.653846	0.387097	0.612903	0.508772	0.472222	0.653846	0.548387	0.0422752
Fold3.Rep3	0.155582	149	0.4	3	0	0.6	1	0.75	150	0.640199	0.562558	0.692308	0.387097	0.612903	0.526316	0.486486	0.692308	0.571429	0.0828699
Fold3.Rep3	0.13531	151	0.4	3	0	0.6	1	0.75	150	0.640199	0.562558	0.730769	0.387097	0.612903	0.54386	0.5	0.730769	0.59375	0.124534
Fold3.Rep3	0.131141	162	0.4	3	0	0.6	1	0.75	150	0.640199	0.562558	0.730769	0.354839	0.645161	0.526316	0.487179	0.730769	0.584615	0.0917303
Fold3.Rep3	0.122573	178	0.4	3	0	0.6	1	0.75	150	0.640199	0.562558	0.730769	0.322581	0.677419	0.508772	0.475	0.730769	0.575758	0.0580827
Fold3.Rep3	0.120532	185	0.4	3	0	0.6	1	0.75	150	0.640199	0.562558	0.730769	0.290323	0.709677	0.491228	0.463415	0.730769	0.567164	0.0233792
Fold3.Rep3	0.117547	193	0.4	3	0	0.6	1	0.75	150	0.640199	0.562558	0.730769	0.258065	0.741935	0.473684	0.452381	0.730769	0.558824	-0.01263
Fold3.Rep3	0.116041	195	0.4	3	0	0.6	1	0.75	150	0.640199	0.562558	0.730769	0.225806	0.774194	0.45614	0.44186	0.730769	0.550725	-0.0502461
Fold3.Rep3	0.0984768	197	0.4	3	0	0.6	1	0.75	150	0.640199	0.562558	0.769231	0.225806	0.774194	0.473684	0.454545	0.769231	0.571429	-0.00589107
Fold3.Rep3	0.0978107	198	0.4	3	0	0.6	1	0.75	150	0.640199	0.562558	0.807692	0.225806	0.774194	0.491228	0.466667	0.807692	0.591549	0.040926
Fold3.Rep3	0.0850098	203	0.4	3	0	0.6	1	0.75	150	0.640199	0.562558	0.846154	0.225806	0.774194	0.508772	0.478261	0.846154	0.611111	0.0908208
Fold3.Rep3	0.0798799	205	0.4	3	0	0.6	1	0.75	150	0.640199	0.562558	0.884615	0.225806	0.774194	0.526316	0.489362	0.884615	0.630137	0.144602
Fold3.Rep3	0.0315359	216	0.4	3	0	0.6	1	0.75	150	0.640199	0.562558	0.923077	0.225806	0.774194	0.54386	0.5	0.923077	0.648649	0.203363
Fold3.Rep3	0.0263233	218	0.4	3	0	0.6	1	0.75	150	0.640199	0.562558	0.923077	0.193548	0.806452	0.526316	0.489796	0.923077	0.64	0.167231
Fold3.Rep3	0.0233204	219	0.4	3	0	0.6	1	0.75	150	0.640199	0.562558	0.961538	0.193548	0.806452	0.54386	0.5	0.961538	0.657895	0.235347
Fold3.Rep3	0.0171288	220	0.4	3	0	0.6	1	0.75	150	0.640199	0.562558	1	0.193548	0.806452	0.561404	0.509804	1	0.675325	0.314121
Fold3.Rep3	0.0164586	223	0.4	3	0	0.6	1	0.75	150	0.640199	0.562558	1	0.16129	0.83871	0.54386	0.5	1	0.666667	0.283981
Fold3.Rep3	0.0143759	233	0.4	3	0	0.6	1	0.75	150	0.640199	0.562558	1	0.129032	0.870968	0.526316	0.490566	1	0.658228	0.251593
Fold3.Rep3	0.0041241	245	0.4	3	0	0.6	1	0.75	150	0.640199	0.562558	1	0.0967742	0.903226	0.508772	0.481481	1	0.65	0.215859
Fold3.Rep3	0.00388253	249	0.4	3	0	0.6	1	0.75	150	0.640199	0.562558	1	0.0645161	0.935484	0.491228	0.472727	1	0.641975	0.174638
Fold3.Rep3	0.00361657	255	0.4	3	0	0.6	1	0.75	150	0.640199	0.562558	1	0.0322581	0.967742	0.473684	0.464286	1	0.634146	0.12238
Fold3.Rep3	0.00243878	260	0.4	3	0	0.6	1	0.75	150	0.640199	0.562558	1	0	1	0.45614	0.45614	1	0.626506	0
Fold3.Rep3	0.999942	261	0.4	3	0	0.6	1	0.75	150	0.640199	0.562558	0.0384615	1	0	0.561404	1	0.0384615	0.0740741	0.145915
Fold3.Rep3	0.994721	266	0.4	3	0	0.6	1	0.75	150	0.640199	0.562558	0.0769231	1	0	0.578947	1	0.0769231	0.142857	0.208223
Fold3.Rep3	0.981276	267	0.4	3	0	0.6	1	0.75	150	0.640199	0.562558	0.115385	1	0	0.596491	1	0.115385	0.206897	0.25737
Fold3.Rep3	0.945732	274	0.4	3	0	0.6	1	0.75	150	0.640199	0.562558	0.115385	0.967742	0.0322581	0.578947	0.75	0.115385	0.2	0.162084
Fold3.Rep3	0.941202	280	0.4	3	0	0.6	1	0.75	150	0.640199	0.562558	0.153846	0.967742	0.0322581	0.596491	0.8	0.153846	0.258065	0.214078
Fold3.Rep3	0.927367	285	0.4	3	0	0.6	1	0.75	150	0.640199	0.562558	0.153846	0.935484	0.0645161	0.578947	0.666667	0.153846	0.25	0.144979
Fold3.Rep3	0.923331	2	0.4	3	0	0.6	1	0.75	50	0.658809	0.585526	0.192308	0.935484	0.0645161	0.596491	0.714286	0.192308	0.30303	0.193926
Fold3.Rep3	0.868386	6	0.4	3	0	0.6	1	0.75	50	0.658809	0.585526	0.192308	0.903226	0.0967742	0.578947	0.625	0.192308	0.294118	0.136987
Fold3.Rep3	0.860091	7	0.4	3	0	0.6	1	0.75	50	0.658809	0.585526	0.230769	0.903226	0.0967742	0.596491	0.666667	0.230769	0.342857	0.183027
Fold3.Rep3	0.84951	8	0.4	3	0	0.6	1	0.75	50	0.658809	0.585526	0.269231	0.903226	0.0967742	0.614035	0.7	0.269231	0.388889	0.225839
Fold3.Rep3	0.843207	14	0.4	3	0	0.6	1	0.75	50	0.658809	0.585526	0.307692	0.903226	0.0967742	0.631579	0.727273	0.307692	0.432432	0.266199
Fold3.Rep3	0.801692	15	0.4	3	0	0.6	1	0.75	50	0.658809	0.585526	0.346154	0.903226	0.0967742	0.649123	0.75	0.346154	0.473684	0.304671
Fold3.Rep3	0.801227	17	0.4	3	0	0.6	1	0.75	50	0.658809	0.585526	0.346154	0.870968	0.129032	0.631579	0.692308	0.346154	0.461538	0.257734
Fold3.Rep3	0.794913	21	0.4	3	0	0.6	1	0.75	50	0.658809	0.585526	0.346154	0.83871	0.16129	0.614035	0.642857	0.346154	0.45	0.213905
Fold3.Rep3	0.725516	22	0.4	3	0	0.6	1	0.75	50	0.658809	0.585526	0.346154	0.806452	0.193548	0.596491	0.6	0.346154	0.439024	0.172611
Fold3.Rep3	0.718709	24	0.4	3	0	0.6	1	0.75	50	0.658809	0.585526	0.346154	0.774194	0.225806	0.578947	0.5625	0.346154	0.428571	0.133399
Fold3.Rep3	0.706849	34	0.4	3	0	0.6	1	0.75	50	0.658809	0.585526	0.346154	0.741935	0.258065	0.561404	0.529412	0.346154	0.418605	0.0959039
Fold3.Rep3	0.646403	41	0.4	3	0	0.6	1	0.75	50	0.658809	0.585526	0.384615	0.741935	0.258065	0.578947	0.555556	0.384615	0.454545	0.135601
Fold3.Rep3	0.612856	43	0.4	3	0	0.6	1	0.75	50	0.658809	0.585526	0.384615	0.709677	0.290323	0.561404	0.526316	0.384615	0.444444	0.0996271
Fold3.Rep3	0.58326	46	0.4	3	0	0.6	1	0.75	50	0.658809	0.585526	0.384615	0.677419	0.322581	0.54386	0.5	0.384615	0.434783	0.0647421
Fold3.Rep3	0.578741	48	0.4	3	0	0.6	1	0.75	50	0.658809	0.585526	0.423077	0.677419	0.322581	0.561404	0.52381	0.423077	0.468085	0.103766
Fold3.Rep3	0.562258	51	0.4	3	0	0.6	1	0.75	50	0.658809	0.585526	0.461538	0.677419	0.322581	0.578947	0.545455	0.461538	0.5	0.142169
Fold3.Rep3	0.513076	56	0.4	3	0	0.6	1	0.75	50	0.658809	0.585526	0.461538	0.645161	0.354839	0.561404	0.521739	0.461538	0.489796	0.108325
Fold3.Rep3	0.508551	71	0.4	3	0	0.6	1	0.75	50	0.658809	0.585526	0.5	0.645161	0.354839	0.578947	0.541667	0.5	0.52	0.146439
Fold3.Rep3	0.471531	74	0.4	3	0	0.6	1	0.75	50	0.658809	0.585526	0.538462	0.645161	0.354839	0.596491	0.56	0.538462	0.54902	0.18431
Fold3.Rep3	0.453292	94	0.4	3	0	0.6	1	0.75	50	0.658809	0.585526	0.538462	0.612903	0.387097	0.578947	0.538462	0.538462	0.538462	0.151365
Fold3.Rep3	0.449285	100	0.4	3	0	0.6	1	0.75	50	0.658809	0.585526	0.538462	0.580645	0.419355	0.561404	0.518519	0.538462	0.528302	0.118812
Fold3.Rep3	0.414155	104	0.4	3	0	0.6	1	0.75	50	0.658809	0.585526	0.538462	0.548387	0.451613	0.54386	0.5	0.538462	0.518519	0.0865272
Fold3.Rep3	0.413336	105	0.4	3	0	0.6	1	0.75	50	0.658809	0.585526	0.576923	0.548387	0.451613	0.561404	0.517241	0.576923	0.545455	0.124846
Fold3.Rep3	0.409999	111	0.4	3	0	0.6	1	0.75	50	0.658809	0.585526	0.576923	0.516129	0.483871	0.54386	0.5	0.576923	0.535714	0.0928221
Fold3.Rep3	0.409192	115	0.4	3	0	0.6	1	0.75	50	0.658809	0.585526	0.615385	0.516129	0.483871	0.561404	0.516129	0.615385	0.561404	0.131514
Fold3.Rep3	0.406956	119	0.4	3	0	0.6	1	0.75	50	0.658809	0.585526	0.615385	0.483871	0.516129	0.54386	0.5	0.615385	0.551724	0.0996271
Fold3.Rep3	0.404798	133	0.4	3	0	0.6	1	0.75	50	0.658809	0.585526	0.615385	0.451613	0.548387	0.526316	0.484848	0.615385	0.542373	0.0675871
Fold3.Rep3	0.355437	136	0.4	3	0	0.6	1	0.75	50	0.658809	0.585526	0.653846	0.451613	0.548387	0.54386	0.5	0.653846	0.566667	0.107065
Fold3.Rep3	0.319537	141	0.4	3	0	0.6	1	0.75	50	0.658809	0.585526	0.692308	0.451613	0.548387	0.561404	0.514286	0.692308	0.590164	0.147247
Fold3.Rep3	0.277531	148	0.4	3	0	0.6	1	0.75	50	0.658809	0.585526	0.692308	0.419355	0.580645	0.54386	0.5	0.692308	0.580645	0.115296
Fold3.Rep3	0.259879	149	0.4	3	0	0.6	1	0.75	50	0.658809	0.585526	0.692308	0.387097	0.612903	0.526316	0.486486	0.692308	0.571429	0.0828699
Fold3.Rep3	0.256297	151	0.4	3	0	0.6	1	0.75	50	0.658809	0.585526	0.692308	0.354839	0.645161	0.508772	0.473684	0.692308	0.5625	0.0498135
Fold3.Rep3	0.246289	162	0.4	3	0	0.6	1	0.75	50	0.658809	0.585526	0.692308	0.322581	0.677419	0.491228	0.461538	0.692308	0.553846	0.0159531
Fold3.Rep3	0.17014	178	0.4	3	0	0.6	1	0.75	50	0.658809	0.585526	0.730769	0.322581	0.677419	0.508772	0.475	0.730769	0.575758	0.0580827
Fold3.Rep3	0.157586	185	0.4	3	0	0.6	1	0.75	50	0.658809	0.585526	0.730769	0.290323	0.709677	0.491228	0.463415	0.730769	0.567164	0.0233792
Fold3.Rep3	0.118884	193	0.4	3	0	0.6	1	0.75	50	0.658809	0.585526	0.769231	0.290323	0.709677	0.508772	0.47619	0.769231	0.588235	0.0673602
Fold3.Rep3	0.103325	195	0.4	3	0	0.6	1	0.75	50	0.658809	0.585526	0.807692	0.290323	0.709677	0.526316	0.488372	0.807692	0.608696	0.113413
Fold3.Rep3	0.0858046	197	0.4	3	0	0.6	1	0.75	50	0.658809	0.585526	0.807692	0.258065	0.741935	0.508772	0.477273	0.807692	0.6	0.0780567
Fold3.Rep3	0.0816163	198	0.4	3	0	0.6	1	0.75	50	0.658809	0.585526	0.846154	0.258065	0.741935	0.526316	0.488889	0.846154	0.619718	0.127325
Fold3.Rep3	0.0725881	203	0.4	3	0	0.6	1	0.75	50	0.658809	0.585526	0.884615	0.258065	0.741935	0.54386	0.5	0.884615	0.638889	0.180076
Fold3.Rep3	0.0525127	205	0.4	3	0	0.6	1	0.75	50	0.658809	0.585526	0.884615	0.225806	0.774194	0.526316	0.489362	0.884615	0.630137	0.144602
Fold3.Rep3	0.0492876	216	0.4	3	0	0.6	1	0.75	50	0.658809	0.585526	0.923077	0.225806	0.774194	0.54386	0.5	0.923077	0.648649	0.203363
Fold3.Rep3	0.0314871	218	0.4	3	0	0.6	1	0.75	50	0.658809	0.585526	0.923077	0.193548	0.806452	0.526316	0.489796	0.923077	0.64	0.167231
Fold3.Rep3	0.0254426	219	0.4	3	0	0.6	1	0.75	50	0.658809	0.585526	0.923077	0.16129	0.83871	0.508772	0.48	0.923077	0.631579	0.128029
Fold3.Rep3	0.0236175	220	0.4	3	0	0.6	1	0.75	50	0.658809	0.585526	0.923077	0.129032	0.870968	0.491228	0.470588	0.923077	0.623377	0.0845709
Fold3.Rep3	0.0231986	223	0.4	3	0	0.6	1	0.75	50	0.658809	0.585526	0.961538	0.129032	0.870968	0.508772	0.480769	0.961538	0.641026	0.159466
Fold3.Rep3	0.0231715	233	0.4	3	0	0.6	1	0.75	50	0.658809	0.585526	1	0.129032	0.870968	0.526316	0.490566	1	0.658228	0.251593
Fold3.Rep3	0.021544	245	0.4	3	0	0.6	1	0.75	50	0.658809	0.585526	1	0.0967742	0.903226	0.508772	0.481481	1	0.65	0.215859
Fold3.Rep3	0.0147082	249	0.4	3	0	0.6	1	0.75	50	0.658809	0.585526	1	0.0645161	0.935484	0.491228	0.472727	1	0.641975	0.174638
Fold3.Rep3	0.00834888	255	0.4	3	0	0.6	1	0.75	50	0.658809	0.585526	1	0.0322581	0.967742	0.473684	0.464286	1	0.634146	0.12238
Fold3.Rep3	0.003178	260	0.4	3	0	0.6	1	0.75	50	0.658809	0.585526	1	0	1	0.45614	0.45614	1	0.626506	0
Fold3.Rep3	0.998946	261	0.4	3	0	0.6	1	0.75	50	0.658809	0.585526	0.0384615	1	0	0.561404	1	0.0384615	0.0740741	0.145915
Fold3.Rep3	0.992493	266	0.4	3	0	0.6	1	0.75	50	0.658809	0.585526	0.0769231	1	0	0.578947	1	0.0769231	0.142857	0.208223
Fold3.Rep3	0.979686	267	0.4	3	0	0.6	1	0.75	50	0.658809	0.585526	0.115385	1	0	0.596491	1	0.115385	0.206897	0.25737
Fold3.Rep3	0.954474	274	0.4	3	0	0.6	1	0.75	50	0.658809	0.585526	0.153846	1	0	0.614035	1	0.153846	0.266667	0.299976
Fold3.Rep3	0.942267	280	0.4	3	0	0.6	1	0.75	50	0.658809	0.585526	0.153846	0.967742	0.0322581	0.596491	0.8	0.153846	0.258065	0.214078
Fold3.Rep3	0.933985	285	0.4	3	0	0.6	1	0.75	50	0.658809	0.585526	0.153846	0.935484	0.0645161	0.578947	0.666667	0.153846	0.25	0.144979
Fold3.Rep3	0.925533	2	0.4	3	0	0.6	1	0.75	100	0.652605	0.585636	0.192308	0.935484	0.0645161	0.596491	0.714286	0.192308	0.30303	0.193926
Fold3.Rep3	0.914004	6	0.4	3	0	0.6	1	0.75	100	0.652605	0.585636	0.230769	0.935484	0.0645161	0.614035	0.75	0.230769	0.352941	0.238393
Fold3.Rep3	0.857698	7	0.4	3	0	0.6	1	0.75	100	0.652605	0.585636	0.230769	0.903226	0.0967742	0.596491	0.666667	0.230769	0.342857	0.183027
Fold3.Rep3	0.834614	8	0.4	3	0	0.6	1	0.75	100	0.652605	0.585636	0.269231	0.903226	0.0967742	0.614035	0.7	0.269231	0.388889	0.225839
Fold3.Rep3	0.829603	14	0.4	3	0	0.6	1	0.75	100	0.652605	0.585636	0.269231	0.870968	0.129032	0.596491	0.636364	0.269231	0.378378	0.176944
Fold3.Rep3	0.822582	15	0.4	3	0	0.6	1	0.75	100	0.652605	0.585636	0.269231	0.83871	0.16129	0.578947	0.583333	0.269231	0.368421	0.131873
Fold3.Rep3	0.819358	17	0.4	3	0	0.6	1	0.75	100	0.652605	0.585636	0.269231	0.806452	0.193548	0.561404	0.538462	0.269231	0.358974	0.0898389
Fold3.Rep3	0.779605	21	0.4	3	0	0.6	1	0.75	100	0.652605	0.585636	0.307692	0.806452	0.193548	0.578947	0.571429	0.307692	0.4	0.132075
Fold3.Rep3	0.772298	22	0.4	3	0	0.6	1	0.75	100	0.652605	0.585636	0.346154	0.806452	0.193548	0.596491	0.6	0.346154	0.439024	0.172611
Fold3.Rep3	0.711105	24	0.4	3	0	0.6	1	0.75	100	0.652605	0.585636	0.384615	0.806452	0.193548	0.614035	0.625	0.384615	0.47619	0.211788
Fold3.Rep3	0.706199	34	0.4	3	0	0.6	1	0.75	100	0.652605	0.585636	0.423077	0.806452	0.193548	0.631579	0.647059	0.423077	0.511628	0.249891
Fold3.Rep3	0.630518	41	0.4	3	0	0.6	1	0.75	100	0.652605	0.585636	0.461538	0.806452	0.193548	0.649123	0.666667	0.461538	0.545455	0.287156
Fold3.Rep3	0.619436	43	0.4	3	0	0.6	1	0.75	100	0.652605	0.585636	0.461538	0.774194	0.225806	0.631579	0.631579	0.461538	0.533333	0.249068
Fold3.Rep3	0.594423	46	0.4	3	0	0.6	1	0.75	100	0.652605	0.585636	0.5	0.774194	0.225806	0.649123	0.65	0.5	0.565217	0.28616
Fold3.Rep3	0.574022	48	0.4	3	0	0.6	1	0.75	100	0.652605	0.585636	0.5	0.741935	0.258065	0.631579	0.619048	0.5	0.553191	0.249808
Fold3.Rep3	0.552215	51	0.4	3	0	0.6	1	0.75	100	0.652605	0.585636	0.5	0.709677	0.290323	0.614035	0.590909	0.5	0.541667	0.214523
Fold3.Rep3	0.534987	56	0.4	3	0	0.6	1	0.75	100	0.652605	0.585636	0.5	0.677419	0.322581	0.596491	0.565217	0.5	0.530612	0.180121
Fold3.Rep3	0.3663	71	0.4	3	0	0.6	1	0.75	100	0.652605	0.585636	0.5	0.645161	0.354839	0.578947	0.541667	0.5	0.52	0.146439
Fold3.Rep3	0.332108	74	0.4	3	0	0.6	1	0.75	100	0.652605	0.585636	0.5	0.612903	0.387097	0.561404	0.52	0.5	0.509804	0.113326
Fold3.Rep3	0.301306	94	0.4	3	0	0.6	1	0.75	100	0.652605	0.585636	0.5	0.580645	0.419355	0.54386	0.5	0.5	0.5	0.0806452
Fold3.Rep3	0.299382	100	0.4	3	0	0.6	1	0.75	100	0.652605	0.585636	0.538462	0.580645	0.419355	0.561404	0.518519	0.538462	0.528302	0.118812
Fold3.Rep3	0.270484	104	0.4	3	0	0.6	1	0.75	100	0.652605	0.585636	0.538462	0.548387	0.451613	0.54386	0.5	0.538462	0.518519	0.0865272
Fold3.Rep3	0.267129	105	0.4	3	0	0.6	1	0.75	100	0.652605	0.585636	0.576923	0.548387	0.451613	0.561404	0.517241	0.576923	0.545455	0.124846
Fold3.Rep3	0.257973	111	0.4	3	0	0.6	1	0.75	100	0.652605	0.585636	0.576923	0.516129	0.483871	0.54386	0.5	0.576923	0.535714	0.0928221
Fold3.Rep3	0.243012	115	0.4	3	0	0.6	1	0.75	100	0.652605	0.585636	0.615385	0.516129	0.483871	0.561404	0.516129	0.615385	0.561404	0.131514
Fold3.Rep3	0.220991	119	0.4	3	0	0.6	1	0.75	100	0.652605	0.585636	0.615385	0.483871	0.516129	0.54386	0.5	0.615385	0.551724	0.0996271
Fold3.Rep3	0.188742	133	0.4	3	0	0.6	1	0.75	100	0.652605	0.585636	0.615385	0.451613	0.548387	0.526316	0.484848	0.615385	0.542373	0.0675871
Fold3.Rep3	0.183741	136	0.4	3	0	0.6	1	0.75	100	0.652605	0.585636	0.653846	0.451613	0.548387	0.54386	0.5	0.653846	0.566667	0.107065
Fold3.Rep3	0.176552	141	0.4	3	0	0.6	1	0.75	100	0.652605	0.585636	0.653846	0.419355	0.580645	0.526316	0.485714	0.653846	0.557377	0.0748926
Fold3.Rep3	0.172326	148	0.4	3	0	0.6	1	0.75	100	0.652605	0.585636	0.692308	0.419355	0.580645	0.54386	0.5	0.692308	0.580645	0.115296
Fold3.Rep3	0.153894	149	0.4	3	0	0.6	1	0.75	100	0.652605	0.585636	0.730769	0.419355	0.580645	0.561404	0.513514	0.730769	0.603175	0.156676
Fold3.Rep3	0.132959	151	0.4	3	0	0.6	1	0.75	100	0.652605	0.585636	0.730769	0.387097	0.612903	0.54386	0.5	0.730769	0.59375	0.124534
Fold3.Rep3	0.102453	162	0.4	3	0	0.6	1	0.75	100	0.652605	0.585636	0.730769	0.354839	0.645161	0.526316	0.487179	0.730769	0.584615	0.0917303
Fold3.Rep3	0.0961668	178	0.4	3	0	0.6	1	0.75	100	0.652605	0.585636	0.769231	0.354839	0.645161	0.54386	0.5	0.769231	0.606061	0.135076
Fold3.Rep3	0.0853254	185	0.4	3	0	0.6	1	0.75	100	0.652605	0.585636	0.807692	0.354839	0.645161	0.561404	0.512195	0.807692	0.626866	0.180157
Fold3.Rep3	0.084962	193	0.4	3	0	0.6	1	0.75	100	0.652605	0.585636	0.807692	0.322581	0.677419	0.54386	0.5	0.807692	0.617647	0.14735
Fold3.Rep3	0.0700485	195	0.4	3	0	0.6	1	0.75	100	0.652605	0.585636	0.807692	0.290323	0.709677	0.526316	0.488372	0.807692	0.608696	0.113413
Fold3.Rep3	0.0475937	197	0.4	3	0	0.6	1	0.75	100	0.652605	0.585636	0.807692	0.258065	0.741935	0.508772	0.477273	0.807692	0.6	0.0780567
Fold3.Rep3	0.0455654	198	0.4	3	0	0.6	1	0.75	100	0.652605	0.585636	0.846154	0.258065	0.741935	0.526316	0.488889	0.846154	0.619718	0.127325
Fold3.Rep3	0.0451716	203	0.4	3	0	0.6	1	0.75	100	0.652605	0.585636	0.846154	0.225806	0.774194	0.508772	0.478261	0.846154	0.611111	0.0908208
Fold3.Rep3	0.0342168	205	0.4	3	0	0.6	1	0.75	100	0.652605	0.585636	0.846154	0.193548	0.806452	0.491228	0.468085	0.846154	0.60274	0.0519916
Fold3.Rep3	0.033963	216	0.4	3	0	0.6	1	0.75	100	0.652605	0.585636	0.884615	0.193548	0.806452	0.508772	0.479167	0.884615	0.621622	0.106766
Fold3.Rep3	0.0318752	218	0.4	3	0	0.6	1	0.75	100	0.652605	0.585636	0.923077	0.193548	0.806452	0.526316	0.489796	0.923077	0.64	0.167231
Fold3.Rep3	0.0248043	219	0.4	3	0	0.6	1	0.75	100	0.652605	0.585636	0.923077	0.16129	0.83871	0.508772	0.48	0.923077	0.631579	0.128029
Fold3.Rep3	0.0174597	220	0.4	3	0	0.6	1	0.75	100	0.652605	0.585636	0.923077	0.129032	0.870968	0.491228	0.470588	0.923077	0.623377	0.0845709
Fold3.Rep3	0.0166041	223	0.4	3	0	0.6	1	0.75	100	0.652605	0.585636	0.923077	0.0967742	0.903226	0.473684	0.461538	0.923077	0.615385	0.0349515
Fold3.Rep3	0.0142075	233	0.4	3	0	0.6	1	0.75	100	0.652605	0.585636	0.923077	0.0645161	0.935484	0.45614	0.45283	0.923077	0.607595	-0.0241916
Fold3.Rep3	0.00811106	245	0.4	3	0	0.6	1	0.75	100	0.652605	0.585636	0.961538	0.0645161	0.935484	0.473684	0.462963	0.961538	0.625	0.0581158
Fold3.Rep3	0.00451469	249	0.4	3	0	0.6	1	0.75	100	0.652605	0.585636	0.961538	0.0322581	0.967742	0.45614	0.454545	0.961538	0.617284	-0.0167921
Fold3.Rep3	0.00347608	255	0.4	3	0	0.6	1	0.75	100	0.652605	0.585636	1	0.0322581	0.967742	0.473684	0.464286	1	0.634146	0.12238
Fold3.Rep3	0.0022009	260	0.4	3	0	0.6	1	0.75	100	0.652605	0.585636	1	0	1	0.45614	0.45614	1	0.626506	0
Fold3.Rep3	0.99964	261	0.4	3	0	0.6	1	0.75	100	0.652605	0.585636	0.0384615	1	0	0.561404	1	0.0384615	0.0740741	0.145915
Fold3.Rep3	0.99308	266	0.4	3	0	0.6	1	0.75	100	0.652605	0.585636	0.0769231	1	0	0.578947	1	0.0769231	0.142857	0.208223
Fold3.Rep3	0.978695	267	0.4	3	0	0.6	1	0.75	100	0.652605	0.585636	0.115385	1	0	0.596491	1	0.115385	0.206897	0.25737
Fold3.Rep3	0.960932	274	0.4	3	0	0.6	1	0.75	100	0.652605	0.585636	0.153846	1	0	0.614035	1	0.153846	0.266667	0.299976
Fold3.Rep3	0.950607	280	0.4	3	0	0.6	1	0.75	100	0.652605	0.585636	0.192308	1	0	0.631579	1	0.192308	0.322581	0.338593
Fold3.Rep3	0.937916	285	0.4	3	0	0.6	1	0.75	100	0.652605	0.585636	0.230769	1	0	0.649123	1	0.230769	0.375	0.374528
Fold3.Rep3	0.922929	2	0.4	3	0	0.6	1	1	150	0.635236	0.542521	0.230769	0.967742	0.0322581	0.631579	0.857143	0.230769	0.363636	0.301244
Fold3.Rep3	0.85101	6	0.4	3	0	0.6	1	1	150	0.635236	0.542521	0.269231	0.967742	0.0322581	0.649123	0.875	0.269231	0.411765	0.3398
Fold3.Rep3	0.812608	7	0.4	3	0	0.6	1	1	150	0.635236	0.542521	0.269231	0.935484	0.0645161	0.631579	0.777778	0.269231	0.4	0.279624
Fold3.Rep3	0.791305	8	0.4	3	0	0.6	1	1	150	0.635236	0.542521	0.269231	0.903226	0.0967742	0.614035	0.7	0.269231	0.388889	0.225839
Fold3.Rep3	0.772589	14	0.4	3	0	0.6	1	1	150	0.635236	0.542521	0.269231	0.870968	0.129032	0.596491	0.636364	0.269231	0.378378	0.176944
Fold3.Rep3	0.763855	15	0.4	3	0	0.6	1	1	150	0.635236	0.542521	0.269231	0.83871	0.16129	0.578947	0.583333	0.269231	0.368421	0.131873
Fold3.Rep3	0.734627	17	0.4	3	0	0.6	1	1	150	0.635236	0.542521	0.307692	0.83871	0.16129	0.596491	0.615385	0.307692	0.410256	0.173787
Fold3.Rep3	0.722614	21	0.4	3	0	0.6	1	1	150	0.635236	0.542521	0.346154	0.83871	0.16129	0.614035	0.642857	0.346154	0.45	0.213905
Fold3.Rep3	0.718012	22	0.4	3	0	0.6	1	1	150	0.635236	0.542521	0.346154	0.806452	0.193548	0.596491	0.6	0.346154	0.439024	0.172611
Fold3.Rep3	0.70998	24	0.4	3	0	0.6	1	1	150	0.635236	0.542521	0.384615	0.806452	0.193548	0.614035	0.625	0.384615	0.47619	0.211788
Fold3.Rep3	0.696024	34	0.4	3	0	0.6	1	1	150	0.635236	0.542521	0.423077	0.806452	0.193548	0.631579	0.647059	0.423077	0.511628	0.249891
Fold3.Rep3	0.688369	41	0.4	3	0	0.6	1	1	150	0.635236	0.542521	0.461538	0.806452	0.193548	0.649123	0.666667	0.461538	0.545455	0.287156
Fold3.Rep3	0.57479	43	0.4	3	0	0.6	1	1	150	0.635236	0.542521	0.461538	0.774194	0.225806	0.631579	0.631579	0.461538	0.533333	0.249068
Fold3.Rep3	0.561029	46	0.4	3	0	0.6	1	1	150	0.635236	0.542521	0.461538	0.741935	0.258065	0.614035	0.6	0.461538	0.521739	0.212354
Fold3.Rep3	0.54681	48	0.4	3	0	0.6	1	1	150	0.635236	0.542521	0.5	0.741935	0.258065	0.631579	0.619048	0.5	0.553191	0.249808
Fold3.Rep3	0.521448	51	0.4	3	0	0.6	1	1	150	0.635236	0.542521	0.5	0.709677	0.290323	0.614035	0.590909	0.5	0.541667	0.214523
Fold3.Rep3	0.485296	56	0.4	3	0	0.6	1	1	150	0.635236	0.542521	0.538462	0.709677	0.290323	0.631579	0.608696	0.538462	0.571429	0.251918
Fold3.Rep3	0.460445	71	0.4	3	0	0.6	1	1	150	0.635236	0.542521	0.538462	0.677419	0.322581	0.614035	0.583333	0.538462	0.56	0.217781
Fold3.Rep3	0.43252	74	0.4	3	0	0.6	1	1	150	0.635236	0.542521	0.538462	0.645161	0.354839	0.596491	0.56	0.538462	0.54902	0.18431
Fold3.Rep3	0.418881	94	0.4	3	0	0.6	1	1	150	0.635236	0.542521	0.576923	0.645161	0.354839	0.614035	0.576923	0.576923	0.576923	0.222084
Fold3.Rep3	0.399937	100	0.4	3	0	0.6	1	1	150	0.635236	0.542521	0.576923	0.612903	0.387097	0.596491	0.555556	0.576923	0.566038	0.189357
Fold3.Rep3	0.398024	104	0.4	3	0	0.6	1	1	150	0.635236	0.542521	0.576923	0.580645	0.419355	0.578947	0.535714	0.576923	0.555556	0.156985
Fold3.Rep3	0.322455	105	0.4	3	0	0.6	1	1	150	0.635236	0.542521	0.615385	0.580645	0.419355	0.596491	0.551724	0.615385	0.581818	0.195304
Fold3.Rep3	0.316203	111	0.4	3	0	0.6	1	1	150	0.635236	0.542521	0.615385	0.548387	0.451613	0.578947	0.533333	0.615385	0.571429	0.163367
Fold3.Rep3	0.314627	115	0.4	3	0	0.6	1	1	150	0.635236	0.542521	0.615385	0.516129	0.483871	0.561404	0.516129	0.615385	0.561404	0.131514
Fold3.Rep3	0.276906	119	0.4	3	0	0.6	1	1	150	0.635236	0.542521	0.653846	0.516129	0.483871	0.578947	0.53125	0.653846	0.586207	0.170611
Fold3.Rep3	0.240347	133	0.4	3	0	0.6	1	1	150	0.635236	0.542521	0.653846	0.483871	0.516129	0.561404	0.515152	0.653846	0.576271	0.138929
Fold3.Rep3	0.212992	136	0.4	3	0	0.6	1	1	150	0.635236	0.542521	0.653846	0.451613	0.548387	0.54386	0.5	0.653846	0.566667	0.107065
Fold3.Rep3	0.168083	141	0.4	3	0	0.6	1	1	150	0.635236	0.542521	0.692308	0.451613	0.548387	0.561404	0.514286	0.692308	0.590164	0.147247
Fold3.Rep3	0.158245	148	0.4	3	0	0.6	1	1	150	0.635236	0.542521	0.692308	0.419355	0.580645	0.54386	0.5	0.692308	0.580645	0.115296
Fold3.Rep3	0.147626	149	0.4	3	0	0.6	1	1	150	0.635236	0.542521	0.692308	0.387097	0.612903	0.526316	0.486486	0.692308	0.571429	0.0828699
Fold3.Rep3	0.129842	151	0.4	3	0	0.6	1	1	150	0.635236	0.542521	0.730769	0.387097	0.612903	0.54386	0.5	0.730769	0.59375	0.124534
Fold3.Rep3	0.116999	162	0.4	3	0	0.6	1	1	150	0.635236	0.542521	0.769231	0.387097	0.612903	0.561404	0.512821	0.769231	0.615385	0.167508
Fold3.Rep3	0.116531	178	0.4	3	0	0.6	1	1	150	0.635236	0.542521	0.769231	0.354839	0.645161	0.54386	0.5	0.769231	0.606061	0.135076
Fold3.Rep3	0.111393	185	0.4	3	0	0.6	1	1	150	0.635236	0.542521	0.807692	0.354839	0.645161	0.561404	0.512195	0.807692	0.626866	0.180157
Fold3.Rep3	0.096523	193	0.4	3	0	0.6	1	1	150	0.635236	0.542521	0.807692	0.322581	0.677419	0.54386	0.5	0.807692	0.617647	0.14735
Fold3.Rep3	0.0889574	195	0.4	3	0	0.6	1	1	150	0.635236	0.542521	0.807692	0.290323	0.709677	0.526316	0.488372	0.807692	0.608696	0.113413
Fold3.Rep3	0.086906	197	0.4	3	0	0.6	1	1	150	0.635236	0.542521	0.846154	0.290323	0.709677	0.54386	0.5	0.846154	0.628571	0.162005
Fold3.Rep3	0.0749084	198	0.4	3	0	0.6	1	1	150	0.635236	0.542521	0.846154	0.258065	0.741935	0.526316	0.488889	0.846154	0.619718	0.127325
Fold3.Rep3	0.0541695	203	0.4	3	0	0.6	1	1	150	0.635236	0.542521	0.846154	0.225806	0.774194	0.508772	0.478261	0.846154	0.611111	0.0908208
Fold3.Rep3	0.0514374	205	0.4	3	0	0.6	1	1	150	0.635236	0.542521	0.884615	0.225806	0.774194	0.526316	0.489362	0.884615	0.630137	0.144602
Fold3.Rep3	0.0476532	216	0.4	3	0	0.6	1	1	150	0.635236	0.542521	0.923077	0.225806	0.774194	0.54386	0.5	0.923077	0.648649	0.203363
Fold3.Rep3	0.040167	218	0.4	3	0	0.6	1	1	150	0.635236	0.542521	0.961538	0.225806	0.774194	0.561404	0.510204	0.961538	0.666667	0.268637
Fold3.Rep3	0.0333214	219	0.4	3	0	0.6	1	1	150	0.635236	0.542521	0.961538	0.193548	0.806452	0.54386	0.5	0.961538	0.657895	0.235347
Fold3.Rep3	0.0229831	220	0.4	3	0	0.6	1	1	150	0.635236	0.542521	1	0.193548	0.806452	0.561404	0.509804	1	0.675325	0.314121
Fold3.Rep3	0.0137135	223	0.4	3	0	0.6	1	1	150	0.635236	0.542521	1	0.16129	0.83871	0.54386	0.5	1	0.666667	0.283981
Fold3.Rep3	0.0136746	233	0.4	3	0	0.6	1	1	150	0.635236	0.542521	1	0.129032	0.870968	0.526316	0.490566	1	0.658228	0.251593
Fold3.Rep3	0.0120488	245	0.4	3	0	0.6	1	1	150	0.635236	0.542521	1	0.0967742	0.903226	0.508772	0.481481	1	0.65	0.215859
Fold3.Rep3	0.00782186	249	0.4	3	0	0.6	1	1	150	0.635236	0.542521	1	0.0645161	0.935484	0.491228	0.472727	1	0.641975	0.174638
Fold3.Rep3	0.00609052	255	0.4	3	0	0.6	1	1	150	0.635236	0.542521	1	0.0322581	0.967742	0.473684	0.464286	1	0.634146	0.12238
Fold3.Rep3	0.00283045	260	0.4	3	0	0.6	1	1	150	0.635236	0.542521	1	0	1	0.45614	0.45614	1	0.626506	0
Fold3.Rep3	0.999515	261	0.4	3	0	0.6	1	1	150	0.635236	0.542521	0.0384615	1	0	0.561404	1	0.0384615	0.0740741	0.145915
Fold3.Rep3	0.997127	266	0.4	3	0	0.6	1	1	150	0.635236	0.542521	0.0769231	1	0	0.578947	1	0.0769231	0.142857	0.208223
Fold3.Rep3	0.982645	267	0.4	3	0	0.6	1	1	150	0.635236	0.542521	0.115385	1	0	0.596491	1	0.115385	0.206897	0.25737
Fold3.Rep3	0.975396	274	0.4	3	0	0.6	1	1	150	0.635236	0.542521	0.153846	1	0	0.614035	1	0.153846	0.266667	0.299976
Fold3.Rep3	0.950069	280	0.4	3	0	0.6	1	1	150	0.635236	0.542521	0.153846	0.967742	0.0322581	0.596491	0.8	0.153846	0.258065	0.214078
Fold3.Rep3	0.933242	285	0.4	3	0	0.6	1	1	150	0.635236	0.542521	0.192308	0.967742	0.0322581	0.614035	0.833333	0.192308	0.3125	0.259754
Fold3.Rep3	0.925564	2	0.4	3	0	0.6	1	1	50	0.60794	0.527707	0.192308	0.935484	0.0645161	0.596491	0.714286	0.192308	0.30303	0.193926
Fold3.Rep3	0.888082	6	0.4	3	0	0.6	1	1	50	0.60794	0.527707	0.192308	0.903226	0.0967742	0.578947	0.625	0.192308	0.294118	0.136987
Fold3.Rep3	0.883392	7	0.4	3	0	0.6	1	1	50	0.60794	0.527707	0.230769	0.903226	0.0967742	0.596491	0.666667	0.230769	0.342857	0.183027
Fold3.Rep3	0.867034	8	0.4	3	0	0.6	1	1	50	0.60794	0.527707	0.230769	0.870968	0.129032	0.578947	0.6	0.230769	0.333333	0.133229
Fold3.Rep3	0.854307	14	0.4	3	0	0.6	1	1	50	0.60794	0.527707	0.269231	0.870968	0.129032	0.596491	0.636364	0.269231	0.378378	0.176944
Fold3.Rep3	0.828905	15	0.4	3	0	0.6	1	1	50	0.60794	0.527707	0.269231	0.83871	0.16129	0.578947	0.583333	0.269231	0.368421	0.131873
Fold3.Rep3	0.810811	17	0.4	3	0	0.6	1	1	50	0.60794	0.527707	0.307692	0.83871	0.16129	0.596491	0.615385	0.307692	0.410256	0.173787
Fold3.Rep3	0.795129	21	0.4	3	0	0.6	1	1	50	0.60794	0.527707	0.307692	0.806452	0.193548	0.578947	0.571429	0.307692	0.4	0.132075
Fold3.Rep3	0.792171	22	0.4	3	0	0.6	1	1	50	0.60794	0.527707	0.307692	0.774194	0.225806	0.561404	0.533333	0.307692	0.390244	0.0926203
Fold3.Rep3	0.71779	24	0.4	3	0	0.6	1	1	50	0.60794	0.527707	0.346154	0.774194	0.225806	0.578947	0.5625	0.346154	0.428571	0.133399
Fold3.Rep3	0.705433	34	0.4	3	0	0.6	1	1	50	0.60794	0.527707	0.384615	0.774194	0.225806	0.596491	0.588235	0.384615	0.465116	0.172897
Fold3.Rep3	0.686062	41	0.4	3	0	0.6	1	1	50	0.60794	0.527707	0.384615	0.741935	0.258065	0.578947	0.555556	0.384615	0.454545	0.135601
Fold3.Rep3	0.604959	43	0.4	3	0	0.6	1	1	50	0.60794	0.527707	0.384615	0.709677	0.290323	0.561404	0.526316	0.384615	0.444444	0.0996271
Fold3.Rep3	0.596019	46	0.4	3	0	0.6	1	1	50	0.60794	0.527707	0.384615	0.677419	0.322581	0.54386	0.5	0.384615	0.434783	0.0647421
Fold3.Rep3	0.53046	48	0.4	3	0	0.6	1	1	50	0.60794	0.527707	0.384615	0.645161	0.354839	0.526316	0.47619	0.384615	0.425532	0.0307456
Fold3.Rep3	0.529153	51	0.4	3	0	0.6	1	1	50	0.60794	0.527707	0.423077	0.645161	0.354839	0.54386	0.5	0.423077	0.458333	0.0698152
Fold3.Rep3	0.494093	56	0.4	3	0	0.6	1	1	50	0.60794	0.527707	0.423077	0.612903	0.387097	0.526316	0.478261	0.423077	0.44898	0.0365281
Fold3.Rep3	0.477045	71	0.4	3	0	0.6	1	1	50	0.60794	0.527707	0.461538	0.612903	0.387097	0.54386	0.5	0.461538	0.48	0.0750967
Fold3.Rep3	0.475891	74	0.4	3	0	0.6	1	1	50	0.60794	0.527707	0.5	0.612903	0.387097	0.561404	0.52	0.5	0.509804	0.113326
Fold3.Rep3	0.459866	94	0.4	3	0	0.6	1	1	50	0.60794	0.527707	0.5	0.580645	0.419355	0.54386	0.5	0.5	0.5	0.0806452
Fold3.Rep3	0.459243	100	0.4	3	0	0.6	1	1	50	0.60794	0.527707	0.538462	0.580645	0.419355	0.561404	0.518519	0.538462	0.528302	0.118812
Fold3.Rep3	0.431675	104	0.4	3	0	0.6	1	1	50	0.60794	0.527707	0.538462	0.548387	0.451613	0.54386	0.5	0.538462	0.518519	0.0865272
Fold3.Rep3	0.356971	105	0.4	3	0	0.6	1	1	50	0.60794	0.527707	0.576923	0.548387	0.451613	0.561404	0.517241	0.576923	0.545455	0.124846
Fold3.Rep3	0.352437	111	0.4	3	0	0.6	1	1	50	0.60794	0.527707	0.615385	0.548387	0.451613	0.578947	0.533333	0.615385	0.571429	0.163367
Fold3.Rep3	0.314623	115	0.4	3	0	0.6	1	1	50	0.60794	0.527707	0.615385	0.516129	0.483871	0.561404	0.516129	0.615385	0.561404	0.131514
Fold3.Rep3	0.304074	119	0.4	3	0	0.6	1	1	50	0.60794	0.527707	0.615385	0.483871	0.516129	0.54386	0.5	0.615385	0.551724	0.0996271
Fold3.Rep3	0.285158	133	0.4	3	0	0.6	1	1	50	0.60794	0.527707	0.615385	0.451613	0.548387	0.526316	0.484848	0.615385	0.542373	0.0675871
Fold3.Rep3	0.253973	136	0.4	3	0	0.6	1	1	50	0.60794	0.527707	0.653846	0.451613	0.548387	0.54386	0.5	0.653846	0.566667	0.107065
Fold3.Rep3	0.237695	141	0.4	3	0	0.6	1	1	50	0.60794	0.527707	0.653846	0.419355	0.580645	0.526316	0.485714	0.653846	0.557377	0.0748926
Fold3.Rep3	0.218626	148	0.4	3	0	0.6	1	1	50	0.60794	0.527707	0.653846	0.387097	0.612903	0.508772	0.472222	0.653846	0.548387	0.0422752
Fold3.Rep3	0.182924	149	0.4	3	0	0.6	1	1	50	0.60794	0.527707	0.692308	0.387097	0.612903	0.526316	0.486486	0.692308	0.571429	0.0828699
Fold3.Rep3	0.182639	151	0.4	3	0	0.6	1	1	50	0.60794	0.527707	0.692308	0.354839	0.645161	0.508772	0.473684	0.692308	0.5625	0.0498135
Fold3.Rep3	0.166531	162	0.4	3	0	0.6	1	1	50	0.60794	0.527707	0.692308	0.322581	0.677419	0.491228	0.461538	0.692308	0.553846	0.0159531
Fold3.Rep3	0.161186	178	0.4	3	0	0.6	1	1	50	0.60794	0.527707	0.692308	0.290323	0.709677	0.473684	0.45	0.692308	0.545455	-0.0189106
Fold3.Rep3	0.159489	185	0.4	3	0	0.6	1	1	50	0.60794	0.527707	0.730769	0.290323	0.709677	0.491228	0.463415	0.730769	0.567164	0.0233792
Fold3.Rep3	0.155041	193	0.4	3	0	0.6	1	1	50	0.60794	0.527707	0.730769	0.258065	0.741935	0.473684	0.452381	0.730769	0.558824	-0.01263
Fold3.Rep3	0.151542	195	0.4	3	0	0.6	1	1	50	0.60794	0.527707	0.769231	0.258065	0.741935	0.491228	0.465116	0.769231	0.57971	0.0315833
Fold3.Rep3	0.125552	197	0.4	3	0	0.6	1	1	50	0.60794	0.527707	0.807692	0.258065	0.741935	0.508772	0.477273	0.807692	0.6	0.0780567
Fold3.Rep3	0.102226	198	0.4	3	0	0.6	1	1	50	0.60794	0.527707	0.846154	0.258065	0.741935	0.526316	0.488889	0.846154	0.619718	0.127325
Fold3.Rep3	0.0846989	203	0.4	3	0	0.6	1	1	50	0.60794	0.527707	0.884615	0.258065	0.741935	0.54386	0.5	0.884615	0.638889	0.180076
Fold3.Rep3	0.0816016	205	0.4	3	0	0.6	1	1	50	0.60794	0.527707	0.884615	0.225806	0.774194	0.526316	0.489362	0.884615	0.630137	0.144602
Fold3.Rep3	0.0458695	216	0.4	3	0	0.6	1	1	50	0.60794	0.527707	0.923077	0.225806	0.774194	0.54386	0.5	0.923077	0.648649	0.203363
Fold3.Rep3	0.042843	218	0.4	3	0	0.6	1	1	50	0.60794	0.527707	0.923077	0.193548	0.806452	0.526316	0.489796	0.923077	0.64	0.167231
Fold3.Rep3	0.038717	219	0.4	3	0	0.6	1	1	50	0.60794	0.527707	0.923077	0.16129	0.83871	0.508772	0.48	0.923077	0.631579	0.128029
Fold3.Rep3	0.0363867	220	0.4	3	0	0.6	1	1	50	0.60794	0.527707	0.961538	0.16129	0.83871	0.526316	0.490196	0.961538	0.649351	0.199346
Fold3.Rep3	0.0358534	223	0.4	3	0	0.6	1	1	50	0.60794	0.527707	0.961538	0.129032	0.870968	0.508772	0.480769	0.961538	0.641026	0.159466
Fold3.Rep3	0.0314491	233	0.4	3	0	0.6	1	1	50	0.60794	0.527707	0.961538	0.0967742	0.903226	0.491228	0.471698	0.961538	0.632911	0.113701
Fold3.Rep3	0.0191917	245	0.4	3	0	0.6	1	1	50	0.60794	0.527707	0.961538	0.0645161	0.935484	0.473684	0.462963	0.961538	0.625	0.0581158
Fold3.Rep3	0.0176867	249	0.4	3	0	0.6	1	1	50	0.60794	0.527707	1	0.0645161	0.935484	0.491228	0.472727	1	0.641975	0.174638
Fold3.Rep3	0.00871509	255	0.4	3	0	0.6	1	1	50	0.60794	0.527707	1	0.0322581	0.967742	0.473684	0.464286	1	0.634146	0.12238
Fold3.Rep3	0.00341415	260	0.4	3	0	0.6	1	1	50	0.60794	0.527707	1	0	1	0.45614	0.45614	1	0.626506	0
Fold3.Rep3	0.987863	261	0.4	3	0	0.6	1	1	50	0.60794	0.527707	0.0384615	1	0	0.561404	1	0.0384615	0.0740741	0.145915
Fold3.Rep3	0.984454	266	0.4	3	0	0.6	1	1	50	0.60794	0.527707	0.0769231	1	0	0.578947	1	0.0769231	0.142857	0.208223
Fold3.Rep3	0.958617	267	0.4	3	0	0.6	1	1	50	0.60794	0.527707	0.115385	1	0	0.596491	1	0.115385	0.206897	0.25737
Fold3.Rep3	0.958445	274	0.4	3	0	0.6	1	1	50	0.60794	0.527707	0.153846	1	0	0.614035	1	0.153846	0.266667	0.299976
Fold3.Rep3	0.948841	280	0.4	3	0	0.6	1	1	50	0.60794	0.527707	0.192308	1	0	0.631579	1	0.192308	0.322581	0.338593
Fold3.Rep3	0.883631	285	0.4	3	0	0.6	1	1	50	0.60794	0.527707	0.192308	0.967742	0.0322581	0.614035	0.833333	0.192308	0.3125	0.259754
Fold3.Rep3	0.881915	2	0.4	3	0	0.6	1	1	100	0.630273	0.535099	0.192308	0.935484	0.0645161	0.596491	0.714286	0.192308	0.30303	0.193926
Fold3.Rep3	0.865864	6	0.4	3	0	0.6	1	1	100	0.630273	0.535099	0.192308	0.903226	0.0967742	0.578947	0.625	0.192308	0.294118	0.136987
Fold3.Rep3	0.84851	7	0.4	3	0	0.6	1	1	100	0.630273	0.535099	0.230769	0.903226	0.0967742	0.596491	0.666667	0.230769	0.342857	0.183027
Fold3.Rep3	0.767526	8	0.4	3	0	0.6	1	1	100	0.630273	0.535099	0.230769	0.870968	0.129032	0.578947	0.6	0.230769	0.333333	0.133229
Fold3.Rep3	0.726842	14	0.4	3	0	0.6	1	1	100	0.630273	0.535099	0.230769	0.83871	0.16129	0.561404	0.545455	0.230769	0.324324	0.087689
Fold3.Rep3	0.692686	15	0.4	3	0	0.6	1	1	100	0.630273	0.535099	0.269231	0.83871	0.16129	0.578947	0.583333	0.269231	0.368421	0.131873
Fold3.Rep3	0.686598	17	0.4	3	0	0.6	1	1	100	0.630273	0.535099	0.307692	0.83871	0.16129	0.596491	0.615385	0.307692	0.410256	0.173787
Fold3.Rep3	0.670649	21	0.4	3	0	0.6	1	1	100	0.630273	0.535099	0.346154	0.83871	0.16129	0.614035	0.642857	0.346154	0.45	0.213905
Fold3.Rep3	0.614023	22	0.4	3	0	0.6	1	1	100	0.630273	0.535099	0.384615	0.83871	0.16129	0.631579	0.666667	0.384615	0.487805	0.252601
Fold3.Rep3	0.542483	24	0.4	3	0	0.6	1	1	100	0.630273	0.535099	0.384615	0.806452	0.193548	0.614035	0.625	0.384615	0.47619	0.211788
Fold3.Rep3	0.419953	34	0.4	3	0	0.6	1	1	100	0.630273	0.535099	0.423077	0.806452	0.193548	0.631579	0.647059	0.423077	0.511628	0.249891
Fold3.Rep3	0.408774	41	0.4	3	0	0.6	1	1	100	0.630273	0.535099	0.461538	0.806452	0.193548	0.649123	0.666667	0.461538	0.545455	0.287156
Fold3.Rep3	0.407518	43	0.4	3	0	0.6	1	1	100	0.630273	0.535099	0.461538	0.774194	0.225806	0.631579	0.631579	0.461538	0.533333	0.249068
Fold3.Rep3	0.387693	46	0.4	3	0	0.6	1	1	100	0.630273	0.535099	0.461538	0.741935	0.258065	0.614035	0.6	0.461538	0.521739	0.212354
Fold3.Rep3	0.368431	48	0.4	3	0	0.6	1	1	100	0.630273	0.535099	0.461538	0.709677	0.290323	0.596491	0.571429	0.461538	0.510638	0.176787
Fold3.Rep3	0.31813	51	0.4	3	0	0.6	1	1	100	0.630273	0.535099	0.5	0.709677	0.290323	0.614035	0.590909	0.5	0.541667	0.214523
Fold3.Rep3	0.295984	56	0.4	3	0	0.6	1	1	100	0.630273	0.535099	0.5	0.677419	0.322581	0.596491	0.565217	0.5	0.530612	0.180121
Fold3.Rep3	0.268605	71	0.4	3	0	0.6	1	1	100	0.630273	0.535099	0.5	0.645161	0.354839	0.578947	0.541667	0.5	0.52	0.146439
Fold3.Rep3	0.248674	74	0.4	3	0	0.6	1	1	100	0.630273	0.535099	0.5	0.612903	0.387097	0.561404	0.52	0.5	0.509804	0.113326
Fold3.Rep3	0.241963	94	0.4	3	0	0.6	1	1	100	0.630273	0.535099	0.538462	0.612903	0.387097	0.578947	0.538462	0.538462	0.538462	0.151365
Fold3.Rep3	0.239703	100	0.4	3	0	0.6	1	1	100	0.630273	0.535099	0.576923	0.612903	0.387097	0.596491	0.555556	0.576923	0.566038	0.189357
Fold3.Rep3	0.236906	104	0.4	3	0	0.6	1	1	100	0.630273	0.535099	0.576923	0.580645	0.419355	0.578947	0.535714	0.576923	0.555556	0.156985
Fold3.Rep3	0.225908	105	0.4	3	0	0.6	1	1	100	0.630273	0.535099	0.615385	0.580645	0.419355	0.596491	0.551724	0.615385	0.581818	0.195304
Fold3.Rep3	0.222788	111	0.4	3	0	0.6	1	1	100	0.630273	0.535099	0.615385	0.548387	0.451613	0.578947	0.533333	0.615385	0.571429	0.163367
Fold3.Rep3	0.220906	115	0.4	3	0	0.6	1	1	100	0.630273	0.535099	0.653846	0.548387	0.451613	0.596491	0.548387	0.653846	0.596491	0.202233
Fold3.Rep3	0.210475	119	0.4	3	0	0.6	1	1	100	0.630273	0.535099	0.692308	0.548387	0.451613	0.614035	0.5625	0.692308	0.62069	0.241596
Fold3.Rep3	0.209702	133	0.4	3	0	0.6	1	1	100	0.630273	0.535099	0.692308	0.516129	0.483871	0.596491	0.545455	0.692308	0.610169	0.210271
Fold3.Rep3	0.208223	136	0.4	3	0	0.6	1	1	100	0.630273	0.535099	0.692308	0.483871	0.516129	0.578947	0.529412	0.692308	0.6	0.178862
Fold3.Rep3	0.197201	141	0.4	3	0	0.6	1	1	100	0.630273	0.535099	0.730769	0.483871	0.516129	0.596491	0.542857	0.730769	0.622951	0.2196
Fold3.Rep3	0.177143	148	0.4	3	0	0.6	1	1	100	0.630273	0.535099	0.730769	0.451613	0.548387	0.578947	0.527778	0.730769	0.612903	0.188317
Fold3.Rep3	0.140944	149	0.4	3	0	0.6	1	1	100	0.630273	0.535099	0.730769	0.419355	0.580645	0.561404	0.513514	0.730769	0.603175	0.156676
Fold3.Rep3	0.120403	151	0.4	3	0	0.6	1	1	100	0.630273	0.535099	0.769231	0.419355	0.580645	0.578947	0.526316	0.769231	0.625	0.199254
Fold3.Rep3	0.120202	162	0.4	3	0	0.6	1	1	100	0.630273	0.535099	0.769231	0.387097	0.612903	0.561404	0.512821	0.769231	0.615385	0.167508
Fold3.Rep3	0.112713	178	0.4	3	0	0.6	1	1	100	0.630273	0.535099	0.807692	0.387097	0.612903	0.578947	0.525	0.807692	0.636364	0.212069
Fold3.Rep3	0.104331	185	0.4	3	0	0.6	1	1	100	0.630273	0.535099	0.807692	0.354839	0.645161	0.561404	0.512195	0.807692	0.626866	0.180157
Fold3.Rep3	0.0905451	193	0.4	3	0	0.6	1	1	100	0.630273	0.535099	0.846154	0.354839	0.645161	0.578947	0.52381	0.846154	0.647059	0.227341
Fold3.Rep3	0.0848851	195	0.4	3	0	0.6	1	1	100	0.630273	0.535099	0.884615	0.354839	0.645161	0.596491	0.534884	0.884615	0.666667	0.277071
Fold3.Rep3	0.0731375	197	0.4	3	0	0.6	1	1	100	0.630273	0.535099	0.923077	0.354839	0.645161	0.614035	0.545455	0.923077	0.685714	0.3299
Fold3.Rep3	0.0559686	198	0.4	3	0	0.6	1	1	100	0.630273	0.535099	0.923077	0.322581	0.677419	0.596491	0.533333	0.923077	0.676056	0.300124
Fold3.Rep3	0.0558252	203	0.4	3	0	0.6	1	1	100	0.630273	0.535099	0.923077	0.290323	0.709677	0.578947	0.521739	0.923077	0.666667	0.269331
Fold3.Rep3	0.0527545	205	0.4	3	0	0.6	1	1	100	0.630273	0.535099	0.923077	0.258065	0.741935	0.561404	0.510638	0.923077	0.657534	0.237212
Fold3.Rep3	0.0478219	216	0.4	3	0	0.6	1	1	100	0.630273	0.535099	0.923077	0.225806	0.774194	0.54386	0.5	0.923077	0.648649	0.203363
Fold3.Rep3	0.0473813	218	0.4	3	0	0.6	1	1	100	0.630273	0.535099	0.923077	0.193548	0.806452	0.526316	0.489796	0.923077	0.64	0.167231
Fold3.Rep3	0.0364373	219	0.4	3	0	0.6	1	1	100	0.630273	0.535099	0.923077	0.16129	0.83871	0.508772	0.48	0.923077	0.631579	0.128029
Fold3.Rep3	0.0247915	220	0.4	3	0	0.6	1	1	100	0.630273	0.535099	0.923077	0.129032	0.870968	0.491228	0.470588	0.923077	0.623377	0.0845709
Fold3.Rep3	0.0177609	223	0.4	3	0	0.6	1	1	100	0.630273	0.535099	0.923077	0.0967742	0.903226	0.473684	0.461538	0.923077	0.615385	0.0349515
Fold3.Rep3	0.0170887	233	0.4	3	0	0.6	1	1	100	0.630273	0.535099	0.923077	0.0645161	0.935484	0.45614	0.45283	0.923077	0.607595	-0.0241916
Fold3.Rep3	0.00985479	245	0.4	3	0	0.6	1	1	100	0.630273	0.535099	0.961538	0.0645161	0.935484	0.473684	0.462963	0.961538	0.625	0.0581158
Fold3.Rep3	0.00586104	249	0.4	3	0	0.6	1	1	100	0.630273	0.535099	0.961538	0.0322581	0.967742	0.45614	0.454545	0.961538	0.617284	-0.0167921
Fold3.Rep3	0.00394177	255	0.4	3	0	0.6	1	1	100	0.630273	0.535099	0.961538	0	1	0.438596	0.446429	0.961538	0.609756	-0.145915
Fold3.Rep3	0.00386184	260	0.4	3	0	0.6	1	1	100	0.630273	0.535099	1	0	1	0.45614	0.45614	1	0.626506	0
Fold3.Rep3	0.998206	261	0.4	3	0	0.6	1	1	100	0.630273	0.535099	0.0384615	1	0	0.561404	1	0.0384615	0.0740741	0.145915
Fold3.Rep3	0.981657	266	0.4	3	0	0.6	1	1	100	0.630273	0.535099	0.0769231	1	0	0.578947	1	0.0769231	0.142857	0.208223
Fold3.Rep3	0.971169	267	0.4	3	0	0.6	1	1	100	0.630273	0.535099	0.115385	1	0	0.596491	1	0.115385	0.206897	0.25737
Fold3.Rep3	0.917996	274	0.4	3	0	0.6	1	1	100	0.630273	0.535099	0.153846	1	0	0.614035	1	0.153846	0.266667	0.299976
Fold3.Rep3	0.835517	280	0.4	3	0	0.6	1	1	100	0.630273	0.535099	0.153846	0.967742	0.0322581	0.596491	0.8	0.153846	0.258065	0.214078
Fold3.Rep3	0.832844	285	0.4	3	0	0.6	1	1	100	0.630273	0.535099	0.192308	0.967742	0.0322581	0.614035	0.833333	0.192308	0.3125	0.259754
Fold3.Rep3	0.778153	2	0.4	3	0	0.8	1	0.5	150	0.615385	0.512452	0.192308	0.935484	0.0645161	0.596491	0.714286	0.192308	0.30303	0.193926
Fold3.Rep3	0.772496	6	0.4	3	0	0.8	1	0.5	150	0.615385	0.512452	0.192308	0.903226	0.0967742	0.578947	0.625	0.192308	0.294118	0.136987
Fold3.Rep3	0.77138	7	0.4	3	0	0.8	1	0.5	150	0.615385	0.512452	0.192308	0.870968	0.129032	0.561404	0.555556	0.192308	0.285714	0.0864293
Fold3.Rep3	0.770966	8	0.4	3	0	0.8	1	0.5	150	0.615385	0.512452	0.230769	0.870968	0.129032	0.578947	0.6	0.230769	0.333333	0.133229
Fold3.Rep3	0.77072	14	0.4	3	0	0.8	1	0.5	150	0.615385	0.512452	0.230769	0.83871	0.16129	0.561404	0.545455	0.230769	0.324324	0.087689
Fold3.Rep3	0.727845	15	0.4	3	0	0.8	1	0.5	150	0.615385	0.512452	0.269231	0.83871	0.16129	0.578947	0.583333	0.269231	0.368421	0.131873
Fold3.Rep3	0.716056	17	0.4	3	0	0.8	1	0.5	150	0.615385	0.512452	0.307692	0.83871	0.16129	0.596491	0.615385	0.307692	0.410256	0.173787
Fold3.Rep3	0.67384	21	0.4	3	0	0.8	1	0.5	150	0.615385	0.512452	0.307692	0.806452	0.193548	0.578947	0.571429	0.307692	0.4	0.132075
Fold3.Rep3	0.64179	22	0.4	3	0	0.8	1	0.5	150	0.615385	0.512452	0.346154	0.806452	0.193548	0.596491	0.6	0.346154	0.439024	0.172611
Fold3.Rep3	0.624754	24	0.4	3	0	0.8	1	0.5	150	0.615385	0.512452	0.346154	0.774194	0.225806	0.578947	0.5625	0.346154	0.428571	0.133399
Fold3.Rep3	0.624617	34	0.4	3	0	0.8	1	0.5	150	0.615385	0.512452	0.346154	0.741935	0.258065	0.561404	0.529412	0.346154	0.418605	0.0959039
Fold3.Rep3	0.567907	41	0.4	3	0	0.8	1	0.5	150	0.615385	0.512452	0.384615	0.741935	0.258065	0.578947	0.555556	0.384615	0.454545	0.135601
Fold3.Rep3	0.529749	43	0.4	3	0	0.8	1	0.5	150	0.615385	0.512452	0.423077	0.741935	0.258065	0.596491	0.578947	0.423077	0.488889	0.174347
Fold3.Rep3	0.519522	46	0.4	3	0	0.8	1	0.5	150	0.615385	0.512452	0.423077	0.709677	0.290323	0.578947	0.55	0.423077	0.478261	0.138548
Fold3.Rep3	0.481359	48	0.4	3	0	0.8	1	0.5	150	0.615385	0.512452	0.461538	0.709677	0.290323	0.596491	0.571429	0.461538	0.510638	0.176787
Fold3.Rep3	0.474885	51	0.4	3	0	0.8	1	0.5	150	0.615385	0.512452	0.461538	0.677419	0.322581	0.578947	0.545455	0.461538	0.5	0.142169
Fold3.Rep3	0.454465	56	0.4	3	0	0.8	1	0.5	150	0.615385	0.512452	0.5	0.677419	0.322581	0.596491	0.565217	0.5	0.530612	0.180121
Fold3.Rep3	0.428265	71	0.4	3	0	0.8	1	0.5	150	0.615385	0.512452	0.5	0.645161	0.354839	0.578947	0.541667	0.5	0.52	0.146439
Fold3.Rep3	0.42667	74	0.4	3	0	0.8	1	0.5	150	0.615385	0.512452	0.538462	0.645161	0.354839	0.596491	0.56	0.538462	0.54902	0.18431
Fold3.Rep3	0.42397	94	0.4	3	0	0.8	1	0.5	150	0.615385	0.512452	0.538462	0.612903	0.387097	0.578947	0.538462	0.538462	0.538462	0.151365
Fold3.Rep3	0.394101	100	0.4	3	0	0.8	1	0.5	150	0.615385	0.512452	0.538462	0.580645	0.419355	0.561404	0.518519	0.538462	0.528302	0.118812
Fold3.Rep3	0.375755	104	0.4	3	0	0.8	1	0.5	150	0.615385	0.512452	0.538462	0.548387	0.451613	0.54386	0.5	0.538462	0.518519	0.0865272
Fold3.Rep3	0.368794	105	0.4	3	0	0.8	1	0.5	150	0.615385	0.512452	0.576923	0.548387	0.451613	0.561404	0.517241	0.576923	0.545455	0.124846
Fold3.Rep3	0.360492	111	0.4	3	0	0.8	1	0.5	150	0.615385	0.512452	0.576923	0.516129	0.483871	0.54386	0.5	0.576923	0.535714	0.0928221
Fold3.Rep3	0.353088	115	0.4	3	0	0.8	1	0.5	150	0.615385	0.512452	0.615385	0.516129	0.483871	0.561404	0.516129	0.615385	0.561404	0.131514
Fold3.Rep3	0.299572	119	0.4	3	0	0.8	1	0.5	150	0.615385	0.512452	0.653846	0.516129	0.483871	0.578947	0.53125	0.653846	0.586207	0.170611
Fold3.Rep3	0.25843	133	0.4	3	0	0.8	1	0.5	150	0.615385	0.512452	0.653846	0.483871	0.516129	0.561404	0.515152	0.653846	0.576271	0.138929
Fold3.Rep3	0.239874	136	0.4	3	0	0.8	1	0.5	150	0.615385	0.512452	0.653846	0.451613	0.548387	0.54386	0.5	0.653846	0.566667	0.107065
Fold3.Rep3	0.201305	141	0.4	3	0	0.8	1	0.5	150	0.615385	0.512452	0.653846	0.419355	0.580645	0.526316	0.485714	0.653846	0.557377	0.0748926
Fold3.Rep3	0.199993	148	0.4	3	0	0.8	1	0.5	150	0.615385	0.512452	0.653846	0.387097	0.612903	0.508772	0.472222	0.653846	0.548387	0.0422752
Fold3.Rep3	0.196888	149	0.4	3	0	0.8	1	0.5	150	0.615385	0.512452	0.692308	0.387097	0.612903	0.526316	0.486486	0.692308	0.571429	0.0828699
Fold3.Rep3	0.162375	151	0.4	3	0	0.8	1	0.5	150	0.615385	0.512452	0.692308	0.354839	0.645161	0.508772	0.473684	0.692308	0.5625	0.0498135
Fold3.Rep3	0.129794	162	0.4	3	0	0.8	1	0.5	150	0.615385	0.512452	0.692308	0.322581	0.677419	0.491228	0.461538	0.692308	0.553846	0.0159531
Fold3.Rep3	0.123145	178	0.4	3	0	0.8	1	0.5	150	0.615385	0.512452	0.692308	0.290323	0.709677	0.473684	0.45	0.692308	0.545455	-0.0189106
Fold3.Rep3	0.121908	185	0.4	3	0	0.8	1	0.5	150	0.615385	0.512452	0.730769	0.290323	0.709677	0.491228	0.463415	0.730769	0.567164	0.0233792
Fold3.Rep3	0.118401	193	0.4	3	0	0.8	1	0.5	150	0.615385	0.512452	0.730769	0.258065	0.741935	0.473684	0.452381	0.730769	0.558824	-0.01263
Fold3.Rep3	0.115204	195	0.4	3	0	0.8	1	0.5	150	0.615385	0.512452	0.769231	0.258065	0.741935	0.491228	0.465116	0.769231	0.57971	0.0315833
Fold3.Rep3	0.108803	197	0.4	3	0	0.8	1	0.5	150	0.615385	0.512452	0.807692	0.258065	0.741935	0.508772	0.477273	0.807692	0.6	0.0780567
Fold3.Rep3	0.0995938	198	0.4	3	0	0.8	1	0.5	150	0.615385	0.512452	0.807692	0.225806	0.774194	0.491228	0.466667	0.807692	0.591549	0.040926
Fold3.Rep3	0.0957409	203	0.4	3	0	0.8	1	0.5	150	0.615385	0.512452	0.807692	0.193548	0.806452	0.473684	0.456522	0.807692	0.583333	0.00156588
Fold3.Rep3	0.067511	205	0.4	3	0	0.8	1	0.5	150	0.615385	0.512452	0.846154	0.193548	0.806452	0.491228	0.468085	0.846154	0.60274	0.0519916
Fold3.Rep3	0.066139	216	0.4	3	0	0.8	1	0.5	150	0.615385	0.512452	0.884615	0.193548	0.806452	0.508772	0.479167	0.884615	0.621622	0.106766
Fold3.Rep3	0.066112	218	0.4	3	0	0.8	1	0.5	150	0.615385	0.512452	0.884615	0.16129	0.83871	0.491228	0.469388	0.884615	0.613333	0.065825
Fold3.Rep3	0.043135	219	0.4	3	0	0.8	1	0.5	150	0.615385	0.512452	0.884615	0.129032	0.870968	0.473684	0.46	0.884615	0.605263	0.0207105
Fold3.Rep3	0.0334414	220	0.4	3	0	0.8	1	0.5	150	0.615385	0.512452	0.923077	0.129032	0.870968	0.491228	0.470588	0.923077	0.623377	0.0845709
Fold3.Rep3	0.0298582	223	0.4	3	0	0.8	1	0.5	150	0.615385	0.512452	0.961538	0.129032	0.870968	0.508772	0.480769	0.961538	0.641026	0.159466
Fold3.Rep3	0.0140396	233	0.4	3	0	0.8	1	0.5	150	0.615385	0.512452	0.961538	0.0967742	0.903226	0.491228	0.471698	0.961538	0.632911	0.113701
Fold3.Rep3	0.012793	245	0.4	3	0	0.8	1	0.5	150	0.615385	0.512452	1	0.0967742	0.903226	0.508772	0.481481	1	0.65	0.215859
Fold3.Rep3	0.011187	249	0.4	3	0	0.8	1	0.5	150	0.615385	0.512452	1	0.0645161	0.935484	0.491228	0.472727	1	0.641975	0.174638
Fold3.Rep3	0.00746149	255	0.4	3	0	0.8	1	0.5	150	0.615385	0.512452	1	0.0322581	0.967742	0.473684	0.464286	1	0.634146	0.12238
Fold3.Rep3	0.00259817	260	0.4	3	0	0.8	1	0.5	150	0.615385	0.512452	1	0	1	0.45614	0.45614	1	0.626506	0
Fold3.Rep3	0.998538	261	0.4	3	0	0.8	1	0.5	150	0.615385	0.512452	0.0384615	1	0	0.561404	1	0.0384615	0.0740741	0.145915
Fold3.Rep3	0.973277	266	0.4	3	0	0.8	1	0.5	150	0.615385	0.512452	0.0769231	1	0	0.578947	1	0.0769231	0.142857	0.208223
Fold3.Rep3	0.964773	267	0.4	3	0	0.8	1	0.5	150	0.615385	0.512452	0.115385	1	0	0.596491	1	0.115385	0.206897	0.25737
Fold3.Rep3	0.911784	274	0.4	3	0	0.8	1	0.5	150	0.615385	0.512452	0.153846	1	0	0.614035	1	0.153846	0.266667	0.299976
Fold3.Rep3	0.888084	280	0.4	3	0	0.8	1	0.5	150	0.615385	0.512452	0.192308	1	0	0.631579	1	0.192308	0.322581	0.338593
Fold3.Rep3	0.866095	285	0.4	3	0	0.8	1	0.5	150	0.615385	0.512452	0.230769	1	0	0.649123	1	0.230769	0.375	0.374528
Fold3.Rep3	0.853641	2	0.4	3	0	0.8	1	0.5	50	0.611663	0.525485	0.230769	0.967742	0.0322581	0.631579	0.857143	0.230769	0.363636	0.301244
Fold3.Rep3	0.832848	6	0.4	3	0	0.8	1	0.5	50	0.611663	0.525485	0.230769	0.935484	0.0645161	0.614035	0.75	0.230769	0.352941	0.238393
Fold3.Rep3	0.820905	7	0.4	3	0	0.8	1	0.5	50	0.611663	0.525485	0.269231	0.935484	0.0645161	0.631579	0.777778	0.269231	0.4	0.279624
Fold3.Rep3	0.75633	8	0.4	3	0	0.8	1	0.5	50	0.611663	0.525485	0.307692	0.935484	0.0645161	0.649123	0.8	0.307692	0.444444	0.318449
Fold3.Rep3	0.734777	14	0.4	3	0	0.8	1	0.5	50	0.611663	0.525485	0.307692	0.903226	0.0967742	0.631579	0.727273	0.307692	0.432432	0.266199
Fold3.Rep3	0.720827	15	0.4	3	0	0.8	1	0.5	50	0.611663	0.525485	0.307692	0.870968	0.129032	0.614035	0.666667	0.307692	0.421053	0.218272
Fold3.Rep3	0.7136	17	0.4	3	0	0.8	1	0.5	50	0.611663	0.525485	0.307692	0.83871	0.16129	0.596491	0.615385	0.307692	0.410256	0.173787
Fold3.Rep3	0.711276	21	0.4	3	0	0.8	1	0.5	50	0.611663	0.525485	0.307692	0.806452	0.193548	0.578947	0.571429	0.307692	0.4	0.132075
Fold3.Rep3	0.632856	22	0.4	3	0	0.8	1	0.5	50	0.611663	0.525485	0.307692	0.774194	0.225806	0.561404	0.533333	0.307692	0.390244	0.0926203
Fold3.Rep3	0.604877	24	0.4	3	0	0.8	1	0.5	50	0.611663	0.525485	0.307692	0.741935	0.258065	0.54386	0.5	0.307692	0.380952	0.0550099
Fold3.Rep3	0.561788	34	0.4	3	0	0.8	1	0.5	50	0.611663	0.525485	0.307692	0.709677	0.290323	0.526316	0.470588	0.307692	0.372093	0.0189106
Fold3.Rep3	0.524859	41	0.4	3	0	0.8	1	0.5	50	0.611663	0.525485	0.346154	0.709677	0.290323	0.54386	0.5	0.346154	0.409091	0.0598241
Fold3.Rep3	0.464324	43	0.4	3	0	0.8	1	0.5	50	0.611663	0.525485	0.384615	0.709677	0.290323	0.561404	0.526316	0.384615	0.444444	0.0996271
Fold3.Rep3	0.463856	46	0.4	3	0	0.8	1	0.5	50	0.611663	0.525485	0.384615	0.677419	0.322581	0.54386	0.5	0.384615	0.434783	0.0647421
Fold3.Rep3	0.461253	48	0.4	3	0	0.8	1	0.5	50	0.611663	0.525485	0.384615	0.645161	0.354839	0.526316	0.47619	0.384615	0.425532	0.0307456
Fold3.Rep3	0.437407	51	0.4	3	0	0.8	1	0.5	50	0.611663	0.525485	0.423077	0.645161	0.354839	0.54386	0.5	0.423077	0.458333	0.0698152
Fold3.Rep3	0.415551	56	0.4	3	0	0.8	1	0.5	50	0.611663	0.525485	0.461538	0.645161	0.354839	0.561404	0.521739	0.461538	0.489796	0.108325
Fold3.Rep3	0.406595	71	0.4	3	0	0.8	1	0.5	50	0.611663	0.525485	0.5	0.645161	0.354839	0.578947	0.541667	0.5	0.52	0.146439
Fold3.Rep3	0.380488	74	0.4	3	0	0.8	1	0.5	50	0.611663	0.525485	0.5	0.612903	0.387097	0.561404	0.52	0.5	0.509804	0.113326
Fold3.Rep3	0.379321	94	0.4	3	0	0.8	1	0.5	50	0.611663	0.525485	0.5	0.580645	0.419355	0.54386	0.5	0.5	0.5	0.0806452
Fold3.Rep3	0.354447	100	0.4	3	0	0.8	1	0.5	50	0.611663	0.525485	0.538462	0.580645	0.419355	0.561404	0.518519	0.538462	0.528302	0.118812
Fold3.Rep3	0.318506	104	0.4	3	0	0.8	1	0.5	50	0.611663	0.525485	0.538462	0.548387	0.451613	0.54386	0.5	0.538462	0.518519	0.0865272
Fold3.Rep3	0.310319	105	0.4	3	0	0.8	1	0.5	50	0.611663	0.525485	0.538462	0.516129	0.483871	0.526316	0.482759	0.538462	0.509091	0.0543885
Fold3.Rep3	0.299805	111	0.4	3	0	0.8	1	0.5	50	0.611663	0.525485	0.538462	0.483871	0.516129	0.508772	0.466667	0.538462	0.5	0.0222773
Fold3.Rep3	0.27665	115	0.4	3	0	0.8	1	0.5	50	0.611663	0.525485	0.538462	0.451613	0.548387	0.491228	0.451613	0.538462	0.491228	-0.00992556
Fold3.Rep3	0.24409	119	0.4	3	0	0.8	1	0.5	50	0.611663	0.525485	0.538462	0.419355	0.580645	0.473684	0.4375	0.538462	0.482759	-0.0423415
Fold3.Rep3	0.229361	133	0.4	3	0	0.8	1	0.5	50	0.611663	0.525485	0.576923	0.419355	0.580645	0.491228	0.454545	0.576923	0.508475	-0.00375484
Fold3.Rep3	0.216596	136	0.4	3	0	0.8	1	0.5	50	0.611663	0.525485	0.615385	0.419355	0.580645	0.508772	0.470588	0.615385	0.533333	0.0352685
Fold3.Rep3	0.212681	141	0.4	3	0	0.8	1	0.5	50	0.611663	0.525485	0.615385	0.387097	0.612903	0.491228	0.457143	0.615385	0.52459	0.00253873
Fold3.Rep3	0.210779	148	0.4	3	0	0.8	1	0.5	50	0.611663	0.525485	0.615385	0.354839	0.645161	0.473684	0.444444	0.615385	0.516129	-0.0307456
Fold3.Rep3	0.198391	149	0.4	3	0	0.8	1	0.5	50	0.611663	0.525485	0.653846	0.354839	0.645161	0.491228	0.459459	0.653846	0.539683	0.00906389
Fold3.Rep3	0.194601	151	0.4	3	0	0.8	1	0.5	50	0.611663	0.525485	0.653846	0.322581	0.677419	0.473684	0.447368	0.653846	0.53125	-0.0249068
Fold3.Rep3	0.186104	162	0.4	3	0	0.8	1	0.5	50	0.611663	0.525485	0.692308	0.322581	0.677419	0.491228	0.461538	0.692308	0.553846	0.0159531
Fold3.Rep3	0.175676	178	0.4	3	0	0.8	1	0.5	50	0.611663	0.525485	0.730769	0.322581	0.677419	0.508772	0.475	0.730769	0.575758	0.0580827
Fold3.Rep3	0.163801	185	0.4	3	0	0.8	1	0.5	50	0.611663	0.525485	0.769231	0.322581	0.677419	0.526316	0.487805	0.769231	0.597015	0.101768
Fold3.Rep3	0.141146	193	0.4	3	0	0.8	1	0.5	50	0.611663	0.525485	0.807692	0.322581	0.677419	0.54386	0.5	0.807692	0.617647	0.14735
Fold3.Rep3	0.132708	195	0.4	3	0	0.8	1	0.5	50	0.611663	0.525485	0.807692	0.290323	0.709677	0.526316	0.488372	0.807692	0.608696	0.113413
Fold3.Rep3	0.0981348	197	0.4	3	0	0.8	1	0.5	50	0.611663	0.525485	0.807692	0.258065	0.741935	0.508772	0.477273	0.807692	0.6	0.0780567
Fold3.Rep3	0.0777205	198	0.4	3	0	0.8	1	0.5	50	0.611663	0.525485	0.846154	0.258065	0.741935	0.526316	0.488889	0.846154	0.619718	0.127325
Fold3.Rep3	0.0665513	203	0.4	3	0	0.8	1	0.5	50	0.611663	0.525485	0.846154	0.225806	0.774194	0.508772	0.478261	0.846154	0.611111	0.0908208
Fold3.Rep3	0.0621748	205	0.4	3	0	0.8	1	0.5	50	0.611663	0.525485	0.884615	0.225806	0.774194	0.526316	0.489362	0.884615	0.630137	0.144602
Fold3.Rep3	0.0607137	216	0.4	3	0	0.8	1	0.5	50	0.611663	0.525485	0.923077	0.225806	0.774194	0.54386	0.5	0.923077	0.648649	0.203363
Fold3.Rep3	0.0544703	218	0.4	3	0	0.8	1	0.5	50	0.611663	0.525485	0.923077	0.193548	0.806452	0.526316	0.489796	0.923077	0.64	0.167231
Fold3.Rep3	0.0463696	219	0.4	3	0	0.8	1	0.5	50	0.611663	0.525485	0.961538	0.193548	0.806452	0.54386	0.5	0.961538	0.657895	0.235347
Fold3.Rep3	0.0306142	220	0.4	3	0	0.8	1	0.5	50	0.611663	0.525485	0.961538	0.16129	0.83871	0.526316	0.490196	0.961538	0.649351	0.199346
Fold3.Rep3	0.0281745	223	0.4	3	0	0.8	1	0.5	50	0.611663	0.525485	0.961538	0.129032	0.870968	0.508772	0.480769	0.961538	0.641026	0.159466
Fold3.Rep3	0.0254058	233	0.4	3	0	0.8	1	0.5	50	0.611663	0.525485	1	0.129032	0.870968	0.526316	0.490566	1	0.658228	0.251593
Fold3.Rep3	0.0151871	245	0.4	3	0	0.8	1	0.5	50	0.611663	0.525485	1	0.0967742	0.903226	0.508772	0.481481	1	0.65	0.215859
Fold3.Rep3	0.0145029	249	0.4	3	0	0.8	1	0.5	50	0.611663	0.525485	1	0.0645161	0.935484	0.491228	0.472727	1	0.641975	0.174638
Fold3.Rep3	0.0124282	255	0.4	3	0	0.8	1	0.5	50	0.611663	0.525485	1	0.0322581	0.967742	0.473684	0.464286	1	0.634146	0.12238
Fold3.Rep3	0.00192773	260	0.4	3	0	0.8	1	0.5	50	0.611663	0.525485	1	0	1	0.45614	0.45614	1	0.626506	0
Fold3.Rep3	0.996368	261	0.4	3	0	0.8	1	0.5	50	0.611663	0.525485	0.0384615	1	0	0.561404	1	0.0384615	0.0740741	0.145915
Fold3.Rep3	0.979961	266	0.4	3	0	0.8	1	0.5	50	0.611663	0.525485	0.0384615	0.967742	0.0322581	0.54386	0.5	0.0384615	0.0714286	0.0167921
Fold3.Rep3	0.966985	267	0.4	3	0	0.8	1	0.5	50	0.611663	0.525485	0.0384615	0.935484	0.0645161	0.526316	0.333333	0.0384615	0.0689655	-0.0581158
Fold3.Rep3	0.949187	274	0.4	3	0	0.8	1	0.5	50	0.611663	0.525485	0.0769231	0.935484	0.0645161	0.54386	0.5	0.0769231	0.133333	0.0241916
Fold3.Rep3	0.946638	280	0.4	3	0	0.8	1	0.5	50	0.611663	0.525485	0.0769231	0.903226	0.0967742	0.526316	0.4	0.0769231	0.129032	-0.0349515
Fold3.Rep3	0.890331	285	0.4	3	0	0.8	1	0.5	50	0.611663	0.525485	0.115385	0.903226	0.0967742	0.54386	0.5	0.115385	0.1875	0.0302039
Fold3.Rep3	0.869161	2	0.4	3	0	0.8	1	0.5	100	0.609181	0.516779	0.153846	0.903226	0.0967742	0.561404	0.571429	0.153846	0.242424	0.0866077
Fold3.Rep3	0.852667	6	0.4	3	0	0.8	1	0.5	100	0.609181	0.516779	0.192308	0.903226	0.0967742	0.578947	0.625	0.192308	0.294118	0.136987
Fold3.Rep3	0.850113	7	0.4	3	0	0.8	1	0.5	100	0.609181	0.516779	0.230769	0.903226	0.0967742	0.596491	0.666667	0.230769	0.342857	0.183027
Fold3.Rep3	0.824712	8	0.4	3	0	0.8	1	0.5	100	0.609181	0.516779	0.269231	0.903226	0.0967742	0.614035	0.7	0.269231	0.388889	0.225839
Fold3.Rep3	0.79324	14	0.4	3	0	0.8	1	0.5	100	0.609181	0.516779	0.269231	0.870968	0.129032	0.596491	0.636364	0.269231	0.378378	0.176944
Fold3.Rep3	0.789549	15	0.4	3	0	0.8	1	0.5	100	0.609181	0.516779	0.307692	0.870968	0.129032	0.614035	0.666667	0.307692	0.421053	0.218272
Fold3.Rep3	0.685259	17	0.4	3	0	0.8	1	0.5	100	0.609181	0.516779	0.307692	0.83871	0.16129	0.596491	0.615385	0.307692	0.410256	0.173787
Fold3.Rep3	0.648357	21	0.4	3	0	0.8	1	0.5	100	0.609181	0.516779	0.307692	0.806452	0.193548	0.578947	0.571429	0.307692	0.4	0.132075
Fold3.Rep3	0.645345	22	0.4	3	0	0.8	1	0.5	100	0.609181	0.516779	0.307692	0.774194	0.225806	0.561404	0.533333	0.307692	0.390244	0.0926203
Fold3.Rep3	0.633973	24	0.4	3	0	0.8	1	0.5	100	0.609181	0.516779	0.346154	0.774194	0.225806	0.578947	0.5625	0.346154	0.428571	0.133399
Fold3.Rep3	0.612822	34	0.4	3	0	0.8	1	0.5	100	0.609181	0.516779	0.384615	0.774194	0.225806	0.596491	0.588235	0.384615	0.465116	0.172897
Fold3.Rep3	0.553041	41	0.4	3	0	0.8	1	0.5	100	0.609181	0.516779	0.423077	0.774194	0.225806	0.614035	0.611111	0.423077	0.5	0.211379
Fold3.Rep3	0.523181	43	0.4	3	0	0.8	1	0.5	100	0.609181	0.516779	0.423077	0.741935	0.258065	0.596491	0.578947	0.423077	0.488889	0.174347
Fold3.Rep3	0.480793	46	0.4	3	0	0.8	1	0.5	100	0.609181	0.516779	0.461538	0.741935	0.258065	0.614035	0.6	0.461538	0.521739	0.212354
Fold3.Rep3	0.477771	48	0.4	3	0	0.8	1	0.5	100	0.609181	0.516779	0.461538	0.709677	0.290323	0.596491	0.571429	0.461538	0.510638	0.176787
Fold3.Rep3	0.45901	51	0.4	3	0	0.8	1	0.5	100	0.609181	0.516779	0.461538	0.677419	0.322581	0.578947	0.545455	0.461538	0.5	0.142169
Fold3.Rep3	0.453739	56	0.4	3	0	0.8	1	0.5	100	0.609181	0.516779	0.461538	0.645161	0.354839	0.561404	0.521739	0.461538	0.489796	0.108325
Fold3.Rep3	0.356615	71	0.4	3	0	0.8	1	0.5	100	0.609181	0.516779	0.5	0.645161	0.354839	0.578947	0.541667	0.5	0.52	0.146439
Fold3.Rep3	0.34553	74	0.4	3	0	0.8	1	0.5	100	0.609181	0.516779	0.5	0.612903	0.387097	0.561404	0.52	0.5	0.509804	0.113326
Fold3.Rep3	0.336601	94	0.4	3	0	0.8	1	0.5	100	0.609181	0.516779	0.5	0.580645	0.419355	0.54386	0.5	0.5	0.5	0.0806452
Fold3.Rep3	0.335844	100	0.4	3	0	0.8	1	0.5	100	0.609181	0.516779	0.5	0.548387	0.451613	0.526316	0.481481	0.5	0.490566	0.0482675
Fold3.Rep3	0.27252	104	0.4	3	0	0.8	1	0.5	100	0.609181	0.516779	0.538462	0.548387	0.451613	0.54386	0.5	0.538462	0.518519	0.0865272
Fold3.Rep3	0.27152	105	0.4	3	0	0.8	1	0.5	100	0.609181	0.516779	0.538462	0.516129	0.483871	0.526316	0.482759	0.538462	0.509091	0.0543885
Fold3.Rep3	0.257872	111	0.4	3	0	0.8	1	0.5	100	0.609181	0.516779	0.538462	0.483871	0.516129	0.508772	0.466667	0.538462	0.5	0.0222773
Fold3.Rep3	0.230229	115	0.4	3	0	0.8	1	0.5	100	0.609181	0.516779	0.538462	0.451613	0.548387	0.491228	0.451613	0.538462	0.491228	-0.00992556
Fold3.Rep3	0.206881	119	0.4	3	0	0.8	1	0.5	100	0.609181	0.516779	0.538462	0.419355	0.580645	0.473684	0.4375	0.538462	0.482759	-0.0423415
Fold3.Rep3	0.202903	133	0.4	3	0	0.8	1	0.5	100	0.609181	0.516779	0.576923	0.419355	0.580645	0.491228	0.454545	0.576923	0.508475	-0.00375484
Fold3.Rep3	0.183319	136	0.4	3	0	0.8	1	0.5	100	0.609181	0.516779	0.615385	0.419355	0.580645	0.508772	0.470588	0.615385	0.533333	0.0352685
Fold3.Rep3	0.179764	141	0.4	3	0	0.8	1	0.5	100	0.609181	0.516779	0.615385	0.387097	0.612903	0.491228	0.457143	0.615385	0.52459	0.00253873
Fold3.Rep3	0.176841	148	0.4	3	0	0.8	1	0.5	100	0.609181	0.516779	0.653846	0.387097	0.612903	0.508772	0.472222	0.653846	0.548387	0.0422752
Fold3.Rep3	0.162312	149	0.4	3	0	0.8	1	0.5	100	0.609181	0.516779	0.692308	0.387097	0.612903	0.526316	0.486486	0.692308	0.571429	0.0828699
Fold3.Rep3	0.129673	151	0.4	3	0	0.8	1	0.5	100	0.609181	0.516779	0.730769	0.387097	0.612903	0.54386	0.5	0.730769	0.59375	0.124534
Fold3.Rep3	0.126461	162	0.4	3	0	0.8	1	0.5	100	0.609181	0.516779	0.769231	0.387097	0.612903	0.561404	0.512821	0.769231	0.615385	0.167508
Fold3.Rep3	0.12233	178	0.4	3	0	0.8	1	0.5	100	0.609181	0.516779	0.807692	0.387097	0.612903	0.578947	0.525	0.807692	0.636364	0.212069
Fold3.Rep3	0.11759	185	0.4	3	0	0.8	1	0.5	100	0.609181	0.516779	0.807692	0.354839	0.645161	0.561404	0.512195	0.807692	0.626866	0.180157
Fold3.Rep3	0.0988584	193	0.4	3	0	0.8	1	0.5	100	0.609181	0.516779	0.846154	0.354839	0.645161	0.578947	0.52381	0.846154	0.647059	0.227341
Fold3.Rep3	0.0900292	195	0.4	3	0	0.8	1	0.5	100	0.609181	0.516779	0.846154	0.322581	0.677419	0.561404	0.511628	0.846154	0.637681	0.195242
Fold3.Rep3	0.0893267	197	0.4	3	0	0.8	1	0.5	100	0.609181	0.516779	0.846154	0.290323	0.709677	0.54386	0.5	0.846154	0.628571	0.162005
Fold3.Rep3	0.0827104	198	0.4	3	0	0.8	1	0.5	100	0.609181	0.516779	0.846154	0.258065	0.741935	0.526316	0.488889	0.846154	0.619718	0.127325
Fold3.Rep3	0.0629935	203	0.4	3	0	0.8	1	0.5	100	0.609181	0.516779	0.884615	0.258065	0.741935	0.54386	0.5	0.884615	0.638889	0.180076
Fold3.Rep3	0.0538286	205	0.4	3	0	0.8	1	0.5	100	0.609181	0.516779	0.884615	0.225806	0.774194	0.526316	0.489362	0.884615	0.630137	0.144602
Fold3.Rep3	0.0528826	216	0.4	3	0	0.8	1	0.5	100	0.609181	0.516779	0.923077	0.225806	0.774194	0.54386	0.5	0.923077	0.648649	0.203363
Fold3.Rep3	0.0401764	218	0.4	3	0	0.8	1	0.5	100	0.609181	0.516779	0.961538	0.225806	0.774194	0.561404	0.510204	0.961538	0.666667	0.268637
Fold3.Rep3	0.038394	219	0.4	3	0	0.8	1	0.5	100	0.609181	0.516779	0.961538	0.193548	0.806452	0.54386	0.5	0.961538	0.657895	0.235347
Fold3.Rep3	0.0378613	220	0.4	3	0	0.8	1	0.5	100	0.609181	0.516779	0.961538	0.16129	0.83871	0.526316	0.490196	0.961538	0.649351	0.199346
Fold3.Rep3	0.0314061	223	0.4	3	0	0.8	1	0.5	100	0.609181	0.516779	1	0.16129	0.83871	0.54386	0.5	1	0.666667	0.283981
Fold3.Rep3	0.0291886	233	0.4	3	0	0.8	1	0.5	100	0.609181	0.516779	1	0.129032	0.870968	0.526316	0.490566	1	0.658228	0.251593
Fold3.Rep3	0.0214072	245	0.4	3	0	0.8	1	0.5	100	0.609181	0.516779	1	0.0967742	0.903226	0.508772	0.481481	1	0.65	0.215859
Fold3.Rep3	0.0161263	249	0.4	3	0	0.8	1	0.5	100	0.609181	0.516779	1	0.0645161	0.935484	0.491228	0.472727	1	0.641975	0.174638
Fold3.Rep3	0.00691521	255	0.4	3	0	0.8	1	0.5	100	0.609181	0.516779	1	0.0322581	0.967742	0.473684	0.464286	1	0.634146	0.12238
Fold3.Rep3	0.00198221	260	0.4	3	0	0.8	1	0.5	100	0.609181	0.516779	1	0	1	0.45614	0.45614	1	0.626506	0
Fold3.Rep3	0.998045	261	0.4	3	0	0.8	1	0.5	100	0.609181	0.516779	0.0384615	1	0	0.561404	1	0.0384615	0.0740741	0.145915
Fold3.Rep3	0.980457	266	0.4	3	0	0.8	1	0.5	100	0.609181	0.516779	0.0384615	0.967742	0.0322581	0.54386	0.5	0.0384615	0.0714286	0.0167921
Fold3.Rep3	0.968869	267	0.4	3	0	0.8	1	0.5	100	0.609181	0.516779	0.0769231	0.967742	0.0322581	0.561404	0.666667	0.0769231	0.137931	0.0996271
Fold3.Rep3	0.938441	274	0.4	3	0	0.8	1	0.5	100	0.609181	0.516779	0.115385	0.967742	0.0322581	0.578947	0.75	0.115385	0.2	0.162084
Fold3.Rep3	0.904625	280	0.4	3	0	0.8	1	0.5	100	0.609181	0.516779	0.153846	0.967742	0.0322581	0.596491	0.8	0.153846	0.258065	0.214078
Fold3.Rep3	0.899094	285	0.4	3	0	0.8	1	0.5	100	0.609181	0.516779	0.153846	0.935484	0.0645161	0.578947	0.666667	0.153846	0.25	0.144979
Fold3.Rep3	0.892649	2	0.4	3	0	0.8	1	0.75	150	0.669975	0.586669	0.192308	0.935484	0.0645161	0.596491	0.714286	0.192308	0.30303	0.193926
Fold3.Rep3	0.886639	6	0.4	3	0	0.8	1	0.75	150	0.669975	0.586669	0.192308	0.903226	0.0967742	0.578947	0.625	0.192308	0.294118	0.136987
Fold3.Rep3	0.871238	7	0.4	3	0	0.8	1	0.75	150	0.669975	0.586669	0.230769	0.903226	0.0967742	0.596491	0.666667	0.230769	0.342857	0.183027
Fold3.Rep3	0.860305	8	0.4	3	0	0.8	1	0.75	150	0.669975	0.586669	0.269231	0.903226	0.0967742	0.614035	0.7	0.269231	0.388889	0.225839
Fold3.Rep3	0.833591	14	0.4	3	0	0.8	1	0.75	150	0.669975	0.586669	0.307692	0.903226	0.0967742	0.631579	0.727273	0.307692	0.432432	0.266199
Fold3.Rep3	0.800578	15	0.4	3	0	0.8	1	0.75	150	0.669975	0.586669	0.346154	0.903226	0.0967742	0.649123	0.75	0.346154	0.473684	0.304671
Fold3.Rep3	0.729206	17	0.4	3	0	0.8	1	0.75	150	0.669975	0.586669	0.384615	0.903226	0.0967742	0.666667	0.769231	0.384615	0.512821	0.341682
Fold3.Rep3	0.718802	21	0.4	3	0	0.8	1	0.75	150	0.669975	0.586669	0.423077	0.903226	0.0967742	0.684211	0.785714	0.423077	0.55	0.377563
Fold3.Rep3	0.695154	22	0.4	3	0	0.8	1	0.75	150	0.669975	0.586669	0.423077	0.870968	0.129032	0.666667	0.733333	0.423077	0.536585	0.332591
Fold3.Rep3	0.667104	24	0.4	3	0	0.8	1	0.75	150	0.669975	0.586669	0.461538	0.870968	0.129032	0.684211	0.75	0.461538	0.571429	0.368566
Fold3.Rep3	0.640929	34	0.4	3	0	0.8	1	0.75	150	0.669975	0.586669	0.461538	0.83871	0.16129	0.666667	0.705882	0.461538	0.55814	0.326884
Fold3.Rep3	0.634141	41	0.4	3	0	0.8	1	0.75	150	0.669975	0.586669	0.461538	0.806452	0.193548	0.649123	0.666667	0.461538	0.545455	0.287156
Fold3.Rep3	0.628783	43	0.4	3	0	0.8	1	0.75	150	0.669975	0.586669	0.461538	0.774194	0.225806	0.631579	0.631579	0.461538	0.533333	0.249068
Fold3.Rep3	0.60207	46	0.4	3	0	0.8	1	0.75	150	0.669975	0.586669	0.5	0.774194	0.225806	0.649123	0.65	0.5	0.565217	0.28616
Fold3.Rep3	0.589985	48	0.4	3	0	0.8	1	0.75	150	0.669975	0.586669	0.538462	0.774194	0.225806	0.666667	0.666667	0.538462	0.595745	0.322829
Fold3.Rep3	0.568431	51	0.4	3	0	0.8	1	0.75	150	0.669975	0.586669	0.538462	0.741935	0.258065	0.649123	0.636364	0.538462	0.583333	0.286877
Fold3.Rep3	0.525602	56	0.4	3	0	0.8	1	0.75	150	0.669975	0.586669	0.576923	0.741935	0.258065	0.666667	0.652174	0.576923	0.612245	0.323715
Fold3.Rep3	0.49018	71	0.4	3	0	0.8	1	0.75	150	0.669975	0.586669	0.615385	0.741935	0.258065	0.684211	0.666667	0.615385	0.64	0.360464
Fold3.Rep3	0.436857	74	0.4	3	0	0.8	1	0.75	150	0.669975	0.586669	0.615385	0.709677	0.290323	0.666667	0.64	0.615385	0.627451	0.326279
Fold3.Rep3	0.381792	94	0.4	3	0	0.8	1	0.75	150	0.669975	0.586669	0.653846	0.709677	0.290323	0.684211	0.653846	0.653846	0.653846	0.363524
Fold3.Rep3	0.371815	100	0.4	3	0	0.8	1	0.75	150	0.669975	0.586669	0.653846	0.677419	0.322581	0.666667	0.62963	0.653846	0.641509	0.330447
Fold3.Rep3	0.34568	104	0.4	3	0	0.8	1	0.75	150	0.669975	0.586669	0.692308	0.677419	0.322581	0.684211	0.642857	0.692308	0.666667	0.368359
Fold3.Rep3	0.344097	105	0.4	3	0	0.8	1	0.75	150	0.669975	0.586669	0.692308	0.645161	0.354839	0.666667	0.62069	0.692308	0.654545	0.33622
Fold3.Rep3	0.338433	111	0.4	3	0	0.8	1	0.75	150	0.669975	0.586669	0.692308	0.612903	0.387097	0.649123	0.6	0.692308	0.642857	0.304456
Fold3.Rep3	0.324252	115	0.4	3	0	0.8	1	0.75	150	0.669975	0.586669	0.730769	0.612903	0.387097	0.666667	0.612903	0.730769	0.666667	0.343672
Fold3.Rep3	0.24881	119	0.4	3	0	0.8	1	0.75	150	0.669975	0.586669	0.769231	0.612903	0.387097	0.684211	0.625	0.769231	0.689655	0.383564
Fold3.Rep3	0.235154	133	0.4	3	0	0.8	1	0.75	150	0.669975	0.586669	0.769231	0.580645	0.419355	0.666667	0.606061	0.769231	0.677966	0.352955
Fold3.Rep3	0.218963	136	0.4	3	0	0.8	1	0.75	150	0.669975	0.586669	0.769231	0.548387	0.451613	0.649123	0.588235	0.769231	0.666667	0.322455
Fold3.Rep3	0.215596	141	0.4	3	0	0.8	1	0.75	150	0.669975	0.586669	0.769231	0.516129	0.483871	0.631579	0.571429	0.769231	0.655738	0.291954
Fold3.Rep3	0.208853	148	0.4	3	0	0.8	1	0.75	150	0.669975	0.586669	0.807692	0.516129	0.483871	0.649123	0.583333	0.807692	0.677419	0.334358
Fold3.Rep3	0.200092	149	0.4	3	0	0.8	1	0.75	150	0.669975	0.586669	0.807692	0.483871	0.516129	0.631579	0.567568	0.807692	0.666667	0.304288
Fold3.Rep3	0.199384	151	0.4	3	0	0.8	1	0.75	150	0.669975	0.586669	0.846154	0.483871	0.516129	0.649123	0.578947	0.846154	0.6875	0.348695
Fold3.Rep3	0.197279	162	0.4	3	0	0.8	1	0.75	150	0.669975	0.586669	0.846154	0.451613	0.548387	0.631579	0.564103	0.846154	0.676923	0.319062
Fold3.Rep3	0.163918	178	0.4	3	0	0.8	1	0.75	150	0.669975	0.586669	0.846154	0.419355	0.580645	0.614035	0.55	0.846154	0.666667	0.289063
Fold3.Rep3	0.115602	185	0.4	3	0	0.8	1	0.75	150	0.669975	0.586669	0.846154	0.387097	0.612903	0.596491	0.536585	0.846154	0.656716	0.258546
Fold3.Rep3	0.092787	193	0.4	3	0	0.8	1	0.75	150	0.669975	0.586669	0.846154	0.354839	0.645161	0.578947	0.52381	0.846154	0.647059	0.227341
Fold3.Rep3	0.0830971	195	0.4	3	0	0.8	1	0.75	150	0.669975	0.586669	0.884615	0.354839	0.645161	0.596491	0.534884	0.884615	0.666667	0.277071
Fold3.Rep3	0.0760493	197	0.4	3	0	0.8	1	0.75	150	0.669975	0.586669	0.884615	0.322581	0.677419	0.578947	0.522727	0.884615	0.657143	0.245952
Fold3.Rep3	0.0700009	198	0.4	3	0	0.8	1	0.75	150	0.669975	0.586669	0.884615	0.290323	0.709677	0.561404	0.511111	0.884615	0.647887	0.213725
Fold3.Rep3	0.0686903	203	0.4	3	0	0.8	1	0.75	150	0.669975	0.586669	0.884615	0.258065	0.741935	0.54386	0.5	0.884615	0.638889	0.180076
Fold3.Rep3	0.0592272	205	0.4	3	0	0.8	1	0.75	150	0.669975	0.586669	0.923077	0.258065	0.741935	0.561404	0.510638	0.923077	0.657534	0.237212
Fold3.Rep3	0.0404242	216	0.4	3	0	0.8	1	0.75	150	0.669975	0.586669	0.923077	0.225806	0.774194	0.54386	0.5	0.923077	0.648649	0.203363
Fold3.Rep3	0.0395024	218	0.4	3	0	0.8	1	0.75	150	0.669975	0.586669	0.961538	0.225806	0.774194	0.561404	0.510204	0.961538	0.666667	0.268637
Fold3.Rep3	0.0323266	219	0.4	3	0	0.8	1	0.75	150	0.669975	0.586669	0.961538	0.193548	0.806452	0.54386	0.5	0.961538	0.657895	0.235347
Fold3.Rep3	0.0280413	220	0.4	3	0	0.8	1	0.75	150	0.669975	0.586669	0.961538	0.16129	0.83871	0.526316	0.490196	0.961538	0.649351	0.199346
Fold3.Rep3	0.0149992	223	0.4	3	0	0.8	1	0.75	150	0.669975	0.586669	0.961538	0.129032	0.870968	0.508772	0.480769	0.961538	0.641026	0.159466
Fold3.Rep3	0.0125753	233	0.4	3	0	0.8	1	0.75	150	0.669975	0.586669	0.961538	0.0967742	0.903226	0.491228	0.471698	0.961538	0.632911	0.113701
Fold3.Rep3	0.009956	245	0.4	3	0	0.8	1	0.75	150	0.669975	0.586669	0.961538	0.0645161	0.935484	0.473684	0.462963	0.961538	0.625	0.0581158
Fold3.Rep3	0.00915849	249	0.4	3	0	0.8	1	0.75	150	0.669975	0.586669	0.961538	0.0322581	0.967742	0.45614	0.454545	0.961538	0.617284	-0.0167921
Fold3.Rep3	0.00866634	255	0.4	3	0	0.8	1	0.75	150	0.669975	0.586669	1	0.0322581	0.967742	0.473684	0.464286	1	0.634146	0.12238
Fold3.Rep3	0.00545031	260	0.4	3	0	0.8	1	0.75	150	0.669975	0.586669	1	0	1	0.45614	0.45614	1	0.626506	0
Fold3.Rep3	0.998617	261	0.4	3	0	0.8	1	0.75	150	0.669975	0.586669	0.0384615	1	0	0.561404	1	0.0384615	0.0740741	0.145915
Fold3.Rep3	0.957781	266	0.4	3	0	0.8	1	0.75	150	0.669975	0.586669	0.0769231	1	0	0.578947	1	0.0769231	0.142857	0.208223
Fold3.Rep3	0.941143	267	0.4	3	0	0.8	1	0.75	150	0.669975	0.586669	0.115385	1	0	0.596491	1	0.115385	0.206897	0.25737
Fold3.Rep3	0.93896	274	0.4	3	0	0.8	1	0.75	150	0.669975	0.586669	0.115385	0.967742	0.0322581	0.578947	0.75	0.115385	0.2	0.162084
Fold3.Rep3	0.91769	280	0.4	3	0	0.8	1	0.75	150	0.669975	0.586669	0.153846	0.967742	0.0322581	0.596491	0.8	0.153846	0.258065	0.214078
Fold3.Rep3	0.890072	285	0.4	3	0	0.8	1	0.75	150	0.669975	0.586669	0.192308	0.967742	0.0322581	0.614035	0.833333	0.192308	0.3125	0.259754
Fold3.Rep3	0.88037	2	0.4	3	0	0.8	1	0.75	50	0.679901	0.616471	0.192308	0.935484	0.0645161	0.596491	0.714286	0.192308	0.30303	0.193926
Fold3.Rep3	0.865243	6	0.4	3	0	0.8	1	0.75	50	0.679901	0.616471	0.230769	0.935484	0.0645161	0.614035	0.75	0.230769	0.352941	0.238393
Fold3.Rep3	0.8218	7	0.4	3	0	0.8	1	0.75	50	0.679901	0.616471	0.230769	0.903226	0.0967742	0.596491	0.666667	0.230769	0.342857	0.183027
Fold3.Rep3	0.818472	8	0.4	3	0	0.8	1	0.75	50	0.679901	0.616471	0.269231	0.903226	0.0967742	0.614035	0.7	0.269231	0.388889	0.225839
Fold3.Rep3	0.782366	14	0.4	3	0	0.8	1	0.75	50	0.679901	0.616471	0.269231	0.870968	0.129032	0.596491	0.636364	0.269231	0.378378	0.176944
Fold3.Rep3	0.743252	15	0.4	3	0	0.8	1	0.75	50	0.679901	0.616471	0.269231	0.83871	0.16129	0.578947	0.583333	0.269231	0.368421	0.131873
Fold3.Rep3	0.720173	17	0.4	3	0	0.8	1	0.75	50	0.679901	0.616471	0.307692	0.83871	0.16129	0.596491	0.615385	0.307692	0.410256	0.173787
Fold3.Rep3	0.710347	21	0.4	3	0	0.8	1	0.75	50	0.679901	0.616471	0.346154	0.83871	0.16129	0.614035	0.642857	0.346154	0.45	0.213905
Fold3.Rep3	0.705432	22	0.4	3	0	0.8	1	0.75	50	0.679901	0.616471	0.346154	0.806452	0.193548	0.596491	0.6	0.346154	0.439024	0.172611
Fold3.Rep3	0.647236	24	0.4	3	0	0.8	1	0.75	50	0.679901	0.616471	0.346154	0.774194	0.225806	0.578947	0.5625	0.346154	0.428571	0.133399
Fold3.Rep3	0.63611	34	0.4	3	0	0.8	1	0.75	50	0.679901	0.616471	0.384615	0.774194	0.225806	0.596491	0.588235	0.384615	0.465116	0.172897
Fold3.Rep3	0.627624	41	0.4	3	0	0.8	1	0.75	50	0.679901	0.616471	0.384615	0.741935	0.258065	0.578947	0.555556	0.384615	0.454545	0.135601
Fold3.Rep3	0.623427	43	0.4	3	0	0.8	1	0.75	50	0.679901	0.616471	0.384615	0.709677	0.290323	0.561404	0.526316	0.384615	0.444444	0.0996271
Fold3.Rep3	0.53154	46	0.4	3	0	0.8	1	0.75	50	0.679901	0.616471	0.384615	0.677419	0.322581	0.54386	0.5	0.384615	0.434783	0.0647421
Fold3.Rep3	0.507151	48	0.4	3	0	0.8	1	0.75	50	0.679901	0.616471	0.423077	0.677419	0.322581	0.561404	0.52381	0.423077	0.468085	0.103766
Fold3.Rep3	0.481129	51	0.4	3	0	0.8	1	0.75	50	0.679901	0.616471	0.461538	0.677419	0.322581	0.578947	0.545455	0.461538	0.5	0.142169
Fold3.Rep3	0.44086	56	0.4	3	0	0.8	1	0.75	50	0.679901	0.616471	0.461538	0.645161	0.354839	0.561404	0.521739	0.461538	0.489796	0.108325
Fold3.Rep3	0.435992	71	0.4	3	0	0.8	1	0.75	50	0.679901	0.616471	0.461538	0.612903	0.387097	0.54386	0.5	0.461538	0.48	0.0750967
Fold3.Rep3	0.40862	74	0.4	3	0	0.8	1	0.75	50	0.679901	0.616471	0.5	0.612903	0.387097	0.561404	0.52	0.5	0.509804	0.113326
Fold3.Rep3	0.381268	94	0.4	3	0	0.8	1	0.75	50	0.679901	0.616471	0.5	0.580645	0.419355	0.54386	0.5	0.5	0.5	0.0806452
Fold3.Rep3	0.350831	100	0.4	3	0	0.8	1	0.75	50	0.679901	0.616471	0.538462	0.580645	0.419355	0.561404	0.518519	0.538462	0.528302	0.118812
Fold3.Rep3	0.329354	104	0.4	3	0	0.8	1	0.75	50	0.679901	0.616471	0.576923	0.580645	0.419355	0.578947	0.535714	0.576923	0.555556	0.156985
Fold3.Rep3	0.321087	105	0.4	3	0	0.8	1	0.75	50	0.679901	0.616471	0.615385	0.580645	0.419355	0.596491	0.551724	0.615385	0.581818	0.195304
Fold3.Rep3	0.310591	111	0.4	3	0	0.8	1	0.75	50	0.679901	0.616471	0.615385	0.548387	0.451613	0.578947	0.533333	0.615385	0.571429	0.163367
Fold3.Rep3	0.30989	115	0.4	3	0	0.8	1	0.75	50	0.679901	0.616471	0.615385	0.516129	0.483871	0.561404	0.516129	0.615385	0.561404	0.131514
Fold3.Rep3	0.244185	119	0.4	3	0	0.8	1	0.75	50	0.679901	0.616471	0.615385	0.483871	0.516129	0.54386	0.5	0.615385	0.551724	0.0996271
Fold3.Rep3	0.234866	133	0.4	3	0	0.8	1	0.75	50	0.679901	0.616471	0.615385	0.451613	0.548387	0.526316	0.484848	0.615385	0.542373	0.0675871
Fold3.Rep3	0.227852	136	0.4	3	0	0.8	1	0.75	50	0.679901	0.616471	0.653846	0.451613	0.548387	0.54386	0.5	0.653846	0.566667	0.107065
Fold3.Rep3	0.226659	141	0.4	3	0	0.8	1	0.75	50	0.679901	0.616471	0.653846	0.419355	0.580645	0.526316	0.485714	0.653846	0.557377	0.0748926
Fold3.Rep3	0.210799	148	0.4	3	0	0.8	1	0.75	50	0.679901	0.616471	0.692308	0.419355	0.580645	0.54386	0.5	0.692308	0.580645	0.115296
Fold3.Rep3	0.19575	149	0.4	3	0	0.8	1	0.75	50	0.679901	0.616471	0.692308	0.387097	0.612903	0.526316	0.486486	0.692308	0.571429	0.0828699
Fold3.Rep3	0.19485	151	0.4	3	0	0.8	1	0.75	50	0.679901	0.616471	0.692308	0.354839	0.645161	0.508772	0.473684	0.692308	0.5625	0.0498135
Fold3.Rep3	0.163764	162	0.4	3	0	0.8	1	0.75	50	0.679901	0.616471	0.730769	0.354839	0.645161	0.526316	0.487179	0.730769	0.584615	0.0917303
Fold3.Rep3	0.13643	178	0.4	3	0	0.8	1	0.75	50	0.679901	0.616471	0.769231	0.354839	0.645161	0.54386	0.5	0.769231	0.606061	0.135076
Fold3.Rep3	0.121688	185	0.4	3	0	0.8	1	0.75	50	0.679901	0.616471	0.769231	0.322581	0.677419	0.526316	0.487805	0.769231	0.597015	0.101768
Fold3.Rep3	0.110677	193	0.4	3	0	0.8	1	0.75	50	0.679901	0.616471	0.769231	0.290323	0.709677	0.508772	0.47619	0.769231	0.588235	0.0673602
Fold3.Rep3	0.0893006	195	0.4	3	0	0.8	1	0.75	50	0.679901	0.616471	0.769231	0.258065	0.741935	0.491228	0.465116	0.769231	0.57971	0.0315833
Fold3.Rep3	0.0807146	197	0.4	3	0	0.8	1	0.75	50	0.679901	0.616471	0.807692	0.258065	0.741935	0.508772	0.477273	0.807692	0.6	0.0780567
Fold3.Rep3	0.078443	198	0.4	3	0	0.8	1	0.75	50	0.679901	0.616471	0.807692	0.225806	0.774194	0.491228	0.466667	0.807692	0.591549	0.040926
Fold3.Rep3	0.0750551	203	0.4	3	0	0.8	1	0.75	50	0.679901	0.616471	0.846154	0.225806	0.774194	0.508772	0.478261	0.846154	0.611111	0.0908208
Fold3.Rep3	0.0638722	205	0.4	3	0	0.8	1	0.75	50	0.679901	0.616471	0.884615	0.225806	0.774194	0.526316	0.489362	0.884615	0.630137	0.144602
Fold3.Rep3	0.0532901	216	0.4	3	0	0.8	1	0.75	50	0.679901	0.616471	0.923077	0.225806	0.774194	0.54386	0.5	0.923077	0.648649	0.203363
Fold3.Rep3	0.0467253	218	0.4	3	0	0.8	1	0.75	50	0.679901	0.616471	0.923077	0.193548	0.806452	0.526316	0.489796	0.923077	0.64	0.167231
Fold3.Rep3	0.0434369	219	0.4	3	0	0.8	1	0.75	50	0.679901	0.616471	0.923077	0.16129	0.83871	0.508772	0.48	0.923077	0.631579	0.128029
Fold3.Rep3	0.0317022	220	0.4	3	0	0.8	1	0.75	50	0.679901	0.616471	0.961538	0.16129	0.83871	0.526316	0.490196	0.961538	0.649351	0.199346
Fold3.Rep3	0.0311313	223	0.4	3	0	0.8	1	0.75	50	0.679901	0.616471	1	0.16129	0.83871	0.54386	0.5	1	0.666667	0.283981
Fold3.Rep3	0.0197667	233	0.4	3	0	0.8	1	0.75	50	0.679901	0.616471	1	0.129032	0.870968	0.526316	0.490566	1	0.658228	0.251593
Fold3.Rep3	0.0191336	245	0.4	3	0	0.8	1	0.75	50	0.679901	0.616471	1	0.0967742	0.903226	0.508772	0.481481	1	0.65	0.215859
Fold3.Rep3	0.0130118	249	0.4	3	0	0.8	1	0.75	50	0.679901	0.616471	1	0.0645161	0.935484	0.491228	0.472727	1	0.641975	0.174638
Fold3.Rep3	0.0121489	255	0.4	3	0	0.8	1	0.75	50	0.679901	0.616471	1	0.0322581	0.967742	0.473684	0.464286	1	0.634146	0.12238
Fold3.Rep3	0.00080055	260	0.4	3	0	0.8	1	0.75	50	0.679901	0.616471	1	0	1	0.45614	0.45614	1	0.626506	0
Fold3.Rep3	0.998805	261	0.4	3	0	0.8	1	0.75	50	0.679901	0.616471	0.0384615	1	0	0.561404	1	0.0384615	0.0740741	0.145915
Fold3.Rep3	0.994614	266	0.4	3	0	0.8	1	0.75	50	0.679901	0.616471	0.0769231	1	0	0.578947	1	0.0769231	0.142857	0.208223
Fold3.Rep3	0.989889	267	0.4	3	0	0.8	1	0.75	50	0.679901	0.616471	0.115385	1	0	0.596491	1	0.115385	0.206897	0.25737
Fold3.Rep3	0.98809	274	0.4	3	0	0.8	1	0.75	50	0.679901	0.616471	0.115385	0.967742	0.0322581	0.578947	0.75	0.115385	0.2	0.162084
Fold3.Rep3	0.934259	280	0.4	3	0	0.8	1	0.75	50	0.679901	0.616471	0.115385	0.935484	0.0645161	0.561404	0.6	0.115385	0.193548	0.0895632
Fold3.Rep3	0.912926	285	0.4	3	0	0.8	1	0.75	50	0.679901	0.616471	0.153846	0.935484	0.0645161	0.578947	0.666667	0.153846	0.25	0.144979
Fold3.Rep3	0.876364	2	0.4	3	0	0.8	1	0.75	100	0.665012	0.592365	0.153846	0.903226	0.0967742	0.561404	0.571429	0.153846	0.242424	0.0866077
Fold3.Rep3	0.875139	6	0.4	3	0	0.8	1	0.75	100	0.665012	0.592365	0.192308	0.903226	0.0967742	0.578947	0.625	0.192308	0.294118	0.136987
Fold3.Rep3	0.862982	7	0.4	3	0	0.8	1	0.75	100	0.665012	0.592365	0.192308	0.870968	0.129032	0.561404	0.555556	0.192308	0.285714	0.0864293
Fold3.Rep3	0.845167	8	0.4	3	0	0.8	1	0.75	100	0.665012	0.592365	0.230769	0.870968	0.129032	0.578947	0.6	0.230769	0.333333	0.133229
Fold3.Rep3	0.832765	14	0.4	3	0	0.8	1	0.75	100	0.665012	0.592365	0.230769	0.83871	0.16129	0.561404	0.545455	0.230769	0.324324	0.087689
Fold3.Rep3	0.814387	15	0.4	3	0	0.8	1	0.75	100	0.665012	0.592365	0.269231	0.83871	0.16129	0.578947	0.583333	0.269231	0.368421	0.131873
Fold3.Rep3	0.797841	17	0.4	3	0	0.8	1	0.75	100	0.665012	0.592365	0.307692	0.83871	0.16129	0.596491	0.615385	0.307692	0.410256	0.173787
Fold3.Rep3	0.791224	21	0.4	3	0	0.8	1	0.75	100	0.665012	0.592365	0.307692	0.806452	0.193548	0.578947	0.571429	0.307692	0.4	0.132075
Fold3.Rep3	0.757018	22	0.4	3	0	0.8	1	0.75	100	0.665012	0.592365	0.346154	0.806452	0.193548	0.596491	0.6	0.346154	0.439024	0.172611
Fold3.Rep3	0.73387	24	0.4	3	0	0.8	1	0.75	100	0.665012	0.592365	0.346154	0.774194	0.225806	0.578947	0.5625	0.346154	0.428571	0.133399
Fold3.Rep3	0.625608	34	0.4	3	0	0.8	1	0.75	100	0.665012	0.592365	0.384615	0.774194	0.225806	0.596491	0.588235	0.384615	0.465116	0.172897
Fold3.Rep3	0.618318	41	0.4	3	0	0.8	1	0.75	100	0.665012	0.592365	0.423077	0.774194	0.225806	0.614035	0.611111	0.423077	0.5	0.211379
Fold3.Rep3	0.614596	43	0.4	3	0	0.8	1	0.75	100	0.665012	0.592365	0.423077	0.741935	0.258065	0.596491	0.578947	0.423077	0.488889	0.174347
Fold3.Rep3	0.474554	46	0.4	3	0	0.8	1	0.75	100	0.665012	0.592365	0.461538	0.741935	0.258065	0.614035	0.6	0.461538	0.521739	0.212354
Fold3.Rep3	0.461144	48	0.4	3	0	0.8	1	0.75	100	0.665012	0.592365	0.5	0.741935	0.258065	0.631579	0.619048	0.5	0.553191	0.249808
Fold3.Rep3	0.443253	51	0.4	3	0	0.8	1	0.75	100	0.665012	0.592365	0.5	0.709677	0.290323	0.614035	0.590909	0.5	0.541667	0.214523
Fold3.Rep3	0.422137	56	0.4	3	0	0.8	1	0.75	100	0.665012	0.592365	0.538462	0.709677	0.290323	0.631579	0.608696	0.538462	0.571429	0.251918
Fold3.Rep3	0.410441	71	0.4	3	0	0.8	1	0.75	100	0.665012	0.592365	0.576923	0.709677	0.290323	0.649123	0.625	0.576923	0.6	0.289122
Fold3.Rep3	0.406826	74	0.4	3	0	0.8	1	0.75	100	0.665012	0.592365	0.615385	0.709677	0.290323	0.666667	0.64	0.615385	0.627451	0.326279
Fold3.Rep3	0.273301	94	0.4	3	0	0.8	1	0.75	100	0.665012	0.592365	0.615385	0.677419	0.322581	0.649123	0.615385	0.615385	0.615385	0.292804
Fold3.Rep3	0.263254	100	0.4	3	0	0.8	1	0.75	100	0.665012	0.592365	0.653846	0.677419	0.322581	0.666667	0.62963	0.653846	0.641509	0.330447
Fold3.Rep3	0.257319	104	0.4	3	0	0.8	1	0.75	100	0.665012	0.592365	0.692308	0.677419	0.322581	0.684211	0.642857	0.692308	0.666667	0.368359
Fold3.Rep3	0.252636	105	0.4	3	0	0.8	1	0.75	100	0.665012	0.592365	0.692308	0.645161	0.354839	0.666667	0.62069	0.692308	0.654545	0.33622
Fold3.Rep3	0.248374	111	0.4	3	0	0.8	1	0.75	100	0.665012	0.592365	0.730769	0.645161	0.354839	0.684211	0.633333	0.730769	0.678571	0.375001
Fold3.Rep3	0.236557	115	0.4	3	0	0.8	1	0.75	100	0.665012	0.592365	0.769231	0.645161	0.354839	0.701754	0.645161	0.769231	0.701754	0.414392
Fold3.Rep3	0.224668	119	0.4	3	0	0.8	1	0.75	100	0.665012	0.592365	0.769231	0.612903	0.387097	0.684211	0.625	0.769231	0.689655	0.383564
Fold3.Rep3	0.182037	133	0.4	3	0	0.8	1	0.75	100	0.665012	0.592365	0.807692	0.612903	0.387097	0.701754	0.636364	0.807692	0.711864	0.424297
Fold3.Rep3	0.132587	136	0.4	3	0	0.8	1	0.75	100	0.665012	0.592365	0.807692	0.580645	0.419355	0.684211	0.617647	0.807692	0.7	0.394252
Fold3.Rep3	0.11869	141	0.4	3	0	0.8	1	0.75	100	0.665012	0.592365	0.807692	0.548387	0.451613	0.666667	0.6	0.807692	0.688525	0.364308
Fold3.Rep3	0.109198	148	0.4	3	0	0.8	1	0.75	100	0.665012	0.592365	0.846154	0.548387	0.451613	0.684211	0.611111	0.846154	0.709677	0.407379
Fold3.Rep3	0.0997735	149	0.4	3	0	0.8	1	0.75	100	0.665012	0.592365	0.846154	0.516129	0.483871	0.666667	0.594595	0.846154	0.698413	0.378094
Fold3.Rep3	0.0778944	151	0.4	3	0	0.8	1	0.75	100	0.665012	0.592365	0.846154	0.483871	0.516129	0.649123	0.578947	0.846154	0.6875	0.348695
Fold3.Rep3	0.0658387	162	0.4	3	0	0.8	1	0.75	100	0.665012	0.592365	0.846154	0.451613	0.548387	0.631579	0.564103	0.846154	0.676923	0.319062
Fold3.Rep3	0.063849	178	0.4	3	0	0.8	1	0.75	100	0.665012	0.592365	0.846154	0.419355	0.580645	0.614035	0.55	0.846154	0.666667	0.289063
Fold3.Rep3	0.0495535	185	0.4	3	0	0.8	1	0.75	100	0.665012	0.592365	0.846154	0.387097	0.612903	0.596491	0.536585	0.846154	0.656716	0.258546
Fold3.Rep3	0.0466328	193	0.4	3	0	0.8	1	0.75	100	0.665012	0.592365	0.884615	0.387097	0.612903	0.614035	0.547619	0.884615	0.676471	0.307331
Fold3.Rep3	0.0356141	195	0.4	3	0	0.8	1	0.75	100	0.665012	0.592365	0.923077	0.387097	0.612903	0.631579	0.55814	0.923077	0.695652	0.358901
Fold3.Rep3	0.0347493	197	0.4	3	0	0.8	1	0.75	100	0.665012	0.592365	0.961538	0.387097	0.612903	0.649123	0.568182	0.961538	0.714286	0.413848
Fold3.Rep3	0.0329247	198	0.4	3	0	0.8	1	0.75	100	0.665012	0.592365	0.961538	0.354839	0.645161	0.631579	0.555556	0.961538	0.704225	0.386523
Fold3.Rep3	0.0315335	203	0.4	3	0	0.8	1	0.75	100	0.665012	0.592365	0.961538	0.322581	0.677419	0.614035	0.543478	0.961538	0.694444	0.358585
Fold3.Rep3	0.028756	205	0.4	3	0	0.8	1	0.75	100	0.665012	0.592365	0.961538	0.290323	0.709677	0.596491	0.531915	0.961538	0.684932	0.329822
Fold3.Rep3	0.0281484	216	0.4	3	0	0.8	1	0.75	100	0.665012	0.592365	0.961538	0.258065	0.741935	0.578947	0.520833	0.961538	0.675676	0.29996
Fold3.Rep3	0.0264909	218	0.4	3	0	0.8	1	0.75	100	0.665012	0.592365	0.961538	0.225806	0.774194	0.561404	0.510204	0.961538	0.666667	0.268637
Fold3.Rep3	0.0164227	219	0.4	3	0	0.8	1	0.75	100	0.665012	0.592365	1	0.225806	0.774194	0.578947	0.52	1	0.684211	0.342665
Fold3.Rep3	0.015958	220	0.4	3	0	0.8	1	0.75	100	0.665012	0.592365	1	0.193548	0.806452	0.561404	0.509804	1	0.675325	0.314121
Fold3.Rep3	0.0111983	223	0.4	3	0	0.8	1	0.75	100	0.665012	0.592365	1	0.16129	0.83871	0.54386	0.5	1	0.666667	0.283981
Fold3.Rep3	0.0101232	233	0.4	3	0	0.8	1	0.75	100	0.665012	0.592365	1	0.129032	0.870968	0.526316	0.490566	1	0.658228	0.251593
Fold3.Rep3	0.00607896	245	0.4	3	0	0.8	1	0.75	100	0.665012	0.592365	1	0.0967742	0.903226	0.508772	0.481481	1	0.65	0.215859
Fold3.Rep3	0.00299817	249	0.4	3	0	0.8	1	0.75	100	0.665012	0.592365	1	0.0645161	0.935484	0.491228	0.472727	1	0.641975	0.174638
Fold3.Rep3	0.00256592	255	0.4	3	0	0.8	1	0.75	100	0.665012	0.592365	1	0.0322581	0.967742	0.473684	0.464286	1	0.634146	0.12238
Fold3.Rep3	0.00126284	260	0.4	3	0	0.8	1	0.75	100	0.665012	0.592365	1	0	1	0.45614	0.45614	1	0.626506	0
Fold3.Rep3	0.999303	261	0.4	3	0	0.8	1	0.75	100	0.665012	0.592365	0.0384615	1	0	0.561404	1	0.0384615	0.0740741	0.145915
Fold3.Rep3	0.978192	266	0.4	3	0	0.8	1	0.75	100	0.665012	0.592365	0.0384615	0.967742	0.0322581	0.54386	0.5	0.0384615	0.0714286	0.0167921
Fold3.Rep3	0.945102	267	0.4	3	0	0.8	1	0.75	100	0.665012	0.592365	0.0769231	0.967742	0.0322581	0.561404	0.666667	0.0769231	0.137931	0.0996271
Fold3.Rep3	0.920812	274	0.4	3	0	0.8	1	0.75	100	0.665012	0.592365	0.115385	0.967742	0.0322581	0.578947	0.75	0.115385	0.2	0.162084
Fold3.Rep3	0.901315	280	0.4	3	0	0.8	1	0.75	100	0.665012	0.592365	0.115385	0.935484	0.0645161	0.561404	0.6	0.115385	0.193548	0.0895632
Fold3.Rep3	0.877252	285	0.4	3	0	0.8	1	0.75	100	0.665012	0.592365	0.115385	0.903226	0.0967742	0.54386	0.5	0.115385	0.1875	0.0302039
Fold3.Rep3	0.822366	2	0.4	3	0	0.8	1	1	150	0.641439	0.537812	0.153846	0.903226	0.0967742	0.561404	0.571429	0.153846	0.242424	0.0866077
Fold3.Rep3	0.813949	6	0.4	3	0	0.8	1	1	150	0.641439	0.537812	0.192308	0.903226	0.0967742	0.578947	0.625	0.192308	0.294118	0.136987
Fold3.Rep3	0.787468	7	0.4	3	0	0.8	1	1	150	0.641439	0.537812	0.230769	0.903226	0.0967742	0.596491	0.666667	0.230769	0.342857	0.183027
Fold3.Rep3	0.772463	8	0.4	3	0	0.8	1	1	150	0.641439	0.537812	0.269231	0.903226	0.0967742	0.614035	0.7	0.269231	0.388889	0.225839
Fold3.Rep3	0.747454	14	0.4	3	0	0.8	1	1	150	0.641439	0.537812	0.269231	0.870968	0.129032	0.596491	0.636364	0.269231	0.378378	0.176944
Fold3.Rep3	0.720444	15	0.4	3	0	0.8	1	1	150	0.641439	0.537812	0.269231	0.83871	0.16129	0.578947	0.583333	0.269231	0.368421	0.131873
Fold3.Rep3	0.713608	17	0.4	3	0	0.8	1	1	150	0.641439	0.537812	0.269231	0.806452	0.193548	0.561404	0.538462	0.269231	0.358974	0.0898389
Fold3.Rep3	0.683266	21	0.4	3	0	0.8	1	1	150	0.641439	0.537812	0.307692	0.806452	0.193548	0.578947	0.571429	0.307692	0.4	0.132075
Fold3.Rep3	0.666095	22	0.4	3	0	0.8	1	1	150	0.641439	0.537812	0.346154	0.806452	0.193548	0.596491	0.6	0.346154	0.439024	0.172611
Fold3.Rep3	0.649593	24	0.4	3	0	0.8	1	1	150	0.641439	0.537812	0.346154	0.774194	0.225806	0.578947	0.5625	0.346154	0.428571	0.133399
Fold3.Rep3	0.626261	34	0.4	3	0	0.8	1	1	150	0.641439	0.537812	0.384615	0.774194	0.225806	0.596491	0.588235	0.384615	0.465116	0.172897
Fold3.Rep3	0.602896	41	0.4	3	0	0.8	1	1	150	0.641439	0.537812	0.384615	0.741935	0.258065	0.578947	0.555556	0.384615	0.454545	0.135601
Fold3.Rep3	0.58631	43	0.4	3	0	0.8	1	1	150	0.641439	0.537812	0.423077	0.741935	0.258065	0.596491	0.578947	0.423077	0.488889	0.174347
Fold3.Rep3	0.576718	46	0.4	3	0	0.8	1	1	150	0.641439	0.537812	0.423077	0.709677	0.290323	0.578947	0.55	0.423077	0.478261	0.138548
Fold3.Rep3	0.516008	48	0.4	3	0	0.8	1	1	150	0.641439	0.537812	0.423077	0.677419	0.322581	0.561404	0.52381	0.423077	0.468085	0.103766
Fold3.Rep3	0.5145	51	0.4	3	0	0.8	1	1	150	0.641439	0.537812	0.423077	0.645161	0.354839	0.54386	0.5	0.423077	0.458333	0.0698152
Fold3.Rep3	0.481601	56	0.4	3	0	0.8	1	1	150	0.641439	0.537812	0.461538	0.645161	0.354839	0.561404	0.521739	0.461538	0.489796	0.108325
Fold3.Rep3	0.467085	71	0.4	3	0	0.8	1	1	150	0.641439	0.537812	0.5	0.645161	0.354839	0.578947	0.541667	0.5	0.52	0.146439
Fold3.Rep3	0.451963	74	0.4	3	0	0.8	1	1	150	0.641439	0.537812	0.538462	0.645161	0.354839	0.596491	0.56	0.538462	0.54902	0.18431
Fold3.Rep3	0.412462	94	0.4	3	0	0.8	1	1	150	0.641439	0.537812	0.538462	0.612903	0.387097	0.578947	0.538462	0.538462	0.538462	0.151365
Fold3.Rep3	0.412174	100	0.4	3	0	0.8	1	1	150	0.641439	0.537812	0.538462	0.580645	0.419355	0.561404	0.518519	0.538462	0.528302	0.118812
Fold3.Rep3	0.397551	104	0.4	3	0	0.8	1	1	150	0.641439	0.537812	0.538462	0.548387	0.451613	0.54386	0.5	0.538462	0.518519	0.0865272
Fold3.Rep3	0.368869	105	0.4	3	0	0.8	1	1	150	0.641439	0.537812	0.538462	0.516129	0.483871	0.526316	0.482759	0.538462	0.509091	0.0543885
Fold3.Rep3	0.368741	111	0.4	3	0	0.8	1	1	150	0.641439	0.537812	0.576923	0.516129	0.483871	0.54386	0.5	0.576923	0.535714	0.0928221
Fold3.Rep3	0.322647	115	0.4	3	0	0.8	1	1	150	0.641439	0.537812	0.576923	0.483871	0.516129	0.526316	0.483871	0.576923	0.526316	0.060794
Fold3.Rep3	0.322016	119	0.4	3	0	0.8	1	1	150	0.641439	0.537812	0.576923	0.451613	0.548387	0.508772	0.46875	0.576923	0.517241	0.0286428
Fold3.Rep3	0.301382	133	0.4	3	0	0.8	1	1	150	0.641439	0.537812	0.615385	0.451613	0.548387	0.526316	0.484848	0.615385	0.542373	0.0675871
Fold3.Rep3	0.28666	136	0.4	3	0	0.8	1	1	150	0.641439	0.537812	0.615385	0.419355	0.580645	0.508772	0.470588	0.615385	0.533333	0.0352685
Fold3.Rep3	0.252175	141	0.4	3	0	0.8	1	1	150	0.641439	0.537812	0.615385	0.387097	0.612903	0.491228	0.457143	0.615385	0.52459	0.00253873
Fold3.Rep3	0.250769	148	0.4	3	0	0.8	1	1	150	0.641439	0.537812	0.653846	0.387097	0.612903	0.508772	0.472222	0.653846	0.548387	0.0422752
Fold3.Rep3	0.234762	149	0.4	3	0	0.8	1	1	150	0.641439	0.537812	0.653846	0.354839	0.645161	0.491228	0.459459	0.653846	0.539683	0.00906389
Fold3.Rep3	0.22138	151	0.4	3	0	0.8	1	1	150	0.641439	0.537812	0.653846	0.322581	0.677419	0.473684	0.447368	0.653846	0.53125	-0.0249068
Fold3.Rep3	0.219366	162	0.4	3	0	0.8	1	1	150	0.641439	0.537812	0.653846	0.290323	0.709677	0.45614	0.435897	0.653846	0.523077	-0.0598241
Fold3.Rep3	0.195739	178	0.4	3	0	0.8	1	1	150	0.641439	0.537812	0.692308	0.290323	0.709677	0.473684	0.45	0.692308	0.545455	-0.0189106
Fold3.Rep3	0.172613	185	0.4	3	0	0.8	1	1	150	0.641439	0.537812	0.730769	0.290323	0.709677	0.491228	0.463415	0.730769	0.567164	0.0233792
Fold3.Rep3	0.168078	193	0.4	3	0	0.8	1	1	150	0.641439	0.537812	0.769231	0.290323	0.709677	0.508772	0.47619	0.769231	0.588235	0.0673602
Fold3.Rep3	0.157365	195	0.4	3	0	0.8	1	1	150	0.641439	0.537812	0.807692	0.290323	0.709677	0.526316	0.488372	0.807692	0.608696	0.113413
Fold3.Rep3	0.1475	197	0.4	3	0	0.8	1	1	150	0.641439	0.537812	0.807692	0.258065	0.741935	0.508772	0.477273	0.807692	0.6	0.0780567
Fold3.Rep3	0.14221	198	0.4	3	0	0.8	1	1	150	0.641439	0.537812	0.846154	0.258065	0.741935	0.526316	0.488889	0.846154	0.619718	0.127325
Fold3.Rep3	0.137032	203	0.4	3	0	0.8	1	1	150	0.641439	0.537812	0.846154	0.225806	0.774194	0.508772	0.478261	0.846154	0.611111	0.0908208
Fold3.Rep3	0.127658	205	0.4	3	0	0.8	1	1	150	0.641439	0.537812	0.884615	0.225806	0.774194	0.526316	0.489362	0.884615	0.630137	0.144602
Fold3.Rep3	0.121157	216	0.4	3	0	0.8	1	1	150	0.641439	0.537812	0.884615	0.193548	0.806452	0.508772	0.479167	0.884615	0.621622	0.106766
Fold3.Rep3	0.119194	218	0.4	3	0	0.8	1	1	150	0.641439	0.537812	0.923077	0.193548	0.806452	0.526316	0.489796	0.923077	0.64	0.167231
Fold3.Rep3	0.111556	219	0.4	3	0	0.8	1	1	150	0.641439	0.537812	0.961538	0.193548	0.806452	0.54386	0.5	0.961538	0.657895	0.235347
Fold3.Rep3	0.0895267	220	0.4	3	0	0.8	1	1	150	0.641439	0.537812	1	0.193548	0.806452	0.561404	0.509804	1	0.675325	0.314121
Fold3.Rep3	0.0597933	223	0.4	3	0	0.8	1	1	150	0.641439	0.537812	1	0.16129	0.83871	0.54386	0.5	1	0.666667	0.283981
Fold3.Rep3	0.0432352	233	0.4	3	0	0.8	1	1	150	0.641439	0.537812	1	0.129032	0.870968	0.526316	0.490566	1	0.658228	0.251593
Fold3.Rep3	0.0138285	245	0.4	3	0	0.8	1	1	150	0.641439	0.537812	1	0.0967742	0.903226	0.508772	0.481481	1	0.65	0.215859
Fold3.Rep3	0.0118528	249	0.4	3	0	0.8	1	1	150	0.641439	0.537812	1	0.0645161	0.935484	0.491228	0.472727	1	0.641975	0.174638
Fold3.Rep3	0.0093236	255	0.4	3	0	0.8	1	1	150	0.641439	0.537812	1	0.0322581	0.967742	0.473684	0.464286	1	0.634146	0.12238
Fold3.Rep3	0.00539356	260	0.4	3	0	0.8	1	1	150	0.641439	0.537812	1	0	1	0.45614	0.45614	1	0.626506	0
Fold3.Rep3	0.999417	261	0.4	3	0	0.8	1	1	150	0.641439	0.537812	0.0384615	1	0	0.561404	1	0.0384615	0.0740741	0.145915
Fold3.Rep3	0.98488	266	0.4	3	0	0.8	1	1	150	0.641439	0.537812	0.0769231	1	0	0.578947	1	0.0769231	0.142857	0.208223
Fold3.Rep3	0.978062	267	0.4	3	0	0.8	1	1	150	0.641439	0.537812	0.115385	1	0	0.596491	1	0.115385	0.206897	0.25737
Fold3.Rep3	0.949957	274	0.4	3	0	0.8	1	1	150	0.641439	0.537812	0.153846	1	0	0.614035	1	0.153846	0.266667	0.299976
Fold3.Rep3	0.944952	280	0.4	3	0	0.8	1	1	150	0.641439	0.537812	0.153846	0.967742	0.0322581	0.596491	0.8	0.153846	0.258065	0.214078
Fold3.Rep3	0.912476	285	0.4	3	0	0.8	1	1	150	0.641439	0.537812	0.153846	0.935484	0.0645161	0.578947	0.666667	0.153846	0.25	0.144979
Fold3.Rep3	0.88166	2	0.4	3	0	0.8	1	1	50	0.648883	0.554938	0.192308	0.935484	0.0645161	0.596491	0.714286	0.192308	0.30303	0.193926
Fold3.Rep3	0.846418	6	0.4	3	0	0.8	1	1	50	0.648883	0.554938	0.230769	0.935484	0.0645161	0.614035	0.75	0.230769	0.352941	0.238393
Fold3.Rep3	0.83247	7	0.4	3	0	0.8	1	1	50	0.648883	0.554938	0.269231	0.935484	0.0645161	0.631579	0.777778	0.269231	0.4	0.279624
Fold3.Rep3	0.760784	8	0.4	3	0	0.8	1	1	50	0.648883	0.554938	0.307692	0.935484	0.0645161	0.649123	0.8	0.307692	0.444444	0.318449
Fold3.Rep3	0.719711	14	0.4	3	0	0.8	1	1	50	0.648883	0.554938	0.307692	0.903226	0.0967742	0.631579	0.727273	0.307692	0.432432	0.266199
Fold3.Rep3	0.714997	15	0.4	3	0	0.8	1	1	50	0.648883	0.554938	0.346154	0.903226	0.0967742	0.649123	0.75	0.346154	0.473684	0.304671
Fold3.Rep3	0.687619	17	0.4	3	0	0.8	1	1	50	0.648883	0.554938	0.384615	0.903226	0.0967742	0.666667	0.769231	0.384615	0.512821	0.341682
Fold3.Rep3	0.681841	21	0.4	3	0	0.8	1	1	50	0.648883	0.554938	0.423077	0.903226	0.0967742	0.684211	0.785714	0.423077	0.55	0.377563
Fold3.Rep3	0.661869	22	0.4	3	0	0.8	1	1	50	0.648883	0.554938	0.423077	0.870968	0.129032	0.666667	0.733333	0.423077	0.536585	0.332591
Fold3.Rep3	0.587825	24	0.4	3	0	0.8	1	1	50	0.648883	0.554938	0.423077	0.83871	0.16129	0.649123	0.6875	0.423077	0.52381	0.290177
Fold3.Rep3	0.576199	34	0.4	3	0	0.8	1	1	50	0.648883	0.554938	0.423077	0.806452	0.193548	0.631579	0.647059	0.423077	0.511628	0.249891
Fold3.Rep3	0.548783	41	0.4	3	0	0.8	1	1	50	0.648883	0.554938	0.423077	0.774194	0.225806	0.614035	0.611111	0.423077	0.5	0.211379
Fold3.Rep3	0.548228	43	0.4	3	0	0.8	1	1	50	0.648883	0.554938	0.423077	0.741935	0.258065	0.596491	0.578947	0.423077	0.488889	0.174347
Fold3.Rep3	0.529193	46	0.4	3	0	0.8	1	1	50	0.648883	0.554938	0.423077	0.709677	0.290323	0.578947	0.55	0.423077	0.478261	0.138548
Fold3.Rep3	0.460155	48	0.4	3	0	0.8	1	1	50	0.648883	0.554938	0.461538	0.709677	0.290323	0.596491	0.571429	0.461538	0.510638	0.176787
Fold3.Rep3	0.426358	51	0.4	3	0	0.8	1	1	50	0.648883	0.554938	0.5	0.709677	0.290323	0.614035	0.590909	0.5	0.541667	0.214523
Fold3.Rep3	0.373071	56	0.4	3	0	0.8	1	1	50	0.648883	0.554938	0.538462	0.709677	0.290323	0.631579	0.608696	0.538462	0.571429	0.251918
Fold3.Rep3	0.372448	71	0.4	3	0	0.8	1	1	50	0.648883	0.554938	0.576923	0.709677	0.290323	0.649123	0.625	0.576923	0.6	0.289122
Fold3.Rep3	0.357492	74	0.4	3	0	0.8	1	1	50	0.648883	0.554938	0.576923	0.677419	0.322581	0.631579	0.6	0.576923	0.588235	0.255294
Fold3.Rep3	0.325412	94	0.4	3	0	0.8	1	1	50	0.648883	0.554938	0.576923	0.645161	0.354839	0.614035	0.576923	0.576923	0.576923	0.222084
Fold3.Rep3	0.314939	100	0.4	3	0	0.8	1	1	50	0.648883	0.554938	0.576923	0.612903	0.387097	0.596491	0.555556	0.576923	0.566038	0.189357
Fold3.Rep3	0.299718	104	0.4	3	0	0.8	1	1	50	0.648883	0.554938	0.615385	0.612903	0.387097	0.614035	0.571429	0.615385	0.592593	0.227443
Fold3.Rep3	0.286797	105	0.4	3	0	0.8	1	1	50	0.648883	0.554938	0.615385	0.580645	0.419355	0.596491	0.551724	0.615385	0.581818	0.195304
Fold3.Rep3	0.283322	111	0.4	3	0	0.8	1	1	50	0.648883	0.554938	0.653846	0.580645	0.419355	0.614035	0.566667	0.653846	0.607143	0.233912
Fold3.Rep3	0.272677	115	0.4	3	0	0.8	1	1	50	0.648883	0.554938	0.692308	0.580645	0.419355	0.631579	0.580645	0.692308	0.631579	0.272953
Fold3.Rep3	0.255143	119	0.4	3	0	0.8	1	1	50	0.648883	0.554938	0.692308	0.548387	0.451613	0.614035	0.5625	0.692308	0.62069	0.241596
Fold3.Rep3	0.223313	133	0.4	3	0	0.8	1	1	50	0.648883	0.554938	0.692308	0.516129	0.483871	0.596491	0.545455	0.692308	0.610169	0.210271
Fold3.Rep3	0.194475	136	0.4	3	0	0.8	1	1	50	0.648883	0.554938	0.692308	0.483871	0.516129	0.578947	0.529412	0.692308	0.6	0.178862
Fold3.Rep3	0.188597	141	0.4	3	0	0.8	1	1	50	0.648883	0.554938	0.692308	0.451613	0.548387	0.561404	0.514286	0.692308	0.590164	0.147247
Fold3.Rep3	0.154416	148	0.4	3	0	0.8	1	1	50	0.648883	0.554938	0.730769	0.451613	0.548387	0.578947	0.527778	0.730769	0.612903	0.188317
Fold3.Rep3	0.142033	149	0.4	3	0	0.8	1	1	50	0.648883	0.554938	0.730769	0.419355	0.580645	0.561404	0.513514	0.730769	0.603175	0.156676
Fold3.Rep3	0.110511	151	0.4	3	0	0.8	1	1	50	0.648883	0.554938	0.730769	0.387097	0.612903	0.54386	0.5	0.730769	0.59375	0.124534
Fold3.Rep3	0.108388	162	0.4	3	0	0.8	1	1	50	0.648883	0.554938	0.769231	0.387097	0.612903	0.561404	0.512821	0.769231	0.615385	0.167508
Fold3.Rep3	0.098761	178	0.4	3	0	0.8	1	1	50	0.648883	0.554938	0.807692	0.387097	0.612903	0.578947	0.525	0.807692	0.636364	0.212069
Fold3.Rep3	0.0949086	185	0.4	3	0	0.8	1	1	50	0.648883	0.554938	0.846154	0.387097	0.612903	0.596491	0.536585	0.846154	0.656716	0.258546
Fold3.Rep3	0.0887405	193	0.4	3	0	0.8	1	1	50	0.648883	0.554938	0.884615	0.387097	0.612903	0.614035	0.547619	0.884615	0.676471	0.307331
Fold3.Rep3	0.0853533	195	0.4	3	0	0.8	1	1	50	0.648883	0.554938	0.884615	0.354839	0.645161	0.596491	0.534884	0.884615	0.666667	0.277071
Fold3.Rep3	0.0692589	197	0.4	3	0	0.8	1	1	50	0.648883	0.554938	0.923077	0.354839	0.645161	0.614035	0.545455	0.923077	0.685714	0.3299
Fold3.Rep3	0.057823	198	0.4	3	0	0.8	1	1	50	0.648883	0.554938	0.923077	0.322581	0.677419	0.596491	0.533333	0.923077	0.676056	0.300124
Fold3.Rep3	0.0573612	203	0.4	3	0	0.8	1	1	50	0.648883	0.554938	0.923077	0.290323	0.709677	0.578947	0.521739	0.923077	0.666667	0.269331
Fold3.Rep3	0.0554274	205	0.4	3	0	0.8	1	1	50	0.648883	0.554938	0.923077	0.258065	0.741935	0.561404	0.510638	0.923077	0.657534	0.237212
Fold3.Rep3	0.0443504	216	0.4	3	0	0.8	1	1	50	0.648883	0.554938	0.923077	0.225806	0.774194	0.54386	0.5	0.923077	0.648649	0.203363
Fold3.Rep3	0.0304298	218	0.4	3	0	0.8	1	1	50	0.648883	0.554938	0.923077	0.193548	0.806452	0.526316	0.489796	0.923077	0.64	0.167231
Fold3.Rep3	0.0301224	219	0.4	3	0	0.8	1	1	50	0.648883	0.554938	0.961538	0.193548	0.806452	0.54386	0.5	0.961538	0.657895	0.235347
Fold3.Rep3	0.0299544	220	0.4	3	0	0.8	1	1	50	0.648883	0.554938	0.961538	0.16129	0.83871	0.526316	0.490196	0.961538	0.649351	0.199346
Fold3.Rep3	0.0194193	223	0.4	3	0	0.8	1	1	50	0.648883	0.554938	0.961538	0.129032	0.870968	0.508772	0.480769	0.961538	0.641026	0.159466
Fold3.Rep3	0.0149443	233	0.4	3	0	0.8	1	1	50	0.648883	0.554938	1	0.129032	0.870968	0.526316	0.490566	1	0.658228	0.251593
Fold3.Rep3	0.0145069	245	0.4	3	0	0.8	1	1	50	0.648883	0.554938	1	0.0967742	0.903226	0.508772	0.481481	1	0.65	0.215859
Fold3.Rep3	0.0143389	249	0.4	3	0	0.8	1	1	50	0.648883	0.554938	1	0.0645161	0.935484	0.491228	0.472727	1	0.641975	0.174638
Fold3.Rep3	0.00367087	255	0.4	3	0	0.8	1	1	50	0.648883	0.554938	1	0.0322581	0.967742	0.473684	0.464286	1	0.634146	0.12238
Fold3.Rep3	0.00193447	260	0.4	3	0	0.8	1	1	50	0.648883	0.554938	1	0	1	0.45614	0.45614	1	0.626506	0
Fold3.Rep3	0.994299	261	0.4	3	0	0.8	1	1	50	0.648883	0.554938	0.0384615	1	0	0.561404	1	0.0384615	0.0740741	0.145915
Fold3.Rep3	0.950111	266	0.4	3	0	0.8	1	1	50	0.648883	0.554938	0.0769231	1	0	0.578947	1	0.0769231	0.142857	0.208223
Fold3.Rep3	0.950086	267	0.4	3	0	0.8	1	1	50	0.648883	0.554938	0.115385	1	0	0.596491	1	0.115385	0.206897	0.25737
Fold3.Rep3	0.944346	274	0.4	3	0	0.8	1	1	50	0.648883	0.554938	0.115385	0.967742	0.0322581	0.578947	0.75	0.115385	0.2	0.162084
Fold3.Rep3	0.942938	280	0.4	3	0	0.8	1	1	50	0.648883	0.554938	0.115385	0.935484	0.0645161	0.561404	0.6	0.115385	0.193548	0.0895632
Fold3.Rep3	0.939082	285	0.4	3	0	0.8	1	1	50	0.648883	0.554938	0.115385	0.903226	0.0967742	0.54386	0.5	0.115385	0.1875	0.0302039
Fold3.Rep3	0.884289	2	0.4	3	0	0.8	1	1	100	0.647643	0.543962	0.153846	0.903226	0.0967742	0.561404	0.571429	0.153846	0.242424	0.0866077
Fold3.Rep3	0.871517	6	0.4	3	0	0.8	1	1	100	0.647643	0.543962	0.192308	0.903226	0.0967742	0.578947	0.625	0.192308	0.294118	0.136987
Fold3.Rep3	0.871421	7	0.4	3	0	0.8	1	1	100	0.647643	0.543962	0.230769	0.903226	0.0967742	0.596491	0.666667	0.230769	0.342857	0.183027
Fold3.Rep3	0.84254	8	0.4	3	0	0.8	1	1	100	0.647643	0.543962	0.269231	0.903226	0.0967742	0.614035	0.7	0.269231	0.388889	0.225839
Fold3.Rep3	0.823483	14	0.4	3	0	0.8	1	1	100	0.647643	0.543962	0.269231	0.870968	0.129032	0.596491	0.636364	0.269231	0.378378	0.176944
Fold3.Rep3	0.782526	15	0.4	3	0	0.8	1	1	100	0.647643	0.543962	0.269231	0.83871	0.16129	0.578947	0.583333	0.269231	0.368421	0.131873
Fold3.Rep3	0.765689	17	0.4	3	0	0.8	1	1	100	0.647643	0.543962	0.307692	0.83871	0.16129	0.596491	0.615385	0.307692	0.410256	0.173787
Fold3.Rep3	0.749952	21	0.4	3	0	0.8	1	1	100	0.647643	0.543962	0.307692	0.806452	0.193548	0.578947	0.571429	0.307692	0.4	0.132075
Fold3.Rep3	0.729193	22	0.4	3	0	0.8	1	1	100	0.647643	0.543962	0.307692	0.774194	0.225806	0.561404	0.533333	0.307692	0.390244	0.0926203
Fold3.Rep3	0.726319	24	0.4	3	0	0.8	1	1	100	0.647643	0.543962	0.346154	0.774194	0.225806	0.578947	0.5625	0.346154	0.428571	0.133399
Fold3.Rep3	0.710274	34	0.4	3	0	0.8	1	1	100	0.647643	0.543962	0.384615	0.774194	0.225806	0.596491	0.588235	0.384615	0.465116	0.172897
Fold3.Rep3	0.664662	41	0.4	3	0	0.8	1	1	100	0.647643	0.543962	0.423077	0.774194	0.225806	0.614035	0.611111	0.423077	0.5	0.211379
Fold3.Rep3	0.631205	43	0.4	3	0	0.8	1	1	100	0.647643	0.543962	0.423077	0.741935	0.258065	0.596491	0.578947	0.423077	0.488889	0.174347
Fold3.Rep3	0.591885	46	0.4	3	0	0.8	1	1	100	0.647643	0.543962	0.461538	0.741935	0.258065	0.614035	0.6	0.461538	0.521739	0.212354
Fold3.Rep3	0.549714	48	0.4	3	0	0.8	1	1	100	0.647643	0.543962	0.5	0.741935	0.258065	0.631579	0.619048	0.5	0.553191	0.249808
Fold3.Rep3	0.5275	51	0.4	3	0	0.8	1	1	100	0.647643	0.543962	0.5	0.709677	0.290323	0.614035	0.590909	0.5	0.541667	0.214523
Fold3.Rep3	0.503157	56	0.4	3	0	0.8	1	1	100	0.647643	0.543962	0.5	0.677419	0.322581	0.596491	0.565217	0.5	0.530612	0.180121
Fold3.Rep3	0.498032	71	0.4	3	0	0.8	1	1	100	0.647643	0.543962	0.5	0.645161	0.354839	0.578947	0.541667	0.5	0.52	0.146439
Fold3.Rep3	0.486303	74	0.4	3	0	0.8	1	1	100	0.647643	0.543962	0.5	0.612903	0.387097	0.561404	0.52	0.5	0.509804	0.113326
Fold3.Rep3	0.453417	94	0.4	3	0	0.8	1	1	100	0.647643	0.543962	0.538462	0.612903	0.387097	0.578947	0.538462	0.538462	0.538462	0.151365
Fold3.Rep3	0.352743	100	0.4	3	0	0.8	1	1	100	0.647643	0.543962	0.538462	0.580645	0.419355	0.561404	0.518519	0.538462	0.528302	0.118812
Fold3.Rep3	0.334876	104	0.4	3	0	0.8	1	1	100	0.647643	0.543962	0.576923	0.580645	0.419355	0.578947	0.535714	0.576923	0.555556	0.156985
Fold3.Rep3	0.322291	105	0.4	3	0	0.8	1	1	100	0.647643	0.543962	0.576923	0.548387	0.451613	0.561404	0.517241	0.576923	0.545455	0.124846
Fold3.Rep3	0.310016	111	0.4	3	0	0.8	1	1	100	0.647643	0.543962	0.576923	0.516129	0.483871	0.54386	0.5	0.576923	0.535714	0.0928221
Fold3.Rep3	0.302818	115	0.4	3	0	0.8	1	1	100	0.647643	0.543962	0.576923	0.483871	0.516129	0.526316	0.483871	0.576923	0.526316	0.060794
Fold3.Rep3	0.292694	119	0.4	3	0	0.8	1	1	100	0.647643	0.543962	0.615385	0.483871	0.516129	0.54386	0.5	0.615385	0.551724	0.0996271
Fold3.Rep3	0.216231	133	0.4	3	0	0.8	1	1	100	0.647643	0.543962	0.653846	0.483871	0.516129	0.561404	0.515152	0.653846	0.576271	0.138929
Fold3.Rep3	0.21069	136	0.4	3	0	0.8	1	1	100	0.647643	0.543962	0.692308	0.483871	0.516129	0.578947	0.529412	0.692308	0.6	0.178862
Fold3.Rep3	0.206542	141	0.4	3	0	0.8	1	1	100	0.647643	0.543962	0.730769	0.483871	0.516129	0.596491	0.542857	0.730769	0.622951	0.2196
Fold3.Rep3	0.177336	148	0.4	3	0	0.8	1	1	100	0.647643	0.543962	0.730769	0.451613	0.548387	0.578947	0.527778	0.730769	0.612903	0.188317
Fold3.Rep3	0.173927	149	0.4	3	0	0.8	1	1	100	0.647643	0.543962	0.730769	0.419355	0.580645	0.561404	0.513514	0.730769	0.603175	0.156676
Fold3.Rep3	0.167125	151	0.4	3	0	0.8	1	1	100	0.647643	0.543962	0.730769	0.387097	0.612903	0.54386	0.5	0.730769	0.59375	0.124534
Fold3.Rep3	0.14197	162	0.4	3	0	0.8	1	1	100	0.647643	0.543962	0.769231	0.387097	0.612903	0.561404	0.512821	0.769231	0.615385	0.167508
Fold3.Rep3	0.139975	178	0.4	3	0	0.8	1	1	100	0.647643	0.543962	0.769231	0.354839	0.645161	0.54386	0.5	0.769231	0.606061	0.135076
Fold3.Rep3	0.116499	185	0.4	3	0	0.8	1	1	100	0.647643	0.543962	0.769231	0.322581	0.677419	0.526316	0.487805	0.769231	0.597015	0.101768
Fold3.Rep3	0.108237	193	0.4	3	0	0.8	1	1	100	0.647643	0.543962	0.769231	0.290323	0.709677	0.508772	0.47619	0.769231	0.588235	0.0673602
Fold3.Rep3	0.104225	195	0.4	3	0	0.8	1	1	100	0.647643	0.543962	0.769231	0.258065	0.741935	0.491228	0.465116	0.769231	0.57971	0.0315833
Fold3.Rep3	0.0987973	197	0.4	3	0	0.8	1	1	100	0.647643	0.543962	0.807692	0.258065	0.741935	0.508772	0.477273	0.807692	0.6	0.0780567
Fold3.Rep3	0.0780678	198	0.4	3	0	0.8	1	1	100	0.647643	0.543962	0.807692	0.225806	0.774194	0.491228	0.466667	0.807692	0.591549	0.040926
Fold3.Rep3	0.0721118	203	0.4	3	0	0.8	1	1	100	0.647643	0.543962	0.846154	0.225806	0.774194	0.508772	0.478261	0.846154	0.611111	0.0908208
Fold3.Rep3	0.0528442	205	0.4	3	0	0.8	1	1	100	0.647643	0.543962	0.846154	0.193548	0.806452	0.491228	0.468085	0.846154	0.60274	0.0519916
Fold3.Rep3	0.0488345	216	0.4	3	0	0.8	1	1	100	0.647643	0.543962	0.884615	0.193548	0.806452	0.508772	0.479167	0.884615	0.621622	0.106766
Fold3.Rep3	0.0473902	218	0.4	3	0	0.8	1	1	100	0.647643	0.543962	0.884615	0.16129	0.83871	0.491228	0.469388	0.884615	0.613333	0.065825
Fold3.Rep3	0.0382401	219	0.4	3	0	0.8	1	1	100	0.647643	0.543962	0.884615	0.129032	0.870968	0.473684	0.46	0.884615	0.605263	0.0207105
Fold3.Rep3	0.0324114	220	0.4	3	0	0.8	1	1	100	0.647643	0.543962	0.923077	0.129032	0.870968	0.491228	0.470588	0.923077	0.623377	0.0845709
Fold3.Rep3	0.0195532	223	0.4	3	0	0.8	1	1	100	0.647643	0.543962	0.923077	0.0967742	0.903226	0.473684	0.461538	0.923077	0.615385	0.0349515
Fold3.Rep3	0.0099656	233	0.4	3	0	0.8	1	1	100	0.647643	0.543962	0.961538	0.0967742	0.903226	0.491228	0.471698	0.961538	0.632911	0.113701
Fold3.Rep3	0.00916994	245	0.4	3	0	0.8	1	1	100	0.647643	0.543962	0.961538	0.0645161	0.935484	0.473684	0.462963	0.961538	0.625	0.0581158
Fold3.Rep3	0.004089	249	0.4	3	0	0.8	1	1	100	0.647643	0.543962	0.961538	0.0322581	0.967742	0.45614	0.454545	0.961538	0.617284	-0.0167921
Fold3.Rep3	0.00234497	255	0.4	3	0	0.8	1	1	100	0.647643	0.543962	1	0.0322581	0.967742	0.473684	0.464286	1	0.634146	0.12238
Fold3.Rep3	0.00144631	260	0.4	3	0	0.8	1	1	100	0.647643	0.543962	1	0	1	0.45614	0.45614	1	0.626506	0
Fold3.Rep3	0.999671	261	0.4	3	0	0.8	1	1	100	0.647643	0.543962	0.0384615	1	0	0.561404	1	0.0384615	0.0740741	0.145915
Fold3.Rep3	0.959541	266	0.4	3	0	0.8	1	1	100	0.647643	0.543962	0.0769231	1	0	0.578947	1	0.0769231	0.142857	0.208223
Fold3.Rep3	0.933117	267	0.4	3	0	0.8	1	1	100	0.647643	0.543962	0.115385	1	0	0.596491	1	0.115385	0.206897	0.25737
Fold3.Rep3	0.906381	274	0.4	3	0	0.8	1	1	100	0.647643	0.543962	0.153846	1	0	0.614035	1	0.153846	0.266667	0.299976
Fold3.Rep3	0.895716	280	0.4	3	0	0.8	1	1	100	0.647643	0.543962	0.153846	0.967742	0.0322581	0.596491	0.8	0.153846	0.258065	0.214078
Fold3.Rep3	0.891946	285	0.4	3	0	0.8	1	1	100	0.647643	0.543962	0.153846	0.935484	0.0645161	0.578947	0.666667	0.153846	0.25	0.144979
Fold4.Rep3	0.873714	4	0.3	1	0	0.6	1	0.5	150	0.614144	0.605321	0.192308	0.935484	0.0645161	0.596491	0.714286	0.192308	0.30303	0.193926
Fold4.Rep3	0.866748	9	0.3	1	0	0.6	1	0.5	150	0.614144	0.605321	0.230769	0.935484	0.0645161	0.614035	0.75	0.230769	0.352941	0.238393
Fold4.Rep3	0.863854	11	0.3	1	0	0.6	1	0.5	150	0.614144	0.605321	0.269231	0.935484	0.0645161	0.631579	0.777778	0.269231	0.4	0.279624
Fold4.Rep3	0.835743	19	0.3	1	0	0.6	1	0.5	150	0.614144	0.605321	0.307692	0.935484	0.0645161	0.649123	0.8	0.307692	0.444444	0.318449
Fold4.Rep3	0.723104	20	0.3	1	0	0.6	1	0.5	150	0.614144	0.605321	0.307692	0.903226	0.0967742	0.631579	0.727273	0.307692	0.432432	0.266199
Fold4.Rep3	0.68746	23	0.3	1	0	0.6	1	0.5	150	0.614144	0.605321	0.307692	0.870968	0.129032	0.614035	0.666667	0.307692	0.421053	0.218272
Fold4.Rep3	0.670347	27	0.3	1	0	0.6	1	0.5	150	0.614144	0.605321	0.307692	0.83871	0.16129	0.596491	0.615385	0.307692	0.410256	0.173787
Fold4.Rep3	0.659251	28	0.3	1	0	0.6	1	0.5	150	0.614144	0.605321	0.307692	0.806452	0.193548	0.578947	0.571429	0.307692	0.4	0.132075
Fold4.Rep3	0.509727	32	0.3	1	0	0.6	1	0.5	150	0.614144	0.605321	0.346154	0.806452	0.193548	0.596491	0.6	0.346154	0.439024	0.172611
Fold4.Rep3	0.462619	37	0.3	1	0	0.6	1	0.5	150	0.614144	0.605321	0.346154	0.774194	0.225806	0.578947	0.5625	0.346154	0.428571	0.133399
Fold4.Rep3	0.462128	38	0.3	1	0	0.6	1	0.5	150	0.614144	0.605321	0.384615	0.774194	0.225806	0.596491	0.588235	0.384615	0.465116	0.172897
Fold4.Rep3	0.461006	39	0.3	1	0	0.6	1	0.5	150	0.614144	0.605321	0.384615	0.741935	0.258065	0.578947	0.555556	0.384615	0.454545	0.135601
Fold4.Rep3	0.440209	42	0.3	1	0	0.6	1	0.5	150	0.614144	0.605321	0.384615	0.709677	0.290323	0.561404	0.526316	0.384615	0.444444	0.0996271
Fold4.Rep3	0.405821	55	0.3	1	0	0.6	1	0.5	150	0.614144	0.605321	0.423077	0.709677	0.290323	0.578947	0.55	0.423077	0.478261	0.138548
Fold4.Rep3	0.398338	57	0.3	1	0	0.6	1	0.5	150	0.614144	0.605321	0.423077	0.677419	0.322581	0.561404	0.52381	0.423077	0.468085	0.103766
Fold4.Rep3	0.395548	59	0.3	1	0	0.6	1	0.5	150	0.614144	0.605321	0.423077	0.645161	0.354839	0.54386	0.5	0.423077	0.458333	0.0698152
Fold4.Rep3	0.387849	62	0.3	1	0	0.6	1	0.5	150	0.614144	0.605321	0.461538	0.645161	0.354839	0.561404	0.521739	0.461538	0.489796	0.108325
Fold4.Rep3	0.381248	66	0.3	1	0	0.6	1	0.5	150	0.614144	0.605321	0.461538	0.612903	0.387097	0.54386	0.5	0.461538	0.48	0.0750967
Fold4.Rep3	0.37424	77	0.3	1	0	0.6	1	0.5	150	0.614144	0.605321	0.461538	0.580645	0.419355	0.526316	0.48	0.461538	0.470588	0.0423415
Fold4.Rep3	0.367359	83	0.3	1	0	0.6	1	0.5	150	0.614144	0.605321	0.461538	0.548387	0.451613	0.508772	0.461538	0.461538	0.461538	0.00992556
Fold4.Rep3	0.349336	84	0.3	1	0	0.6	1	0.5	150	0.614144	0.605321	0.5	0.548387	0.451613	0.526316	0.481481	0.5	0.490566	0.0482675
Fold4.Rep3	0.326195	106	0.3	1	0	0.6	1	0.5	150	0.614144	0.605321	0.538462	0.548387	0.451613	0.54386	0.5	0.538462	0.518519	0.0865272
Fold4.Rep3	0.313406	110	0.3	1	0	0.6	1	0.5	150	0.614144	0.605321	0.576923	0.548387	0.451613	0.561404	0.517241	0.576923	0.545455	0.124846
Fold4.Rep3	0.306284	116	0.3	1	0	0.6	1	0.5	150	0.614144	0.605321	0.576923	0.516129	0.483871	0.54386	0.5	0.576923	0.535714	0.0928221
Fold4.Rep3	0.293815	121	0.3	1	0	0.6	1	0.5	150	0.614144	0.605321	0.576923	0.483871	0.516129	0.526316	0.483871	0.576923	0.526316	0.060794
Fold4.Rep3	0.287334	124	0.3	1	0	0.6	1	0.5	150	0.614144	0.605321	0.615385	0.483871	0.516129	0.54386	0.5	0.615385	0.551724	0.0996271
Fold4.Rep3	0.287297	125	0.3	1	0	0.6	1	0.5	150	0.614144	0.605321	0.653846	0.483871	0.516129	0.561404	0.515152	0.653846	0.576271	0.138929
Fold4.Rep3	0.268335	130	0.3	1	0	0.6	1	0.5	150	0.614144	0.605321	0.653846	0.451613	0.548387	0.54386	0.5	0.653846	0.566667	0.107065
Fold4.Rep3	0.254242	135	0.3	1	0	0.6	1	0.5	150	0.614144	0.605321	0.692308	0.451613	0.548387	0.561404	0.514286	0.692308	0.590164	0.147247
Fold4.Rep3	0.227892	139	0.3	1	0	0.6	1	0.5	150	0.614144	0.605321	0.692308	0.419355	0.580645	0.54386	0.5	0.692308	0.580645	0.115296
Fold4.Rep3	0.201155	146	0.3	1	0	0.6	1	0.5	150	0.614144	0.605321	0.730769	0.419355	0.580645	0.561404	0.513514	0.730769	0.603175	0.156676
Fold4.Rep3	0.197882	147	0.3	1	0	0.6	1	0.5	150	0.614144	0.605321	0.730769	0.387097	0.612903	0.54386	0.5	0.730769	0.59375	0.124534
Fold4.Rep3	0.16445	152	0.3	1	0	0.6	1	0.5	150	0.614144	0.605321	0.730769	0.354839	0.645161	0.526316	0.487179	0.730769	0.584615	0.0917303
Fold4.Rep3	0.159907	156	0.3	1	0	0.6	1	0.5	150	0.614144	0.605321	0.769231	0.354839	0.645161	0.54386	0.5	0.769231	0.606061	0.135076
Fold4.Rep3	0.122293	157	0.3	1	0	0.6	1	0.5	150	0.614144	0.605321	0.807692	0.354839	0.645161	0.561404	0.512195	0.807692	0.626866	0.180157
Fold4.Rep3	0.114449	160	0.3	1	0	0.6	1	0.5	150	0.614144	0.605321	0.846154	0.354839	0.645161	0.578947	0.52381	0.846154	0.647059	0.227341
Fold4.Rep3	0.110165	165	0.3	1	0	0.6	1	0.5	150	0.614144	0.605321	0.846154	0.322581	0.677419	0.561404	0.511628	0.846154	0.637681	0.195242
Fold4.Rep3	0.0770152	167	0.3	1	0	0.6	1	0.5	150	0.614144	0.605321	0.884615	0.322581	0.677419	0.578947	0.522727	0.884615	0.657143	0.245952
Fold4.Rep3	0.0600507	172	0.3	1	0	0.6	1	0.5	150	0.614144	0.605321	0.884615	0.290323	0.709677	0.561404	0.511111	0.884615	0.647887	0.213725
Fold4.Rep3	0.0504382	176	0.3	1	0	0.6	1	0.5	150	0.614144	0.605321	0.884615	0.258065	0.741935	0.54386	0.5	0.884615	0.638889	0.180076
Fold4.Rep3	0.0380431	189	0.3	1	0	0.6	1	0.5	150	0.614144	0.605321	0.884615	0.225806	0.774194	0.526316	0.489362	0.884615	0.630137	0.144602
Fold4.Rep3	0.0303844	204	0.3	1	0	0.6	1	0.5	150	0.614144	0.605321	0.923077	0.225806	0.774194	0.54386	0.5	0.923077	0.648649	0.203363
Fold4.Rep3	0.0239926	207	0.3	1	0	0.6	1	0.5	150	0.614144	0.605321	0.961538	0.225806	0.774194	0.561404	0.510204	0.961538	0.666667	0.268637
Fold4.Rep3	0.0226313	215	0.3	1	0	0.6	1	0.5	150	0.614144	0.605321	0.961538	0.193548	0.806452	0.54386	0.5	0.961538	0.657895	0.235347
Fold4.Rep3	0.0218764	224	0.3	1	0	0.6	1	0.5	150	0.614144	0.605321	1	0.193548	0.806452	0.561404	0.509804	1	0.675325	0.314121
Fold4.Rep3	0.0153649	231	0.3	1	0	0.6	1	0.5	150	0.614144	0.605321	1	0.16129	0.83871	0.54386	0.5	1	0.666667	0.283981
Fold4.Rep3	0.011048	234	0.3	1	0	0.6	1	0.5	150	0.614144	0.605321	1	0.129032	0.870968	0.526316	0.490566	1	0.658228	0.251593
Fold4.Rep3	0.0108924	236	0.3	1	0	0.6	1	0.5	150	0.614144	0.605321	1	0.0967742	0.903226	0.508772	0.481481	1	0.65	0.215859
Fold4.Rep3	0.00910485	239	0.3	1	0	0.6	1	0.5	150	0.614144	0.605321	1	0.0645161	0.935484	0.491228	0.472727	1	0.641975	0.174638
Fold4.Rep3	0.0047375	250	0.3	1	0	0.6	1	0.5	150	0.614144	0.605321	1	0.0322581	0.967742	0.473684	0.464286	1	0.634146	0.12238
Fold4.Rep3	0.00387388	256	0.3	1	0	0.6	1	0.5	150	0.614144	0.605321	1	0	1	0.45614	0.45614	1	0.626506	0
Fold4.Rep3	0.99952	258	0.3	1	0	0.6	1	0.5	150	0.614144	0.605321	0.0384615	1	0	0.561404	1	0.0384615	0.0740741	0.145915
Fold4.Rep3	0.964984	262	0.3	1	0	0.6	1	0.5	150	0.614144	0.605321	0.0384615	0.967742	0.0322581	0.54386	0.5	0.0384615	0.0714286	0.0167921
Fold4.Rep3	0.964011	264	0.3	1	0	0.6	1	0.5	150	0.614144	0.605321	0.0769231	0.967742	0.0322581	0.561404	0.666667	0.0769231	0.137931	0.0996271
Fold4.Rep3	0.961027	269	0.3	1	0	0.6	1	0.5	150	0.614144	0.605321	0.115385	0.967742	0.0322581	0.578947	0.75	0.115385	0.2	0.162084
Fold4.Rep3	0.944365	278	0.3	1	0	0.6	1	0.5	150	0.614144	0.605321	0.153846	0.967742	0.0322581	0.596491	0.8	0.153846	0.258065	0.214078
Fold4.Rep3	0.943344	282	0.3	1	0	0.6	1	0.5	150	0.614144	0.605321	0.192308	0.967742	0.0322581	0.614035	0.833333	0.192308	0.3125	0.259754
Fold4.Rep3	0.932623	4	0.3	1	0	0.6	1	0.5	50	0.704715	0.668512	0.230769	0.967742	0.0322581	0.631579	0.857143	0.230769	0.363636	0.301244
Fold4.Rep3	0.919658	9	0.3	1	0	0.6	1	0.5	50	0.704715	0.668512	0.269231	0.967742	0.0322581	0.649123	0.875	0.269231	0.411765	0.3398
Fold4.Rep3	0.873907	11	0.3	1	0	0.6	1	0.5	50	0.704715	0.668512	0.269231	0.935484	0.0645161	0.631579	0.777778	0.269231	0.4	0.279624
Fold4.Rep3	0.869351	19	0.3	1	0	0.6	1	0.5	50	0.704715	0.668512	0.307692	0.935484	0.0645161	0.649123	0.8	0.307692	0.444444	0.318449
Fold4.Rep3	0.848735	20	0.3	1	0	0.6	1	0.5	50	0.704715	0.668512	0.307692	0.903226	0.0967742	0.631579	0.727273	0.307692	0.432432	0.266199
Fold4.Rep3	0.806092	23	0.3	1	0	0.6	1	0.5	50	0.704715	0.668512	0.346154	0.903226	0.0967742	0.649123	0.75	0.346154	0.473684	0.304671
Fold4.Rep3	0.786178	27	0.3	1	0	0.6	1	0.5	50	0.704715	0.668512	0.346154	0.870968	0.129032	0.631579	0.692308	0.346154	0.461538	0.257734
Fold4.Rep3	0.76145	28	0.3	1	0	0.6	1	0.5	50	0.704715	0.668512	0.384615	0.870968	0.129032	0.649123	0.714286	0.384615	0.5	0.295734
Fold4.Rep3	0.760207	32	0.3	1	0	0.6	1	0.5	50	0.704715	0.668512	0.384615	0.83871	0.16129	0.631579	0.666667	0.384615	0.487805	0.252601
Fold4.Rep3	0.751245	37	0.3	1	0	0.6	1	0.5	50	0.704715	0.668512	0.384615	0.806452	0.193548	0.614035	0.625	0.384615	0.47619	0.211788
Fold4.Rep3	0.749909	38	0.3	1	0	0.6	1	0.5	50	0.704715	0.668512	0.384615	0.774194	0.225806	0.596491	0.588235	0.384615	0.465116	0.172897
Fold4.Rep3	0.709957	39	0.3	1	0	0.6	1	0.5	50	0.704715	0.668512	0.384615	0.741935	0.258065	0.578947	0.555556	0.384615	0.454545	0.135601
Fold4.Rep3	0.68289	42	0.3	1	0	0.6	1	0.5	50	0.704715	0.668512	0.384615	0.709677	0.290323	0.561404	0.526316	0.384615	0.444444	0.0996271
Fold4.Rep3	0.621482	55	0.3	1	0	0.6	1	0.5	50	0.704715	0.668512	0.423077	0.709677	0.290323	0.578947	0.55	0.423077	0.478261	0.138548
Fold4.Rep3	0.597811	57	0.3	1	0	0.6	1	0.5	50	0.704715	0.668512	0.423077	0.677419	0.322581	0.561404	0.52381	0.423077	0.468085	0.103766
Fold4.Rep3	0.591522	59	0.3	1	0	0.6	1	0.5	50	0.704715	0.668512	0.461538	0.677419	0.322581	0.578947	0.545455	0.461538	0.5	0.142169
Fold4.Rep3	0.523133	62	0.3	1	0	0.6	1	0.5	50	0.704715	0.668512	0.5	0.677419	0.322581	0.596491	0.565217	0.5	0.530612	0.180121
Fold4.Rep3	0.497009	66	0.3	1	0	0.6	1	0.5	50	0.704715	0.668512	0.538462	0.677419	0.322581	0.614035	0.583333	0.538462	0.56	0.217781
Fold4.Rep3	0.453243	77	0.3	1	0	0.6	1	0.5	50	0.704715	0.668512	0.538462	0.645161	0.354839	0.596491	0.56	0.538462	0.54902	0.18431
Fold4.Rep3	0.453132	83	0.3	1	0	0.6	1	0.5	50	0.704715	0.668512	0.576923	0.645161	0.354839	0.614035	0.576923	0.576923	0.576923	0.222084
Fold4.Rep3	0.433136	84	0.3	1	0	0.6	1	0.5	50	0.704715	0.668512	0.615385	0.645161	0.354839	0.631579	0.592593	0.615385	0.603774	0.259902
Fold4.Rep3	0.424887	106	0.3	1	0	0.6	1	0.5	50	0.704715	0.668512	0.615385	0.612903	0.387097	0.614035	0.571429	0.615385	0.592593	0.227443
Fold4.Rep3	0.363817	110	0.3	1	0	0.6	1	0.5	50	0.704715	0.668512	0.653846	0.612903	0.387097	0.631579	0.586207	0.653846	0.618182	0.265762
Fold4.Rep3	0.355207	116	0.3	1	0	0.6	1	0.5	50	0.704715	0.668512	0.692308	0.612903	0.387097	0.649123	0.6	0.692308	0.642857	0.304456
Fold4.Rep3	0.327252	121	0.3	1	0	0.6	1	0.5	50	0.704715	0.668512	0.692308	0.580645	0.419355	0.631579	0.580645	0.692308	0.631579	0.272953
Fold4.Rep3	0.299538	124	0.3	1	0	0.6	1	0.5	50	0.704715	0.668512	0.692308	0.548387	0.451613	0.614035	0.5625	0.692308	0.62069	0.241596
Fold4.Rep3	0.290085	125	0.3	1	0	0.6	1	0.5	50	0.704715	0.668512	0.692308	0.516129	0.483871	0.596491	0.545455	0.692308	0.610169	0.210271
Fold4.Rep3	0.281473	130	0.3	1	0	0.6	1	0.5	50	0.704715	0.668512	0.692308	0.483871	0.516129	0.578947	0.529412	0.692308	0.6	0.178862
Fold4.Rep3	0.195569	135	0.3	1	0	0.6	1	0.5	50	0.704715	0.668512	0.730769	0.483871	0.516129	0.596491	0.542857	0.730769	0.622951	0.2196
Fold4.Rep3	0.153614	139	0.3	1	0	0.6	1	0.5	50	0.704715	0.668512	0.769231	0.483871	0.516129	0.614035	0.555556	0.769231	0.645161	0.261338
Fold4.Rep3	0.152086	146	0.3	1	0	0.6	1	0.5	50	0.704715	0.668512	0.769231	0.451613	0.548387	0.596491	0.540541	0.769231	0.634921	0.230482
Fold4.Rep3	0.131227	147	0.3	1	0	0.6	1	0.5	50	0.704715	0.668512	0.807692	0.451613	0.548387	0.614035	0.552632	0.807692	0.65625	0.273975
Fold4.Rep3	0.127474	152	0.3	1	0	0.6	1	0.5	50	0.704715	0.668512	0.807692	0.419355	0.580645	0.596491	0.538462	0.807692	0.646154	0.243285
Fold4.Rep3	0.123456	156	0.3	1	0	0.6	1	0.5	50	0.704715	0.668512	0.807692	0.387097	0.612903	0.578947	0.525	0.807692	0.636364	0.212069
Fold4.Rep3	0.115585	157	0.3	1	0	0.6	1	0.5	50	0.704715	0.668512	0.807692	0.354839	0.645161	0.561404	0.512195	0.807692	0.626866	0.180157
Fold4.Rep3	0.11062	160	0.3	1	0	0.6	1	0.5	50	0.704715	0.668512	0.846154	0.354839	0.645161	0.578947	0.52381	0.846154	0.647059	0.227341
Fold4.Rep3	0.108247	165	0.3	1	0	0.6	1	0.5	50	0.704715	0.668512	0.846154	0.322581	0.677419	0.561404	0.511628	0.846154	0.637681	0.195242
Fold4.Rep3	0.0734033	167	0.3	1	0	0.6	1	0.5	50	0.704715	0.668512	0.846154	0.290323	0.709677	0.54386	0.5	0.846154	0.628571	0.162005
Fold4.Rep3	0.052058	172	0.3	1	0	0.6	1	0.5	50	0.704715	0.668512	0.846154	0.258065	0.741935	0.526316	0.488889	0.846154	0.619718	0.127325
Fold4.Rep3	0.0415096	176	0.3	1	0	0.6	1	0.5	50	0.704715	0.668512	0.884615	0.258065	0.741935	0.54386	0.5	0.884615	0.638889	0.180076
Fold4.Rep3	0.0381898	189	0.3	1	0	0.6	1	0.5	50	0.704715	0.668512	0.923077	0.258065	0.741935	0.561404	0.510638	0.923077	0.657534	0.237212
Fold4.Rep3	0.0366314	204	0.3	1	0	0.6	1	0.5	50	0.704715	0.668512	0.923077	0.225806	0.774194	0.54386	0.5	0.923077	0.648649	0.203363
Fold4.Rep3	0.0360709	207	0.3	1	0	0.6	1	0.5	50	0.704715	0.668512	0.961538	0.225806	0.774194	0.561404	0.510204	0.961538	0.666667	0.268637
Fold4.Rep3	0.0271451	215	0.3	1	0	0.6	1	0.5	50	0.704715	0.668512	0.961538	0.193548	0.806452	0.54386	0.5	0.961538	0.657895	0.235347
Fold4.Rep3	0.0229554	224	0.3	1	0	0.6	1	0.5	50	0.704715	0.668512	1	0.193548	0.806452	0.561404	0.509804	1	0.675325	0.314121
Fold4.Rep3	0.0227672	231	0.3	1	0	0.6	1	0.5	50	0.704715	0.668512	1	0.16129	0.83871	0.54386	0.5	1	0.666667	0.283981
Fold4.Rep3	0.0224189	234	0.3	1	0	0.6	1	0.5	50	0.704715	0.668512	1	0.129032	0.870968	0.526316	0.490566	1	0.658228	0.251593
Fold4.Rep3	0.0201225	236	0.3	1	0	0.6	1	0.5	50	0.704715	0.668512	1	0.0967742	0.903226	0.508772	0.481481	1	0.65	0.215859
Fold4.Rep3	0.0147299	239	0.3	1	0	0.6	1	0.5	50	0.704715	0.668512	1	0.0645161	0.935484	0.491228	0.472727	1	0.641975	0.174638
Fold4.Rep3	0.0074932	250	0.3	1	0	0.6	1	0.5	50	0.704715	0.668512	1	0.0322581	0.967742	0.473684	0.464286	1	0.634146	0.12238
Fold4.Rep3	0.00614834	256	0.3	1	0	0.6	1	0.5	50	0.704715	0.668512	1	0	1	0.45614	0.45614	1	0.626506	0
Fold4.Rep3	0.93351	258	0.3	1	0	0.6	1	0.5	50	0.704715	0.668512	0	0.967742	0.0322581	0.526316	0	0	0	-0.12238
Fold4.Rep3	0.838083	262	0.3	1	0	0.6	1	0.5	50	0.704715	0.668512	0.0384615	0.967742	0.0322581	0.54386	0.5	0.0384615	0.0714286	0.0167921
Fold4.Rep3	0.827707	264	0.3	1	0	0.6	1	0.5	50	0.704715	0.668512	0.0384615	0.935484	0.0645161	0.526316	0.333333	0.0384615	0.0689655	-0.0581158
Fold4.Rep3	0.773965	269	0.3	1	0	0.6	1	0.5	50	0.704715	0.668512	0.0769231	0.935484	0.0645161	0.54386	0.5	0.0769231	0.133333	0.0241916
Fold4.Rep3	0.764013	278	0.3	1	0	0.6	1	0.5	50	0.704715	0.668512	0.0769231	0.903226	0.0967742	0.526316	0.4	0.0769231	0.129032	-0.0349515
Fold4.Rep3	0.711856	282	0.3	1	0	0.6	1	0.5	50	0.704715	0.668512	0.0769231	0.870968	0.129032	0.508772	0.333333	0.0769231	0.125	-0.0845709
Fold4.Rep3	0.703768	4	0.3	1	0	0.6	1	0.5	100	0.679901	0.645475	0.115385	0.870968	0.129032	0.526316	0.428571	0.115385	0.181818	-0.0207105
Fold4.Rep3	0.693708	9	0.3	1	0	0.6	1	0.5	100	0.679901	0.645475	0.115385	0.83871	0.16129	0.508772	0.375	0.115385	0.176471	-0.065825
Fold4.Rep3	0.685488	11	0.3	1	0	0.6	1	0.5	100	0.679901	0.645475	0.153846	0.83871	0.16129	0.526316	0.444444	0.153846	0.228571	-0.0101681
Fold4.Rep3	0.676466	19	0.3	1	0	0.6	1	0.5	100	0.679901	0.645475	0.153846	0.806452	0.193548	0.508772	0.4	0.153846	0.222222	-0.0519916
Fold4.Rep3	0.658707	20	0.3	1	0	0.6	1	0.5	100	0.679901	0.645475	0.192308	0.806452	0.193548	0.526316	0.454545	0.192308	0.27027	-0.00156588
Fold4.Rep3	0.650665	23	0.3	1	0	0.6	1	0.5	100	0.679901	0.645475	0.230769	0.806452	0.193548	0.54386	0.5	0.230769	0.315789	0.0454733
Fold4.Rep3	0.647158	27	0.3	1	0	0.6	1	0.5	100	0.679901	0.645475	0.230769	0.774194	0.225806	0.526316	0.461538	0.230769	0.307692	0.00589107
Fold4.Rep3	0.642075	28	0.3	1	0	0.6	1	0.5	100	0.679901	0.645475	0.269231	0.774194	0.225806	0.54386	0.5	0.269231	0.35	0.0502461
Fold4.Rep3	0.635686	32	0.3	1	0	0.6	1	0.5	100	0.679901	0.645475	0.269231	0.741935	0.258065	0.526316	0.466667	0.269231	0.341463	0.01263
Fold4.Rep3	0.621716	37	0.3	1	0	0.6	1	0.5	100	0.679901	0.645475	0.307692	0.741935	0.258065	0.54386	0.5	0.307692	0.380952	0.0550099
Fold4.Rep3	0.61586	38	0.3	1	0	0.6	1	0.5	100	0.679901	0.645475	0.307692	0.709677	0.290323	0.526316	0.470588	0.307692	0.372093	0.0189106
Fold4.Rep3	0.604662	39	0.3	1	0	0.6	1	0.5	100	0.679901	0.645475	0.346154	0.709677	0.290323	0.54386	0.5	0.346154	0.409091	0.0598241
Fold4.Rep3	0.549027	42	0.3	1	0	0.6	1	0.5	100	0.679901	0.645475	0.346154	0.677419	0.322581	0.526316	0.473684	0.346154	0.4	0.0249068
Fold4.Rep3	0.545427	55	0.3	1	0	0.6	1	0.5	100	0.679901	0.645475	0.346154	0.645161	0.354839	0.508772	0.45	0.346154	0.391304	-0.00906389
Fold4.Rep3	0.540869	57	0.3	1	0	0.6	1	0.5	100	0.679901	0.645475	0.384615	0.645161	0.354839	0.526316	0.47619	0.384615	0.425532	0.0307456
Fold4.Rep3	0.539283	59	0.3	1	0	0.6	1	0.5	100	0.679901	0.645475	0.423077	0.645161	0.354839	0.54386	0.5	0.423077	0.458333	0.0698152
Fold4.Rep3	0.513871	62	0.3	1	0	0.6	1	0.5	100	0.679901	0.645475	0.423077	0.612903	0.387097	0.526316	0.478261	0.423077	0.44898	0.0365281
Fold4.Rep3	0.505886	66	0.3	1	0	0.6	1	0.5	100	0.679901	0.645475	0.461538	0.612903	0.387097	0.54386	0.5	0.461538	0.48	0.0750967
Fold4.Rep3	0.499785	77	0.3	1	0	0.6	1	0.5	100	0.679901	0.645475	0.5	0.612903	0.387097	0.561404	0.52	0.5	0.509804	0.113326
Fold4.Rep3	0.486268	83	0.3	1	0	0.6	1	0.5	100	0.679901	0.645475	0.538462	0.612903	0.387097	0.578947	0.538462	0.538462	0.538462	0.151365
Fold4.Rep3	0.48206	84	0.3	1	0	0.6	1	0.5	100	0.679901	0.645475	0.538462	0.580645	0.419355	0.561404	0.518519	0.538462	0.528302	0.118812
Fold4.Rep3	0.388365	106	0.3	1	0	0.6	1	0.5	100	0.679901	0.645475	0.538462	0.548387	0.451613	0.54386	0.5	0.538462	0.518519	0.0865272
Fold4.Rep3	0.37693	110	0.3	1	0	0.6	1	0.5	100	0.679901	0.645475	0.576923	0.548387	0.451613	0.561404	0.517241	0.576923	0.545455	0.124846
Fold4.Rep3	0.375311	116	0.3	1	0	0.6	1	0.5	100	0.679901	0.645475	0.576923	0.516129	0.483871	0.54386	0.5	0.576923	0.535714	0.0928221
Fold4.Rep3	0.374366	121	0.3	1	0	0.6	1	0.5	100	0.679901	0.645475	0.615385	0.516129	0.483871	0.561404	0.516129	0.615385	0.561404	0.131514
Fold4.Rep3	0.372621	124	0.3	1	0	0.6	1	0.5	100	0.679901	0.645475	0.653846	0.516129	0.483871	0.578947	0.53125	0.653846	0.586207	0.170611
Fold4.Rep3	0.362318	125	0.3	1	0	0.6	1	0.5	100	0.679901	0.645475	0.692308	0.516129	0.483871	0.596491	0.545455	0.692308	0.610169	0.210271
Fold4.Rep3	0.348649	130	0.3	1	0	0.6	1	0.5	100	0.679901	0.645475	0.730769	0.516129	0.483871	0.614035	0.558824	0.730769	0.633333	0.250658
Fold4.Rep3	0.341137	135	0.3	1	0	0.6	1	0.5	100	0.679901	0.645475	0.730769	0.483871	0.516129	0.596491	0.542857	0.730769	0.622951	0.2196
Fold4.Rep3	0.327032	139	0.3	1	0	0.6	1	0.5	100	0.679901	0.645475	0.769231	0.483871	0.516129	0.614035	0.555556	0.769231	0.645161	0.261338
Fold4.Rep3	0.321209	146	0.3	1	0	0.6	1	0.5	100	0.679901	0.645475	0.769231	0.451613	0.548387	0.596491	0.540541	0.769231	0.634921	0.230482
Fold4.Rep3	0.316184	147	0.3	1	0	0.6	1	0.5	100	0.679901	0.645475	0.807692	0.451613	0.548387	0.614035	0.552632	0.807692	0.65625	0.273975
Fold4.Rep3	0.305787	152	0.3	1	0	0.6	1	0.5	100	0.679901	0.645475	0.846154	0.451613	0.548387	0.631579	0.564103	0.846154	0.676923	0.319062
Fold4.Rep3	0.295279	156	0.3	1	0	0.6	1	0.5	100	0.679901	0.645475	0.846154	0.419355	0.580645	0.614035	0.55	0.846154	0.666667	0.289063
Fold4.Rep3	0.287081	157	0.3	1	0	0.6	1	0.5	100	0.679901	0.645475	0.846154	0.387097	0.612903	0.596491	0.536585	0.846154	0.656716	0.258546
Fold4.Rep3	0.275846	160	0.3	1	0	0.6	1	0.5	100	0.679901	0.645475	0.884615	0.387097	0.612903	0.614035	0.547619	0.884615	0.676471	0.307331
Fold4.Rep3	0.253798	165	0.3	1	0	0.6	1	0.5	100	0.679901	0.645475	0.884615	0.354839	0.645161	0.596491	0.534884	0.884615	0.666667	0.277071
Fold4.Rep3	0.245826	167	0.3	1	0	0.6	1	0.5	100	0.679901	0.645475	0.884615	0.322581	0.677419	0.578947	0.522727	0.884615	0.657143	0.245952
Fold4.Rep3	0.234826	172	0.3	1	0	0.6	1	0.5	100	0.679901	0.645475	0.884615	0.290323	0.709677	0.561404	0.511111	0.884615	0.647887	0.213725
Fold4.Rep3	0.232675	176	0.3	1	0	0.6	1	0.5	100	0.679901	0.645475	0.923077	0.290323	0.709677	0.578947	0.521739	0.923077	0.666667	0.269331
Fold4.Rep3	0.218571	189	0.3	1	0	0.6	1	0.5	100	0.679901	0.645475	0.923077	0.258065	0.741935	0.561404	0.510638	0.923077	0.657534	0.237212
Fold4.Rep3	0.210217	204	0.3	1	0	0.6	1	0.5	100	0.679901	0.645475	0.923077	0.225806	0.774194	0.54386	0.5	0.923077	0.648649	0.203363
Fold4.Rep3	0.209452	207	0.3	1	0	0.6	1	0.5	100	0.679901	0.645475	0.923077	0.193548	0.806452	0.526316	0.489796	0.923077	0.64	0.167231
Fold4.Rep3	0.174517	215	0.3	1	0	0.6	1	0.5	100	0.679901	0.645475	0.961538	0.193548	0.806452	0.54386	0.5	0.961538	0.657895	0.235347
Fold4.Rep3	0.172263	224	0.3	1	0	0.6	1	0.5	100	0.679901	0.645475	0.961538	0.16129	0.83871	0.526316	0.490196	0.961538	0.649351	0.199346
Fold4.Rep3	0.162814	231	0.3	1	0	0.6	1	0.5	100	0.679901	0.645475	1	0.16129	0.83871	0.54386	0.5	1	0.666667	0.283981
Fold4.Rep3	0.159044	234	0.3	1	0	0.6	1	0.5	100	0.679901	0.645475	1	0.129032	0.870968	0.526316	0.490566	1	0.658228	0.251593
Fold4.Rep3	0.158978	236	0.3	1	0	0.6	1	0.5	100	0.679901	0.645475	1	0.0967742	0.903226	0.508772	0.481481	1	0.65	0.215859
Fold4.Rep3	0.0900823	239	0.3	1	0	0.6	1	0.5	100	0.679901	0.645475	1	0.0645161	0.935484	0.491228	0.472727	1	0.641975	0.174638
Fold4.Rep3	0.0871145	250	0.3	1	0	0.6	1	0.5	100	0.679901	0.645475	1	0.0322581	0.967742	0.473684	0.464286	1	0.634146	0.12238
Fold4.Rep3	0.0783346	256	0.3	1	0	0.6	1	0.5	100	0.679901	0.645475	1	0	1	0.45614	0.45614	1	0.626506	0
Fold4.Rep3	0.895801	258	0.3	1	0	0.6	1	0.5	100	0.679901	0.645475	0.0384615	1	0	0.561404	1	0.0384615	0.0740741	0.145915
Fold4.Rep3	0.88839	262	0.3	1	0	0.6	1	0.5	100	0.679901	0.645475	0.0384615	0.967742	0.0322581	0.54386	0.5	0.0384615	0.0714286	0.0167921
Fold4.Rep3	0.8574	264	0.3	1	0	0.6	1	0.5	100	0.679901	0.645475	0.0384615	0.935484	0.0645161	0.526316	0.333333	0.0384615	0.0689655	-0.0581158
Fold4.Rep3	0.853816	269	0.3	1	0	0.6	1	0.5	100	0.679901	0.645475	0.0769231	0.935484	0.0645161	0.54386	0.5	0.0769231	0.133333	0.0241916
Fold4.Rep3	0.812271	278	0.3	1	0	0.6	1	0.5	100	0.679901	0.645475	0.115385	0.935484	0.0645161	0.561404	0.6	0.115385	0.193548	0.0895632
Fold4.Rep3	0.802445	282	0.3	1	0	0.6	1	0.5	100	0.679901	0.645475	0.153846	0.935484	0.0645161	0.578947	0.666667	0.153846	0.25	0.144979
Fold4.Rep3	0.784425	4	0.3	1	0	0.6	1	0.75	150	0.57072	0.561562	0.192308	0.935484	0.0645161	0.596491	0.714286	0.192308	0.30303	0.193926
Fold4.Rep3	0.774305	9	0.3	1	0	0.6	1	0.75	150	0.57072	0.561562	0.230769	0.935484	0.0645161	0.614035	0.75	0.230769	0.352941	0.238393
Fold4.Rep3	0.725621	11	0.3	1	0	0.6	1	0.75	150	0.57072	0.561562	0.230769	0.903226	0.0967742	0.596491	0.666667	0.230769	0.342857	0.183027
Fold4.Rep3	0.718041	19	0.3	1	0	0.6	1	0.75	150	0.57072	0.561562	0.269231	0.903226	0.0967742	0.614035	0.7	0.269231	0.388889	0.225839
Fold4.Rep3	0.711519	20	0.3	1	0	0.6	1	0.75	150	0.57072	0.561562	0.269231	0.870968	0.129032	0.596491	0.636364	0.269231	0.378378	0.176944
Fold4.Rep3	0.700658	23	0.3	1	0	0.6	1	0.75	150	0.57072	0.561562	0.269231	0.83871	0.16129	0.578947	0.583333	0.269231	0.368421	0.131873
Fold4.Rep3	0.678613	27	0.3	1	0	0.6	1	0.75	150	0.57072	0.561562	0.307692	0.83871	0.16129	0.596491	0.615385	0.307692	0.410256	0.173787
Fold4.Rep3	0.637525	28	0.3	1	0	0.6	1	0.75	150	0.57072	0.561562	0.307692	0.806452	0.193548	0.578947	0.571429	0.307692	0.4	0.132075
Fold4.Rep3	0.630547	32	0.3	1	0	0.6	1	0.75	150	0.57072	0.561562	0.307692	0.774194	0.225806	0.561404	0.533333	0.307692	0.390244	0.0926203
Fold4.Rep3	0.618276	37	0.3	1	0	0.6	1	0.75	150	0.57072	0.561562	0.307692	0.741935	0.258065	0.54386	0.5	0.307692	0.380952	0.0550099
Fold4.Rep3	0.596109	38	0.3	1	0	0.6	1	0.75	150	0.57072	0.561562	0.346154	0.741935	0.258065	0.561404	0.529412	0.346154	0.418605	0.0959039
Fold4.Rep3	0.593641	39	0.3	1	0	0.6	1	0.75	150	0.57072	0.561562	0.384615	0.741935	0.258065	0.578947	0.555556	0.384615	0.454545	0.135601
Fold4.Rep3	0.558272	42	0.3	1	0	0.6	1	0.75	150	0.57072	0.561562	0.423077	0.741935	0.258065	0.596491	0.578947	0.423077	0.488889	0.174347
Fold4.Rep3	0.556256	55	0.3	1	0	0.6	1	0.75	150	0.57072	0.561562	0.461538	0.741935	0.258065	0.614035	0.6	0.461538	0.521739	0.212354
Fold4.Rep3	0.552346	57	0.3	1	0	0.6	1	0.75	150	0.57072	0.561562	0.5	0.741935	0.258065	0.631579	0.619048	0.5	0.553191	0.249808
Fold4.Rep3	0.529735	59	0.3	1	0	0.6	1	0.75	150	0.57072	0.561562	0.5	0.709677	0.290323	0.614035	0.590909	0.5	0.541667	0.214523
Fold4.Rep3	0.4957	62	0.3	1	0	0.6	1	0.75	150	0.57072	0.561562	0.538462	0.709677	0.290323	0.631579	0.608696	0.538462	0.571429	0.251918
Fold4.Rep3	0.49272	66	0.3	1	0	0.6	1	0.75	150	0.57072	0.561562	0.538462	0.677419	0.322581	0.614035	0.583333	0.538462	0.56	0.217781
Fold4.Rep3	0.483154	77	0.3	1	0	0.6	1	0.75	150	0.57072	0.561562	0.538462	0.645161	0.354839	0.596491	0.56	0.538462	0.54902	0.18431
Fold4.Rep3	0.480757	83	0.3	1	0	0.6	1	0.75	150	0.57072	0.561562	0.576923	0.645161	0.354839	0.614035	0.576923	0.576923	0.576923	0.222084
Fold4.Rep3	0.479834	84	0.3	1	0	0.6	1	0.75	150	0.57072	0.561562	0.576923	0.612903	0.387097	0.596491	0.555556	0.576923	0.566038	0.189357
Fold4.Rep3	0.458716	106	0.3	1	0	0.6	1	0.75	150	0.57072	0.561562	0.576923	0.580645	0.419355	0.578947	0.535714	0.576923	0.555556	0.156985
Fold4.Rep3	0.447387	110	0.3	1	0	0.6	1	0.75	150	0.57072	0.561562	0.576923	0.548387	0.451613	0.561404	0.517241	0.576923	0.545455	0.124846
Fold4.Rep3	0.443531	116	0.3	1	0	0.6	1	0.75	150	0.57072	0.561562	0.576923	0.516129	0.483871	0.54386	0.5	0.576923	0.535714	0.0928221
Fold4.Rep3	0.436786	121	0.3	1	0	0.6	1	0.75	150	0.57072	0.561562	0.576923	0.483871	0.516129	0.526316	0.483871	0.576923	0.526316	0.060794
Fold4.Rep3	0.436468	124	0.3	1	0	0.6	1	0.75	150	0.57072	0.561562	0.615385	0.483871	0.516129	0.54386	0.5	0.615385	0.551724	0.0996271
Fold4.Rep3	0.428163	125	0.3	1	0	0.6	1	0.75	150	0.57072	0.561562	0.653846	0.483871	0.516129	0.561404	0.515152	0.653846	0.576271	0.138929
Fold4.Rep3	0.4051	130	0.3	1	0	0.6	1	0.75	150	0.57072	0.561562	0.692308	0.483871	0.516129	0.578947	0.529412	0.692308	0.6	0.178862
Fold4.Rep3	0.384119	135	0.3	1	0	0.6	1	0.75	150	0.57072	0.561562	0.692308	0.451613	0.548387	0.561404	0.514286	0.692308	0.590164	0.147247
Fold4.Rep3	0.368972	139	0.3	1	0	0.6	1	0.75	150	0.57072	0.561562	0.730769	0.451613	0.548387	0.578947	0.527778	0.730769	0.612903	0.188317
Fold4.Rep3	0.368869	146	0.3	1	0	0.6	1	0.75	150	0.57072	0.561562	0.730769	0.419355	0.580645	0.561404	0.513514	0.730769	0.603175	0.156676
Fold4.Rep3	0.365689	147	0.3	1	0	0.6	1	0.75	150	0.57072	0.561562	0.769231	0.419355	0.580645	0.578947	0.526316	0.769231	0.625	0.199254
Fold4.Rep3	0.360897	152	0.3	1	0	0.6	1	0.75	150	0.57072	0.561562	0.769231	0.387097	0.612903	0.561404	0.512821	0.769231	0.615385	0.167508
Fold4.Rep3	0.30618	156	0.3	1	0	0.6	1	0.75	150	0.57072	0.561562	0.769231	0.354839	0.645161	0.54386	0.5	0.769231	0.606061	0.135076
Fold4.Rep3	0.303645	157	0.3	1	0	0.6	1	0.75	150	0.57072	0.561562	0.807692	0.354839	0.645161	0.561404	0.512195	0.807692	0.626866	0.180157
Fold4.Rep3	0.303172	160	0.3	1	0	0.6	1	0.75	150	0.57072	0.561562	0.846154	0.354839	0.645161	0.578947	0.52381	0.846154	0.647059	0.227341
Fold4.Rep3	0.297472	165	0.3	1	0	0.6	1	0.75	150	0.57072	0.561562	0.846154	0.322581	0.677419	0.561404	0.511628	0.846154	0.637681	0.195242
Fold4.Rep3	0.295709	167	0.3	1	0	0.6	1	0.75	150	0.57072	0.561562	0.846154	0.290323	0.709677	0.54386	0.5	0.846154	0.628571	0.162005
Fold4.Rep3	0.293493	172	0.3	1	0	0.6	1	0.75	150	0.57072	0.561562	0.846154	0.258065	0.741935	0.526316	0.488889	0.846154	0.619718	0.127325
Fold4.Rep3	0.266466	176	0.3	1	0	0.6	1	0.75	150	0.57072	0.561562	0.884615	0.258065	0.741935	0.54386	0.5	0.884615	0.638889	0.180076
Fold4.Rep3	0.261346	189	0.3	1	0	0.6	1	0.75	150	0.57072	0.561562	0.884615	0.225806	0.774194	0.526316	0.489362	0.884615	0.630137	0.144602
Fold4.Rep3	0.247081	204	0.3	1	0	0.6	1	0.75	150	0.57072	0.561562	0.884615	0.193548	0.806452	0.508772	0.479167	0.884615	0.621622	0.106766
Fold4.Rep3	0.23931	207	0.3	1	0	0.6	1	0.75	150	0.57072	0.561562	0.923077	0.193548	0.806452	0.526316	0.489796	0.923077	0.64	0.167231
Fold4.Rep3	0.238552	215	0.3	1	0	0.6	1	0.75	150	0.57072	0.561562	0.923077	0.16129	0.83871	0.508772	0.48	0.923077	0.631579	0.128029
Fold4.Rep3	0.235999	224	0.3	1	0	0.6	1	0.75	150	0.57072	0.561562	0.923077	0.129032	0.870968	0.491228	0.470588	0.923077	0.623377	0.0845709
Fold4.Rep3	0.233073	231	0.3	1	0	0.6	1	0.75	150	0.57072	0.561562	0.923077	0.0967742	0.903226	0.473684	0.461538	0.923077	0.615385	0.0349515
Fold4.Rep3	0.208724	234	0.3	1	0	0.6	1	0.75	150	0.57072	0.561562	0.961538	0.0967742	0.903226	0.491228	0.471698	0.961538	0.632911	0.113701
Fold4.Rep3	0.203237	236	0.3	1	0	0.6	1	0.75	150	0.57072	0.561562	0.961538	0.0645161	0.935484	0.473684	0.462963	0.961538	0.625	0.0581158
Fold4.Rep3	0.168896	239	0.3	1	0	0.6	1	0.75	150	0.57072	0.561562	1	0.0645161	0.935484	0.491228	0.472727	1	0.641975	0.174638
Fold4.Rep3	0.105679	250	0.3	1	0	0.6	1	0.75	150	0.57072	0.561562	1	0.0322581	0.967742	0.473684	0.464286	1	0.634146	0.12238
Fold4.Rep3	0.0907305	256	0.3	1	0	0.6	1	0.75	150	0.57072	0.561562	1	0	1	0.45614	0.45614	1	0.626506	0
Fold4.Rep3	0.799636	258	0.3	1	0	0.6	1	0.75	150	0.57072	0.561562	0	0.967742	0.0322581	0.526316	0	0	0	-0.12238
Fold4.Rep3	0.792789	262	0.3	1	0	0.6	1	0.75	150	0.57072	0.561562	0	0.935484	0.0645161	0.508772	0	0	0	-0.174638
Fold4.Rep3	0.745133	264	0.3	1	0	0.6	1	0.75	150	0.57072	0.561562	0.0384615	0.935484	0.0645161	0.526316	0.333333	0.0384615	0.0689655	-0.0581158
Fold4.Rep3	0.738978	269	0.3	1	0	0.6	1	0.75	150	0.57072	0.561562	0.0384615	0.903226	0.0967742	0.508772	0.25	0.0384615	0.0666667	-0.113701
Fold4.Rep3	0.717065	278	0.3	1	0	0.6	1	0.75	150	0.57072	0.561562	0.0384615	0.870968	0.129032	0.491228	0.2	0.0384615	0.0645161	-0.159466
Fold4.Rep3	0.67399	282	0.3	1	0	0.6	1	0.75	150	0.57072	0.561562	0.0384615	0.83871	0.16129	0.473684	0.166667	0.0384615	0.0625	-0.199346
Fold4.Rep3	0.673471	4	0.3	1	0	0.6	1	0.75	50	0.600496	0.574139	0.0769231	0.83871	0.16129	0.491228	0.285714	0.0769231	0.121212	-0.128029
Fold4.Rep3	0.669275	9	0.3	1	0	0.6	1	0.75	50	0.600496	0.574139	0.115385	0.83871	0.16129	0.508772	0.375	0.115385	0.176471	-0.065825
Fold4.Rep3	0.661013	11	0.3	1	0	0.6	1	0.75	50	0.600496	0.574139	0.153846	0.83871	0.16129	0.526316	0.444444	0.153846	0.228571	-0.0101681
Fold4.Rep3	0.646939	19	0.3	1	0	0.6	1	0.75	50	0.600496	0.574139	0.153846	0.806452	0.193548	0.508772	0.4	0.153846	0.222222	-0.0519916
Fold4.Rep3	0.633115	20	0.3	1	0	0.6	1	0.75	50	0.600496	0.574139	0.153846	0.774194	0.225806	0.491228	0.363636	0.153846	0.216216	-0.0908208
Fold4.Rep3	0.630871	23	0.3	1	0	0.6	1	0.75	50	0.600496	0.574139	0.192308	0.774194	0.225806	0.508772	0.416667	0.192308	0.263158	-0.040926
Fold4.Rep3	0.628808	27	0.3	1	0	0.6	1	0.75	50	0.600496	0.574139	0.230769	0.774194	0.225806	0.526316	0.461538	0.230769	0.307692	0.00589107
Fold4.Rep3	0.623559	28	0.3	1	0	0.6	1	0.75	50	0.600496	0.574139	0.269231	0.774194	0.225806	0.54386	0.5	0.269231	0.35	0.0502461
Fold4.Rep3	0.613703	32	0.3	1	0	0.6	1	0.75	50	0.600496	0.574139	0.307692	0.774194	0.225806	0.561404	0.533333	0.307692	0.390244	0.0926203
Fold4.Rep3	0.604215	37	0.3	1	0	0.6	1	0.75	50	0.600496	0.574139	0.346154	0.774194	0.225806	0.578947	0.5625	0.346154	0.428571	0.133399
Fold4.Rep3	0.588709	38	0.3	1	0	0.6	1	0.75	50	0.600496	0.574139	0.384615	0.774194	0.225806	0.596491	0.588235	0.384615	0.465116	0.172897
Fold4.Rep3	0.587004	39	0.3	1	0	0.6	1	0.75	50	0.600496	0.574139	0.423077	0.774194	0.225806	0.614035	0.611111	0.423077	0.5	0.211379
Fold4.Rep3	0.553973	42	0.3	1	0	0.6	1	0.75	50	0.600496	0.574139	0.461538	0.774194	0.225806	0.631579	0.631579	0.461538	0.533333	0.249068
Fold4.Rep3	0.552535	55	0.3	1	0	0.6	1	0.75	50	0.600496	0.574139	0.5	0.774194	0.225806	0.649123	0.65	0.5	0.565217	0.28616
Fold4.Rep3	0.552261	57	0.3	1	0	0.6	1	0.75	50	0.600496	0.574139	0.538462	0.774194	0.225806	0.666667	0.666667	0.538462	0.595745	0.322829
Fold4.Rep3	0.549346	59	0.3	1	0	0.6	1	0.75	50	0.600496	0.574139	0.538462	0.741935	0.258065	0.649123	0.636364	0.538462	0.583333	0.286877
Fold4.Rep3	0.52276	62	0.3	1	0	0.6	1	0.75	50	0.600496	0.574139	0.576923	0.741935	0.258065	0.666667	0.652174	0.576923	0.612245	0.323715
Fold4.Rep3	0.508561	66	0.3	1	0	0.6	1	0.75	50	0.600496	0.574139	0.615385	0.741935	0.258065	0.684211	0.666667	0.615385	0.64	0.360464
Fold4.Rep3	0.496121	77	0.3	1	0	0.6	1	0.75	50	0.600496	0.574139	0.653846	0.741935	0.258065	0.701754	0.68	0.653846	0.666667	0.397263
Fold4.Rep3	0.492465	83	0.3	1	0	0.6	1	0.75	50	0.600496	0.574139	0.653846	0.709677	0.290323	0.684211	0.653846	0.653846	0.653846	0.363524
Fold4.Rep3	0.484074	84	0.3	1	0	0.6	1	0.75	50	0.600496	0.574139	0.653846	0.677419	0.322581	0.666667	0.62963	0.653846	0.641509	0.330447
Fold4.Rep3	0.475207	106	0.3	1	0	0.6	1	0.75	50	0.600496	0.574139	0.653846	0.645161	0.354839	0.649123	0.607143	0.653846	0.62963	0.297901
Fold4.Rep3	0.462858	110	0.3	1	0	0.6	1	0.75	50	0.600496	0.574139	0.653846	0.612903	0.387097	0.631579	0.586207	0.653846	0.618182	0.265762
Fold4.Rep3	0.448285	116	0.3	1	0	0.6	1	0.75	50	0.600496	0.574139	0.653846	0.580645	0.419355	0.614035	0.566667	0.653846	0.607143	0.233912
Fold4.Rep3	0.440731	121	0.3	1	0	0.6	1	0.75	50	0.600496	0.574139	0.653846	0.548387	0.451613	0.596491	0.548387	0.653846	0.596491	0.202233
Fold4.Rep3	0.435572	124	0.3	1	0	0.6	1	0.75	50	0.600496	0.574139	0.653846	0.516129	0.483871	0.578947	0.53125	0.653846	0.586207	0.170611
Fold4.Rep3	0.428613	125	0.3	1	0	0.6	1	0.75	50	0.600496	0.574139	0.653846	0.483871	0.516129	0.561404	0.515152	0.653846	0.576271	0.138929
Fold4.Rep3	0.421748	130	0.3	1	0	0.6	1	0.75	50	0.600496	0.574139	0.653846	0.451613	0.548387	0.54386	0.5	0.653846	0.566667	0.107065
Fold4.Rep3	0.411524	135	0.3	1	0	0.6	1	0.75	50	0.600496	0.574139	0.653846	0.419355	0.580645	0.526316	0.485714	0.653846	0.557377	0.0748926
Fold4.Rep3	0.399799	139	0.3	1	0	0.6	1	0.75	50	0.600496	0.574139	0.653846	0.387097	0.612903	0.508772	0.472222	0.653846	0.548387	0.0422752
Fold4.Rep3	0.396953	146	0.3	1	0	0.6	1	0.75	50	0.600496	0.574139	0.692308	0.387097	0.612903	0.526316	0.486486	0.692308	0.571429	0.0828699
Fold4.Rep3	0.388235	147	0.3	1	0	0.6	1	0.75	50	0.600496	0.574139	0.730769	0.387097	0.612903	0.54386	0.5	0.730769	0.59375	0.124534
Fold4.Rep3	0.350354	152	0.3	1	0	0.6	1	0.75	50	0.600496	0.574139	0.730769	0.354839	0.645161	0.526316	0.487179	0.730769	0.584615	0.0917303
Fold4.Rep3	0.347174	156	0.3	1	0	0.6	1	0.75	50	0.600496	0.574139	0.730769	0.322581	0.677419	0.508772	0.475	0.730769	0.575758	0.0580827
Fold4.Rep3	0.332559	157	0.3	1	0	0.6	1	0.75	50	0.600496	0.574139	0.730769	0.290323	0.709677	0.491228	0.463415	0.730769	0.567164	0.0233792
Fold4.Rep3	0.332343	160	0.3	1	0	0.6	1	0.75	50	0.600496	0.574139	0.769231	0.290323	0.709677	0.508772	0.47619	0.769231	0.588235	0.0673602
Fold4.Rep3	0.322953	165	0.3	1	0	0.6	1	0.75	50	0.600496	0.574139	0.807692	0.290323	0.709677	0.526316	0.488372	0.807692	0.608696	0.113413
Fold4.Rep3	0.306341	167	0.3	1	0	0.6	1	0.75	50	0.600496	0.574139	0.807692	0.258065	0.741935	0.508772	0.477273	0.807692	0.6	0.0780567
Fold4.Rep3	0.293259	172	0.3	1	0	0.6	1	0.75	50	0.600496	0.574139	0.807692	0.225806	0.774194	0.491228	0.466667	0.807692	0.591549	0.040926
Fold4.Rep3	0.248847	176	0.3	1	0	0.6	1	0.75	50	0.600496	0.574139	0.807692	0.193548	0.806452	0.473684	0.456522	0.807692	0.583333	0.00156588
Fold4.Rep3	0.23887	189	0.3	1	0	0.6	1	0.75	50	0.600496	0.574139	0.846154	0.193548	0.806452	0.491228	0.468085	0.846154	0.60274	0.0519916
Fold4.Rep3	0.226316	204	0.3	1	0	0.6	1	0.75	50	0.600496	0.574139	0.884615	0.193548	0.806452	0.508772	0.479167	0.884615	0.621622	0.106766
Fold4.Rep3	0.223396	207	0.3	1	0	0.6	1	0.75	50	0.600496	0.574139	0.884615	0.16129	0.83871	0.491228	0.469388	0.884615	0.613333	0.065825
Fold4.Rep3	0.220766	215	0.3	1	0	0.6	1	0.75	50	0.600496	0.574139	0.884615	0.129032	0.870968	0.473684	0.46	0.884615	0.605263	0.0207105
Fold4.Rep3	0.219182	224	0.3	1	0	0.6	1	0.75	50	0.600496	0.574139	0.923077	0.129032	0.870968	0.491228	0.470588	0.923077	0.623377	0.0845709
Fold4.Rep3	0.217528	231	0.3	1	0	0.6	1	0.75	50	0.600496	0.574139	0.961538	0.129032	0.870968	0.508772	0.480769	0.961538	0.641026	0.159466
Fold4.Rep3	0.204329	234	0.3	1	0	0.6	1	0.75	50	0.600496	0.574139	1	0.129032	0.870968	0.526316	0.490566	1	0.658228	0.251593
Fold4.Rep3	0.196724	236	0.3	1	0	0.6	1	0.75	50	0.600496	0.574139	1	0.0967742	0.903226	0.508772	0.481481	1	0.65	0.215859
Fold4.Rep3	0.16411	239	0.3	1	0	0.6	1	0.75	50	0.600496	0.574139	1	0.0645161	0.935484	0.491228	0.472727	1	0.641975	0.174638
Fold4.Rep3	0.125377	250	0.3	1	0	0.6	1	0.75	50	0.600496	0.574139	1	0.0322581	0.967742	0.473684	0.464286	1	0.634146	0.12238
Fold4.Rep3	0.0953606	256	0.3	1	0	0.6	1	0.75	50	0.600496	0.574139	1	0	1	0.45614	0.45614	1	0.626506	0
Fold4.Rep3	0.899112	258	0.3	1	0	0.6	1	0.75	50	0.600496	0.574139	0.0384615	1	0	0.561404	1	0.0384615	0.0740741	0.145915
Fold4.Rep3	0.862008	262	0.3	1	0	0.6	1	0.75	50	0.600496	0.574139	0.0769231	1	0	0.578947	1	0.0769231	0.142857	0.208223
Fold4.Rep3	0.861729	264	0.3	1	0	0.6	1	0.75	50	0.600496	0.574139	0.0769231	0.967742	0.0322581	0.561404	0.666667	0.0769231	0.137931	0.0996271
Fold4.Rep3	0.838249	269	0.3	1	0	0.6	1	0.75	50	0.600496	0.574139	0.0769231	0.935484	0.0645161	0.54386	0.5	0.0769231	0.133333	0.0241916
Fold4.Rep3	0.826268	278	0.3	1	0	0.6	1	0.75	50	0.600496	0.574139	0.115385	0.935484	0.0645161	0.561404	0.6	0.115385	0.193548	0.0895632
Fold4.Rep3	0.812226	282	0.3	1	0	0.6	1	0.75	50	0.600496	0.574139	0.153846	0.935484	0.0645161	0.578947	0.666667	0.153846	0.25	0.144979
Fold4.Rep3	0.795693	4	0.3	1	0	0.6	1	0.75	100	0.591811	0.56659	0.192308	0.935484	0.0645161	0.596491	0.714286	0.192308	0.30303	0.193926
Fold4.Rep3	0.78448	9	0.3	1	0	0.6	1	0.75	100	0.591811	0.56659	0.230769	0.935484	0.0645161	0.614035	0.75	0.230769	0.352941	0.238393
Fold4.Rep3	0.774447	11	0.3	1	0	0.6	1	0.75	100	0.591811	0.56659	0.269231	0.935484	0.0645161	0.631579	0.777778	0.269231	0.4	0.279624
Fold4.Rep3	0.770419	19	0.3	1	0	0.6	1	0.75	100	0.591811	0.56659	0.269231	0.903226	0.0967742	0.614035	0.7	0.269231	0.388889	0.225839
Fold4.Rep3	0.741962	20	0.3	1	0	0.6	1	0.75	100	0.591811	0.56659	0.307692	0.903226	0.0967742	0.631579	0.727273	0.307692	0.432432	0.266199
Fold4.Rep3	0.739182	23	0.3	1	0	0.6	1	0.75	100	0.591811	0.56659	0.307692	0.870968	0.129032	0.614035	0.666667	0.307692	0.421053	0.218272
Fold4.Rep3	0.736235	27	0.3	1	0	0.6	1	0.75	100	0.591811	0.56659	0.307692	0.83871	0.16129	0.596491	0.615385	0.307692	0.410256	0.173787
Fold4.Rep3	0.733302	28	0.3	1	0	0.6	1	0.75	100	0.591811	0.56659	0.307692	0.806452	0.193548	0.578947	0.571429	0.307692	0.4	0.132075
Fold4.Rep3	0.730166	32	0.3	1	0	0.6	1	0.75	100	0.591811	0.56659	0.307692	0.774194	0.225806	0.561404	0.533333	0.307692	0.390244	0.0926203
Fold4.Rep3	0.711529	37	0.3	1	0	0.6	1	0.75	100	0.591811	0.56659	0.307692	0.741935	0.258065	0.54386	0.5	0.307692	0.380952	0.0550099
Fold4.Rep3	0.705735	38	0.3	1	0	0.6	1	0.75	100	0.591811	0.56659	0.346154	0.741935	0.258065	0.561404	0.529412	0.346154	0.418605	0.0959039
Fold4.Rep3	0.699363	39	0.3	1	0	0.6	1	0.75	100	0.591811	0.56659	0.346154	0.709677	0.290323	0.54386	0.5	0.346154	0.409091	0.0598241
Fold4.Rep3	0.69788	42	0.3	1	0	0.6	1	0.75	100	0.591811	0.56659	0.346154	0.677419	0.322581	0.526316	0.473684	0.346154	0.4	0.0249068
Fold4.Rep3	0.685349	55	0.3	1	0	0.6	1	0.75	100	0.591811	0.56659	0.384615	0.677419	0.322581	0.54386	0.5	0.384615	0.434783	0.0647421
Fold4.Rep3	0.68433	57	0.3	1	0	0.6	1	0.75	100	0.591811	0.56659	0.384615	0.645161	0.354839	0.526316	0.47619	0.384615	0.425532	0.0307456
Fold4.Rep3	0.680773	59	0.3	1	0	0.6	1	0.75	100	0.591811	0.56659	0.384615	0.612903	0.387097	0.508772	0.454545	0.384615	0.416667	-0.00253873
Fold4.Rep3	0.675844	62	0.3	1	0	0.6	1	0.75	100	0.591811	0.56659	0.384615	0.580645	0.419355	0.491228	0.434783	0.384615	0.408163	-0.0352685
Fold4.Rep3	0.644466	66	0.3	1	0	0.6	1	0.75	100	0.591811	0.56659	0.423077	0.580645	0.419355	0.508772	0.458333	0.423077	0.44	0.00375484
Fold4.Rep3	0.621894	77	0.3	1	0	0.6	1	0.75	100	0.591811	0.56659	0.423077	0.548387	0.451613	0.491228	0.44	0.423077	0.431373	-0.0286428
Fold4.Rep3	0.547756	83	0.3	1	0	0.6	1	0.75	100	0.591811	0.56659	0.461538	0.548387	0.451613	0.508772	0.461538	0.461538	0.461538	0.00992556
Fold4.Rep3	0.535462	84	0.3	1	0	0.6	1	0.75	100	0.591811	0.56659	0.5	0.548387	0.451613	0.526316	0.481481	0.5	0.490566	0.0482675
Fold4.Rep3	0.519904	106	0.3	1	0	0.6	1	0.75	100	0.591811	0.56659	0.5	0.516129	0.483871	0.508772	0.464286	0.5	0.481481	0.0160693
Fold4.Rep3	0.513767	110	0.3	1	0	0.6	1	0.75	100	0.591811	0.56659	0.538462	0.516129	0.483871	0.526316	0.482759	0.538462	0.509091	0.0543885
Fold4.Rep3	0.502489	116	0.3	1	0	0.6	1	0.75	100	0.591811	0.56659	0.576923	0.516129	0.483871	0.54386	0.5	0.576923	0.535714	0.0928221
Fold4.Rep3	0.502	121	0.3	1	0	0.6	1	0.75	100	0.591811	0.56659	0.576923	0.483871	0.516129	0.526316	0.483871	0.576923	0.526316	0.060794
Fold4.Rep3	0.486607	124	0.3	1	0	0.6	1	0.75	100	0.591811	0.56659	0.615385	0.483871	0.516129	0.54386	0.5	0.615385	0.551724	0.0996271
Fold4.Rep3	0.471284	125	0.3	1	0	0.6	1	0.75	100	0.591811	0.56659	0.653846	0.483871	0.516129	0.561404	0.515152	0.653846	0.576271	0.138929
Fold4.Rep3	0.436547	130	0.3	1	0	0.6	1	0.75	100	0.591811	0.56659	0.653846	0.451613	0.548387	0.54386	0.5	0.653846	0.566667	0.107065
Fold4.Rep3	0.429137	135	0.3	1	0	0.6	1	0.75	100	0.591811	0.56659	0.692308	0.451613	0.548387	0.561404	0.514286	0.692308	0.590164	0.147247
Fold4.Rep3	0.428495	139	0.3	1	0	0.6	1	0.75	100	0.591811	0.56659	0.692308	0.419355	0.580645	0.54386	0.5	0.692308	0.580645	0.115296
Fold4.Rep3	0.406263	146	0.3	1	0	0.6	1	0.75	100	0.591811	0.56659	0.730769	0.419355	0.580645	0.561404	0.513514	0.730769	0.603175	0.156676
Fold4.Rep3	0.402686	147	0.3	1	0	0.6	1	0.75	100	0.591811	0.56659	0.769231	0.419355	0.580645	0.578947	0.526316	0.769231	0.625	0.199254
Fold4.Rep3	0.384297	152	0.3	1	0	0.6	1	0.75	100	0.591811	0.56659	0.769231	0.387097	0.612903	0.561404	0.512821	0.769231	0.615385	0.167508
Fold4.Rep3	0.345888	156	0.3	1	0	0.6	1	0.75	100	0.591811	0.56659	0.807692	0.387097	0.612903	0.578947	0.525	0.807692	0.636364	0.212069
Fold4.Rep3	0.321502	157	0.3	1	0	0.6	1	0.75	100	0.591811	0.56659	0.807692	0.354839	0.645161	0.561404	0.512195	0.807692	0.626866	0.180157
Fold4.Rep3	0.302769	160	0.3	1	0	0.6	1	0.75	100	0.591811	0.56659	0.807692	0.322581	0.677419	0.54386	0.5	0.807692	0.617647	0.14735
Fold4.Rep3	0.298692	165	0.3	1	0	0.6	1	0.75	100	0.591811	0.56659	0.846154	0.322581	0.677419	0.561404	0.511628	0.846154	0.637681	0.195242
Fold4.Rep3	0.295719	167	0.3	1	0	0.6	1	0.75	100	0.591811	0.56659	0.884615	0.322581	0.677419	0.578947	0.522727	0.884615	0.657143	0.245952
Fold4.Rep3	0.28433	172	0.3	1	0	0.6	1	0.75	100	0.591811	0.56659	0.923077	0.322581	0.677419	0.596491	0.533333	0.923077	0.676056	0.300124
Fold4.Rep3	0.269507	176	0.3	1	0	0.6	1	0.75	100	0.591811	0.56659	0.923077	0.290323	0.709677	0.578947	0.521739	0.923077	0.666667	0.269331
Fold4.Rep3	0.265917	189	0.3	1	0	0.6	1	0.75	100	0.591811	0.56659	0.923077	0.258065	0.741935	0.561404	0.510638	0.923077	0.657534	0.237212
Fold4.Rep3	0.253068	204	0.3	1	0	0.6	1	0.75	100	0.591811	0.56659	0.923077	0.225806	0.774194	0.54386	0.5	0.923077	0.648649	0.203363
Fold4.Rep3	0.224362	207	0.3	1	0	0.6	1	0.75	100	0.591811	0.56659	0.923077	0.193548	0.806452	0.526316	0.489796	0.923077	0.64	0.167231
Fold4.Rep3	0.201963	215	0.3	1	0	0.6	1	0.75	100	0.591811	0.56659	0.961538	0.193548	0.806452	0.54386	0.5	0.961538	0.657895	0.235347
Fold4.Rep3	0.188994	224	0.3	1	0	0.6	1	0.75	100	0.591811	0.56659	1	0.193548	0.806452	0.561404	0.509804	1	0.675325	0.314121
Fold4.Rep3	0.177207	231	0.3	1	0	0.6	1	0.75	100	0.591811	0.56659	1	0.16129	0.83871	0.54386	0.5	1	0.666667	0.283981
Fold4.Rep3	0.154087	234	0.3	1	0	0.6	1	0.75	100	0.591811	0.56659	1	0.129032	0.870968	0.526316	0.490566	1	0.658228	0.251593
Fold4.Rep3	0.145301	236	0.3	1	0	0.6	1	0.75	100	0.591811	0.56659	1	0.0967742	0.903226	0.508772	0.481481	1	0.65	0.215859
Fold4.Rep3	0.103143	239	0.3	1	0	0.6	1	0.75	100	0.591811	0.56659	1	0.0645161	0.935484	0.491228	0.472727	1	0.641975	0.174638
Fold4.Rep3	0.0531606	250	0.3	1	0	0.6	1	0.75	100	0.591811	0.56659	1	0.0322581	0.967742	0.473684	0.464286	1	0.634146	0.12238
Fold4.Rep3	0.0475578	256	0.3	1	0	0.6	1	0.75	100	0.591811	0.56659	1	0	1	0.45614	0.45614	1	0.626506	0
Fold4.Rep3	0.894297	258	0.3	1	0	0.6	1	0.75	100	0.591811	0.56659	0	0.967742	0.0322581	0.526316	0	0	0	-0.12238
Fold4.Rep3	0.872481	262	0.3	1	0	0.6	1	0.75	100	0.591811	0.56659	0.0384615	0.967742	0.0322581	0.54386	0.5	0.0384615	0.0714286	0.0167921
Fold4.Rep3	0.822098	264	0.3	1	0	0.6	1	0.75	100	0.591811	0.56659	0.0384615	0.935484	0.0645161	0.526316	0.333333	0.0384615	0.0689655	-0.0581158
Fold4.Rep3	0.78619	269	0.3	1	0	0.6	1	0.75	100	0.591811	0.56659	0.0769231	0.935484	0.0645161	0.54386	0.5	0.0769231	0.133333	0.0241916
Fold4.Rep3	0.719668	278	0.3	1	0	0.6	1	0.75	100	0.591811	0.56659	0.115385	0.935484	0.0645161	0.561404	0.6	0.115385	0.193548	0.0895632
Fold4.Rep3	0.719582	282	0.3	1	0	0.6	1	0.75	100	0.591811	0.56659	0.115385	0.903226	0.0967742	0.54386	0.5	0.115385	0.1875	0.0302039
Fold4.Rep3	0.713376	4	0.3	1	0	0.6	1	1	150	0.629032	0.569217	0.115385	0.870968	0.129032	0.526316	0.428571	0.115385	0.181818	-0.0207105
Fold4.Rep3	0.6923	9	0.3	1	0	0.6	1	1	150	0.629032	0.569217	0.153846	0.870968	0.129032	0.54386	0.5	0.153846	0.235294	0.0355811
Fold4.Rep3	0.635128	11	0.3	1	0	0.6	1	1	150	0.629032	0.569217	0.192308	0.870968	0.129032	0.561404	0.555556	0.192308	0.285714	0.0864293
Fold4.Rep3	0.621336	19	0.3	1	0	0.6	1	1	150	0.629032	0.569217	0.230769	0.870968	0.129032	0.578947	0.6	0.230769	0.333333	0.133229
Fold4.Rep3	0.617278	20	0.3	1	0	0.6	1	1	150	0.629032	0.569217	0.269231	0.870968	0.129032	0.596491	0.636364	0.269231	0.378378	0.176944
Fold4.Rep3	0.611545	23	0.3	1	0	0.6	1	1	150	0.629032	0.569217	0.307692	0.870968	0.129032	0.614035	0.666667	0.307692	0.421053	0.218272
Fold4.Rep3	0.607726	27	0.3	1	0	0.6	1	1	150	0.629032	0.569217	0.346154	0.870968	0.129032	0.631579	0.692308	0.346154	0.461538	0.257734
Fold4.Rep3	0.600687	28	0.3	1	0	0.6	1	1	150	0.629032	0.569217	0.346154	0.83871	0.16129	0.614035	0.642857	0.346154	0.45	0.213905
Fold4.Rep3	0.600028	32	0.3	1	0	0.6	1	1	150	0.629032	0.569217	0.384615	0.83871	0.16129	0.631579	0.666667	0.384615	0.487805	0.252601
Fold4.Rep3	0.584772	37	0.3	1	0	0.6	1	1	150	0.629032	0.569217	0.384615	0.806452	0.193548	0.614035	0.625	0.384615	0.47619	0.211788
Fold4.Rep3	0.570046	38	0.3	1	0	0.6	1	1	150	0.629032	0.569217	0.384615	0.774194	0.225806	0.596491	0.588235	0.384615	0.465116	0.172897
Fold4.Rep3	0.569035	39	0.3	1	0	0.6	1	1	150	0.629032	0.569217	0.423077	0.774194	0.225806	0.614035	0.611111	0.423077	0.5	0.211379
Fold4.Rep3	0.568273	42	0.3	1	0	0.6	1	1	150	0.629032	0.569217	0.461538	0.774194	0.225806	0.631579	0.631579	0.461538	0.533333	0.249068
Fold4.Rep3	0.563295	55	0.3	1	0	0.6	1	1	150	0.629032	0.569217	0.461538	0.741935	0.258065	0.614035	0.6	0.461538	0.521739	0.212354
Fold4.Rep3	0.562138	57	0.3	1	0	0.6	1	1	150	0.629032	0.569217	0.461538	0.709677	0.290323	0.596491	0.571429	0.461538	0.510638	0.176787
Fold4.Rep3	0.55121	59	0.3	1	0	0.6	1	1	150	0.629032	0.569217	0.5	0.709677	0.290323	0.614035	0.590909	0.5	0.541667	0.214523
Fold4.Rep3	0.525066	62	0.3	1	0	0.6	1	1	150	0.629032	0.569217	0.5	0.677419	0.322581	0.596491	0.565217	0.5	0.530612	0.180121
Fold4.Rep3	0.522421	66	0.3	1	0	0.6	1	1	150	0.629032	0.569217	0.538462	0.677419	0.322581	0.614035	0.583333	0.538462	0.56	0.217781
Fold4.Rep3	0.514031	77	0.3	1	0	0.6	1	1	150	0.629032	0.569217	0.576923	0.677419	0.322581	0.631579	0.6	0.576923	0.588235	0.255294
Fold4.Rep3	0.476048	83	0.3	1	0	0.6	1	1	150	0.629032	0.569217	0.576923	0.645161	0.354839	0.614035	0.576923	0.576923	0.576923	0.222084
Fold4.Rep3	0.467446	84	0.3	1	0	0.6	1	1	150	0.629032	0.569217	0.576923	0.612903	0.387097	0.596491	0.555556	0.576923	0.566038	0.189357
Fold4.Rep3	0.447135	106	0.3	1	0	0.6	1	1	150	0.629032	0.569217	0.576923	0.580645	0.419355	0.578947	0.535714	0.576923	0.555556	0.156985
Fold4.Rep3	0.442163	110	0.3	1	0	0.6	1	1	150	0.629032	0.569217	0.615385	0.580645	0.419355	0.596491	0.551724	0.615385	0.581818	0.195304
Fold4.Rep3	0.442112	116	0.3	1	0	0.6	1	1	150	0.629032	0.569217	0.653846	0.580645	0.419355	0.614035	0.566667	0.653846	0.607143	0.233912
Fold4.Rep3	0.435335	121	0.3	1	0	0.6	1	1	150	0.629032	0.569217	0.653846	0.548387	0.451613	0.596491	0.548387	0.653846	0.596491	0.202233
Fold4.Rep3	0.423747	124	0.3	1	0	0.6	1	1	150	0.629032	0.569217	0.653846	0.516129	0.483871	0.578947	0.53125	0.653846	0.586207	0.170611
Fold4.Rep3	0.399505	125	0.3	1	0	0.6	1	1	150	0.629032	0.569217	0.692308	0.516129	0.483871	0.596491	0.545455	0.692308	0.610169	0.210271
Fold4.Rep3	0.394502	130	0.3	1	0	0.6	1	1	150	0.629032	0.569217	0.692308	0.483871	0.516129	0.578947	0.529412	0.692308	0.6	0.178862
Fold4.Rep3	0.385597	135	0.3	1	0	0.6	1	1	150	0.629032	0.569217	0.730769	0.483871	0.516129	0.596491	0.542857	0.730769	0.622951	0.2196
Fold4.Rep3	0.380051	139	0.3	1	0	0.6	1	1	150	0.629032	0.569217	0.730769	0.451613	0.548387	0.578947	0.527778	0.730769	0.612903	0.188317
Fold4.Rep3	0.378951	146	0.3	1	0	0.6	1	1	150	0.629032	0.569217	0.769231	0.451613	0.548387	0.596491	0.540541	0.769231	0.634921	0.230482
Fold4.Rep3	0.37755	147	0.3	1	0	0.6	1	1	150	0.629032	0.569217	0.769231	0.419355	0.580645	0.578947	0.526316	0.769231	0.625	0.199254
Fold4.Rep3	0.360727	152	0.3	1	0	0.6	1	1	150	0.629032	0.569217	0.807692	0.419355	0.580645	0.596491	0.538462	0.807692	0.646154	0.243285
Fold4.Rep3	0.358823	156	0.3	1	0	0.6	1	1	150	0.629032	0.569217	0.807692	0.387097	0.612903	0.578947	0.525	0.807692	0.636364	0.212069
Fold4.Rep3	0.332379	157	0.3	1	0	0.6	1	1	150	0.629032	0.569217	0.846154	0.387097	0.612903	0.596491	0.536585	0.846154	0.656716	0.258546
Fold4.Rep3	0.322489	160	0.3	1	0	0.6	1	1	150	0.629032	0.569217	0.884615	0.387097	0.612903	0.614035	0.547619	0.884615	0.676471	0.307331
Fold4.Rep3	0.299933	165	0.3	1	0	0.6	1	1	150	0.629032	0.569217	0.884615	0.354839	0.645161	0.596491	0.534884	0.884615	0.666667	0.277071
Fold4.Rep3	0.294158	167	0.3	1	0	0.6	1	1	150	0.629032	0.569217	0.884615	0.322581	0.677419	0.578947	0.522727	0.884615	0.657143	0.245952
Fold4.Rep3	0.285209	172	0.3	1	0	0.6	1	1	150	0.629032	0.569217	0.923077	0.322581	0.677419	0.596491	0.533333	0.923077	0.676056	0.300124
Fold4.Rep3	0.262256	176	0.3	1	0	0.6	1	1	150	0.629032	0.569217	0.923077	0.290323	0.709677	0.578947	0.521739	0.923077	0.666667	0.269331
Fold4.Rep3	0.254327	189	0.3	1	0	0.6	1	1	150	0.629032	0.569217	0.961538	0.290323	0.709677	0.596491	0.531915	0.961538	0.684932	0.329822
Fold4.Rep3	0.253807	204	0.3	1	0	0.6	1	1	150	0.629032	0.569217	0.961538	0.258065	0.741935	0.578947	0.520833	0.961538	0.675676	0.29996
Fold4.Rep3	0.235107	207	0.3	1	0	0.6	1	1	150	0.629032	0.569217	0.961538	0.225806	0.774194	0.561404	0.510204	0.961538	0.666667	0.268637
Fold4.Rep3	0.217545	215	0.3	1	0	0.6	1	1	150	0.629032	0.569217	0.961538	0.193548	0.806452	0.54386	0.5	0.961538	0.657895	0.235347
Fold4.Rep3	0.198657	224	0.3	1	0	0.6	1	1	150	0.629032	0.569217	0.961538	0.16129	0.83871	0.526316	0.490196	0.961538	0.649351	0.199346
Fold4.Rep3	0.182325	231	0.3	1	0	0.6	1	1	150	0.629032	0.569217	0.961538	0.129032	0.870968	0.508772	0.480769	0.961538	0.641026	0.159466
Fold4.Rep3	0.171416	234	0.3	1	0	0.6	1	1	150	0.629032	0.569217	1	0.129032	0.870968	0.526316	0.490566	1	0.658228	0.251593
Fold4.Rep3	0.15454	236	0.3	1	0	0.6	1	1	150	0.629032	0.569217	1	0.0967742	0.903226	0.508772	0.481481	1	0.65	0.215859
Fold4.Rep3	0.106067	239	0.3	1	0	0.6	1	1	150	0.629032	0.569217	1	0.0645161	0.935484	0.491228	0.472727	1	0.641975	0.174638
Fold4.Rep3	0.0882522	250	0.3	1	0	0.6	1	1	150	0.629032	0.569217	1	0.0322581	0.967742	0.473684	0.464286	1	0.634146	0.12238
Fold4.Rep3	0.061887	256	0.3	1	0	0.6	1	1	150	0.629032	0.569217	1	0	1	0.45614	0.45614	1	0.626506	0
Fold4.Rep3	0.813752	258	0.3	1	0	0.6	1	1	150	0.629032	0.569217	0	0.967742	0.0322581	0.526316	0	0	0	-0.12238
Fold4.Rep3	0.760285	262	0.3	1	0	0.6	1	1	150	0.629032	0.569217	0.0384615	0.967742	0.0322581	0.54386	0.5	0.0384615	0.0714286	0.0167921
Fold4.Rep3	0.754418	264	0.3	1	0	0.6	1	1	150	0.629032	0.569217	0.0384615	0.935484	0.0645161	0.526316	0.333333	0.0384615	0.0689655	-0.0581158
Fold4.Rep3	0.744705	269	0.3	1	0	0.6	1	1	150	0.629032	0.569217	0.0384615	0.903226	0.0967742	0.508772	0.25	0.0384615	0.0666667	-0.113701
Fold4.Rep3	0.688981	278	0.3	1	0	0.6	1	1	150	0.629032	0.569217	0.0384615	0.870968	0.129032	0.491228	0.2	0.0384615	0.0645161	-0.159466
Fold4.Rep3	0.685317	282	0.3	1	0	0.6	1	1	150	0.629032	0.569217	0.0769231	0.870968	0.129032	0.508772	0.333333	0.0769231	0.125	-0.0845709
Fold4.Rep3	0.683497	4	0.3	1	0	0.6	1	1	50	0.646402	0.588789	0.0769231	0.83871	0.16129	0.491228	0.285714	0.0769231	0.121212	-0.128029
Fold4.Rep3	0.66836	9	0.3	1	0	0.6	1	1	50	0.646402	0.588789	0.115385	0.83871	0.16129	0.508772	0.375	0.115385	0.176471	-0.065825
Fold4.Rep3	0.667232	11	0.3	1	0	0.6	1	1	50	0.646402	0.588789	0.153846	0.83871	0.16129	0.526316	0.444444	0.153846	0.228571	-0.0101681
Fold4.Rep3	0.650346	19	0.3	1	0	0.6	1	1	50	0.646402	0.588789	0.192308	0.83871	0.16129	0.54386	0.5	0.192308	0.277778	0.0406185
Fold4.Rep3	0.649906	20	0.3	1	0	0.6	1	1	50	0.646402	0.588789	0.192308	0.806452	0.193548	0.526316	0.454545	0.192308	0.27027	-0.00156588
Fold4.Rep3	0.623812	23	0.3	1	0	0.6	1	1	50	0.646402	0.588789	0.230769	0.806452	0.193548	0.54386	0.5	0.230769	0.315789	0.0454733
Fold4.Rep3	0.620402	27	0.3	1	0	0.6	1	1	50	0.646402	0.588789	0.269231	0.806452	0.193548	0.561404	0.538462	0.269231	0.358974	0.0898389
Fold4.Rep3	0.605043	28	0.3	1	0	0.6	1	1	50	0.646402	0.588789	0.307692	0.806452	0.193548	0.578947	0.571429	0.307692	0.4	0.132075
Fold4.Rep3	0.599811	32	0.3	1	0	0.6	1	1	50	0.646402	0.588789	0.307692	0.774194	0.225806	0.561404	0.533333	0.307692	0.390244	0.0926203
Fold4.Rep3	0.598752	37	0.3	1	0	0.6	1	1	50	0.646402	0.588789	0.307692	0.741935	0.258065	0.54386	0.5	0.307692	0.380952	0.0550099
Fold4.Rep3	0.593823	38	0.3	1	0	0.6	1	1	50	0.646402	0.588789	0.346154	0.741935	0.258065	0.561404	0.529412	0.346154	0.418605	0.0959039
Fold4.Rep3	0.582116	39	0.3	1	0	0.6	1	1	50	0.646402	0.588789	0.384615	0.741935	0.258065	0.578947	0.555556	0.384615	0.454545	0.135601
Fold4.Rep3	0.577068	42	0.3	1	0	0.6	1	1	50	0.646402	0.588789	0.423077	0.741935	0.258065	0.596491	0.578947	0.423077	0.488889	0.174347
Fold4.Rep3	0.562819	55	0.3	1	0	0.6	1	1	50	0.646402	0.588789	0.461538	0.741935	0.258065	0.614035	0.6	0.461538	0.521739	0.212354
Fold4.Rep3	0.557855	57	0.3	1	0	0.6	1	1	50	0.646402	0.588789	0.461538	0.709677	0.290323	0.596491	0.571429	0.461538	0.510638	0.176787
Fold4.Rep3	0.525097	59	0.3	1	0	0.6	1	1	50	0.646402	0.588789	0.5	0.709677	0.290323	0.614035	0.590909	0.5	0.541667	0.214523
Fold4.Rep3	0.524353	62	0.3	1	0	0.6	1	1	50	0.646402	0.588789	0.538462	0.709677	0.290323	0.631579	0.608696	0.538462	0.571429	0.251918
Fold4.Rep3	0.521168	66	0.3	1	0	0.6	1	1	50	0.646402	0.588789	0.576923	0.709677	0.290323	0.649123	0.625	0.576923	0.6	0.289122
Fold4.Rep3	0.512551	77	0.3	1	0	0.6	1	1	50	0.646402	0.588789	0.576923	0.677419	0.322581	0.631579	0.6	0.576923	0.588235	0.255294
Fold4.Rep3	0.499308	83	0.3	1	0	0.6	1	1	50	0.646402	0.588789	0.615385	0.677419	0.322581	0.649123	0.615385	0.615385	0.615385	0.292804
Fold4.Rep3	0.487361	84	0.3	1	0	0.6	1	1	50	0.646402	0.588789	0.653846	0.677419	0.322581	0.666667	0.62963	0.653846	0.641509	0.330447
Fold4.Rep3	0.44469	106	0.3	1	0	0.6	1	1	50	0.646402	0.588789	0.653846	0.645161	0.354839	0.649123	0.607143	0.653846	0.62963	0.297901
Fold4.Rep3	0.437425	110	0.3	1	0	0.6	1	1	50	0.646402	0.588789	0.692308	0.645161	0.354839	0.666667	0.62069	0.692308	0.654545	0.33622
Fold4.Rep3	0.430476	116	0.3	1	0	0.6	1	1	50	0.646402	0.588789	0.692308	0.612903	0.387097	0.649123	0.6	0.692308	0.642857	0.304456
Fold4.Rep3	0.429932	121	0.3	1	0	0.6	1	1	50	0.646402	0.588789	0.692308	0.580645	0.419355	0.631579	0.580645	0.692308	0.631579	0.272953
Fold4.Rep3	0.420721	124	0.3	1	0	0.6	1	1	50	0.646402	0.588789	0.692308	0.548387	0.451613	0.614035	0.5625	0.692308	0.62069	0.241596
Fold4.Rep3	0.4204	125	0.3	1	0	0.6	1	1	50	0.646402	0.588789	0.692308	0.516129	0.483871	0.596491	0.545455	0.692308	0.610169	0.210271
Fold4.Rep3	0.407417	130	0.3	1	0	0.6	1	1	50	0.646402	0.588789	0.692308	0.483871	0.516129	0.578947	0.529412	0.692308	0.6	0.178862
Fold4.Rep3	0.400037	135	0.3	1	0	0.6	1	1	50	0.646402	0.588789	0.692308	0.451613	0.548387	0.561404	0.514286	0.692308	0.590164	0.147247
Fold4.Rep3	0.386681	139	0.3	1	0	0.6	1	1	50	0.646402	0.588789	0.692308	0.419355	0.580645	0.54386	0.5	0.692308	0.580645	0.115296
Fold4.Rep3	0.368547	146	0.3	1	0	0.6	1	1	50	0.646402	0.588789	0.692308	0.387097	0.612903	0.526316	0.486486	0.692308	0.571429	0.0828699
Fold4.Rep3	0.366461	147	0.3	1	0	0.6	1	1	50	0.646402	0.588789	0.730769	0.387097	0.612903	0.54386	0.5	0.730769	0.59375	0.124534
Fold4.Rep3	0.355492	152	0.3	1	0	0.6	1	1	50	0.646402	0.588789	0.730769	0.354839	0.645161	0.526316	0.487179	0.730769	0.584615	0.0917303
Fold4.Rep3	0.352021	156	0.3	1	0	0.6	1	1	50	0.646402	0.588789	0.730769	0.322581	0.677419	0.508772	0.475	0.730769	0.575758	0.0580827
Fold4.Rep3	0.336481	157	0.3	1	0	0.6	1	1	50	0.646402	0.588789	0.769231	0.322581	0.677419	0.526316	0.487805	0.769231	0.597015	0.101768
Fold4.Rep3	0.303771	160	0.3	1	0	0.6	1	1	50	0.646402	0.588789	0.807692	0.322581	0.677419	0.54386	0.5	0.807692	0.617647	0.14735
Fold4.Rep3	0.294817	165	0.3	1	0	0.6	1	1	50	0.646402	0.588789	0.807692	0.290323	0.709677	0.526316	0.488372	0.807692	0.608696	0.113413
Fold4.Rep3	0.290757	167	0.3	1	0	0.6	1	1	50	0.646402	0.588789	0.846154	0.290323	0.709677	0.54386	0.5	0.846154	0.628571	0.162005
Fold4.Rep3	0.287431	172	0.3	1	0	0.6	1	1	50	0.646402	0.588789	0.846154	0.258065	0.741935	0.526316	0.488889	0.846154	0.619718	0.127325
Fold4.Rep3	0.287144	176	0.3	1	0	0.6	1	1	50	0.646402	0.588789	0.846154	0.225806	0.774194	0.508772	0.478261	0.846154	0.611111	0.0908208
Fold4.Rep3	0.263197	189	0.3	1	0	0.6	1	1	50	0.646402	0.588789	0.846154	0.193548	0.806452	0.491228	0.468085	0.846154	0.60274	0.0519916
Fold4.Rep3	0.252938	204	0.3	1	0	0.6	1	1	50	0.646402	0.588789	0.884615	0.193548	0.806452	0.508772	0.479167	0.884615	0.621622	0.106766
Fold4.Rep3	0.251124	207	0.3	1	0	0.6	1	1	50	0.646402	0.588789	0.884615	0.16129	0.83871	0.491228	0.469388	0.884615	0.613333	0.065825
Fold4.Rep3	0.22419	215	0.3	1	0	0.6	1	1	50	0.646402	0.588789	0.923077	0.16129	0.83871	0.508772	0.48	0.923077	0.631579	0.128029
Fold4.Rep3	0.214438	224	0.3	1	0	0.6	1	1	50	0.646402	0.588789	0.961538	0.16129	0.83871	0.526316	0.490196	0.961538	0.649351	0.199346
Fold4.Rep3	0.208811	231	0.3	1	0	0.6	1	1	50	0.646402	0.588789	0.961538	0.129032	0.870968	0.508772	0.480769	0.961538	0.641026	0.159466
Fold4.Rep3	0.194347	234	0.3	1	0	0.6	1	1	50	0.646402	0.588789	1	0.129032	0.870968	0.526316	0.490566	1	0.658228	0.251593
Fold4.Rep3	0.174814	236	0.3	1	0	0.6	1	1	50	0.646402	0.588789	1	0.0967742	0.903226	0.508772	0.481481	1	0.65	0.215859
Fold4.Rep3	0.154319	239	0.3	1	0	0.6	1	1	50	0.646402	0.588789	1	0.0645161	0.935484	0.491228	0.472727	1	0.641975	0.174638
Fold4.Rep3	0.0968995	250	0.3	1	0	0.6	1	1	50	0.646402	0.588789	1	0.0322581	0.967742	0.473684	0.464286	1	0.634146	0.12238
Fold4.Rep3	0.0808207	256	0.3	1	0	0.6	1	1	50	0.646402	0.588789	1	0	1	0.45614	0.45614	1	0.626506	0
Fold4.Rep3	0.938724	258	0.3	1	0	0.6	1	1	50	0.646402	0.588789	0	0.967742	0.0322581	0.526316	0	0	0	-0.12238
Fold4.Rep3	0.894513	262	0.3	1	0	0.6	1	1	50	0.646402	0.588789	0.0384615	0.967742	0.0322581	0.54386	0.5	0.0384615	0.0714286	0.0167921
Fold4.Rep3	0.885475	264	0.3	1	0	0.6	1	1	50	0.646402	0.588789	0.0384615	0.935484	0.0645161	0.526316	0.333333	0.0384615	0.0689655	-0.0581158
Fold4.Rep3	0.88523	269	0.3	1	0	0.6	1	1	50	0.646402	0.588789	0.0769231	0.935484	0.0645161	0.54386	0.5	0.0769231	0.133333	0.0241916
Fold4.Rep3	0.850703	278	0.3	1	0	0.6	1	1	50	0.646402	0.588789	0.115385	0.935484	0.0645161	0.561404	0.6	0.115385	0.193548	0.0895632
Fold4.Rep3	0.842526	282	0.3	1	0	0.6	1	1	50	0.646402	0.588789	0.115385	0.903226	0.0967742	0.54386	0.5	0.115385	0.1875	0.0302039
Fold4.Rep3	0.815736	4	0.3	1	0	0.6	1	1	100	0.629032	0.553468	0.153846	0.903226	0.0967742	0.561404	0.571429	0.153846	0.242424	0.0866077
Fold4.Rep3	0.810376	9	0.3	1	0	0.6	1	1	100	0.629032	0.553468	0.153846	0.870968	0.129032	0.54386	0.5	0.153846	0.235294	0.0355811
Fold4.Rep3	0.799432	11	0.3	1	0	0.6	1	1	100	0.629032	0.553468	0.153846	0.83871	0.16129	0.526316	0.444444	0.153846	0.228571	-0.0101681
Fold4.Rep3	0.782411	19	0.3	1	0	0.6	1	1	100	0.629032	0.553468	0.192308	0.83871	0.16129	0.54386	0.5	0.192308	0.277778	0.0406185
Fold4.Rep3	0.778755	20	0.3	1	0	0.6	1	1	100	0.629032	0.553468	0.192308	0.806452	0.193548	0.526316	0.454545	0.192308	0.27027	-0.00156588
Fold4.Rep3	0.778196	23	0.3	1	0	0.6	1	1	100	0.629032	0.553468	0.230769	0.806452	0.193548	0.54386	0.5	0.230769	0.315789	0.0454733
Fold4.Rep3	0.770213	27	0.3	1	0	0.6	1	1	100	0.629032	0.553468	0.269231	0.806452	0.193548	0.561404	0.538462	0.269231	0.358974	0.0898389
Fold4.Rep3	0.724011	28	0.3	1	0	0.6	1	1	100	0.629032	0.553468	0.269231	0.774194	0.225806	0.54386	0.5	0.269231	0.35	0.0502461
Fold4.Rep3	0.720501	32	0.3	1	0	0.6	1	1	100	0.629032	0.553468	0.307692	0.774194	0.225806	0.561404	0.533333	0.307692	0.390244	0.0926203
Fold4.Rep3	0.715949	37	0.3	1	0	0.6	1	1	100	0.629032	0.553468	0.346154	0.774194	0.225806	0.578947	0.5625	0.346154	0.428571	0.133399
Fold4.Rep3	0.710997	38	0.3	1	0	0.6	1	1	100	0.629032	0.553468	0.384615	0.774194	0.225806	0.596491	0.588235	0.384615	0.465116	0.172897
Fold4.Rep3	0.683983	39	0.3	1	0	0.6	1	1	100	0.629032	0.553468	0.423077	0.774194	0.225806	0.614035	0.611111	0.423077	0.5	0.211379
Fold4.Rep3	0.664193	42	0.3	1	0	0.6	1	1	100	0.629032	0.553468	0.423077	0.741935	0.258065	0.596491	0.578947	0.423077	0.488889	0.174347
Fold4.Rep3	0.637098	55	0.3	1	0	0.6	1	1	100	0.629032	0.553468	0.423077	0.709677	0.290323	0.578947	0.55	0.423077	0.478261	0.138548
Fold4.Rep3	0.633786	57	0.3	1	0	0.6	1	1	100	0.629032	0.553468	0.461538	0.709677	0.290323	0.596491	0.571429	0.461538	0.510638	0.176787
Fold4.Rep3	0.625341	59	0.3	1	0	0.6	1	1	100	0.629032	0.553468	0.5	0.709677	0.290323	0.614035	0.590909	0.5	0.541667	0.214523
Fold4.Rep3	0.543825	62	0.3	1	0	0.6	1	1	100	0.629032	0.553468	0.538462	0.709677	0.290323	0.631579	0.608696	0.538462	0.571429	0.251918
Fold4.Rep3	0.534691	66	0.3	1	0	0.6	1	1	100	0.629032	0.553468	0.576923	0.709677	0.290323	0.649123	0.625	0.576923	0.6	0.289122
Fold4.Rep3	0.526429	77	0.3	1	0	0.6	1	1	100	0.629032	0.553468	0.576923	0.677419	0.322581	0.631579	0.6	0.576923	0.588235	0.255294
Fold4.Rep3	0.518493	83	0.3	1	0	0.6	1	1	100	0.629032	0.553468	0.576923	0.645161	0.354839	0.614035	0.576923	0.576923	0.576923	0.222084
Fold4.Rep3	0.517696	84	0.3	1	0	0.6	1	1	100	0.629032	0.553468	0.576923	0.612903	0.387097	0.596491	0.555556	0.576923	0.566038	0.189357
Fold4.Rep3	0.485548	106	0.3	1	0	0.6	1	1	100	0.629032	0.553468	0.576923	0.580645	0.419355	0.578947	0.535714	0.576923	0.555556	0.156985
Fold4.Rep3	0.458816	110	0.3	1	0	0.6	1	1	100	0.629032	0.553468	0.615385	0.580645	0.419355	0.596491	0.551724	0.615385	0.581818	0.195304
Fold4.Rep3	0.456876	116	0.3	1	0	0.6	1	1	100	0.629032	0.553468	0.615385	0.548387	0.451613	0.578947	0.533333	0.615385	0.571429	0.163367
Fold4.Rep3	0.45388	121	0.3	1	0	0.6	1	1	100	0.629032	0.553468	0.653846	0.548387	0.451613	0.596491	0.548387	0.653846	0.596491	0.202233
Fold4.Rep3	0.385943	124	0.3	1	0	0.6	1	1	100	0.629032	0.553468	0.692308	0.548387	0.451613	0.614035	0.5625	0.692308	0.62069	0.241596
Fold4.Rep3	0.375231	125	0.3	1	0	0.6	1	1	100	0.629032	0.553468	0.692308	0.516129	0.483871	0.596491	0.545455	0.692308	0.610169	0.210271
Fold4.Rep3	0.353372	130	0.3	1	0	0.6	1	1	100	0.629032	0.553468	0.692308	0.483871	0.516129	0.578947	0.529412	0.692308	0.6	0.178862
Fold4.Rep3	0.343916	135	0.3	1	0	0.6	1	1	100	0.629032	0.553468	0.730769	0.483871	0.516129	0.596491	0.542857	0.730769	0.622951	0.2196
Fold4.Rep3	0.337039	139	0.3	1	0	0.6	1	1	100	0.629032	0.553468	0.769231	0.483871	0.516129	0.614035	0.555556	0.769231	0.645161	0.261338
Fold4.Rep3	0.332675	146	0.3	1	0	0.6	1	1	100	0.629032	0.553468	0.807692	0.483871	0.516129	0.631579	0.567568	0.807692	0.666667	0.304288
Fold4.Rep3	0.32706	147	0.3	1	0	0.6	1	1	100	0.629032	0.553468	0.807692	0.451613	0.548387	0.614035	0.552632	0.807692	0.65625	0.273975
Fold4.Rep3	0.326879	152	0.3	1	0	0.6	1	1	100	0.629032	0.553468	0.846154	0.451613	0.548387	0.631579	0.564103	0.846154	0.676923	0.319062
Fold4.Rep3	0.315478	156	0.3	1	0	0.6	1	1	100	0.629032	0.553468	0.846154	0.419355	0.580645	0.614035	0.55	0.846154	0.666667	0.289063
Fold4.Rep3	0.295732	157	0.3	1	0	0.6	1	1	100	0.629032	0.553468	0.846154	0.387097	0.612903	0.596491	0.536585	0.846154	0.656716	0.258546
Fold4.Rep3	0.278317	160	0.3	1	0	0.6	1	1	100	0.629032	0.553468	0.846154	0.354839	0.645161	0.578947	0.52381	0.846154	0.647059	0.227341
Fold4.Rep3	0.261541	165	0.3	1	0	0.6	1	1	100	0.629032	0.553468	0.846154	0.322581	0.677419	0.561404	0.511628	0.846154	0.637681	0.195242
Fold4.Rep3	0.234749	167	0.3	1	0	0.6	1	1	100	0.629032	0.553468	0.846154	0.290323	0.709677	0.54386	0.5	0.846154	0.628571	0.162005
Fold4.Rep3	0.207723	172	0.3	1	0	0.6	1	1	100	0.629032	0.553468	0.884615	0.290323	0.709677	0.561404	0.511111	0.884615	0.647887	0.213725
Fold4.Rep3	0.199595	176	0.3	1	0	0.6	1	1	100	0.629032	0.553468	0.923077	0.290323	0.709677	0.578947	0.521739	0.923077	0.666667	0.269331
Fold4.Rep3	0.195959	189	0.3	1	0	0.6	1	1	100	0.629032	0.553468	0.923077	0.258065	0.741935	0.561404	0.510638	0.923077	0.657534	0.237212
Fold4.Rep3	0.167042	204	0.3	1	0	0.6	1	1	100	0.629032	0.553468	0.961538	0.258065	0.741935	0.578947	0.520833	0.961538	0.675676	0.29996
Fold4.Rep3	0.155935	207	0.3	1	0	0.6	1	1	100	0.629032	0.553468	0.961538	0.225806	0.774194	0.561404	0.510204	0.961538	0.666667	0.268637
Fold4.Rep3	0.154495	215	0.3	1	0	0.6	1	1	100	0.629032	0.553468	0.961538	0.193548	0.806452	0.54386	0.5	0.961538	0.657895	0.235347
Fold4.Rep3	0.146892	224	0.3	1	0	0.6	1	1	100	0.629032	0.553468	0.961538	0.16129	0.83871	0.526316	0.490196	0.961538	0.649351	0.199346
Fold4.Rep3	0.127546	231	0.3	1	0	0.6	1	1	100	0.629032	0.553468	0.961538	0.129032	0.870968	0.508772	0.480769	0.961538	0.641026	0.159466
Fold4.Rep3	0.124873	234	0.3	1	0	0.6	1	1	100	0.629032	0.553468	1	0.129032	0.870968	0.526316	0.490566	1	0.658228	0.251593
Fold4.Rep3	0.110816	236	0.3	1	0	0.6	1	1	100	0.629032	0.553468	1	0.0967742	0.903226	0.508772	0.481481	1	0.65	0.215859
Fold4.Rep3	0.0831198	239	0.3	1	0	0.6	1	1	100	0.629032	0.553468	1	0.0645161	0.935484	0.491228	0.472727	1	0.641975	0.174638
Fold4.Rep3	0.0321766	250	0.3	1	0	0.6	1	1	100	0.629032	0.553468	1	0.0322581	0.967742	0.473684	0.464286	1	0.634146	0.12238
Fold4.Rep3	0.0199464	256	0.3	1	0	0.6	1	1	100	0.629032	0.553468	1	0	1	0.45614	0.45614	1	0.626506	0
Fold4.Rep3	0.91053	258	0.3	1	0	0.6	1	1	100	0.629032	0.553468	0	0.967742	0.0322581	0.526316	0	0	0	-0.12238
Fold4.Rep3	0.882986	262	0.3	1	0	0.6	1	1	100	0.629032	0.553468	0.0384615	0.967742	0.0322581	0.54386	0.5	0.0384615	0.0714286	0.0167921
Fold4.Rep3	0.880548	264	0.3	1	0	0.6	1	1	100	0.629032	0.553468	0.0769231	0.967742	0.0322581	0.561404	0.666667	0.0769231	0.137931	0.0996271
Fold4.Rep3	0.838195	269	0.3	1	0	0.6	1	1	100	0.629032	0.553468	0.115385	0.967742	0.0322581	0.578947	0.75	0.115385	0.2	0.162084
Fold4.Rep3	0.834011	278	0.3	1	0	0.6	1	1	100	0.629032	0.553468	0.115385	0.935484	0.0645161	0.561404	0.6	0.115385	0.193548	0.0895632
Fold4.Rep3	0.825732	282	0.3	1	0	0.6	1	1	100	0.629032	0.553468	0.115385	0.903226	0.0967742	0.54386	0.5	0.115385	0.1875	0.0302039
Fold4.Rep3	0.807404	4	0.3	1	0	0.8	1	0.5	150	0.657568	0.630802	0.153846	0.903226	0.0967742	0.561404	0.571429	0.153846	0.242424	0.0866077
Fold4.Rep3	0.795406	9	0.3	1	0	0.8	1	0.5	150	0.657568	0.630802	0.153846	0.870968	0.129032	0.54386	0.5	0.153846	0.235294	0.0355811
Fold4.Rep3	0.774053	11	0.3	1	0	0.8	1	0.5	150	0.657568	0.630802	0.153846	0.83871	0.16129	0.526316	0.444444	0.153846	0.228571	-0.0101681
Fold4.Rep3	0.76066	19	0.3	1	0	0.8	1	0.5	150	0.657568	0.630802	0.192308	0.83871	0.16129	0.54386	0.5	0.192308	0.277778	0.0406185
Fold4.Rep3	0.753806	20	0.3	1	0	0.8	1	0.5	150	0.657568	0.630802	0.230769	0.83871	0.16129	0.561404	0.545455	0.230769	0.324324	0.087689
Fold4.Rep3	0.706279	23	0.3	1	0	0.8	1	0.5	150	0.657568	0.630802	0.269231	0.83871	0.16129	0.578947	0.583333	0.269231	0.368421	0.131873
Fold4.Rep3	0.699541	27	0.3	1	0	0.8	1	0.5	150	0.657568	0.630802	0.307692	0.83871	0.16129	0.596491	0.615385	0.307692	0.410256	0.173787
Fold4.Rep3	0.697133	28	0.3	1	0	0.8	1	0.5	150	0.657568	0.630802	0.307692	0.806452	0.193548	0.578947	0.571429	0.307692	0.4	0.132075
Fold4.Rep3	0.687602	32	0.3	1	0	0.8	1	0.5	150	0.657568	0.630802	0.346154	0.806452	0.193548	0.596491	0.6	0.346154	0.439024	0.172611
Fold4.Rep3	0.678421	37	0.3	1	0	0.8	1	0.5	150	0.657568	0.630802	0.384615	0.806452	0.193548	0.614035	0.625	0.384615	0.47619	0.211788
Fold4.Rep3	0.665972	38	0.3	1	0	0.8	1	0.5	150	0.657568	0.630802	0.423077	0.806452	0.193548	0.631579	0.647059	0.423077	0.511628	0.249891
Fold4.Rep3	0.623035	39	0.3	1	0	0.8	1	0.5	150	0.657568	0.630802	0.423077	0.774194	0.225806	0.614035	0.611111	0.423077	0.5	0.211379
Fold4.Rep3	0.617842	42	0.3	1	0	0.8	1	0.5	150	0.657568	0.630802	0.461538	0.774194	0.225806	0.631579	0.631579	0.461538	0.533333	0.249068
Fold4.Rep3	0.568366	55	0.3	1	0	0.8	1	0.5	150	0.657568	0.630802	0.5	0.774194	0.225806	0.649123	0.65	0.5	0.565217	0.28616
Fold4.Rep3	0.559795	57	0.3	1	0	0.8	1	0.5	150	0.657568	0.630802	0.5	0.741935	0.258065	0.631579	0.619048	0.5	0.553191	0.249808
Fold4.Rep3	0.537823	59	0.3	1	0	0.8	1	0.5	150	0.657568	0.630802	0.5	0.709677	0.290323	0.614035	0.590909	0.5	0.541667	0.214523
Fold4.Rep3	0.53524	62	0.3	1	0	0.8	1	0.5	150	0.657568	0.630802	0.538462	0.709677	0.290323	0.631579	0.608696	0.538462	0.571429	0.251918
Fold4.Rep3	0.504577	66	0.3	1	0	0.8	1	0.5	150	0.657568	0.630802	0.538462	0.677419	0.322581	0.614035	0.583333	0.538462	0.56	0.217781
Fold4.Rep3	0.487264	77	0.3	1	0	0.8	1	0.5	150	0.657568	0.630802	0.538462	0.645161	0.354839	0.596491	0.56	0.538462	0.54902	0.18431
Fold4.Rep3	0.485272	83	0.3	1	0	0.8	1	0.5	150	0.657568	0.630802	0.576923	0.645161	0.354839	0.614035	0.576923	0.576923	0.576923	0.222084
Fold4.Rep3	0.484209	84	0.3	1	0	0.8	1	0.5	150	0.657568	0.630802	0.576923	0.612903	0.387097	0.596491	0.555556	0.576923	0.566038	0.189357
Fold4.Rep3	0.471891	106	0.3	1	0	0.8	1	0.5	150	0.657568	0.630802	0.615385	0.612903	0.387097	0.614035	0.571429	0.615385	0.592593	0.227443
Fold4.Rep3	0.464086	110	0.3	1	0	0.8	1	0.5	150	0.657568	0.630802	0.615385	0.580645	0.419355	0.596491	0.551724	0.615385	0.581818	0.195304
Fold4.Rep3	0.443364	116	0.3	1	0	0.8	1	0.5	150	0.657568	0.630802	0.615385	0.548387	0.451613	0.578947	0.533333	0.615385	0.571429	0.163367
Fold4.Rep3	0.427581	121	0.3	1	0	0.8	1	0.5	150	0.657568	0.630802	0.653846	0.548387	0.451613	0.596491	0.548387	0.653846	0.596491	0.202233
Fold4.Rep3	0.414532	124	0.3	1	0	0.8	1	0.5	150	0.657568	0.630802	0.653846	0.516129	0.483871	0.578947	0.53125	0.653846	0.586207	0.170611
Fold4.Rep3	0.40366	125	0.3	1	0	0.8	1	0.5	150	0.657568	0.630802	0.653846	0.483871	0.516129	0.561404	0.515152	0.653846	0.576271	0.138929
Fold4.Rep3	0.398973	130	0.3	1	0	0.8	1	0.5	150	0.657568	0.630802	0.653846	0.451613	0.548387	0.54386	0.5	0.653846	0.566667	0.107065
Fold4.Rep3	0.369012	135	0.3	1	0	0.8	1	0.5	150	0.657568	0.630802	0.692308	0.451613	0.548387	0.561404	0.514286	0.692308	0.590164	0.147247
Fold4.Rep3	0.368894	139	0.3	1	0	0.8	1	0.5	150	0.657568	0.630802	0.730769	0.451613	0.548387	0.578947	0.527778	0.730769	0.612903	0.188317
Fold4.Rep3	0.367542	146	0.3	1	0	0.8	1	0.5	150	0.657568	0.630802	0.730769	0.419355	0.580645	0.561404	0.513514	0.730769	0.603175	0.156676
Fold4.Rep3	0.365591	147	0.3	1	0	0.8	1	0.5	150	0.657568	0.630802	0.730769	0.387097	0.612903	0.54386	0.5	0.730769	0.59375	0.124534
Fold4.Rep3	0.363532	152	0.3	1	0	0.8	1	0.5	150	0.657568	0.630802	0.730769	0.354839	0.645161	0.526316	0.487179	0.730769	0.584615	0.0917303
Fold4.Rep3	0.343758	156	0.3	1	0	0.8	1	0.5	150	0.657568	0.630802	0.769231	0.354839	0.645161	0.54386	0.5	0.769231	0.606061	0.135076
Fold4.Rep3	0.320734	157	0.3	1	0	0.8	1	0.5	150	0.657568	0.630802	0.769231	0.322581	0.677419	0.526316	0.487805	0.769231	0.597015	0.101768
Fold4.Rep3	0.31266	160	0.3	1	0	0.8	1	0.5	150	0.657568	0.630802	0.769231	0.290323	0.709677	0.508772	0.47619	0.769231	0.588235	0.0673602
Fold4.Rep3	0.310015	165	0.3	1	0	0.8	1	0.5	150	0.657568	0.630802	0.807692	0.290323	0.709677	0.526316	0.488372	0.807692	0.608696	0.113413
Fold4.Rep3	0.308784	167	0.3	1	0	0.8	1	0.5	150	0.657568	0.630802	0.807692	0.258065	0.741935	0.508772	0.477273	0.807692	0.6	0.0780567
Fold4.Rep3	0.303503	172	0.3	1	0	0.8	1	0.5	150	0.657568	0.630802	0.846154	0.258065	0.741935	0.526316	0.488889	0.846154	0.619718	0.127325
Fold4.Rep3	0.301825	176	0.3	1	0	0.8	1	0.5	150	0.657568	0.630802	0.884615	0.258065	0.741935	0.54386	0.5	0.884615	0.638889	0.180076
Fold4.Rep3	0.268278	189	0.3	1	0	0.8	1	0.5	150	0.657568	0.630802	0.923077	0.258065	0.741935	0.561404	0.510638	0.923077	0.657534	0.237212
Fold4.Rep3	0.256122	204	0.3	1	0	0.8	1	0.5	150	0.657568	0.630802	0.923077	0.225806	0.774194	0.54386	0.5	0.923077	0.648649	0.203363
Fold4.Rep3	0.236246	207	0.3	1	0	0.8	1	0.5	150	0.657568	0.630802	0.961538	0.225806	0.774194	0.561404	0.510204	0.961538	0.666667	0.268637
Fold4.Rep3	0.218923	215	0.3	1	0	0.8	1	0.5	150	0.657568	0.630802	0.961538	0.193548	0.806452	0.54386	0.5	0.961538	0.657895	0.235347
Fold4.Rep3	0.2047	224	0.3	1	0	0.8	1	0.5	150	0.657568	0.630802	0.961538	0.16129	0.83871	0.526316	0.490196	0.961538	0.649351	0.199346
Fold4.Rep3	0.171497	231	0.3	1	0	0.8	1	0.5	150	0.657568	0.630802	0.961538	0.129032	0.870968	0.508772	0.480769	0.961538	0.641026	0.159466
Fold4.Rep3	0.158433	234	0.3	1	0	0.8	1	0.5	150	0.657568	0.630802	1	0.129032	0.870968	0.526316	0.490566	1	0.658228	0.251593
Fold4.Rep3	0.129804	236	0.3	1	0	0.8	1	0.5	150	0.657568	0.630802	1	0.0967742	0.903226	0.508772	0.481481	1	0.65	0.215859
Fold4.Rep3	0.116913	239	0.3	1	0	0.8	1	0.5	150	0.657568	0.630802	1	0.0645161	0.935484	0.491228	0.472727	1	0.641975	0.174638
Fold4.Rep3	0.0898905	250	0.3	1	0	0.8	1	0.5	150	0.657568	0.630802	1	0.0322581	0.967742	0.473684	0.464286	1	0.634146	0.12238
Fold4.Rep3	0.0879534	256	0.3	1	0	0.8	1	0.5	150	0.657568	0.630802	1	0	1	0.45614	0.45614	1	0.626506	0
Fold4.Rep3	0.885968	258	0.3	1	0	0.8	1	0.5	150	0.657568	0.630802	0	0.967742	0.0322581	0.526316	0	0	0	-0.12238
Fold4.Rep3	0.821756	262	0.3	1	0	0.8	1	0.5	150	0.657568	0.630802	0	0.935484	0.0645161	0.508772	0	0	0	-0.174638
Fold4.Rep3	0.816969	264	0.3	1	0	0.8	1	0.5	150	0.657568	0.630802	0.0384615	0.935484	0.0645161	0.526316	0.333333	0.0384615	0.0689655	-0.0581158
Fold4.Rep3	0.746854	269	0.3	1	0	0.8	1	0.5	150	0.657568	0.630802	0.0384615	0.903226	0.0967742	0.508772	0.25	0.0384615	0.0666667	-0.113701
Fold4.Rep3	0.705441	278	0.3	1	0	0.8	1	0.5	150	0.657568	0.630802	0.0769231	0.903226	0.0967742	0.526316	0.4	0.0769231	0.129032	-0.0349515
Fold4.Rep3	0.694534	282	0.3	1	0	0.8	1	0.5	150	0.657568	0.630802	0.115385	0.903226	0.0967742	0.54386	0.5	0.115385	0.1875	0.0302039
Fold4.Rep3	0.689892	4	0.3	1	0	0.8	1	0.5	50	0.626551	0.555439	0.115385	0.870968	0.129032	0.526316	0.428571	0.115385	0.181818	-0.0207105
Fold4.Rep3	0.684604	9	0.3	1	0	0.8	1	0.5	50	0.626551	0.555439	0.153846	0.870968	0.129032	0.54386	0.5	0.153846	0.235294	0.0355811
Fold4.Rep3	0.679126	11	0.3	1	0	0.8	1	0.5	50	0.626551	0.555439	0.153846	0.83871	0.16129	0.526316	0.444444	0.153846	0.228571	-0.0101681
Fold4.Rep3	0.671188	19	0.3	1	0	0.8	1	0.5	50	0.626551	0.555439	0.192308	0.83871	0.16129	0.54386	0.5	0.192308	0.277778	0.0406185
Fold4.Rep3	0.619355	20	0.3	1	0	0.8	1	0.5	50	0.626551	0.555439	0.192308	0.806452	0.193548	0.526316	0.454545	0.192308	0.27027	-0.00156588
Fold4.Rep3	0.600204	23	0.3	1	0	0.8	1	0.5	50	0.626551	0.555439	0.230769	0.806452	0.193548	0.54386	0.5	0.230769	0.315789	0.0454733
Fold4.Rep3	0.595444	27	0.3	1	0	0.8	1	0.5	50	0.626551	0.555439	0.230769	0.774194	0.225806	0.526316	0.461538	0.230769	0.307692	0.00589107
Fold4.Rep3	0.594672	28	0.3	1	0	0.8	1	0.5	50	0.626551	0.555439	0.269231	0.774194	0.225806	0.54386	0.5	0.269231	0.35	0.0502461
Fold4.Rep3	0.59265	32	0.3	1	0	0.8	1	0.5	50	0.626551	0.555439	0.269231	0.741935	0.258065	0.526316	0.466667	0.269231	0.341463	0.01263
Fold4.Rep3	0.567708	37	0.3	1	0	0.8	1	0.5	50	0.626551	0.555439	0.307692	0.741935	0.258065	0.54386	0.5	0.307692	0.380952	0.0550099
Fold4.Rep3	0.564909	38	0.3	1	0	0.8	1	0.5	50	0.626551	0.555439	0.346154	0.741935	0.258065	0.561404	0.529412	0.346154	0.418605	0.0959039
Fold4.Rep3	0.56259	39	0.3	1	0	0.8	1	0.5	50	0.626551	0.555439	0.384615	0.741935	0.258065	0.578947	0.555556	0.384615	0.454545	0.135601
Fold4.Rep3	0.562223	42	0.3	1	0	0.8	1	0.5	50	0.626551	0.555439	0.423077	0.741935	0.258065	0.596491	0.578947	0.423077	0.488889	0.174347
Fold4.Rep3	0.557309	55	0.3	1	0	0.8	1	0.5	50	0.626551	0.555439	0.461538	0.741935	0.258065	0.614035	0.6	0.461538	0.521739	0.212354
Fold4.Rep3	0.555383	57	0.3	1	0	0.8	1	0.5	50	0.626551	0.555439	0.5	0.741935	0.258065	0.631579	0.619048	0.5	0.553191	0.249808
Fold4.Rep3	0.551195	59	0.3	1	0	0.8	1	0.5	50	0.626551	0.555439	0.5	0.709677	0.290323	0.614035	0.590909	0.5	0.541667	0.214523
Fold4.Rep3	0.545796	62	0.3	1	0	0.8	1	0.5	50	0.626551	0.555439	0.538462	0.709677	0.290323	0.631579	0.608696	0.538462	0.571429	0.251918
Fold4.Rep3	0.544635	66	0.3	1	0	0.8	1	0.5	50	0.626551	0.555439	0.538462	0.677419	0.322581	0.614035	0.583333	0.538462	0.56	0.217781
Fold4.Rep3	0.544265	77	0.3	1	0	0.8	1	0.5	50	0.626551	0.555439	0.576923	0.677419	0.322581	0.631579	0.6	0.576923	0.588235	0.255294
Fold4.Rep3	0.540447	83	0.3	1	0	0.8	1	0.5	50	0.626551	0.555439	0.576923	0.645161	0.354839	0.614035	0.576923	0.576923	0.576923	0.222084
Fold4.Rep3	0.507632	84	0.3	1	0	0.8	1	0.5	50	0.626551	0.555439	0.615385	0.645161	0.354839	0.631579	0.592593	0.615385	0.603774	0.259902
Fold4.Rep3	0.482624	106	0.3	1	0	0.8	1	0.5	50	0.626551	0.555439	0.615385	0.612903	0.387097	0.614035	0.571429	0.615385	0.592593	0.227443
Fold4.Rep3	0.472767	110	0.3	1	0	0.8	1	0.5	50	0.626551	0.555439	0.653846	0.612903	0.387097	0.631579	0.586207	0.653846	0.618182	0.265762
Fold4.Rep3	0.450244	116	0.3	1	0	0.8	1	0.5	50	0.626551	0.555439	0.692308	0.612903	0.387097	0.649123	0.6	0.692308	0.642857	0.304456
Fold4.Rep3	0.44597	121	0.3	1	0	0.8	1	0.5	50	0.626551	0.555439	0.692308	0.580645	0.419355	0.631579	0.580645	0.692308	0.631579	0.272953
Fold4.Rep3	0.440933	124	0.3	1	0	0.8	1	0.5	50	0.626551	0.555439	0.692308	0.548387	0.451613	0.614035	0.5625	0.692308	0.62069	0.241596
Fold4.Rep3	0.433841	125	0.3	1	0	0.8	1	0.5	50	0.626551	0.555439	0.692308	0.516129	0.483871	0.596491	0.545455	0.692308	0.610169	0.210271
Fold4.Rep3	0.42649	130	0.3	1	0	0.8	1	0.5	50	0.626551	0.555439	0.692308	0.483871	0.516129	0.578947	0.529412	0.692308	0.6	0.178862
Fold4.Rep3	0.372499	135	0.3	1	0	0.8	1	0.5	50	0.626551	0.555439	0.692308	0.451613	0.548387	0.561404	0.514286	0.692308	0.590164	0.147247
Fold4.Rep3	0.372059	139	0.3	1	0	0.8	1	0.5	50	0.626551	0.555439	0.692308	0.419355	0.580645	0.54386	0.5	0.692308	0.580645	0.115296
Fold4.Rep3	0.365016	146	0.3	1	0	0.8	1	0.5	50	0.626551	0.555439	0.730769	0.419355	0.580645	0.561404	0.513514	0.730769	0.603175	0.156676
Fold4.Rep3	0.353342	147	0.3	1	0	0.8	1	0.5	50	0.626551	0.555439	0.730769	0.387097	0.612903	0.54386	0.5	0.730769	0.59375	0.124534
Fold4.Rep3	0.346882	152	0.3	1	0	0.8	1	0.5	50	0.626551	0.555439	0.769231	0.387097	0.612903	0.561404	0.512821	0.769231	0.615385	0.167508
Fold4.Rep3	0.337044	156	0.3	1	0	0.8	1	0.5	50	0.626551	0.555439	0.769231	0.354839	0.645161	0.54386	0.5	0.769231	0.606061	0.135076
Fold4.Rep3	0.288323	157	0.3	1	0	0.8	1	0.5	50	0.626551	0.555439	0.807692	0.354839	0.645161	0.561404	0.512195	0.807692	0.626866	0.180157
Fold4.Rep3	0.282959	160	0.3	1	0	0.8	1	0.5	50	0.626551	0.555439	0.846154	0.354839	0.645161	0.578947	0.52381	0.846154	0.647059	0.227341
Fold4.Rep3	0.279647	165	0.3	1	0	0.8	1	0.5	50	0.626551	0.555439	0.846154	0.322581	0.677419	0.561404	0.511628	0.846154	0.637681	0.195242
Fold4.Rep3	0.254685	167	0.3	1	0	0.8	1	0.5	50	0.626551	0.555439	0.884615	0.322581	0.677419	0.578947	0.522727	0.884615	0.657143	0.245952
Fold4.Rep3	0.250516	172	0.3	1	0	0.8	1	0.5	50	0.626551	0.555439	0.923077	0.322581	0.677419	0.596491	0.533333	0.923077	0.676056	0.300124
Fold4.Rep3	0.245628	176	0.3	1	0	0.8	1	0.5	50	0.626551	0.555439	0.923077	0.290323	0.709677	0.578947	0.521739	0.923077	0.666667	0.269331
Fold4.Rep3	0.240966	189	0.3	1	0	0.8	1	0.5	50	0.626551	0.555439	0.923077	0.258065	0.741935	0.561404	0.510638	0.923077	0.657534	0.237212
Fold4.Rep3	0.205051	204	0.3	1	0	0.8	1	0.5	50	0.626551	0.555439	0.961538	0.258065	0.741935	0.578947	0.520833	0.961538	0.675676	0.29996
Fold4.Rep3	0.19992	207	0.3	1	0	0.8	1	0.5	50	0.626551	0.555439	0.961538	0.225806	0.774194	0.561404	0.510204	0.961538	0.666667	0.268637
Fold4.Rep3	0.196625	215	0.3	1	0	0.8	1	0.5	50	0.626551	0.555439	0.961538	0.193548	0.806452	0.54386	0.5	0.961538	0.657895	0.235347
Fold4.Rep3	0.164746	224	0.3	1	0	0.8	1	0.5	50	0.626551	0.555439	1	0.193548	0.806452	0.561404	0.509804	1	0.675325	0.314121
Fold4.Rep3	0.156974	231	0.3	1	0	0.8	1	0.5	50	0.626551	0.555439	1	0.16129	0.83871	0.54386	0.5	1	0.666667	0.283981
Fold4.Rep3	0.150167	234	0.3	1	0	0.8	1	0.5	50	0.626551	0.555439	1	0.129032	0.870968	0.526316	0.490566	1	0.658228	0.251593
Fold4.Rep3	0.145686	236	0.3	1	0	0.8	1	0.5	50	0.626551	0.555439	1	0.0967742	0.903226	0.508772	0.481481	1	0.65	0.215859
Fold4.Rep3	0.127183	239	0.3	1	0	0.8	1	0.5	50	0.626551	0.555439	1	0.0645161	0.935484	0.491228	0.472727	1	0.641975	0.174638
Fold4.Rep3	0.119913	250	0.3	1	0	0.8	1	0.5	50	0.626551	0.555439	1	0.0322581	0.967742	0.473684	0.464286	1	0.634146	0.12238
Fold4.Rep3	0.0684965	256	0.3	1	0	0.8	1	0.5	50	0.626551	0.555439	1	0	1	0.45614	0.45614	1	0.626506	0
Fold4.Rep3	0.856896	258	0.3	1	0	0.8	1	0.5	50	0.626551	0.555439	0	0.967742	0.0322581	0.526316	0	0	0	-0.12238
Fold4.Rep3	0.811311	262	0.3	1	0	0.8	1	0.5	50	0.626551	0.555439	0.0384615	0.967742	0.0322581	0.54386	0.5	0.0384615	0.0714286	0.0167921
Fold4.Rep3	0.785377	264	0.3	1	0	0.8	1	0.5	50	0.626551	0.555439	0.0769231	0.967742	0.0322581	0.561404	0.666667	0.0769231	0.137931	0.0996271
Fold4.Rep3	0.780003	269	0.3	1	0	0.8	1	0.5	50	0.626551	0.555439	0.115385	0.967742	0.0322581	0.578947	0.75	0.115385	0.2	0.162084
Fold4.Rep3	0.768825	278	0.3	1	0	0.8	1	0.5	50	0.626551	0.555439	0.115385	0.935484	0.0645161	0.561404	0.6	0.115385	0.193548	0.0895632
Fold4.Rep3	0.761957	282	0.3	1	0	0.8	1	0.5	50	0.626551	0.555439	0.153846	0.935484	0.0645161	0.578947	0.666667	0.153846	0.25	0.144979
Fold4.Rep3	0.757506	4	0.3	1	0	0.8	1	0.5	100	0.648883	0.595079	0.153846	0.903226	0.0967742	0.561404	0.571429	0.153846	0.242424	0.0866077
Fold4.Rep3	0.748018	9	0.3	1	0	0.8	1	0.5	100	0.648883	0.595079	0.192308	0.903226	0.0967742	0.578947	0.625	0.192308	0.294118	0.136987
Fold4.Rep3	0.674536	11	0.3	1	0	0.8	1	0.5	100	0.648883	0.595079	0.230769	0.903226	0.0967742	0.596491	0.666667	0.230769	0.342857	0.183027
Fold4.Rep3	0.650468	19	0.3	1	0	0.8	1	0.5	100	0.648883	0.595079	0.269231	0.903226	0.0967742	0.614035	0.7	0.269231	0.388889	0.225839
Fold4.Rep3	0.64847	20	0.3	1	0	0.8	1	0.5	100	0.648883	0.595079	0.307692	0.903226	0.0967742	0.631579	0.727273	0.307692	0.432432	0.266199
Fold4.Rep3	0.643425	23	0.3	1	0	0.8	1	0.5	100	0.648883	0.595079	0.346154	0.903226	0.0967742	0.649123	0.75	0.346154	0.473684	0.304671
Fold4.Rep3	0.639696	27	0.3	1	0	0.8	1	0.5	100	0.648883	0.595079	0.384615	0.903226	0.0967742	0.666667	0.769231	0.384615	0.512821	0.341682
Fold4.Rep3	0.63325	28	0.3	1	0	0.8	1	0.5	100	0.648883	0.595079	0.384615	0.870968	0.129032	0.649123	0.714286	0.384615	0.5	0.295734
Fold4.Rep3	0.628255	32	0.3	1	0	0.8	1	0.5	100	0.648883	0.595079	0.423077	0.870968	0.129032	0.666667	0.733333	0.423077	0.536585	0.332591
Fold4.Rep3	0.621009	37	0.3	1	0	0.8	1	0.5	100	0.648883	0.595079	0.423077	0.83871	0.16129	0.649123	0.6875	0.423077	0.52381	0.290177
Fold4.Rep3	0.592735	38	0.3	1	0	0.8	1	0.5	100	0.648883	0.595079	0.461538	0.83871	0.16129	0.666667	0.705882	0.461538	0.55814	0.326884
Fold4.Rep3	0.558979	39	0.3	1	0	0.8	1	0.5	100	0.648883	0.595079	0.461538	0.806452	0.193548	0.649123	0.666667	0.461538	0.545455	0.287156
Fold4.Rep3	0.553732	42	0.3	1	0	0.8	1	0.5	100	0.648883	0.595079	0.5	0.806452	0.193548	0.666667	0.684211	0.5	0.577778	0.323788
Fold4.Rep3	0.536179	55	0.3	1	0	0.8	1	0.5	100	0.648883	0.595079	0.538462	0.806452	0.193548	0.684211	0.7	0.538462	0.608696	0.359966
Fold4.Rep3	0.529214	57	0.3	1	0	0.8	1	0.5	100	0.648883	0.595079	0.538462	0.774194	0.225806	0.666667	0.666667	0.538462	0.595745	0.322829
Fold4.Rep3	0.511279	59	0.3	1	0	0.8	1	0.5	100	0.648883	0.595079	0.576923	0.774194	0.225806	0.684211	0.681818	0.576923	0.625	0.359231
Fold4.Rep3	0.510311	62	0.3	1	0	0.8	1	0.5	100	0.648883	0.595079	0.615385	0.774194	0.225806	0.701754	0.695652	0.615385	0.653061	0.395511
Fold4.Rep3	0.49491	66	0.3	1	0	0.8	1	0.5	100	0.648883	0.595079	0.653846	0.774194	0.225806	0.719298	0.708333	0.653846	0.68	0.431806
Fold4.Rep3	0.465063	77	0.3	1	0	0.8	1	0.5	100	0.648883	0.595079	0.692308	0.774194	0.225806	0.736842	0.72	0.692308	0.705882	0.468247
Fold4.Rep3	0.463889	83	0.3	1	0	0.8	1	0.5	100	0.648883	0.595079	0.730769	0.774194	0.225806	0.754386	0.730769	0.730769	0.730769	0.504963
Fold4.Rep3	0.458131	84	0.3	1	0	0.8	1	0.5	100	0.648883	0.595079	0.730769	0.741935	0.258065	0.736842	0.703704	0.730769	0.716981	0.471536
Fold4.Rep3	0.441637	106	0.3	1	0	0.8	1	0.5	100	0.648883	0.595079	0.730769	0.709677	0.290323	0.719298	0.678571	0.730769	0.703704	0.438816
Fold4.Rep3	0.433879	110	0.3	1	0	0.8	1	0.5	100	0.648883	0.595079	0.730769	0.677419	0.322581	0.701754	0.655172	0.730769	0.690909	0.406678
Fold4.Rep3	0.425169	116	0.3	1	0	0.8	1	0.5	100	0.648883	0.595079	0.730769	0.645161	0.354839	0.684211	0.633333	0.730769	0.678571	0.375001
Fold4.Rep3	0.418615	121	0.3	1	0	0.8	1	0.5	100	0.648883	0.595079	0.730769	0.612903	0.387097	0.666667	0.612903	0.730769	0.666667	0.343672
Fold4.Rep3	0.395323	124	0.3	1	0	0.8	1	0.5	100	0.648883	0.595079	0.730769	0.580645	0.419355	0.649123	0.59375	0.730769	0.655172	0.31258
Fold4.Rep3	0.390556	125	0.3	1	0	0.8	1	0.5	100	0.648883	0.595079	0.730769	0.548387	0.451613	0.631579	0.575758	0.730769	0.644068	0.281613
Fold4.Rep3	0.374845	130	0.3	1	0	0.8	1	0.5	100	0.648883	0.595079	0.730769	0.516129	0.483871	0.614035	0.558824	0.730769	0.633333	0.250658
Fold4.Rep3	0.372559	135	0.3	1	0	0.8	1	0.5	100	0.648883	0.595079	0.769231	0.516129	0.483871	0.631579	0.571429	0.769231	0.655738	0.291954
Fold4.Rep3	0.343869	139	0.3	1	0	0.8	1	0.5	100	0.648883	0.595079	0.807692	0.516129	0.483871	0.649123	0.583333	0.807692	0.677419	0.334358
Fold4.Rep3	0.321368	146	0.3	1	0	0.8	1	0.5	100	0.648883	0.595079	0.807692	0.483871	0.516129	0.631579	0.567568	0.807692	0.666667	0.304288
Fold4.Rep3	0.280267	147	0.3	1	0	0.8	1	0.5	100	0.648883	0.595079	0.846154	0.483871	0.516129	0.649123	0.578947	0.846154	0.6875	0.348695
Fold4.Rep3	0.243709	152	0.3	1	0	0.8	1	0.5	100	0.648883	0.595079	0.884615	0.483871	0.516129	0.666667	0.589744	0.884615	0.707692	0.394839
Fold4.Rep3	0.241755	156	0.3	1	0	0.8	1	0.5	100	0.648883	0.595079	0.884615	0.451613	0.548387	0.649123	0.575	0.884615	0.69697	0.366056
Fold4.Rep3	0.239585	157	0.3	1	0	0.8	1	0.5	100	0.648883	0.595079	0.923077	0.451613	0.548387	0.666667	0.585366	0.923077	0.716418	0.415324
Fold4.Rep3	0.237855	160	0.3	1	0	0.8	1	0.5	100	0.648883	0.595079	0.923077	0.419355	0.580645	0.649123	0.571429	0.923077	0.705882	0.387321
Fold4.Rep3	0.233058	165	0.3	1	0	0.8	1	0.5	100	0.648883	0.595079	0.961538	0.419355	0.580645	0.666667	0.581395	0.961538	0.724638	0.44073
Fold4.Rep3	0.225235	167	0.3	1	0	0.8	1	0.5	100	0.648883	0.595079	0.961538	0.387097	0.612903	0.649123	0.568182	0.961538	0.714286	0.413848
Fold4.Rep3	0.205859	172	0.3	1	0	0.8	1	0.5	100	0.648883	0.595079	0.961538	0.354839	0.645161	0.631579	0.555556	0.961538	0.704225	0.386523
Fold4.Rep3	0.186959	176	0.3	1	0	0.8	1	0.5	100	0.648883	0.595079	1	0.354839	0.645161	0.649123	0.565217	1	0.722222	0.44784
Fold4.Rep3	0.169869	189	0.3	1	0	0.8	1	0.5	100	0.648883	0.595079	1	0.322581	0.677419	0.631579	0.553191	1	0.712329	0.422432
Fold4.Rep3	0.150089	204	0.3	1	0	0.8	1	0.5	100	0.648883	0.595079	1	0.290323	0.709677	0.614035	0.541667	1	0.702703	0.396558
Fold4.Rep3	0.117377	207	0.3	1	0	0.8	1	0.5	100	0.648883	0.595079	1	0.258065	0.741935	0.596491	0.530612	1	0.693333	0.370044
Fold4.Rep3	0.11601	215	0.3	1	0	0.8	1	0.5	100	0.648883	0.595079	1	0.225806	0.774194	0.578947	0.52	1	0.684211	0.342665
Fold4.Rep3	0.115176	224	0.3	1	0	0.8	1	0.5	100	0.648883	0.595079	1	0.193548	0.806452	0.561404	0.509804	1	0.675325	0.314121
Fold4.Rep3	0.0901055	231	0.3	1	0	0.8	1	0.5	100	0.648883	0.595079	1	0.16129	0.83871	0.54386	0.5	1	0.666667	0.283981
Fold4.Rep3	0.0840032	234	0.3	1	0	0.8	1	0.5	100	0.648883	0.595079	1	0.129032	0.870968	0.526316	0.490566	1	0.658228	0.251593
Fold4.Rep3	0.0763671	236	0.3	1	0	0.8	1	0.5	100	0.648883	0.595079	1	0.0967742	0.903226	0.508772	0.481481	1	0.65	0.215859
Fold4.Rep3	0.0727168	239	0.3	1	0	0.8	1	0.5	100	0.648883	0.595079	1	0.0645161	0.935484	0.491228	0.472727	1	0.641975	0.174638
Fold4.Rep3	0.072476	250	0.3	1	0	0.8	1	0.5	100	0.648883	0.595079	1	0.0322581	0.967742	0.473684	0.464286	1	0.634146	0.12238
Fold4.Rep3	0.0475968	256	0.3	1	0	0.8	1	0.5	100	0.648883	0.595079	1	0	1	0.45614	0.45614	1	0.626506	0
Fold4.Rep3	0.942686	258	0.3	1	0	0.8	1	0.5	100	0.648883	0.595079	0	0.967742	0.0322581	0.526316	0	0	0	-0.12238
Fold4.Rep3	0.897502	262	0.3	1	0	0.8	1	0.5	100	0.648883	0.595079	0.0384615	0.967742	0.0322581	0.54386	0.5	0.0384615	0.0714286	0.0167921
Fold4.Rep3	0.874442	264	0.3	1	0	0.8	1	0.5	100	0.648883	0.595079	0.0384615	0.935484	0.0645161	0.526316	0.333333	0.0384615	0.0689655	-0.0581158
Fold4.Rep3	0.840688	269	0.3	1	0	0.8	1	0.5	100	0.648883	0.595079	0.0384615	0.903226	0.0967742	0.508772	0.25	0.0384615	0.0666667	-0.113701
Fold4.Rep3	0.755966	278	0.3	1	0	0.8	1	0.5	100	0.648883	0.595079	0.0769231	0.903226	0.0967742	0.526316	0.4	0.0769231	0.129032	-0.0349515
Fold4.Rep3	0.743942	282	0.3	1	0	0.8	1	0.5	100	0.648883	0.595079	0.0769231	0.870968	0.129032	0.508772	0.333333	0.0769231	0.125	-0.0845709
Fold4.Rep3	0.719006	4	0.3	1	0	0.8	1	0.75	150	0.566998	0.546147	0.115385	0.870968	0.129032	0.526316	0.428571	0.115385	0.181818	-0.0207105
Fold4.Rep3	0.70417	9	0.3	1	0	0.8	1	0.75	150	0.566998	0.546147	0.153846	0.870968	0.129032	0.54386	0.5	0.153846	0.235294	0.0355811
Fold4.Rep3	0.693262	11	0.3	1	0	0.8	1	0.75	150	0.566998	0.546147	0.192308	0.870968	0.129032	0.561404	0.555556	0.192308	0.285714	0.0864293
Fold4.Rep3	0.686113	19	0.3	1	0	0.8	1	0.75	150	0.566998	0.546147	0.230769	0.870968	0.129032	0.578947	0.6	0.230769	0.333333	0.133229
Fold4.Rep3	0.682241	20	0.3	1	0	0.8	1	0.75	150	0.566998	0.546147	0.269231	0.870968	0.129032	0.596491	0.636364	0.269231	0.378378	0.176944
Fold4.Rep3	0.680166	23	0.3	1	0	0.8	1	0.75	150	0.566998	0.546147	0.269231	0.83871	0.16129	0.578947	0.583333	0.269231	0.368421	0.131873
Fold4.Rep3	0.650559	27	0.3	1	0	0.8	1	0.75	150	0.566998	0.546147	0.307692	0.83871	0.16129	0.596491	0.615385	0.307692	0.410256	0.173787
Fold4.Rep3	0.646644	28	0.3	1	0	0.8	1	0.75	150	0.566998	0.546147	0.346154	0.83871	0.16129	0.614035	0.642857	0.346154	0.45	0.213905
Fold4.Rep3	0.639871	32	0.3	1	0	0.8	1	0.75	150	0.566998	0.546147	0.384615	0.83871	0.16129	0.631579	0.666667	0.384615	0.487805	0.252601
Fold4.Rep3	0.60601	37	0.3	1	0	0.8	1	0.75	150	0.566998	0.546147	0.384615	0.806452	0.193548	0.614035	0.625	0.384615	0.47619	0.211788
Fold4.Rep3	0.580717	38	0.3	1	0	0.8	1	0.75	150	0.566998	0.546147	0.423077	0.806452	0.193548	0.631579	0.647059	0.423077	0.511628	0.249891
Fold4.Rep3	0.560749	39	0.3	1	0	0.8	1	0.75	150	0.566998	0.546147	0.461538	0.806452	0.193548	0.649123	0.666667	0.461538	0.545455	0.287156
Fold4.Rep3	0.557318	42	0.3	1	0	0.8	1	0.75	150	0.566998	0.546147	0.5	0.806452	0.193548	0.666667	0.684211	0.5	0.577778	0.323788
Fold4.Rep3	0.550924	55	0.3	1	0	0.8	1	0.75	150	0.566998	0.546147	0.5	0.774194	0.225806	0.649123	0.65	0.5	0.565217	0.28616
Fold4.Rep3	0.537841	57	0.3	1	0	0.8	1	0.75	150	0.566998	0.546147	0.5	0.741935	0.258065	0.631579	0.619048	0.5	0.553191	0.249808
Fold4.Rep3	0.53279	59	0.3	1	0	0.8	1	0.75	150	0.566998	0.546147	0.538462	0.741935	0.258065	0.649123	0.636364	0.538462	0.583333	0.286877
Fold4.Rep3	0.519676	62	0.3	1	0	0.8	1	0.75	150	0.566998	0.546147	0.576923	0.741935	0.258065	0.666667	0.652174	0.576923	0.612245	0.323715
Fold4.Rep3	0.487814	66	0.3	1	0	0.8	1	0.75	150	0.566998	0.546147	0.615385	0.741935	0.258065	0.684211	0.666667	0.615385	0.64	0.360464
Fold4.Rep3	0.484879	77	0.3	1	0	0.8	1	0.75	150	0.566998	0.546147	0.615385	0.709677	0.290323	0.666667	0.64	0.615385	0.627451	0.326279
Fold4.Rep3	0.478015	83	0.3	1	0	0.8	1	0.75	150	0.566998	0.546147	0.615385	0.677419	0.322581	0.649123	0.615385	0.615385	0.615385	0.292804
Fold4.Rep3	0.472401	84	0.3	1	0	0.8	1	0.75	150	0.566998	0.546147	0.615385	0.645161	0.354839	0.631579	0.592593	0.615385	0.603774	0.259902
Fold4.Rep3	0.461679	106	0.3	1	0	0.8	1	0.75	150	0.566998	0.546147	0.615385	0.612903	0.387097	0.614035	0.571429	0.615385	0.592593	0.227443
Fold4.Rep3	0.452786	110	0.3	1	0	0.8	1	0.75	150	0.566998	0.546147	0.653846	0.612903	0.387097	0.631579	0.586207	0.653846	0.618182	0.265762
Fold4.Rep3	0.417785	116	0.3	1	0	0.8	1	0.75	150	0.566998	0.546147	0.653846	0.580645	0.419355	0.614035	0.566667	0.653846	0.607143	0.233912
Fold4.Rep3	0.405517	121	0.3	1	0	0.8	1	0.75	150	0.566998	0.546147	0.692308	0.580645	0.419355	0.631579	0.580645	0.692308	0.631579	0.272953
Fold4.Rep3	0.380972	124	0.3	1	0	0.8	1	0.75	150	0.566998	0.546147	0.692308	0.548387	0.451613	0.614035	0.5625	0.692308	0.62069	0.241596
Fold4.Rep3	0.374363	125	0.3	1	0	0.8	1	0.75	150	0.566998	0.546147	0.692308	0.516129	0.483871	0.596491	0.545455	0.692308	0.610169	0.210271
Fold4.Rep3	0.354783	130	0.3	1	0	0.8	1	0.75	150	0.566998	0.546147	0.692308	0.483871	0.516129	0.578947	0.529412	0.692308	0.6	0.178862
Fold4.Rep3	0.352316	135	0.3	1	0	0.8	1	0.75	150	0.566998	0.546147	0.692308	0.451613	0.548387	0.561404	0.514286	0.692308	0.590164	0.147247
Fold4.Rep3	0.342256	139	0.3	1	0	0.8	1	0.75	150	0.566998	0.546147	0.730769	0.451613	0.548387	0.578947	0.527778	0.730769	0.612903	0.188317
Fold4.Rep3	0.314167	146	0.3	1	0	0.8	1	0.75	150	0.566998	0.546147	0.730769	0.419355	0.580645	0.561404	0.513514	0.730769	0.603175	0.156676
Fold4.Rep3	0.310539	147	0.3	1	0	0.8	1	0.75	150	0.566998	0.546147	0.730769	0.387097	0.612903	0.54386	0.5	0.730769	0.59375	0.124534
Fold4.Rep3	0.301849	152	0.3	1	0	0.8	1	0.75	150	0.566998	0.546147	0.730769	0.354839	0.645161	0.526316	0.487179	0.730769	0.584615	0.0917303
Fold4.Rep3	0.289673	156	0.3	1	0	0.8	1	0.75	150	0.566998	0.546147	0.730769	0.322581	0.677419	0.508772	0.475	0.730769	0.575758	0.0580827
Fold4.Rep3	0.284751	157	0.3	1	0	0.8	1	0.75	150	0.566998	0.546147	0.730769	0.290323	0.709677	0.491228	0.463415	0.730769	0.567164	0.0233792
Fold4.Rep3	0.272875	160	0.3	1	0	0.8	1	0.75	150	0.566998	0.546147	0.730769	0.258065	0.741935	0.473684	0.452381	0.730769	0.558824	-0.01263
Fold4.Rep3	0.241188	165	0.3	1	0	0.8	1	0.75	150	0.566998	0.546147	0.730769	0.225806	0.774194	0.45614	0.44186	0.730769	0.550725	-0.0502461
Fold4.Rep3	0.236431	167	0.3	1	0	0.8	1	0.75	150	0.566998	0.546147	0.769231	0.225806	0.774194	0.473684	0.454545	0.769231	0.571429	-0.00589107
Fold4.Rep3	0.229415	172	0.3	1	0	0.8	1	0.75	150	0.566998	0.546147	0.807692	0.225806	0.774194	0.491228	0.466667	0.807692	0.591549	0.040926
Fold4.Rep3	0.2085	176	0.3	1	0	0.8	1	0.75	150	0.566998	0.546147	0.846154	0.225806	0.774194	0.508772	0.478261	0.846154	0.611111	0.0908208
Fold4.Rep3	0.204415	189	0.3	1	0	0.8	1	0.75	150	0.566998	0.546147	0.884615	0.225806	0.774194	0.526316	0.489362	0.884615	0.630137	0.144602
Fold4.Rep3	0.201396	204	0.3	1	0	0.8	1	0.75	150	0.566998	0.546147	0.884615	0.193548	0.806452	0.508772	0.479167	0.884615	0.621622	0.106766
Fold4.Rep3	0.195615	207	0.3	1	0	0.8	1	0.75	150	0.566998	0.546147	0.884615	0.16129	0.83871	0.491228	0.469388	0.884615	0.613333	0.065825
Fold4.Rep3	0.185194	215	0.3	1	0	0.8	1	0.75	150	0.566998	0.546147	0.923077	0.16129	0.83871	0.508772	0.48	0.923077	0.631579	0.128029
Fold4.Rep3	0.185192	224	0.3	1	0	0.8	1	0.75	150	0.566998	0.546147	0.923077	0.129032	0.870968	0.491228	0.470588	0.923077	0.623377	0.0845709
Fold4.Rep3	0.163879	231	0.3	1	0	0.8	1	0.75	150	0.566998	0.546147	0.961538	0.129032	0.870968	0.508772	0.480769	0.961538	0.641026	0.159466
Fold4.Rep3	0.150731	234	0.3	1	0	0.8	1	0.75	150	0.566998	0.546147	0.961538	0.0967742	0.903226	0.491228	0.471698	0.961538	0.632911	0.113701
Fold4.Rep3	0.145715	236	0.3	1	0	0.8	1	0.75	150	0.566998	0.546147	0.961538	0.0645161	0.935484	0.473684	0.462963	0.961538	0.625	0.0581158
Fold4.Rep3	0.103686	239	0.3	1	0	0.8	1	0.75	150	0.566998	0.546147	0.961538	0.0322581	0.967742	0.45614	0.454545	0.961538	0.617284	-0.0167921
Fold4.Rep3	0.0985459	250	0.3	1	0	0.8	1	0.75	150	0.566998	0.546147	1	0.0322581	0.967742	0.473684	0.464286	1	0.634146	0.12238
Fold4.Rep3	0.0392177	256	0.3	1	0	0.8	1	0.75	150	0.566998	0.546147	1	0	1	0.45614	0.45614	1	0.626506	0
Fold4.Rep3	0.83935	258	0.3	1	0	0.8	1	0.75	150	0.566998	0.546147	0	0.967742	0.0322581	0.526316	0	0	0	-0.12238
Fold4.Rep3	0.76813	262	0.3	1	0	0.8	1	0.75	150	0.566998	0.546147	0	0.935484	0.0645161	0.508772	0	0	0	-0.174638
Fold4.Rep3	0.748693	264	0.3	1	0	0.8	1	0.75	150	0.566998	0.546147	0	0.903226	0.0967742	0.491228	0	0	0	-0.215859
Fold4.Rep3	0.733712	269	0.3	1	0	0.8	1	0.75	150	0.566998	0.546147	0.0384615	0.903226	0.0967742	0.508772	0.25	0.0384615	0.0666667	-0.113701
Fold4.Rep3	0.719276	278	0.3	1	0	0.8	1	0.75	150	0.566998	0.546147	0.0769231	0.903226	0.0967742	0.526316	0.4	0.0769231	0.129032	-0.0349515
Fold4.Rep3	0.708132	282	0.3	1	0	0.8	1	0.75	150	0.566998	0.546147	0.0769231	0.870968	0.129032	0.508772	0.333333	0.0769231	0.125	-0.0845709
Fold4.Rep3	0.681054	4	0.3	1	0	0.8	1	0.75	50	0.614144	0.56072	0.0769231	0.83871	0.16129	0.491228	0.285714	0.0769231	0.121212	-0.128029
Fold4.Rep3	0.667632	9	0.3	1	0	0.8	1	0.75	50	0.614144	0.56072	0.115385	0.83871	0.16129	0.508772	0.375	0.115385	0.176471	-0.065825
Fold4.Rep3	0.658464	11	0.3	1	0	0.8	1	0.75	50	0.614144	0.56072	0.153846	0.83871	0.16129	0.526316	0.444444	0.153846	0.228571	-0.0101681
Fold4.Rep3	0.657175	19	0.3	1	0	0.8	1	0.75	50	0.614144	0.56072	0.192308	0.83871	0.16129	0.54386	0.5	0.192308	0.277778	0.0406185
Fold4.Rep3	0.655668	20	0.3	1	0	0.8	1	0.75	50	0.614144	0.56072	0.230769	0.83871	0.16129	0.561404	0.545455	0.230769	0.324324	0.087689
Fold4.Rep3	0.653437	23	0.3	1	0	0.8	1	0.75	50	0.614144	0.56072	0.269231	0.83871	0.16129	0.578947	0.583333	0.269231	0.368421	0.131873
Fold4.Rep3	0.635312	27	0.3	1	0	0.8	1	0.75	50	0.614144	0.56072	0.269231	0.806452	0.193548	0.561404	0.538462	0.269231	0.358974	0.0898389
Fold4.Rep3	0.629574	28	0.3	1	0	0.8	1	0.75	50	0.614144	0.56072	0.307692	0.806452	0.193548	0.578947	0.571429	0.307692	0.4	0.132075
Fold4.Rep3	0.625968	32	0.3	1	0	0.8	1	0.75	50	0.614144	0.56072	0.346154	0.806452	0.193548	0.596491	0.6	0.346154	0.439024	0.172611
Fold4.Rep3	0.61996	37	0.3	1	0	0.8	1	0.75	50	0.614144	0.56072	0.384615	0.806452	0.193548	0.614035	0.625	0.384615	0.47619	0.211788
Fold4.Rep3	0.614544	38	0.3	1	0	0.8	1	0.75	50	0.614144	0.56072	0.423077	0.806452	0.193548	0.631579	0.647059	0.423077	0.511628	0.249891
Fold4.Rep3	0.611455	39	0.3	1	0	0.8	1	0.75	50	0.614144	0.56072	0.461538	0.806452	0.193548	0.649123	0.666667	0.461538	0.545455	0.287156
Fold4.Rep3	0.572619	42	0.3	1	0	0.8	1	0.75	50	0.614144	0.56072	0.5	0.806452	0.193548	0.666667	0.684211	0.5	0.577778	0.323788
Fold4.Rep3	0.570039	55	0.3	1	0	0.8	1	0.75	50	0.614144	0.56072	0.5	0.774194	0.225806	0.649123	0.65	0.5	0.565217	0.28616
Fold4.Rep3	0.544125	57	0.3	1	0	0.8	1	0.75	50	0.614144	0.56072	0.5	0.741935	0.258065	0.631579	0.619048	0.5	0.553191	0.249808
Fold4.Rep3	0.536118	59	0.3	1	0	0.8	1	0.75	50	0.614144	0.56072	0.5	0.709677	0.290323	0.614035	0.590909	0.5	0.541667	0.214523
Fold4.Rep3	0.530949	62	0.3	1	0	0.8	1	0.75	50	0.614144	0.56072	0.538462	0.709677	0.290323	0.631579	0.608696	0.538462	0.571429	0.251918
Fold4.Rep3	0.528029	66	0.3	1	0	0.8	1	0.75	50	0.614144	0.56072	0.538462	0.677419	0.322581	0.614035	0.583333	0.538462	0.56	0.217781
Fold4.Rep3	0.527168	77	0.3	1	0	0.8	1	0.75	50	0.614144	0.56072	0.538462	0.645161	0.354839	0.596491	0.56	0.538462	0.54902	0.18431
Fold4.Rep3	0.519659	83	0.3	1	0	0.8	1	0.75	50	0.614144	0.56072	0.538462	0.612903	0.387097	0.578947	0.538462	0.538462	0.538462	0.151365
Fold4.Rep3	0.515563	84	0.3	1	0	0.8	1	0.75	50	0.614144	0.56072	0.576923	0.612903	0.387097	0.596491	0.555556	0.576923	0.566038	0.189357
Fold4.Rep3	0.506476	106	0.3	1	0	0.8	1	0.75	50	0.614144	0.56072	0.615385	0.612903	0.387097	0.614035	0.571429	0.615385	0.592593	0.227443
Fold4.Rep3	0.505403	110	0.3	1	0	0.8	1	0.75	50	0.614144	0.56072	0.615385	0.580645	0.419355	0.596491	0.551724	0.615385	0.581818	0.195304
Fold4.Rep3	0.493245	116	0.3	1	0	0.8	1	0.75	50	0.614144	0.56072	0.653846	0.580645	0.419355	0.614035	0.566667	0.653846	0.607143	0.233912
Fold4.Rep3	0.467882	121	0.3	1	0	0.8	1	0.75	50	0.614144	0.56072	0.692308	0.580645	0.419355	0.631579	0.580645	0.692308	0.631579	0.272953
Fold4.Rep3	0.453955	124	0.3	1	0	0.8	1	0.75	50	0.614144	0.56072	0.692308	0.548387	0.451613	0.614035	0.5625	0.692308	0.62069	0.241596
Fold4.Rep3	0.434596	125	0.3	1	0	0.8	1	0.75	50	0.614144	0.56072	0.730769	0.548387	0.451613	0.631579	0.575758	0.730769	0.644068	0.281613
Fold4.Rep3	0.429696	130	0.3	1	0	0.8	1	0.75	50	0.614144	0.56072	0.730769	0.516129	0.483871	0.614035	0.558824	0.730769	0.633333	0.250658
Fold4.Rep3	0.426394	135	0.3	1	0	0.8	1	0.75	50	0.614144	0.56072	0.730769	0.483871	0.516129	0.596491	0.542857	0.730769	0.622951	0.2196
Fold4.Rep3	0.423459	139	0.3	1	0	0.8	1	0.75	50	0.614144	0.56072	0.769231	0.483871	0.516129	0.614035	0.555556	0.769231	0.645161	0.261338
Fold4.Rep3	0.410369	146	0.3	1	0	0.8	1	0.75	50	0.614144	0.56072	0.769231	0.451613	0.548387	0.596491	0.540541	0.769231	0.634921	0.230482
Fold4.Rep3	0.398384	147	0.3	1	0	0.8	1	0.75	50	0.614144	0.56072	0.769231	0.419355	0.580645	0.578947	0.526316	0.769231	0.625	0.199254
Fold4.Rep3	0.369098	152	0.3	1	0	0.8	1	0.75	50	0.614144	0.56072	0.769231	0.387097	0.612903	0.561404	0.512821	0.769231	0.615385	0.167508
Fold4.Rep3	0.36438	156	0.3	1	0	0.8	1	0.75	50	0.614144	0.56072	0.769231	0.354839	0.645161	0.54386	0.5	0.769231	0.606061	0.135076
Fold4.Rep3	0.353613	157	0.3	1	0	0.8	1	0.75	50	0.614144	0.56072	0.769231	0.322581	0.677419	0.526316	0.487805	0.769231	0.597015	0.101768
Fold4.Rep3	0.322664	160	0.3	1	0	0.8	1	0.75	50	0.614144	0.56072	0.769231	0.290323	0.709677	0.508772	0.47619	0.769231	0.588235	0.0673602
Fold4.Rep3	0.310947	165	0.3	1	0	0.8	1	0.75	50	0.614144	0.56072	0.769231	0.258065	0.741935	0.491228	0.465116	0.769231	0.57971	0.0315833
Fold4.Rep3	0.308075	167	0.3	1	0	0.8	1	0.75	50	0.614144	0.56072	0.807692	0.258065	0.741935	0.508772	0.477273	0.807692	0.6	0.0780567
Fold4.Rep3	0.253308	172	0.3	1	0	0.8	1	0.75	50	0.614144	0.56072	0.807692	0.225806	0.774194	0.491228	0.466667	0.807692	0.591549	0.040926
Fold4.Rep3	0.251489	176	0.3	1	0	0.8	1	0.75	50	0.614144	0.56072	0.846154	0.225806	0.774194	0.508772	0.478261	0.846154	0.611111	0.0908208
Fold4.Rep3	0.239083	189	0.3	1	0	0.8	1	0.75	50	0.614144	0.56072	0.884615	0.225806	0.774194	0.526316	0.489362	0.884615	0.630137	0.144602
Fold4.Rep3	0.238186	204	0.3	1	0	0.8	1	0.75	50	0.614144	0.56072	0.923077	0.225806	0.774194	0.54386	0.5	0.923077	0.648649	0.203363
Fold4.Rep3	0.224837	207	0.3	1	0	0.8	1	0.75	50	0.614144	0.56072	0.961538	0.225806	0.774194	0.561404	0.510204	0.961538	0.666667	0.268637
Fold4.Rep3	0.217282	215	0.3	1	0	0.8	1	0.75	50	0.614144	0.56072	1	0.225806	0.774194	0.578947	0.52	1	0.684211	0.342665
Fold4.Rep3	0.195047	224	0.3	1	0	0.8	1	0.75	50	0.614144	0.56072	1	0.193548	0.806452	0.561404	0.509804	1	0.675325	0.314121
Fold4.Rep3	0.193459	231	0.3	1	0	0.8	1	0.75	50	0.614144	0.56072	1	0.16129	0.83871	0.54386	0.5	1	0.666667	0.283981
Fold4.Rep3	0.181384	234	0.3	1	0	0.8	1	0.75	50	0.614144	0.56072	1	0.129032	0.870968	0.526316	0.490566	1	0.658228	0.251593
Fold4.Rep3	0.156529	236	0.3	1	0	0.8	1	0.75	50	0.614144	0.56072	1	0.0967742	0.903226	0.508772	0.481481	1	0.65	0.215859
Fold4.Rep3	0.150092	239	0.3	1	0	0.8	1	0.75	50	0.614144	0.56072	1	0.0645161	0.935484	0.491228	0.472727	1	0.641975	0.174638
Fold4.Rep3	0.121629	250	0.3	1	0	0.8	1	0.75	50	0.614144	0.56072	1	0.0322581	0.967742	0.473684	0.464286	1	0.634146	0.12238
Fold4.Rep3	0.0882468	256	0.3	1	0	0.8	1	0.75	50	0.614144	0.56072	1	0	1	0.45614	0.45614	1	0.626506	0
Fold4.Rep3	0.934228	258	0.3	1	0	0.8	1	0.75	50	0.614144	0.56072	0.0384615	1	0	0.561404	1	0.0384615	0.0740741	0.145915
Fold4.Rep3	0.925679	262	0.3	1	0	0.8	1	0.75	50	0.614144	0.56072	0.0384615	0.967742	0.0322581	0.54386	0.5	0.0384615	0.0714286	0.0167921
Fold4.Rep3	0.842992	264	0.3	1	0	0.8	1	0.75	50	0.614144	0.56072	0.0384615	0.935484	0.0645161	0.526316	0.333333	0.0384615	0.0689655	-0.0581158
Fold4.Rep3	0.834651	269	0.3	1	0	0.8	1	0.75	50	0.614144	0.56072	0.0769231	0.935484	0.0645161	0.54386	0.5	0.0769231	0.133333	0.0241916
Fold4.Rep3	0.829124	278	0.3	1	0	0.8	1	0.75	50	0.614144	0.56072	0.0769231	0.903226	0.0967742	0.526316	0.4	0.0769231	0.129032	-0.0349515
Fold4.Rep3	0.800691	282	0.3	1	0	0.8	1	0.75	50	0.614144	0.56072	0.0769231	0.870968	0.129032	0.508772	0.333333	0.0769231	0.125	-0.0845709
Fold4.Rep3	0.794257	4	0.3	1	0	0.8	1	0.75	100	0.583127	0.555255	0.0769231	0.83871	0.16129	0.491228	0.285714	0.0769231	0.121212	-0.128029
Fold4.Rep3	0.7608	9	0.3	1	0	0.8	1	0.75	100	0.583127	0.555255	0.115385	0.83871	0.16129	0.508772	0.375	0.115385	0.176471	-0.065825
Fold4.Rep3	0.735311	11	0.3	1	0	0.8	1	0.75	100	0.583127	0.555255	0.153846	0.83871	0.16129	0.526316	0.444444	0.153846	0.228571	-0.0101681
Fold4.Rep3	0.714013	19	0.3	1	0	0.8	1	0.75	100	0.583127	0.555255	0.192308	0.83871	0.16129	0.54386	0.5	0.192308	0.277778	0.0406185
Fold4.Rep3	0.709514	20	0.3	1	0	0.8	1	0.75	100	0.583127	0.555255	0.230769	0.83871	0.16129	0.561404	0.545455	0.230769	0.324324	0.087689
Fold4.Rep3	0.704008	23	0.3	1	0	0.8	1	0.75	100	0.583127	0.555255	0.230769	0.806452	0.193548	0.54386	0.5	0.230769	0.315789	0.0454733
Fold4.Rep3	0.695069	27	0.3	1	0	0.8	1	0.75	100	0.583127	0.555255	0.230769	0.774194	0.225806	0.526316	0.461538	0.230769	0.307692	0.00589107
Fold4.Rep3	0.693362	28	0.3	1	0	0.8	1	0.75	100	0.583127	0.555255	0.269231	0.774194	0.225806	0.54386	0.5	0.269231	0.35	0.0502461
Fold4.Rep3	0.691934	32	0.3	1	0	0.8	1	0.75	100	0.583127	0.555255	0.307692	0.774194	0.225806	0.561404	0.533333	0.307692	0.390244	0.0926203
Fold4.Rep3	0.688974	37	0.3	1	0	0.8	1	0.75	100	0.583127	0.555255	0.346154	0.774194	0.225806	0.578947	0.5625	0.346154	0.428571	0.133399
Fold4.Rep3	0.681643	38	0.3	1	0	0.8	1	0.75	100	0.583127	0.555255	0.346154	0.741935	0.258065	0.561404	0.529412	0.346154	0.418605	0.0959039
Fold4.Rep3	0.671539	39	0.3	1	0	0.8	1	0.75	100	0.583127	0.555255	0.346154	0.709677	0.290323	0.54386	0.5	0.346154	0.409091	0.0598241
Fold4.Rep3	0.624128	42	0.3	1	0	0.8	1	0.75	100	0.583127	0.555255	0.346154	0.677419	0.322581	0.526316	0.473684	0.346154	0.4	0.0249068
Fold4.Rep3	0.611443	55	0.3	1	0	0.8	1	0.75	100	0.583127	0.555255	0.384615	0.677419	0.322581	0.54386	0.5	0.384615	0.434783	0.0647421
Fold4.Rep3	0.564412	57	0.3	1	0	0.8	1	0.75	100	0.583127	0.555255	0.423077	0.677419	0.322581	0.561404	0.52381	0.423077	0.468085	0.103766
Fold4.Rep3	0.564343	59	0.3	1	0	0.8	1	0.75	100	0.583127	0.555255	0.423077	0.645161	0.354839	0.54386	0.5	0.423077	0.458333	0.0698152
Fold4.Rep3	0.564197	62	0.3	1	0	0.8	1	0.75	100	0.583127	0.555255	0.461538	0.645161	0.354839	0.561404	0.521739	0.461538	0.489796	0.108325
Fold4.Rep3	0.545427	66	0.3	1	0	0.8	1	0.75	100	0.583127	0.555255	0.461538	0.612903	0.387097	0.54386	0.5	0.461538	0.48	0.0750967
Fold4.Rep3	0.534748	77	0.3	1	0	0.8	1	0.75	100	0.583127	0.555255	0.5	0.612903	0.387097	0.561404	0.52	0.5	0.509804	0.113326
Fold4.Rep3	0.51835	83	0.3	1	0	0.8	1	0.75	100	0.583127	0.555255	0.5	0.580645	0.419355	0.54386	0.5	0.5	0.5	0.0806452
Fold4.Rep3	0.487923	84	0.3	1	0	0.8	1	0.75	100	0.583127	0.555255	0.538462	0.580645	0.419355	0.561404	0.518519	0.538462	0.528302	0.118812
Fold4.Rep3	0.48262	106	0.3	1	0	0.8	1	0.75	100	0.583127	0.555255	0.538462	0.548387	0.451613	0.54386	0.5	0.538462	0.518519	0.0865272
Fold4.Rep3	0.473357	110	0.3	1	0	0.8	1	0.75	100	0.583127	0.555255	0.538462	0.516129	0.483871	0.526316	0.482759	0.538462	0.509091	0.0543885
Fold4.Rep3	0.46304	116	0.3	1	0	0.8	1	0.75	100	0.583127	0.555255	0.538462	0.483871	0.516129	0.508772	0.466667	0.538462	0.5	0.0222773
Fold4.Rep3	0.445494	121	0.3	1	0	0.8	1	0.75	100	0.583127	0.555255	0.538462	0.451613	0.548387	0.491228	0.451613	0.538462	0.491228	-0.00992556
Fold4.Rep3	0.443342	124	0.3	1	0	0.8	1	0.75	100	0.583127	0.555255	0.576923	0.451613	0.548387	0.508772	0.46875	0.576923	0.517241	0.0286428
Fold4.Rep3	0.441996	125	0.3	1	0	0.8	1	0.75	100	0.583127	0.555255	0.615385	0.451613	0.548387	0.526316	0.484848	0.615385	0.542373	0.0675871
Fold4.Rep3	0.383336	130	0.3	1	0	0.8	1	0.75	100	0.583127	0.555255	0.653846	0.451613	0.548387	0.54386	0.5	0.653846	0.566667	0.107065
Fold4.Rep3	0.33729	135	0.3	1	0	0.8	1	0.75	100	0.583127	0.555255	0.692308	0.451613	0.548387	0.561404	0.514286	0.692308	0.590164	0.147247
Fold4.Rep3	0.277067	139	0.3	1	0	0.8	1	0.75	100	0.583127	0.555255	0.730769	0.451613	0.548387	0.578947	0.527778	0.730769	0.612903	0.188317
Fold4.Rep3	0.26996	146	0.3	1	0	0.8	1	0.75	100	0.583127	0.555255	0.769231	0.451613	0.548387	0.596491	0.540541	0.769231	0.634921	0.230482
Fold4.Rep3	0.248586	147	0.3	1	0	0.8	1	0.75	100	0.583127	0.555255	0.769231	0.419355	0.580645	0.578947	0.526316	0.769231	0.625	0.199254
Fold4.Rep3	0.242706	152	0.3	1	0	0.8	1	0.75	100	0.583127	0.555255	0.769231	0.387097	0.612903	0.561404	0.512821	0.769231	0.615385	0.167508
Fold4.Rep3	0.23314	156	0.3	1	0	0.8	1	0.75	100	0.583127	0.555255	0.769231	0.354839	0.645161	0.54386	0.5	0.769231	0.606061	0.135076
Fold4.Rep3	0.2228	157	0.3	1	0	0.8	1	0.75	100	0.583127	0.555255	0.769231	0.322581	0.677419	0.526316	0.487805	0.769231	0.597015	0.101768
Fold4.Rep3	0.205956	160	0.3	1	0	0.8	1	0.75	100	0.583127	0.555255	0.807692	0.322581	0.677419	0.54386	0.5	0.807692	0.617647	0.14735
Fold4.Rep3	0.188826	165	0.3	1	0	0.8	1	0.75	100	0.583127	0.555255	0.846154	0.322581	0.677419	0.561404	0.511628	0.846154	0.637681	0.195242
Fold4.Rep3	0.182401	167	0.3	1	0	0.8	1	0.75	100	0.583127	0.555255	0.846154	0.290323	0.709677	0.54386	0.5	0.846154	0.628571	0.162005
Fold4.Rep3	0.181986	172	0.3	1	0	0.8	1	0.75	100	0.583127	0.555255	0.884615	0.290323	0.709677	0.561404	0.511111	0.884615	0.647887	0.213725
Fold4.Rep3	0.160638	176	0.3	1	0	0.8	1	0.75	100	0.583127	0.555255	0.884615	0.258065	0.741935	0.54386	0.5	0.884615	0.638889	0.180076
Fold4.Rep3	0.154312	189	0.3	1	0	0.8	1	0.75	100	0.583127	0.555255	0.884615	0.225806	0.774194	0.526316	0.489362	0.884615	0.630137	0.144602
Fold4.Rep3	0.143363	204	0.3	1	0	0.8	1	0.75	100	0.583127	0.555255	0.884615	0.193548	0.806452	0.508772	0.479167	0.884615	0.621622	0.106766
Fold4.Rep3	0.140716	207	0.3	1	0	0.8	1	0.75	100	0.583127	0.555255	0.923077	0.193548	0.806452	0.526316	0.489796	0.923077	0.64	0.167231
Fold4.Rep3	0.139408	215	0.3	1	0	0.8	1	0.75	100	0.583127	0.555255	0.961538	0.193548	0.806452	0.54386	0.5	0.961538	0.657895	0.235347
Fold4.Rep3	0.127901	224	0.3	1	0	0.8	1	0.75	100	0.583127	0.555255	0.961538	0.16129	0.83871	0.526316	0.490196	0.961538	0.649351	0.199346
Fold4.Rep3	0.0999323	231	0.3	1	0	0.8	1	0.75	100	0.583127	0.555255	0.961538	0.129032	0.870968	0.508772	0.480769	0.961538	0.641026	0.159466
Fold4.Rep3	0.0544945	234	0.3	1	0	0.8	1	0.75	100	0.583127	0.555255	0.961538	0.0967742	0.903226	0.491228	0.471698	0.961538	0.632911	0.113701
Fold4.Rep3	0.042091	236	0.3	1	0	0.8	1	0.75	100	0.583127	0.555255	1	0.0967742	0.903226	0.508772	0.481481	1	0.65	0.215859
Fold4.Rep3	0.0419638	239	0.3	1	0	0.8	1	0.75	100	0.583127	0.555255	1	0.0645161	0.935484	0.491228	0.472727	1	0.641975	0.174638
Fold4.Rep3	0.0183176	250	0.3	1	0	0.8	1	0.75	100	0.583127	0.555255	1	0.0322581	0.967742	0.473684	0.464286	1	0.634146	0.12238
Fold4.Rep3	0.00680763	256	0.3	1	0	0.8	1	0.75	100	0.583127	0.555255	1	0	1	0.45614	0.45614	1	0.626506	0
Fold4.Rep3	0.98402	258	0.3	1	0	0.8	1	0.75	100	0.583127	0.555255	0	0.967742	0.0322581	0.526316	0	0	0	-0.12238
Fold4.Rep3	0.977957	262	0.3	1	0	0.8	1	0.75	100	0.583127	0.555255	0.0384615	0.967742	0.0322581	0.54386	0.5	0.0384615	0.0714286	0.0167921
Fold4.Rep3	0.964838	264	0.3	1	0	0.8	1	0.75	100	0.583127	0.555255	0.0384615	0.935484	0.0645161	0.526316	0.333333	0.0384615	0.0689655	-0.0581158
Fold4.Rep3	0.937498	269	0.3	1	0	0.8	1	0.75	100	0.583127	0.555255	0.0769231	0.935484	0.0645161	0.54386	0.5	0.0769231	0.133333	0.0241916
Fold4.Rep3	0.916028	278	0.3	1	0	0.8	1	0.75	100	0.583127	0.555255	0.0769231	0.903226	0.0967742	0.526316	0.4	0.0769231	0.129032	-0.0349515
Fold4.Rep3	0.8896	282	0.3	1	0	0.8	1	0.75	100	0.583127	0.555255	0.115385	0.903226	0.0967742	0.54386	0.5	0.115385	0.1875	0.0302039
Fold4.Rep3	0.823573	4	0.3	1	0	0.8	1	1	150	0.611663	0.550255	0.115385	0.870968	0.129032	0.526316	0.428571	0.115385	0.181818	-0.0207105
Fold4.Rep3	0.820767	9	0.3	1	0	0.8	1	1	150	0.611663	0.550255	0.115385	0.83871	0.16129	0.508772	0.375	0.115385	0.176471	-0.065825
Fold4.Rep3	0.794364	11	0.3	1	0	0.8	1	1	150	0.611663	0.550255	0.153846	0.83871	0.16129	0.526316	0.444444	0.153846	0.228571	-0.0101681
Fold4.Rep3	0.793698	19	0.3	1	0	0.8	1	1	150	0.611663	0.550255	0.192308	0.83871	0.16129	0.54386	0.5	0.192308	0.277778	0.0406185
Fold4.Rep3	0.791713	20	0.3	1	0	0.8	1	1	150	0.611663	0.550255	0.192308	0.806452	0.193548	0.526316	0.454545	0.192308	0.27027	-0.00156588
Fold4.Rep3	0.759814	23	0.3	1	0	0.8	1	1	150	0.611663	0.550255	0.192308	0.774194	0.225806	0.508772	0.416667	0.192308	0.263158	-0.040926
Fold4.Rep3	0.745992	27	0.3	1	0	0.8	1	1	150	0.611663	0.550255	0.192308	0.741935	0.258065	0.491228	0.384615	0.192308	0.25641	-0.0780567
Fold4.Rep3	0.740564	28	0.3	1	0	0.8	1	1	150	0.611663	0.550255	0.192308	0.709677	0.290323	0.473684	0.357143	0.192308	0.25	-0.113413
Fold4.Rep3	0.73969	32	0.3	1	0	0.8	1	1	150	0.611663	0.550255	0.192308	0.677419	0.322581	0.45614	0.333333	0.192308	0.243902	-0.14735
Fold4.Rep3	0.72013	37	0.3	1	0	0.8	1	1	150	0.611663	0.550255	0.230769	0.677419	0.322581	0.473684	0.375	0.230769	0.285714	-0.101768
Fold4.Rep3	0.714081	38	0.3	1	0	0.8	1	1	150	0.611663	0.550255	0.230769	0.645161	0.354839	0.45614	0.352941	0.230769	0.27907	-0.135076
Fold4.Rep3	0.623434	39	0.3	1	0	0.8	1	1	150	0.611663	0.550255	0.269231	0.645161	0.354839	0.473684	0.388889	0.269231	0.318182	-0.0917303
Fold4.Rep3	0.618332	42	0.3	1	0	0.8	1	1	150	0.611663	0.550255	0.307692	0.645161	0.354839	0.491228	0.421053	0.307692	0.355556	-0.0498135
Fold4.Rep3	0.615856	55	0.3	1	0	0.8	1	1	150	0.611663	0.550255	0.346154	0.645161	0.354839	0.508772	0.45	0.346154	0.391304	-0.00906389
Fold4.Rep3	0.573128	57	0.3	1	0	0.8	1	1	150	0.611663	0.550255	0.346154	0.612903	0.387097	0.491228	0.428571	0.346154	0.382979	-0.0422752
Fold4.Rep3	0.566252	59	0.3	1	0	0.8	1	1	150	0.611663	0.550255	0.346154	0.580645	0.419355	0.473684	0.409091	0.346154	0.375	-0.0748926
Fold4.Rep3	0.553058	62	0.3	1	0	0.8	1	1	150	0.611663	0.550255	0.346154	0.548387	0.451613	0.45614	0.391304	0.346154	0.367347	-0.107065
Fold4.Rep3	0.551849	66	0.3	1	0	0.8	1	1	150	0.611663	0.550255	0.346154	0.516129	0.483871	0.438596	0.375	0.346154	0.36	-0.138929
Fold4.Rep3	0.548487	77	0.3	1	0	0.8	1	1	150	0.611663	0.550255	0.346154	0.483871	0.516129	0.421053	0.36	0.346154	0.352941	-0.170611
Fold4.Rep3	0.483086	83	0.3	1	0	0.8	1	1	150	0.611663	0.550255	0.384615	0.483871	0.516129	0.438596	0.384615	0.384615	0.384615	-0.131514
Fold4.Rep3	0.482484	84	0.3	1	0	0.8	1	1	150	0.611663	0.550255	0.423077	0.483871	0.516129	0.45614	0.407407	0.423077	0.415094	-0.0928221
Fold4.Rep3	0.481203	106	0.3	1	0	0.8	1	1	150	0.611663	0.550255	0.461538	0.483871	0.516129	0.473684	0.428571	0.461538	0.444444	-0.0543885
Fold4.Rep3	0.458522	110	0.3	1	0	0.8	1	1	150	0.611663	0.550255	0.5	0.483871	0.516129	0.491228	0.448276	0.5	0.472727	-0.0160693
Fold4.Rep3	0.456454	116	0.3	1	0	0.8	1	1	150	0.611663	0.550255	0.538462	0.483871	0.516129	0.508772	0.466667	0.538462	0.5	0.0222773
Fold4.Rep3	0.415846	121	0.3	1	0	0.8	1	1	150	0.611663	0.550255	0.538462	0.451613	0.548387	0.491228	0.451613	0.538462	0.491228	-0.00992556
Fold4.Rep3	0.414709	124	0.3	1	0	0.8	1	1	150	0.611663	0.550255	0.576923	0.451613	0.548387	0.508772	0.46875	0.576923	0.517241	0.0286428
Fold4.Rep3	0.397629	125	0.3	1	0	0.8	1	1	150	0.611663	0.550255	0.576923	0.419355	0.580645	0.491228	0.454545	0.576923	0.508475	-0.00375484
Fold4.Rep3	0.371541	130	0.3	1	0	0.8	1	1	150	0.611663	0.550255	0.615385	0.419355	0.580645	0.508772	0.470588	0.615385	0.533333	0.0352685
Fold4.Rep3	0.351056	135	0.3	1	0	0.8	1	1	150	0.611663	0.550255	0.615385	0.387097	0.612903	0.491228	0.457143	0.615385	0.52459	0.00253873
Fold4.Rep3	0.330857	139	0.3	1	0	0.8	1	1	150	0.611663	0.550255	0.615385	0.354839	0.645161	0.473684	0.444444	0.615385	0.516129	-0.0307456
Fold4.Rep3	0.300526	146	0.3	1	0	0.8	1	1	150	0.611663	0.550255	0.653846	0.354839	0.645161	0.491228	0.459459	0.653846	0.539683	0.00906389
Fold4.Rep3	0.275181	147	0.3	1	0	0.8	1	1	150	0.611663	0.550255	0.692308	0.354839	0.645161	0.508772	0.473684	0.692308	0.5625	0.0498135
Fold4.Rep3	0.267863	152	0.3	1	0	0.8	1	1	150	0.611663	0.550255	0.692308	0.322581	0.677419	0.491228	0.461538	0.692308	0.553846	0.0159531
Fold4.Rep3	0.25531	156	0.3	1	0	0.8	1	1	150	0.611663	0.550255	0.692308	0.290323	0.709677	0.473684	0.45	0.692308	0.545455	-0.0189106
Fold4.Rep3	0.248743	157	0.3	1	0	0.8	1	1	150	0.611663	0.550255	0.730769	0.290323	0.709677	0.491228	0.463415	0.730769	0.567164	0.0233792
Fold4.Rep3	0.248429	160	0.3	1	0	0.8	1	1	150	0.611663	0.550255	0.769231	0.290323	0.709677	0.508772	0.47619	0.769231	0.588235	0.0673602
Fold4.Rep3	0.206726	165	0.3	1	0	0.8	1	1	150	0.611663	0.550255	0.807692	0.290323	0.709677	0.526316	0.488372	0.807692	0.608696	0.113413
Fold4.Rep3	0.205521	167	0.3	1	0	0.8	1	1	150	0.611663	0.550255	0.807692	0.258065	0.741935	0.508772	0.477273	0.807692	0.6	0.0780567
Fold4.Rep3	0.178226	172	0.3	1	0	0.8	1	1	150	0.611663	0.550255	0.846154	0.258065	0.741935	0.526316	0.488889	0.846154	0.619718	0.127325
Fold4.Rep3	0.169623	176	0.3	1	0	0.8	1	1	150	0.611663	0.550255	0.884615	0.258065	0.741935	0.54386	0.5	0.884615	0.638889	0.180076
Fold4.Rep3	0.152185	189	0.3	1	0	0.8	1	1	150	0.611663	0.550255	0.923077	0.258065	0.741935	0.561404	0.510638	0.923077	0.657534	0.237212
Fold4.Rep3	0.142195	204	0.3	1	0	0.8	1	1	150	0.611663	0.550255	0.923077	0.225806	0.774194	0.54386	0.5	0.923077	0.648649	0.203363
Fold4.Rep3	0.105743	207	0.3	1	0	0.8	1	1	150	0.611663	0.550255	0.923077	0.193548	0.806452	0.526316	0.489796	0.923077	0.64	0.167231
Fold4.Rep3	0.101597	215	0.3	1	0	0.8	1	1	150	0.611663	0.550255	0.961538	0.193548	0.806452	0.54386	0.5	0.961538	0.657895	0.235347
Fold4.Rep3	0.0899636	224	0.3	1	0	0.8	1	1	150	0.611663	0.550255	0.961538	0.16129	0.83871	0.526316	0.490196	0.961538	0.649351	0.199346
Fold4.Rep3	0.0652835	231	0.3	1	0	0.8	1	1	150	0.611663	0.550255	0.961538	0.129032	0.870968	0.508772	0.480769	0.961538	0.641026	0.159466
Fold4.Rep3	0.054334	234	0.3	1	0	0.8	1	1	150	0.611663	0.550255	0.961538	0.0967742	0.903226	0.491228	0.471698	0.961538	0.632911	0.113701
Fold4.Rep3	0.0532399	236	0.3	1	0	0.8	1	1	150	0.611663	0.550255	1	0.0967742	0.903226	0.508772	0.481481	1	0.65	0.215859
Fold4.Rep3	0.0491599	239	0.3	1	0	0.8	1	1	150	0.611663	0.550255	1	0.0645161	0.935484	0.491228	0.472727	1	0.641975	0.174638
Fold4.Rep3	0.0356045	250	0.3	1	0	0.8	1	1	150	0.611663	0.550255	1	0.0322581	0.967742	0.473684	0.464286	1	0.634146	0.12238
Fold4.Rep3	0.0269492	256	0.3	1	0	0.8	1	1	150	0.611663	0.550255	1	0	1	0.45614	0.45614	1	0.626506	0
Fold4.Rep3	0.950742	258	0.3	1	0	0.8	1	1	150	0.611663	0.550255	0	0.967742	0.0322581	0.526316	0	0	0	-0.12238
Fold4.Rep3	0.93327	262	0.3	1	0	0.8	1	1	150	0.611663	0.550255	0.0384615	0.967742	0.0322581	0.54386	0.5	0.0384615	0.0714286	0.0167921
Fold4.Rep3	0.874329	264	0.3	1	0	0.8	1	1	150	0.611663	0.550255	0.0769231	0.967742	0.0322581	0.561404	0.666667	0.0769231	0.137931	0.0996271
Fold4.Rep3	0.863958	269	0.3	1	0	0.8	1	1	150	0.611663	0.550255	0.115385	0.967742	0.0322581	0.578947	0.75	0.115385	0.2	0.162084
Fold4.Rep3	0.820458	278	0.3	1	0	0.8	1	1	150	0.611663	0.550255	0.153846	0.967742	0.0322581	0.596491	0.8	0.153846	0.258065	0.214078
Fold4.Rep3	0.816752	282	0.3	1	0	0.8	1	1	150	0.611663	0.550255	0.192308	0.967742	0.0322581	0.614035	0.833333	0.192308	0.3125	0.259754
Fold4.Rep3	0.811615	4	0.3	1	0	0.8	1	1	50	0.611663	0.555824	0.192308	0.935484	0.0645161	0.596491	0.714286	0.192308	0.30303	0.193926
Fold4.Rep3	0.798359	9	0.3	1	0	0.8	1	1	50	0.611663	0.555824	0.230769	0.935484	0.0645161	0.614035	0.75	0.230769	0.352941	0.238393
Fold4.Rep3	0.791999	11	0.3	1	0	0.8	1	1	50	0.611663	0.555824	0.230769	0.903226	0.0967742	0.596491	0.666667	0.230769	0.342857	0.183027
Fold4.Rep3	0.777045	19	0.3	1	0	0.8	1	1	50	0.611663	0.555824	0.230769	0.870968	0.129032	0.578947	0.6	0.230769	0.333333	0.133229
Fold4.Rep3	0.771577	20	0.3	1	0	0.8	1	1	50	0.611663	0.555824	0.269231	0.870968	0.129032	0.596491	0.636364	0.269231	0.378378	0.176944
Fold4.Rep3	0.758879	23	0.3	1	0	0.8	1	1	50	0.611663	0.555824	0.269231	0.83871	0.16129	0.578947	0.583333	0.269231	0.368421	0.131873
Fold4.Rep3	0.73814	27	0.3	1	0	0.8	1	1	50	0.611663	0.555824	0.307692	0.83871	0.16129	0.596491	0.615385	0.307692	0.410256	0.173787
Fold4.Rep3	0.706575	28	0.3	1	0	0.8	1	1	50	0.611663	0.555824	0.307692	0.806452	0.193548	0.578947	0.571429	0.307692	0.4	0.132075
Fold4.Rep3	0.697576	32	0.3	1	0	0.8	1	1	50	0.611663	0.555824	0.307692	0.774194	0.225806	0.561404	0.533333	0.307692	0.390244	0.0926203
Fold4.Rep3	0.671456	37	0.3	1	0	0.8	1	1	50	0.611663	0.555824	0.346154	0.774194	0.225806	0.578947	0.5625	0.346154	0.428571	0.133399
Fold4.Rep3	0.642968	38	0.3	1	0	0.8	1	1	50	0.611663	0.555824	0.346154	0.741935	0.258065	0.561404	0.529412	0.346154	0.418605	0.0959039
Fold4.Rep3	0.625481	39	0.3	1	0	0.8	1	1	50	0.611663	0.555824	0.346154	0.709677	0.290323	0.54386	0.5	0.346154	0.409091	0.0598241
Fold4.Rep3	0.621121	42	0.3	1	0	0.8	1	1	50	0.611663	0.555824	0.346154	0.677419	0.322581	0.526316	0.473684	0.346154	0.4	0.0249068
Fold4.Rep3	0.611399	55	0.3	1	0	0.8	1	1	50	0.611663	0.555824	0.346154	0.645161	0.354839	0.508772	0.45	0.346154	0.391304	-0.00906389
Fold4.Rep3	0.610888	57	0.3	1	0	0.8	1	1	50	0.611663	0.555824	0.384615	0.645161	0.354839	0.526316	0.47619	0.384615	0.425532	0.0307456
Fold4.Rep3	0.583677	59	0.3	1	0	0.8	1	1	50	0.611663	0.555824	0.423077	0.645161	0.354839	0.54386	0.5	0.423077	0.458333	0.0698152
Fold4.Rep3	0.563475	62	0.3	1	0	0.8	1	1	50	0.611663	0.555824	0.423077	0.612903	0.387097	0.526316	0.478261	0.423077	0.44898	0.0365281
Fold4.Rep3	0.546773	66	0.3	1	0	0.8	1	1	50	0.611663	0.555824	0.461538	0.612903	0.387097	0.54386	0.5	0.461538	0.48	0.0750967
Fold4.Rep3	0.542032	77	0.3	1	0	0.8	1	1	50	0.611663	0.555824	0.461538	0.580645	0.419355	0.526316	0.48	0.461538	0.470588	0.0423415
Fold4.Rep3	0.520182	83	0.3	1	0	0.8	1	1	50	0.611663	0.555824	0.461538	0.548387	0.451613	0.508772	0.461538	0.461538	0.461538	0.00992556
Fold4.Rep3	0.482009	84	0.3	1	0	0.8	1	1	50	0.611663	0.555824	0.461538	0.516129	0.483871	0.491228	0.444444	0.461538	0.45283	-0.0222773
Fold4.Rep3	0.460342	106	0.3	1	0	0.8	1	1	50	0.611663	0.555824	0.5	0.516129	0.483871	0.508772	0.464286	0.5	0.481481	0.0160693
Fold4.Rep3	0.420958	110	0.3	1	0	0.8	1	1	50	0.611663	0.555824	0.538462	0.516129	0.483871	0.526316	0.482759	0.538462	0.509091	0.0543885
Fold4.Rep3	0.395166	116	0.3	1	0	0.8	1	1	50	0.611663	0.555824	0.576923	0.516129	0.483871	0.54386	0.5	0.576923	0.535714	0.0928221
Fold4.Rep3	0.377584	121	0.3	1	0	0.8	1	1	50	0.611663	0.555824	0.615385	0.516129	0.483871	0.561404	0.516129	0.615385	0.561404	0.131514
Fold4.Rep3	0.36675	124	0.3	1	0	0.8	1	1	50	0.611663	0.555824	0.615385	0.483871	0.516129	0.54386	0.5	0.615385	0.551724	0.0996271
Fold4.Rep3	0.363478	125	0.3	1	0	0.8	1	1	50	0.611663	0.555824	0.615385	0.451613	0.548387	0.526316	0.484848	0.615385	0.542373	0.0675871
Fold4.Rep3	0.355298	130	0.3	1	0	0.8	1	1	50	0.611663	0.555824	0.615385	0.419355	0.580645	0.508772	0.470588	0.615385	0.533333	0.0352685
Fold4.Rep3	0.339306	135	0.3	1	0	0.8	1	1	50	0.611663	0.555824	0.615385	0.387097	0.612903	0.491228	0.457143	0.615385	0.52459	0.00253873
Fold4.Rep3	0.334072	139	0.3	1	0	0.8	1	1	50	0.611663	0.555824	0.653846	0.387097	0.612903	0.508772	0.472222	0.653846	0.548387	0.0422752
Fold4.Rep3	0.325531	146	0.3	1	0	0.8	1	1	50	0.611663	0.555824	0.692308	0.387097	0.612903	0.526316	0.486486	0.692308	0.571429	0.0828699
Fold4.Rep3	0.305081	147	0.3	1	0	0.8	1	1	50	0.611663	0.555824	0.730769	0.387097	0.612903	0.54386	0.5	0.730769	0.59375	0.124534
Fold4.Rep3	0.287419	152	0.3	1	0	0.8	1	1	50	0.611663	0.555824	0.769231	0.387097	0.612903	0.561404	0.512821	0.769231	0.615385	0.167508
Fold4.Rep3	0.266049	156	0.3	1	0	0.8	1	1	50	0.611663	0.555824	0.769231	0.354839	0.645161	0.54386	0.5	0.769231	0.606061	0.135076
Fold4.Rep3	0.264491	157	0.3	1	0	0.8	1	1	50	0.611663	0.555824	0.769231	0.322581	0.677419	0.526316	0.487805	0.769231	0.597015	0.101768
Fold4.Rep3	0.205523	160	0.3	1	0	0.8	1	1	50	0.611663	0.555824	0.769231	0.290323	0.709677	0.508772	0.47619	0.769231	0.588235	0.0673602
Fold4.Rep3	0.2018	165	0.3	1	0	0.8	1	1	50	0.611663	0.555824	0.769231	0.258065	0.741935	0.491228	0.465116	0.769231	0.57971	0.0315833
Fold4.Rep3	0.197675	167	0.3	1	0	0.8	1	1	50	0.611663	0.555824	0.807692	0.258065	0.741935	0.508772	0.477273	0.807692	0.6	0.0780567
Fold4.Rep3	0.186404	172	0.3	1	0	0.8	1	1	50	0.611663	0.555824	0.846154	0.258065	0.741935	0.526316	0.488889	0.846154	0.619718	0.127325
Fold4.Rep3	0.18596	176	0.3	1	0	0.8	1	1	50	0.611663	0.555824	0.846154	0.225806	0.774194	0.508772	0.478261	0.846154	0.611111	0.0908208
Fold4.Rep3	0.171511	189	0.3	1	0	0.8	1	1	50	0.611663	0.555824	0.884615	0.225806	0.774194	0.526316	0.489362	0.884615	0.630137	0.144602
Fold4.Rep3	0.160467	204	0.3	1	0	0.8	1	1	50	0.611663	0.555824	0.923077	0.225806	0.774194	0.54386	0.5	0.923077	0.648649	0.203363
Fold4.Rep3	0.146631	207	0.3	1	0	0.8	1	1	50	0.611663	0.555824	0.923077	0.193548	0.806452	0.526316	0.489796	0.923077	0.64	0.167231
Fold4.Rep3	0.127551	215	0.3	1	0	0.8	1	1	50	0.611663	0.555824	0.923077	0.16129	0.83871	0.508772	0.48	0.923077	0.631579	0.128029
Fold4.Rep3	0.0881993	224	0.3	1	0	0.8	1	1	50	0.611663	0.555824	0.961538	0.16129	0.83871	0.526316	0.490196	0.961538	0.649351	0.199346
Fold4.Rep3	0.0733421	231	0.3	1	0	0.8	1	1	50	0.611663	0.555824	0.961538	0.129032	0.870968	0.508772	0.480769	0.961538	0.641026	0.159466
Fold4.Rep3	0.0718083	234	0.3	1	0	0.8	1	1	50	0.611663	0.555824	0.961538	0.0967742	0.903226	0.491228	0.471698	0.961538	0.632911	0.113701
Fold4.Rep3	0.0547588	236	0.3	1	0	0.8	1	1	50	0.611663	0.555824	1	0.0967742	0.903226	0.508772	0.481481	1	0.65	0.215859
Fold4.Rep3	0.0487424	239	0.3	1	0	0.8	1	1	50	0.611663	0.555824	1	0.0645161	0.935484	0.491228	0.472727	1	0.641975	0.174638
Fold4.Rep3	0.0261946	250	0.3	1	0	0.8	1	1	50	0.611663	0.555824	1	0.0322581	0.967742	0.473684	0.464286	1	0.634146	0.12238
Fold4.Rep3	0.0246626	256	0.3	1	0	0.8	1	1	50	0.611663	0.555824	1	0	1	0.45614	0.45614	1	0.626506	0
Fold4.Rep3	0.982712	258	0.3	1	0	0.8	1	1	50	0.611663	0.555824	0	0.967742	0.0322581	0.526316	0	0	0	-0.12238
Fold4.Rep3	0.951007	262	0.3	1	0	0.8	1	1	50	0.611663	0.555824	0	0.935484	0.0645161	0.508772	0	0	0	-0.174638
Fold4.Rep3	0.926079	264	0.3	1	0	0.8	1	1	50	0.611663	0.555824	0	0.903226	0.0967742	0.491228	0	0	0	-0.215859
Fold4.Rep3	0.916658	269	0.3	1	0	0.8	1	1	50	0.611663	0.555824	0.0384615	0.903226	0.0967742	0.508772	0.25	0.0384615	0.0666667	-0.113701
Fold4.Rep3	0.910335	278	0.3	1	0	0.8	1	1	50	0.611663	0.555824	0.0769231	0.903226	0.0967742	0.526316	0.4	0.0769231	0.129032	-0.0349515
Fold4.Rep3	0.901477	282	0.3	1	0	0.8	1	1	50	0.611663	0.555824	0.0769231	0.870968	0.129032	0.508772	0.333333	0.0769231	0.125	-0.0845709
Fold4.Rep3	0.894577	4	0.3	1	0	0.8	1	1	100	0.611663	0.536624	0.115385	0.870968	0.129032	0.526316	0.428571	0.115385	0.181818	-0.0207105
Fold4.Rep3	0.889399	9	0.3	1	0	0.8	1	1	100	0.611663	0.536624	0.153846	0.870968	0.129032	0.54386	0.5	0.153846	0.235294	0.0355811
Fold4.Rep3	0.88556	11	0.3	1	0	0.8	1	1	100	0.611663	0.536624	0.192308	0.870968	0.129032	0.561404	0.555556	0.192308	0.285714	0.0864293
Fold4.Rep3	0.870036	19	0.3	1	0	0.8	1	1	100	0.611663	0.536624	0.192308	0.83871	0.16129	0.54386	0.5	0.192308	0.277778	0.0406185
Fold4.Rep3	0.866342	20	0.3	1	0	0.8	1	1	100	0.611663	0.536624	0.230769	0.83871	0.16129	0.561404	0.545455	0.230769	0.324324	0.087689
Fold4.Rep3	0.808383	23	0.3	1	0	0.8	1	1	100	0.611663	0.536624	0.230769	0.806452	0.193548	0.54386	0.5	0.230769	0.315789	0.0454733
Fold4.Rep3	0.762516	27	0.3	1	0	0.8	1	1	100	0.611663	0.536624	0.230769	0.774194	0.225806	0.526316	0.461538	0.230769	0.307692	0.00589107
Fold4.Rep3	0.721989	28	0.3	1	0	0.8	1	1	100	0.611663	0.536624	0.269231	0.774194	0.225806	0.54386	0.5	0.269231	0.35	0.0502461
Fold4.Rep3	0.702215	32	0.3	1	0	0.8	1	1	100	0.611663	0.536624	0.269231	0.741935	0.258065	0.526316	0.466667	0.269231	0.341463	0.01263
Fold4.Rep3	0.683141	37	0.3	1	0	0.8	1	1	100	0.611663	0.536624	0.307692	0.741935	0.258065	0.54386	0.5	0.307692	0.380952	0.0550099
Fold4.Rep3	0.640695	38	0.3	1	0	0.8	1	1	100	0.611663	0.536624	0.307692	0.709677	0.290323	0.526316	0.470588	0.307692	0.372093	0.0189106
Fold4.Rep3	0.58796	39	0.3	1	0	0.8	1	1	100	0.611663	0.536624	0.346154	0.709677	0.290323	0.54386	0.5	0.346154	0.409091	0.0598241
Fold4.Rep3	0.586375	42	0.3	1	0	0.8	1	1	100	0.611663	0.536624	0.346154	0.677419	0.322581	0.526316	0.473684	0.346154	0.4	0.0249068
Fold4.Rep3	0.586233	55	0.3	1	0	0.8	1	1	100	0.611663	0.536624	0.346154	0.645161	0.354839	0.508772	0.45	0.346154	0.391304	-0.00906389
Fold4.Rep3	0.575569	57	0.3	1	0	0.8	1	1	100	0.611663	0.536624	0.384615	0.645161	0.354839	0.526316	0.47619	0.384615	0.425532	0.0307456
Fold4.Rep3	0.572645	59	0.3	1	0	0.8	1	1	100	0.611663	0.536624	0.423077	0.645161	0.354839	0.54386	0.5	0.423077	0.458333	0.0698152
Fold4.Rep3	0.559403	62	0.3	1	0	0.8	1	1	100	0.611663	0.536624	0.461538	0.645161	0.354839	0.561404	0.521739	0.461538	0.489796	0.108325
Fold4.Rep3	0.513999	66	0.3	1	0	0.8	1	1	100	0.611663	0.536624	0.461538	0.612903	0.387097	0.54386	0.5	0.461538	0.48	0.0750967
Fold4.Rep3	0.498185	77	0.3	1	0	0.8	1	1	100	0.611663	0.536624	0.461538	0.580645	0.419355	0.526316	0.48	0.461538	0.470588	0.0423415
Fold4.Rep3	0.491505	83	0.3	1	0	0.8	1	1	100	0.611663	0.536624	0.5	0.580645	0.419355	0.54386	0.5	0.5	0.5	0.0806452
Fold4.Rep3	0.490164	84	0.3	1	0	0.8	1	1	100	0.611663	0.536624	0.5	0.548387	0.451613	0.526316	0.481481	0.5	0.490566	0.0482675
Fold4.Rep3	0.483812	106	0.3	1	0	0.8	1	1	100	0.611663	0.536624	0.5	0.516129	0.483871	0.508772	0.464286	0.5	0.481481	0.0160693
Fold4.Rep3	0.478384	110	0.3	1	0	0.8	1	1	100	0.611663	0.536624	0.5	0.483871	0.516129	0.491228	0.448276	0.5	0.472727	-0.0160693
Fold4.Rep3	0.471055	116	0.3	1	0	0.8	1	1	100	0.611663	0.536624	0.538462	0.483871	0.516129	0.508772	0.466667	0.538462	0.5	0.0222773
Fold4.Rep3	0.470851	121	0.3	1	0	0.8	1	1	100	0.611663	0.536624	0.538462	0.451613	0.548387	0.491228	0.451613	0.538462	0.491228	-0.00992556
Fold4.Rep3	0.400404	124	0.3	1	0	0.8	1	1	100	0.611663	0.536624	0.576923	0.451613	0.548387	0.508772	0.46875	0.576923	0.517241	0.0286428
Fold4.Rep3	0.390556	125	0.3	1	0	0.8	1	1	100	0.611663	0.536624	0.576923	0.419355	0.580645	0.491228	0.454545	0.576923	0.508475	-0.00375484
Fold4.Rep3	0.367982	130	0.3	1	0	0.8	1	1	100	0.611663	0.536624	0.615385	0.419355	0.580645	0.508772	0.470588	0.615385	0.533333	0.0352685
Fold4.Rep3	0.361856	135	0.3	1	0	0.8	1	1	100	0.611663	0.536624	0.653846	0.419355	0.580645	0.526316	0.485714	0.653846	0.557377	0.0748926
Fold4.Rep3	0.35007	139	0.3	1	0	0.8	1	1	100	0.611663	0.536624	0.692308	0.419355	0.580645	0.54386	0.5	0.692308	0.580645	0.115296
Fold4.Rep3	0.347958	146	0.3	1	0	0.8	1	1	100	0.611663	0.536624	0.730769	0.419355	0.580645	0.561404	0.513514	0.730769	0.603175	0.156676
Fold4.Rep3	0.331345	147	0.3	1	0	0.8	1	1	100	0.611663	0.536624	0.769231	0.419355	0.580645	0.578947	0.526316	0.769231	0.625	0.199254
Fold4.Rep3	0.297557	152	0.3	1	0	0.8	1	1	100	0.611663	0.536624	0.807692	0.419355	0.580645	0.596491	0.538462	0.807692	0.646154	0.243285
Fold4.Rep3	0.260632	156	0.3	1	0	0.8	1	1	100	0.611663	0.536624	0.846154	0.419355	0.580645	0.614035	0.55	0.846154	0.666667	0.289063
Fold4.Rep3	0.237845	157	0.3	1	0	0.8	1	1	100	0.611663	0.536624	0.846154	0.387097	0.612903	0.596491	0.536585	0.846154	0.656716	0.258546
Fold4.Rep3	0.226112	160	0.3	1	0	0.8	1	1	100	0.611663	0.536624	0.846154	0.354839	0.645161	0.578947	0.52381	0.846154	0.647059	0.227341
Fold4.Rep3	0.187703	165	0.3	1	0	0.8	1	1	100	0.611663	0.536624	0.846154	0.322581	0.677419	0.561404	0.511628	0.846154	0.637681	0.195242
Fold4.Rep3	0.158275	167	0.3	1	0	0.8	1	1	100	0.611663	0.536624	0.846154	0.290323	0.709677	0.54386	0.5	0.846154	0.628571	0.162005
Fold4.Rep3	0.154404	172	0.3	1	0	0.8	1	1	100	0.611663	0.536624	0.884615	0.290323	0.709677	0.561404	0.511111	0.884615	0.647887	0.213725
Fold4.Rep3	0.140922	176	0.3	1	0	0.8	1	1	100	0.611663	0.536624	0.923077	0.290323	0.709677	0.578947	0.521739	0.923077	0.666667	0.269331
Fold4.Rep3	0.114906	189	0.3	1	0	0.8	1	1	100	0.611663	0.536624	0.923077	0.258065	0.741935	0.561404	0.510638	0.923077	0.657534	0.237212
Fold4.Rep3	0.102465	204	0.3	1	0	0.8	1	1	100	0.611663	0.536624	0.923077	0.225806	0.774194	0.54386	0.5	0.923077	0.648649	0.203363
Fold4.Rep3	0.0893812	207	0.3	1	0	0.8	1	1	100	0.611663	0.536624	0.923077	0.193548	0.806452	0.526316	0.489796	0.923077	0.64	0.167231
Fold4.Rep3	0.0546749	215	0.3	1	0	0.8	1	1	100	0.611663	0.536624	0.961538	0.193548	0.806452	0.54386	0.5	0.961538	0.657895	0.235347
Fold4.Rep3	0.0535951	224	0.3	1	0	0.8	1	1	100	0.611663	0.536624	0.961538	0.16129	0.83871	0.526316	0.490196	0.961538	0.649351	0.199346
Fold4.Rep3	0.0352409	231	0.3	1	0	0.8	1	1	100	0.611663	0.536624	0.961538	0.129032	0.870968	0.508772	0.480769	0.961538	0.641026	0.159466
Fold4.Rep3	0.027632	234	0.3	1	0	0.8	1	1	100	0.611663	0.536624	0.961538	0.0967742	0.903226	0.491228	0.471698	0.961538	0.632911	0.113701
Fold4.Rep3	0.0251884	236	0.3	1	0	0.8	1	1	100	0.611663	0.536624	1	0.0967742	0.903226	0.508772	0.481481	1	0.65	0.215859
Fold4.Rep3	0.0120513	239	0.3	1	0	0.8	1	1	100	0.611663	0.536624	1	0.0645161	0.935484	0.491228	0.472727	1	0.641975	0.174638
Fold4.Rep3	0.0108724	250	0.3	1	0	0.8	1	1	100	0.611663	0.536624	1	0.0322581	0.967742	0.473684	0.464286	1	0.634146	0.12238
Fold4.Rep3	0.0107279	256	0.3	1	0	0.8	1	1	100	0.611663	0.536624	1	0	1	0.45614	0.45614	1	0.626506	0
Fold4.Rep3	0.967756	258	0.3	1	0	0.8	1	1	100	0.611663	0.536624	0.0384615	1	0	0.561404	1	0.0384615	0.0740741	0.145915
Fold4.Rep3	0.959197	262	0.3	1	0	0.8	1	1	100	0.611663	0.536624	0.0769231	1	0	0.578947	1	0.0769231	0.142857	0.208223
Fold4.Rep3	0.931829	264	0.3	1	0	0.8	1	1	100	0.611663	0.536624	0.115385	1	0	0.596491	1	0.115385	0.206897	0.25737
Fold4.Rep3	0.894829	269	0.3	1	0	0.8	1	1	100	0.611663	0.536624	0.115385	0.967742	0.0322581	0.578947	0.75	0.115385	0.2	0.162084
Fold4.Rep3	0.880089	278	0.3	1	0	0.8	1	1	100	0.611663	0.536624	0.115385	0.935484	0.0645161	0.561404	0.6	0.115385	0.193548	0.0895632
Fold4.Rep3	0.872619	282	0.3	1	0	0.8	1	1	100	0.611663	0.536624	0.115385	0.903226	0.0967742	0.54386	0.5	0.115385	0.1875	0.0302039
Fold4.Rep3	0.860177	4	0.3	2	0	0.6	1	0.5	150	0.627792	0.556727	0.115385	0.870968	0.129032	0.526316	0.428571	0.115385	0.181818	-0.0207105
Fold4.Rep3	0.837174	9	0.3	2	0	0.6	1	0.5	150	0.627792	0.556727	0.153846	0.870968	0.129032	0.54386	0.5	0.153846	0.235294	0.0355811
Fold4.Rep3	0.814762	11	0.3	2	0	0.6	1	0.5	150	0.627792	0.556727	0.153846	0.83871	0.16129	0.526316	0.444444	0.153846	0.228571	-0.0101681
Fold4.Rep3	0.74276	19	0.3	2	0	0.6	1	0.5	150	0.627792	0.556727	0.192308	0.83871	0.16129	0.54386	0.5	0.192308	0.277778	0.0406185
Fold4.Rep3	0.738024	20	0.3	2	0	0.6	1	0.5	150	0.627792	0.556727	0.192308	0.806452	0.193548	0.526316	0.454545	0.192308	0.27027	-0.00156588
Fold4.Rep3	0.734668	23	0.3	2	0	0.6	1	0.5	150	0.627792	0.556727	0.192308	0.774194	0.225806	0.508772	0.416667	0.192308	0.263158	-0.040926
Fold4.Rep3	0.72638	27	0.3	2	0	0.6	1	0.5	150	0.627792	0.556727	0.230769	0.774194	0.225806	0.526316	0.461538	0.230769	0.307692	0.00589107
Fold4.Rep3	0.718404	28	0.3	2	0	0.6	1	0.5	150	0.627792	0.556727	0.269231	0.774194	0.225806	0.54386	0.5	0.269231	0.35	0.0502461
Fold4.Rep3	0.715786	32	0.3	2	0	0.6	1	0.5	150	0.627792	0.556727	0.307692	0.774194	0.225806	0.561404	0.533333	0.307692	0.390244	0.0926203
Fold4.Rep3	0.708686	37	0.3	2	0	0.6	1	0.5	150	0.627792	0.556727	0.307692	0.741935	0.258065	0.54386	0.5	0.307692	0.380952	0.0550099
Fold4.Rep3	0.697792	38	0.3	2	0	0.6	1	0.5	150	0.627792	0.556727	0.346154	0.741935	0.258065	0.561404	0.529412	0.346154	0.418605	0.0959039
Fold4.Rep3	0.675785	39	0.3	2	0	0.6	1	0.5	150	0.627792	0.556727	0.384615	0.741935	0.258065	0.578947	0.555556	0.384615	0.454545	0.135601
Fold4.Rep3	0.670675	42	0.3	2	0	0.6	1	0.5	150	0.627792	0.556727	0.423077	0.741935	0.258065	0.596491	0.578947	0.423077	0.488889	0.174347
Fold4.Rep3	0.666034	55	0.3	2	0	0.6	1	0.5	150	0.627792	0.556727	0.461538	0.741935	0.258065	0.614035	0.6	0.461538	0.521739	0.212354
Fold4.Rep3	0.637916	57	0.3	2	0	0.6	1	0.5	150	0.627792	0.556727	0.461538	0.709677	0.290323	0.596491	0.571429	0.461538	0.510638	0.176787
Fold4.Rep3	0.632112	59	0.3	2	0	0.6	1	0.5	150	0.627792	0.556727	0.5	0.709677	0.290323	0.614035	0.590909	0.5	0.541667	0.214523
Fold4.Rep3	0.625852	62	0.3	2	0	0.6	1	0.5	150	0.627792	0.556727	0.5	0.677419	0.322581	0.596491	0.565217	0.5	0.530612	0.180121
Fold4.Rep3	0.576466	66	0.3	2	0	0.6	1	0.5	150	0.627792	0.556727	0.5	0.645161	0.354839	0.578947	0.541667	0.5	0.52	0.146439
Fold4.Rep3	0.561145	77	0.3	2	0	0.6	1	0.5	150	0.627792	0.556727	0.538462	0.645161	0.354839	0.596491	0.56	0.538462	0.54902	0.18431
Fold4.Rep3	0.54359	83	0.3	2	0	0.6	1	0.5	150	0.627792	0.556727	0.538462	0.612903	0.387097	0.578947	0.538462	0.538462	0.538462	0.151365
Fold4.Rep3	0.540109	84	0.3	2	0	0.6	1	0.5	150	0.627792	0.556727	0.538462	0.580645	0.419355	0.561404	0.518519	0.538462	0.528302	0.118812
Fold4.Rep3	0.493452	106	0.3	2	0	0.6	1	0.5	150	0.627792	0.556727	0.576923	0.580645	0.419355	0.578947	0.535714	0.576923	0.555556	0.156985
Fold4.Rep3	0.484634	110	0.3	2	0	0.6	1	0.5	150	0.627792	0.556727	0.576923	0.548387	0.451613	0.561404	0.517241	0.576923	0.545455	0.124846
Fold4.Rep3	0.475393	116	0.3	2	0	0.6	1	0.5	150	0.627792	0.556727	0.615385	0.548387	0.451613	0.578947	0.533333	0.615385	0.571429	0.163367
Fold4.Rep3	0.465897	121	0.3	2	0	0.6	1	0.5	150	0.627792	0.556727	0.653846	0.548387	0.451613	0.596491	0.548387	0.653846	0.596491	0.202233
Fold4.Rep3	0.430981	124	0.3	2	0	0.6	1	0.5	150	0.627792	0.556727	0.692308	0.548387	0.451613	0.614035	0.5625	0.692308	0.62069	0.241596
Fold4.Rep3	0.411558	125	0.3	2	0	0.6	1	0.5	150	0.627792	0.556727	0.692308	0.516129	0.483871	0.596491	0.545455	0.692308	0.610169	0.210271
Fold4.Rep3	0.404243	130	0.3	2	0	0.6	1	0.5	150	0.627792	0.556727	0.730769	0.516129	0.483871	0.614035	0.558824	0.730769	0.633333	0.250658
Fold4.Rep3	0.385581	135	0.3	2	0	0.6	1	0.5	150	0.627792	0.556727	0.730769	0.483871	0.516129	0.596491	0.542857	0.730769	0.622951	0.2196
Fold4.Rep3	0.375365	139	0.3	2	0	0.6	1	0.5	150	0.627792	0.556727	0.769231	0.483871	0.516129	0.614035	0.555556	0.769231	0.645161	0.261338
Fold4.Rep3	0.362208	146	0.3	2	0	0.6	1	0.5	150	0.627792	0.556727	0.769231	0.451613	0.548387	0.596491	0.540541	0.769231	0.634921	0.230482
Fold4.Rep3	0.324283	147	0.3	2	0	0.6	1	0.5	150	0.627792	0.556727	0.769231	0.419355	0.580645	0.578947	0.526316	0.769231	0.625	0.199254
Fold4.Rep3	0.306408	152	0.3	2	0	0.6	1	0.5	150	0.627792	0.556727	0.769231	0.387097	0.612903	0.561404	0.512821	0.769231	0.615385	0.167508
Fold4.Rep3	0.281269	156	0.3	2	0	0.6	1	0.5	150	0.627792	0.556727	0.769231	0.354839	0.645161	0.54386	0.5	0.769231	0.606061	0.135076
Fold4.Rep3	0.278997	157	0.3	2	0	0.6	1	0.5	150	0.627792	0.556727	0.807692	0.354839	0.645161	0.561404	0.512195	0.807692	0.626866	0.180157
Fold4.Rep3	0.259576	160	0.3	2	0	0.6	1	0.5	150	0.627792	0.556727	0.846154	0.354839	0.645161	0.578947	0.52381	0.846154	0.647059	0.227341
Fold4.Rep3	0.256648	165	0.3	2	0	0.6	1	0.5	150	0.627792	0.556727	0.884615	0.354839	0.645161	0.596491	0.534884	0.884615	0.666667	0.277071
Fold4.Rep3	0.255099	167	0.3	2	0	0.6	1	0.5	150	0.627792	0.556727	0.923077	0.354839	0.645161	0.614035	0.545455	0.923077	0.685714	0.3299
Fold4.Rep3	0.238378	172	0.3	2	0	0.6	1	0.5	150	0.627792	0.556727	0.923077	0.322581	0.677419	0.596491	0.533333	0.923077	0.676056	0.300124
Fold4.Rep3	0.23809	176	0.3	2	0	0.6	1	0.5	150	0.627792	0.556727	0.923077	0.290323	0.709677	0.578947	0.521739	0.923077	0.666667	0.269331
Fold4.Rep3	0.201818	189	0.3	2	0	0.6	1	0.5	150	0.627792	0.556727	0.923077	0.258065	0.741935	0.561404	0.510638	0.923077	0.657534	0.237212
Fold4.Rep3	0.199752	204	0.3	2	0	0.6	1	0.5	150	0.627792	0.556727	0.961538	0.258065	0.741935	0.578947	0.520833	0.961538	0.675676	0.29996
Fold4.Rep3	0.198462	207	0.3	2	0	0.6	1	0.5	150	0.627792	0.556727	0.961538	0.225806	0.774194	0.561404	0.510204	0.961538	0.666667	0.268637
Fold4.Rep3	0.164595	215	0.3	2	0	0.6	1	0.5	150	0.627792	0.556727	1	0.225806	0.774194	0.578947	0.52	1	0.684211	0.342665
Fold4.Rep3	0.141525	224	0.3	2	0	0.6	1	0.5	150	0.627792	0.556727	1	0.193548	0.806452	0.561404	0.509804	1	0.675325	0.314121
Fold4.Rep3	0.115213	231	0.3	2	0	0.6	1	0.5	150	0.627792	0.556727	1	0.16129	0.83871	0.54386	0.5	1	0.666667	0.283981
Fold4.Rep3	0.106551	234	0.3	2	0	0.6	1	0.5	150	0.627792	0.556727	1	0.129032	0.870968	0.526316	0.490566	1	0.658228	0.251593
Fold4.Rep3	0.099684	236	0.3	2	0	0.6	1	0.5	150	0.627792	0.556727	1	0.0967742	0.903226	0.508772	0.481481	1	0.65	0.215859
Fold4.Rep3	0.0639269	239	0.3	2	0	0.6	1	0.5	150	0.627792	0.556727	1	0.0645161	0.935484	0.491228	0.472727	1	0.641975	0.174638
Fold4.Rep3	0.0357589	250	0.3	2	0	0.6	1	0.5	150	0.627792	0.556727	1	0.0322581	0.967742	0.473684	0.464286	1	0.634146	0.12238
Fold4.Rep3	0.0293289	256	0.3	2	0	0.6	1	0.5	150	0.627792	0.556727	1	0	1	0.45614	0.45614	1	0.626506	0
Fold4.Rep3	0.960751	258	0.3	2	0	0.6	1	0.5	150	0.627792	0.556727	0	0.967742	0.0322581	0.526316	0	0	0	-0.12238
Fold4.Rep3	0.927256	262	0.3	2	0	0.6	1	0.5	150	0.627792	0.556727	0.0384615	0.967742	0.0322581	0.54386	0.5	0.0384615	0.0714286	0.0167921
Fold4.Rep3	0.86864	264	0.3	2	0	0.6	1	0.5	150	0.627792	0.556727	0.0769231	0.967742	0.0322581	0.561404	0.666667	0.0769231	0.137931	0.0996271
Fold4.Rep3	0.859824	269	0.3	2	0	0.6	1	0.5	150	0.627792	0.556727	0.115385	0.967742	0.0322581	0.578947	0.75	0.115385	0.2	0.162084
Fold4.Rep3	0.840767	278	0.3	2	0	0.6	1	0.5	150	0.627792	0.556727	0.153846	0.967742	0.0322581	0.596491	0.8	0.153846	0.258065	0.214078
Fold4.Rep3	0.834649	282	0.3	2	0	0.6	1	0.5	150	0.627792	0.556727	0.153846	0.935484	0.0645161	0.578947	0.666667	0.153846	0.25	0.144979
Fold4.Rep3	0.809797	4	0.3	2	0	0.6	1	0.5	50	0.605459	0.536962	0.192308	0.935484	0.0645161	0.596491	0.714286	0.192308	0.30303	0.193926
Fold4.Rep3	0.791536	9	0.3	2	0	0.6	1	0.5	50	0.605459	0.536962	0.192308	0.903226	0.0967742	0.578947	0.625	0.192308	0.294118	0.136987
Fold4.Rep3	0.74305	11	0.3	2	0	0.6	1	0.5	50	0.605459	0.536962	0.192308	0.870968	0.129032	0.561404	0.555556	0.192308	0.285714	0.0864293
Fold4.Rep3	0.71968	19	0.3	2	0	0.6	1	0.5	50	0.605459	0.536962	0.230769	0.870968	0.129032	0.578947	0.6	0.230769	0.333333	0.133229
Fold4.Rep3	0.702064	20	0.3	2	0	0.6	1	0.5	50	0.605459	0.536962	0.230769	0.83871	0.16129	0.561404	0.545455	0.230769	0.324324	0.087689
Fold4.Rep3	0.698014	23	0.3	2	0	0.6	1	0.5	50	0.605459	0.536962	0.230769	0.806452	0.193548	0.54386	0.5	0.230769	0.315789	0.0454733
Fold4.Rep3	0.665879	27	0.3	2	0	0.6	1	0.5	50	0.605459	0.536962	0.230769	0.774194	0.225806	0.526316	0.461538	0.230769	0.307692	0.00589107
Fold4.Rep3	0.663356	28	0.3	2	0	0.6	1	0.5	50	0.605459	0.536962	0.269231	0.774194	0.225806	0.54386	0.5	0.269231	0.35	0.0502461
Fold4.Rep3	0.661588	32	0.3	2	0	0.6	1	0.5	50	0.605459	0.536962	0.269231	0.741935	0.258065	0.526316	0.466667	0.269231	0.341463	0.01263
Fold4.Rep3	0.660294	37	0.3	2	0	0.6	1	0.5	50	0.605459	0.536962	0.269231	0.709677	0.290323	0.508772	0.4375	0.269231	0.333333	-0.0233792
Fold4.Rep3	0.636469	38	0.3	2	0	0.6	1	0.5	50	0.605459	0.536962	0.307692	0.709677	0.290323	0.526316	0.470588	0.307692	0.372093	0.0189106
Fold4.Rep3	0.605132	39	0.3	2	0	0.6	1	0.5	50	0.605459	0.536962	0.307692	0.677419	0.322581	0.508772	0.444444	0.307692	0.363636	-0.0159531
Fold4.Rep3	0.601141	42	0.3	2	0	0.6	1	0.5	50	0.605459	0.536962	0.346154	0.677419	0.322581	0.526316	0.473684	0.346154	0.4	0.0249068
Fold4.Rep3	0.571366	55	0.3	2	0	0.6	1	0.5	50	0.605459	0.536962	0.346154	0.645161	0.354839	0.508772	0.45	0.346154	0.391304	-0.00906389
Fold4.Rep3	0.552162	57	0.3	2	0	0.6	1	0.5	50	0.605459	0.536962	0.346154	0.612903	0.387097	0.491228	0.428571	0.346154	0.382979	-0.0422752
Fold4.Rep3	0.523506	59	0.3	2	0	0.6	1	0.5	50	0.605459	0.536962	0.346154	0.580645	0.419355	0.473684	0.409091	0.346154	0.375	-0.0748926
Fold4.Rep3	0.501798	62	0.3	2	0	0.6	1	0.5	50	0.605459	0.536962	0.384615	0.580645	0.419355	0.491228	0.434783	0.384615	0.408163	-0.0352685
Fold4.Rep3	0.50002	66	0.3	2	0	0.6	1	0.5	50	0.605459	0.536962	0.423077	0.580645	0.419355	0.508772	0.458333	0.423077	0.44	0.00375484
Fold4.Rep3	0.494253	77	0.3	2	0	0.6	1	0.5	50	0.605459	0.536962	0.461538	0.580645	0.419355	0.526316	0.48	0.461538	0.470588	0.0423415
Fold4.Rep3	0.48109	83	0.3	2	0	0.6	1	0.5	50	0.605459	0.536962	0.5	0.580645	0.419355	0.54386	0.5	0.5	0.5	0.0806452
Fold4.Rep3	0.47521	84	0.3	2	0	0.6	1	0.5	50	0.605459	0.536962	0.538462	0.580645	0.419355	0.561404	0.518519	0.538462	0.528302	0.118812
Fold4.Rep3	0.451138	106	0.3	2	0	0.6	1	0.5	50	0.605459	0.536962	0.538462	0.548387	0.451613	0.54386	0.5	0.538462	0.518519	0.0865272
Fold4.Rep3	0.441318	110	0.3	2	0	0.6	1	0.5	50	0.605459	0.536962	0.538462	0.516129	0.483871	0.526316	0.482759	0.538462	0.509091	0.0543885
Fold4.Rep3	0.422696	116	0.3	2	0	0.6	1	0.5	50	0.605459	0.536962	0.538462	0.483871	0.516129	0.508772	0.466667	0.538462	0.5	0.0222773
Fold4.Rep3	0.407154	121	0.3	2	0	0.6	1	0.5	50	0.605459	0.536962	0.576923	0.483871	0.516129	0.526316	0.483871	0.576923	0.526316	0.060794
Fold4.Rep3	0.395208	124	0.3	2	0	0.6	1	0.5	50	0.605459	0.536962	0.615385	0.483871	0.516129	0.54386	0.5	0.615385	0.551724	0.0996271
Fold4.Rep3	0.344285	125	0.3	2	0	0.6	1	0.5	50	0.605459	0.536962	0.615385	0.451613	0.548387	0.526316	0.484848	0.615385	0.542373	0.0675871
Fold4.Rep3	0.341404	130	0.3	2	0	0.6	1	0.5	50	0.605459	0.536962	0.615385	0.419355	0.580645	0.508772	0.470588	0.615385	0.533333	0.0352685
Fold4.Rep3	0.332168	135	0.3	2	0	0.6	1	0.5	50	0.605459	0.536962	0.653846	0.419355	0.580645	0.526316	0.485714	0.653846	0.557377	0.0748926
Fold4.Rep3	0.310193	139	0.3	2	0	0.6	1	0.5	50	0.605459	0.536962	0.692308	0.419355	0.580645	0.54386	0.5	0.692308	0.580645	0.115296
Fold4.Rep3	0.301968	146	0.3	2	0	0.6	1	0.5	50	0.605459	0.536962	0.692308	0.387097	0.612903	0.526316	0.486486	0.692308	0.571429	0.0828699
Fold4.Rep3	0.279135	147	0.3	2	0	0.6	1	0.5	50	0.605459	0.536962	0.692308	0.354839	0.645161	0.508772	0.473684	0.692308	0.5625	0.0498135
Fold4.Rep3	0.274039	152	0.3	2	0	0.6	1	0.5	50	0.605459	0.536962	0.730769	0.354839	0.645161	0.526316	0.487179	0.730769	0.584615	0.0917303
Fold4.Rep3	0.261376	156	0.3	2	0	0.6	1	0.5	50	0.605459	0.536962	0.730769	0.322581	0.677419	0.508772	0.475	0.730769	0.575758	0.0580827
Fold4.Rep3	0.254848	157	0.3	2	0	0.6	1	0.5	50	0.605459	0.536962	0.769231	0.322581	0.677419	0.526316	0.487805	0.769231	0.597015	0.101768
Fold4.Rep3	0.236016	160	0.3	2	0	0.6	1	0.5	50	0.605459	0.536962	0.807692	0.322581	0.677419	0.54386	0.5	0.807692	0.617647	0.14735
Fold4.Rep3	0.226769	165	0.3	2	0	0.6	1	0.5	50	0.605459	0.536962	0.807692	0.290323	0.709677	0.526316	0.488372	0.807692	0.608696	0.113413
Fold4.Rep3	0.22032	167	0.3	2	0	0.6	1	0.5	50	0.605459	0.536962	0.807692	0.258065	0.741935	0.508772	0.477273	0.807692	0.6	0.0780567
Fold4.Rep3	0.219492	172	0.3	2	0	0.6	1	0.5	50	0.605459	0.536962	0.846154	0.258065	0.741935	0.526316	0.488889	0.846154	0.619718	0.127325
Fold4.Rep3	0.21106	176	0.3	2	0	0.6	1	0.5	50	0.605459	0.536962	0.884615	0.258065	0.741935	0.54386	0.5	0.884615	0.638889	0.180076
Fold4.Rep3	0.202745	189	0.3	2	0	0.6	1	0.5	50	0.605459	0.536962	0.884615	0.225806	0.774194	0.526316	0.489362	0.884615	0.630137	0.144602
Fold4.Rep3	0.199576	204	0.3	2	0	0.6	1	0.5	50	0.605459	0.536962	0.923077	0.225806	0.774194	0.54386	0.5	0.923077	0.648649	0.203363
Fold4.Rep3	0.190601	207	0.3	2	0	0.6	1	0.5	50	0.605459	0.536962	0.961538	0.225806	0.774194	0.561404	0.510204	0.961538	0.666667	0.268637
Fold4.Rep3	0.168657	215	0.3	2	0	0.6	1	0.5	50	0.605459	0.536962	0.961538	0.193548	0.806452	0.54386	0.5	0.961538	0.657895	0.235347
Fold4.Rep3	0.124958	224	0.3	2	0	0.6	1	0.5	50	0.605459	0.536962	0.961538	0.16129	0.83871	0.526316	0.490196	0.961538	0.649351	0.199346
Fold4.Rep3	0.121392	231	0.3	2	0	0.6	1	0.5	50	0.605459	0.536962	0.961538	0.129032	0.870968	0.508772	0.480769	0.961538	0.641026	0.159466
Fold4.Rep3	0.0670288	234	0.3	2	0	0.6	1	0.5	50	0.605459	0.536962	0.961538	0.0967742	0.903226	0.491228	0.471698	0.961538	0.632911	0.113701
Fold4.Rep3	0.0641484	236	0.3	2	0	0.6	1	0.5	50	0.605459	0.536962	1	0.0967742	0.903226	0.508772	0.481481	1	0.65	0.215859
Fold4.Rep3	0.0637066	239	0.3	2	0	0.6	1	0.5	50	0.605459	0.536962	1	0.0645161	0.935484	0.491228	0.472727	1	0.641975	0.174638
Fold4.Rep3	0.057637	250	0.3	2	0	0.6	1	0.5	50	0.605459	0.536962	1	0.0322581	0.967742	0.473684	0.464286	1	0.634146	0.12238
Fold4.Rep3	0.0565862	256	0.3	2	0	0.6	1	0.5	50	0.605459	0.536962	1	0	1	0.45614	0.45614	1	0.626506	0
Fold4.Rep3	0.959618	258	0.3	2	0	0.6	1	0.5	50	0.605459	0.536962	0	0.967742	0.0322581	0.526316	0	0	0	-0.12238
Fold4.Rep3	0.947928	262	0.3	2	0	0.6	1	0.5	50	0.605459	0.536962	0	0.935484	0.0645161	0.508772	0	0	0	-0.174638
Fold4.Rep3	0.942647	264	0.3	2	0	0.6	1	0.5	50	0.605459	0.536962	0.0384615	0.935484	0.0645161	0.526316	0.333333	0.0384615	0.0689655	-0.0581158
Fold4.Rep3	0.926127	269	0.3	2	0	0.6	1	0.5	50	0.605459	0.536962	0.0769231	0.935484	0.0645161	0.54386	0.5	0.0769231	0.133333	0.0241916
Fold4.Rep3	0.924236	278	0.3	2	0	0.6	1	0.5	50	0.605459	0.536962	0.115385	0.935484	0.0645161	0.561404	0.6	0.115385	0.193548	0.0895632
Fold4.Rep3	0.924006	282	0.3	2	0	0.6	1	0.5	50	0.605459	0.536962	0.115385	0.903226	0.0967742	0.54386	0.5	0.115385	0.1875	0.0302039
Fold4.Rep3	0.91879	4	0.3	2	0	0.6	1	0.5	100	0.6067	0.534898	0.115385	0.870968	0.129032	0.526316	0.428571	0.115385	0.181818	-0.0207105
Fold4.Rep3	0.905231	9	0.3	2	0	0.6	1	0.5	100	0.6067	0.534898	0.115385	0.83871	0.16129	0.508772	0.375	0.115385	0.176471	-0.065825
Fold4.Rep3	0.8935	11	0.3	2	0	0.6	1	0.5	100	0.6067	0.534898	0.153846	0.83871	0.16129	0.526316	0.444444	0.153846	0.228571	-0.0101681
Fold4.Rep3	0.86759	19	0.3	2	0	0.6	1	0.5	100	0.6067	0.534898	0.153846	0.806452	0.193548	0.508772	0.4	0.153846	0.222222	-0.0519916
Fold4.Rep3	0.82284	20	0.3	2	0	0.6	1	0.5	100	0.6067	0.534898	0.192308	0.806452	0.193548	0.526316	0.454545	0.192308	0.27027	-0.00156588
Fold4.Rep3	0.820009	23	0.3	2	0	0.6	1	0.5	100	0.6067	0.534898	0.230769	0.806452	0.193548	0.54386	0.5	0.230769	0.315789	0.0454733
Fold4.Rep3	0.813995	27	0.3	2	0	0.6	1	0.5	100	0.6067	0.534898	0.230769	0.774194	0.225806	0.526316	0.461538	0.230769	0.307692	0.00589107
Fold4.Rep3	0.804152	28	0.3	2	0	0.6	1	0.5	100	0.6067	0.534898	0.269231	0.774194	0.225806	0.54386	0.5	0.269231	0.35	0.0502461
Fold4.Rep3	0.76635	32	0.3	2	0	0.6	1	0.5	100	0.6067	0.534898	0.269231	0.741935	0.258065	0.526316	0.466667	0.269231	0.341463	0.01263
Fold4.Rep3	0.763808	37	0.3	2	0	0.6	1	0.5	100	0.6067	0.534898	0.269231	0.709677	0.290323	0.508772	0.4375	0.269231	0.333333	-0.0233792
Fold4.Rep3	0.727128	38	0.3	2	0	0.6	1	0.5	100	0.6067	0.534898	0.307692	0.709677	0.290323	0.526316	0.470588	0.307692	0.372093	0.0189106
Fold4.Rep3	0.710054	39	0.3	2	0	0.6	1	0.5	100	0.6067	0.534898	0.307692	0.677419	0.322581	0.508772	0.444444	0.307692	0.363636	-0.0159531
Fold4.Rep3	0.660149	42	0.3	2	0	0.6	1	0.5	100	0.6067	0.534898	0.307692	0.645161	0.354839	0.491228	0.421053	0.307692	0.355556	-0.0498135
Fold4.Rep3	0.621033	55	0.3	2	0	0.6	1	0.5	100	0.6067	0.534898	0.346154	0.645161	0.354839	0.508772	0.45	0.346154	0.391304	-0.00906389
Fold4.Rep3	0.619607	57	0.3	2	0	0.6	1	0.5	100	0.6067	0.534898	0.384615	0.645161	0.354839	0.526316	0.47619	0.384615	0.425532	0.0307456
Fold4.Rep3	0.59651	59	0.3	2	0	0.6	1	0.5	100	0.6067	0.534898	0.384615	0.612903	0.387097	0.508772	0.454545	0.384615	0.416667	-0.00253873
Fold4.Rep3	0.587892	62	0.3	2	0	0.6	1	0.5	100	0.6067	0.534898	0.384615	0.580645	0.419355	0.491228	0.434783	0.384615	0.408163	-0.0352685
Fold4.Rep3	0.571859	66	0.3	2	0	0.6	1	0.5	100	0.6067	0.534898	0.423077	0.580645	0.419355	0.508772	0.458333	0.423077	0.44	0.00375484
Fold4.Rep3	0.527394	77	0.3	2	0	0.6	1	0.5	100	0.6067	0.534898	0.461538	0.580645	0.419355	0.526316	0.48	0.461538	0.470588	0.0423415
Fold4.Rep3	0.521244	83	0.3	2	0	0.6	1	0.5	100	0.6067	0.534898	0.5	0.580645	0.419355	0.54386	0.5	0.5	0.5	0.0806452
Fold4.Rep3	0.4876	84	0.3	2	0	0.6	1	0.5	100	0.6067	0.534898	0.5	0.548387	0.451613	0.526316	0.481481	0.5	0.490566	0.0482675
Fold4.Rep3	0.487468	106	0.3	2	0	0.6	1	0.5	100	0.6067	0.534898	0.5	0.516129	0.483871	0.508772	0.464286	0.5	0.481481	0.0160693
Fold4.Rep3	0.455563	110	0.3	2	0	0.6	1	0.5	100	0.6067	0.534898	0.5	0.483871	0.516129	0.491228	0.448276	0.5	0.472727	-0.0160693
Fold4.Rep3	0.455514	116	0.3	2	0	0.6	1	0.5	100	0.6067	0.534898	0.538462	0.483871	0.516129	0.508772	0.466667	0.538462	0.5	0.0222773
Fold4.Rep3	0.418623	121	0.3	2	0	0.6	1	0.5	100	0.6067	0.534898	0.576923	0.483871	0.516129	0.526316	0.483871	0.576923	0.526316	0.060794
Fold4.Rep3	0.398621	124	0.3	2	0	0.6	1	0.5	100	0.6067	0.534898	0.615385	0.483871	0.516129	0.54386	0.5	0.615385	0.551724	0.0996271
Fold4.Rep3	0.355653	125	0.3	2	0	0.6	1	0.5	100	0.6067	0.534898	0.615385	0.451613	0.548387	0.526316	0.484848	0.615385	0.542373	0.0675871
Fold4.Rep3	0.353595	130	0.3	2	0	0.6	1	0.5	100	0.6067	0.534898	0.615385	0.419355	0.580645	0.508772	0.470588	0.615385	0.533333	0.0352685
Fold4.Rep3	0.348941	135	0.3	2	0	0.6	1	0.5	100	0.6067	0.534898	0.653846	0.419355	0.580645	0.526316	0.485714	0.653846	0.557377	0.0748926
Fold4.Rep3	0.331499	139	0.3	2	0	0.6	1	0.5	100	0.6067	0.534898	0.692308	0.419355	0.580645	0.54386	0.5	0.692308	0.580645	0.115296
Fold4.Rep3	0.309526	146	0.3	2	0	0.6	1	0.5	100	0.6067	0.534898	0.692308	0.387097	0.612903	0.526316	0.486486	0.692308	0.571429	0.0828699
Fold4.Rep3	0.308076	147	0.3	2	0	0.6	1	0.5	100	0.6067	0.534898	0.730769	0.387097	0.612903	0.54386	0.5	0.730769	0.59375	0.124534
Fold4.Rep3	0.252198	152	0.3	2	0	0.6	1	0.5	100	0.6067	0.534898	0.769231	0.387097	0.612903	0.561404	0.512821	0.769231	0.615385	0.167508
Fold4.Rep3	0.251855	156	0.3	2	0	0.6	1	0.5	100	0.6067	0.534898	0.769231	0.354839	0.645161	0.54386	0.5	0.769231	0.606061	0.135076
Fold4.Rep3	0.217277	157	0.3	2	0	0.6	1	0.5	100	0.6067	0.534898	0.807692	0.354839	0.645161	0.561404	0.512195	0.807692	0.626866	0.180157
Fold4.Rep3	0.178574	160	0.3	2	0	0.6	1	0.5	100	0.6067	0.534898	0.846154	0.354839	0.645161	0.578947	0.52381	0.846154	0.647059	0.227341
Fold4.Rep3	0.168341	165	0.3	2	0	0.6	1	0.5	100	0.6067	0.534898	0.846154	0.322581	0.677419	0.561404	0.511628	0.846154	0.637681	0.195242
Fold4.Rep3	0.127414	167	0.3	2	0	0.6	1	0.5	100	0.6067	0.534898	0.846154	0.290323	0.709677	0.54386	0.5	0.846154	0.628571	0.162005
Fold4.Rep3	0.11955	172	0.3	2	0	0.6	1	0.5	100	0.6067	0.534898	0.846154	0.258065	0.741935	0.526316	0.488889	0.846154	0.619718	0.127325
Fold4.Rep3	0.105393	176	0.3	2	0	0.6	1	0.5	100	0.6067	0.534898	0.846154	0.225806	0.774194	0.508772	0.478261	0.846154	0.611111	0.0908208
Fold4.Rep3	0.103826	189	0.3	2	0	0.6	1	0.5	100	0.6067	0.534898	0.846154	0.193548	0.806452	0.491228	0.468085	0.846154	0.60274	0.0519916
Fold4.Rep3	0.0963606	204	0.3	2	0	0.6	1	0.5	100	0.6067	0.534898	0.884615	0.193548	0.806452	0.508772	0.479167	0.884615	0.621622	0.106766
Fold4.Rep3	0.071484	207	0.3	2	0	0.6	1	0.5	100	0.6067	0.534898	0.884615	0.16129	0.83871	0.491228	0.469388	0.884615	0.613333	0.065825
Fold4.Rep3	0.0532508	215	0.3	2	0	0.6	1	0.5	100	0.6067	0.534898	0.923077	0.16129	0.83871	0.508772	0.48	0.923077	0.631579	0.128029
Fold4.Rep3	0.0461783	224	0.3	2	0	0.6	1	0.5	100	0.6067	0.534898	0.923077	0.129032	0.870968	0.491228	0.470588	0.923077	0.623377	0.0845709
Fold4.Rep3	0.0441311	231	0.3	2	0	0.6	1	0.5	100	0.6067	0.534898	0.961538	0.129032	0.870968	0.508772	0.480769	0.961538	0.641026	0.159466
Fold4.Rep3	0.0272979	234	0.3	2	0	0.6	1	0.5	100	0.6067	0.534898	0.961538	0.0967742	0.903226	0.491228	0.471698	0.961538	0.632911	0.113701
Fold4.Rep3	0.025885	236	0.3	2	0	0.6	1	0.5	100	0.6067	0.534898	0.961538	0.0645161	0.935484	0.473684	0.462963	0.961538	0.625	0.0581158
Fold4.Rep3	0.0230561	239	0.3	2	0	0.6	1	0.5	100	0.6067	0.534898	1	0.0645161	0.935484	0.491228	0.472727	1	0.641975	0.174638
Fold4.Rep3	0.0127175	250	0.3	2	0	0.6	1	0.5	100	0.6067	0.534898	1	0.0322581	0.967742	0.473684	0.464286	1	0.634146	0.12238
Fold4.Rep3	0.0069297	256	0.3	2	0	0.6	1	0.5	100	0.6067	0.534898	1	0	1	0.45614	0.45614	1	0.626506	0
Fold4.Rep3	0.983771	258	0.3	2	0	0.6	1	0.5	100	0.6067	0.534898	0	0.967742	0.0322581	0.526316	0	0	0	-0.12238
Fold4.Rep3	0.978262	262	0.3	2	0	0.6	1	0.5	100	0.6067	0.534898	0.0384615	0.967742	0.0322581	0.54386	0.5	0.0384615	0.0714286	0.0167921
Fold4.Rep3	0.944562	264	0.3	2	0	0.6	1	0.5	100	0.6067	0.534898	0.0769231	0.967742	0.0322581	0.561404	0.666667	0.0769231	0.137931	0.0996271
Fold4.Rep3	0.918078	269	0.3	2	0	0.6	1	0.5	100	0.6067	0.534898	0.115385	0.967742	0.0322581	0.578947	0.75	0.115385	0.2	0.162084
Fold4.Rep3	0.901877	278	0.3	2	0	0.6	1	0.5	100	0.6067	0.534898	0.153846	0.967742	0.0322581	0.596491	0.8	0.153846	0.258065	0.214078
Fold4.Rep3	0.899443	282	0.3	2	0	0.6	1	0.5	100	0.6067	0.534898	0.153846	0.935484	0.0645161	0.578947	0.666667	0.153846	0.25	0.144979
Fold4.Rep3	0.883745	4	0.3	2	0	0.6	1	0.75	150	0.645161	0.588366	0.192308	0.935484	0.0645161	0.596491	0.714286	0.192308	0.30303	0.193926
Fold4.Rep3	0.878688	9	0.3	2	0	0.6	1	0.75	150	0.645161	0.588366	0.192308	0.903226	0.0967742	0.578947	0.625	0.192308	0.294118	0.136987
Fold4.Rep3	0.87492	11	0.3	2	0	0.6	1	0.75	150	0.645161	0.588366	0.230769	0.903226	0.0967742	0.596491	0.666667	0.230769	0.342857	0.183027
Fold4.Rep3	0.840606	19	0.3	2	0	0.6	1	0.75	150	0.645161	0.588366	0.230769	0.870968	0.129032	0.578947	0.6	0.230769	0.333333	0.133229
Fold4.Rep3	0.827765	20	0.3	2	0	0.6	1	0.75	150	0.645161	0.588366	0.230769	0.83871	0.16129	0.561404	0.545455	0.230769	0.324324	0.087689
Fold4.Rep3	0.823672	23	0.3	2	0	0.6	1	0.75	150	0.645161	0.588366	0.230769	0.806452	0.193548	0.54386	0.5	0.230769	0.315789	0.0454733
Fold4.Rep3	0.792833	27	0.3	2	0	0.6	1	0.75	150	0.645161	0.588366	0.269231	0.806452	0.193548	0.561404	0.538462	0.269231	0.358974	0.0898389
Fold4.Rep3	0.791314	28	0.3	2	0	0.6	1	0.75	150	0.645161	0.588366	0.269231	0.774194	0.225806	0.54386	0.5	0.269231	0.35	0.0502461
Fold4.Rep3	0.788001	32	0.3	2	0	0.6	1	0.75	150	0.645161	0.588366	0.269231	0.741935	0.258065	0.526316	0.466667	0.269231	0.341463	0.01263
Fold4.Rep3	0.689782	37	0.3	2	0	0.6	1	0.75	150	0.645161	0.588366	0.307692	0.741935	0.258065	0.54386	0.5	0.307692	0.380952	0.0550099
Fold4.Rep3	0.662922	38	0.3	2	0	0.6	1	0.75	150	0.645161	0.588366	0.346154	0.741935	0.258065	0.561404	0.529412	0.346154	0.418605	0.0959039
Fold4.Rep3	0.651529	39	0.3	2	0	0.6	1	0.75	150	0.645161	0.588366	0.384615	0.741935	0.258065	0.578947	0.555556	0.384615	0.454545	0.135601
Fold4.Rep3	0.650759	42	0.3	2	0	0.6	1	0.75	150	0.645161	0.588366	0.384615	0.709677	0.290323	0.561404	0.526316	0.384615	0.444444	0.0996271
Fold4.Rep3	0.641537	55	0.3	2	0	0.6	1	0.75	150	0.645161	0.588366	0.384615	0.677419	0.322581	0.54386	0.5	0.384615	0.434783	0.0647421
Fold4.Rep3	0.621762	57	0.3	2	0	0.6	1	0.75	150	0.645161	0.588366	0.384615	0.645161	0.354839	0.526316	0.47619	0.384615	0.425532	0.0307456
Fold4.Rep3	0.588782	59	0.3	2	0	0.6	1	0.75	150	0.645161	0.588366	0.384615	0.612903	0.387097	0.508772	0.454545	0.384615	0.416667	-0.00253873
Fold4.Rep3	0.565313	62	0.3	2	0	0.6	1	0.75	150	0.645161	0.588366	0.423077	0.612903	0.387097	0.526316	0.478261	0.423077	0.44898	0.0365281
Fold4.Rep3	0.545245	66	0.3	2	0	0.6	1	0.75	150	0.645161	0.588366	0.423077	0.580645	0.419355	0.508772	0.458333	0.423077	0.44	0.00375484
Fold4.Rep3	0.536688	77	0.3	2	0	0.6	1	0.75	150	0.645161	0.588366	0.423077	0.548387	0.451613	0.491228	0.44	0.423077	0.431373	-0.0286428
Fold4.Rep3	0.498811	83	0.3	2	0	0.6	1	0.75	150	0.645161	0.588366	0.423077	0.516129	0.483871	0.473684	0.423077	0.423077	0.423077	-0.060794
Fold4.Rep3	0.489259	84	0.3	2	0	0.6	1	0.75	150	0.645161	0.588366	0.423077	0.483871	0.516129	0.45614	0.407407	0.423077	0.415094	-0.0928221
Fold4.Rep3	0.488174	106	0.3	2	0	0.6	1	0.75	150	0.645161	0.588366	0.461538	0.483871	0.516129	0.473684	0.428571	0.461538	0.444444	-0.0543885
Fold4.Rep3	0.469222	110	0.3	2	0	0.6	1	0.75	150	0.645161	0.588366	0.5	0.483871	0.516129	0.491228	0.448276	0.5	0.472727	-0.0160693
Fold4.Rep3	0.467787	116	0.3	2	0	0.6	1	0.75	150	0.645161	0.588366	0.538462	0.483871	0.516129	0.508772	0.466667	0.538462	0.5	0.0222773
Fold4.Rep3	0.467194	121	0.3	2	0	0.6	1	0.75	150	0.645161	0.588366	0.576923	0.483871	0.516129	0.526316	0.483871	0.576923	0.526316	0.060794
Fold4.Rep3	0.444975	124	0.3	2	0	0.6	1	0.75	150	0.645161	0.588366	0.615385	0.483871	0.516129	0.54386	0.5	0.615385	0.551724	0.0996271
Fold4.Rep3	0.367294	125	0.3	2	0	0.6	1	0.75	150	0.645161	0.588366	0.653846	0.483871	0.516129	0.561404	0.515152	0.653846	0.576271	0.138929
Fold4.Rep3	0.331832	130	0.3	2	0	0.6	1	0.75	150	0.645161	0.588366	0.692308	0.483871	0.516129	0.578947	0.529412	0.692308	0.6	0.178862
Fold4.Rep3	0.310572	135	0.3	2	0	0.6	1	0.75	150	0.645161	0.588366	0.730769	0.483871	0.516129	0.596491	0.542857	0.730769	0.622951	0.2196
Fold4.Rep3	0.288342	139	0.3	2	0	0.6	1	0.75	150	0.645161	0.588366	0.769231	0.483871	0.516129	0.614035	0.555556	0.769231	0.645161	0.261338
Fold4.Rep3	0.276356	146	0.3	2	0	0.6	1	0.75	150	0.645161	0.588366	0.769231	0.451613	0.548387	0.596491	0.540541	0.769231	0.634921	0.230482
Fold4.Rep3	0.252051	147	0.3	2	0	0.6	1	0.75	150	0.645161	0.588366	0.769231	0.419355	0.580645	0.578947	0.526316	0.769231	0.625	0.199254
Fold4.Rep3	0.23508	152	0.3	2	0	0.6	1	0.75	150	0.645161	0.588366	0.769231	0.387097	0.612903	0.561404	0.512821	0.769231	0.615385	0.167508
Fold4.Rep3	0.223701	156	0.3	2	0	0.6	1	0.75	150	0.645161	0.588366	0.807692	0.387097	0.612903	0.578947	0.525	0.807692	0.636364	0.212069
Fold4.Rep3	0.210467	157	0.3	2	0	0.6	1	0.75	150	0.645161	0.588366	0.846154	0.387097	0.612903	0.596491	0.536585	0.846154	0.656716	0.258546
Fold4.Rep3	0.206629	160	0.3	2	0	0.6	1	0.75	150	0.645161	0.588366	0.846154	0.354839	0.645161	0.578947	0.52381	0.846154	0.647059	0.227341
Fold4.Rep3	0.205249	165	0.3	2	0	0.6	1	0.75	150	0.645161	0.588366	0.846154	0.322581	0.677419	0.561404	0.511628	0.846154	0.637681	0.195242
Fold4.Rep3	0.19858	167	0.3	2	0	0.6	1	0.75	150	0.645161	0.588366	0.846154	0.290323	0.709677	0.54386	0.5	0.846154	0.628571	0.162005
Fold4.Rep3	0.187887	172	0.3	2	0	0.6	1	0.75	150	0.645161	0.588366	0.846154	0.258065	0.741935	0.526316	0.488889	0.846154	0.619718	0.127325
Fold4.Rep3	0.179576	176	0.3	2	0	0.6	1	0.75	150	0.645161	0.588366	0.846154	0.225806	0.774194	0.508772	0.478261	0.846154	0.611111	0.0908208
Fold4.Rep3	0.160643	189	0.3	2	0	0.6	1	0.75	150	0.645161	0.588366	0.846154	0.193548	0.806452	0.491228	0.468085	0.846154	0.60274	0.0519916
Fold4.Rep3	0.158602	204	0.3	2	0	0.6	1	0.75	150	0.645161	0.588366	0.846154	0.16129	0.83871	0.473684	0.458333	0.846154	0.594595	0.0101681
Fold4.Rep3	0.139194	207	0.3	2	0	0.6	1	0.75	150	0.645161	0.588366	0.884615	0.16129	0.83871	0.491228	0.469388	0.884615	0.613333	0.065825
Fold4.Rep3	0.115534	215	0.3	2	0	0.6	1	0.75	150	0.645161	0.588366	0.923077	0.16129	0.83871	0.508772	0.48	0.923077	0.631579	0.128029
Fold4.Rep3	0.0590272	224	0.3	2	0	0.6	1	0.75	150	0.645161	0.588366	0.923077	0.129032	0.870968	0.491228	0.470588	0.923077	0.623377	0.0845709
Fold4.Rep3	0.0572987	231	0.3	2	0	0.6	1	0.75	150	0.645161	0.588366	0.961538	0.129032	0.870968	0.508772	0.480769	0.961538	0.641026	0.159466
Fold4.Rep3	0.0442072	234	0.3	2	0	0.6	1	0.75	150	0.645161	0.588366	1	0.129032	0.870968	0.526316	0.490566	1	0.658228	0.251593
Fold4.Rep3	0.0318303	236	0.3	2	0	0.6	1	0.75	150	0.645161	0.588366	1	0.0967742	0.903226	0.508772	0.481481	1	0.65	0.215859
Fold4.Rep3	0.0183418	239	0.3	2	0	0.6	1	0.75	150	0.645161	0.588366	1	0.0645161	0.935484	0.491228	0.472727	1	0.641975	0.174638
Fold4.Rep3	0.00658935	250	0.3	2	0	0.6	1	0.75	150	0.645161	0.588366	1	0.0322581	0.967742	0.473684	0.464286	1	0.634146	0.12238
Fold4.Rep3	0.00259739	256	0.3	2	0	0.6	1	0.75	150	0.645161	0.588366	1	0	1	0.45614	0.45614	1	0.626506	0
Fold4.Rep3	0.981648	258	0.3	2	0	0.6	1	0.75	150	0.645161	0.588366	0.0384615	1	0	0.561404	1	0.0384615	0.0740741	0.145915
Fold4.Rep3	0.953596	262	0.3	2	0	0.6	1	0.75	150	0.645161	0.588366	0.0769231	1	0	0.578947	1	0.0769231	0.142857	0.208223
Fold4.Rep3	0.90759	264	0.3	2	0	0.6	1	0.75	150	0.645161	0.588366	0.0769231	0.967742	0.0322581	0.561404	0.666667	0.0769231	0.137931	0.0996271
Fold4.Rep3	0.875687	269	0.3	2	0	0.6	1	0.75	150	0.645161	0.588366	0.115385	0.967742	0.0322581	0.578947	0.75	0.115385	0.2	0.162084
Fold4.Rep3	0.873623	278	0.3	2	0	0.6	1	0.75	150	0.645161	0.588366	0.115385	0.935484	0.0645161	0.561404	0.6	0.115385	0.193548	0.0895632
Fold4.Rep3	0.857644	282	0.3	2	0	0.6	1	0.75	150	0.645161	0.588366	0.115385	0.903226	0.0967742	0.54386	0.5	0.115385	0.1875	0.0302039
Fold4.Rep3	0.84967	4	0.3	2	0	0.6	1	0.75	50	0.609181	0.584772	0.115385	0.870968	0.129032	0.526316	0.428571	0.115385	0.181818	-0.0207105
Fold4.Rep3	0.848549	9	0.3	2	0	0.6	1	0.75	50	0.609181	0.584772	0.115385	0.83871	0.16129	0.508772	0.375	0.115385	0.176471	-0.065825
Fold4.Rep3	0.793614	11	0.3	2	0	0.6	1	0.75	50	0.609181	0.584772	0.153846	0.83871	0.16129	0.526316	0.444444	0.153846	0.228571	-0.0101681
Fold4.Rep3	0.760252	19	0.3	2	0	0.6	1	0.75	50	0.609181	0.584772	0.192308	0.83871	0.16129	0.54386	0.5	0.192308	0.277778	0.0406185
Fold4.Rep3	0.758437	20	0.3	2	0	0.6	1	0.75	50	0.609181	0.584772	0.192308	0.806452	0.193548	0.526316	0.454545	0.192308	0.27027	-0.00156588
Fold4.Rep3	0.736583	23	0.3	2	0	0.6	1	0.75	50	0.609181	0.584772	0.230769	0.806452	0.193548	0.54386	0.5	0.230769	0.315789	0.0454733
Fold4.Rep3	0.712902	27	0.3	2	0	0.6	1	0.75	50	0.609181	0.584772	0.269231	0.806452	0.193548	0.561404	0.538462	0.269231	0.358974	0.0898389
Fold4.Rep3	0.709627	28	0.3	2	0	0.6	1	0.75	50	0.609181	0.584772	0.307692	0.806452	0.193548	0.578947	0.571429	0.307692	0.4	0.132075
Fold4.Rep3	0.695935	32	0.3	2	0	0.6	1	0.75	50	0.609181	0.584772	0.346154	0.806452	0.193548	0.596491	0.6	0.346154	0.439024	0.172611
Fold4.Rep3	0.644792	37	0.3	2	0	0.6	1	0.75	50	0.609181	0.584772	0.346154	0.774194	0.225806	0.578947	0.5625	0.346154	0.428571	0.133399
Fold4.Rep3	0.642928	38	0.3	2	0	0.6	1	0.75	50	0.609181	0.584772	0.384615	0.774194	0.225806	0.596491	0.588235	0.384615	0.465116	0.172897
Fold4.Rep3	0.63314	39	0.3	2	0	0.6	1	0.75	50	0.609181	0.584772	0.384615	0.741935	0.258065	0.578947	0.555556	0.384615	0.454545	0.135601
Fold4.Rep3	0.630768	42	0.3	2	0	0.6	1	0.75	50	0.609181	0.584772	0.423077	0.741935	0.258065	0.596491	0.578947	0.423077	0.488889	0.174347
Fold4.Rep3	0.532701	55	0.3	2	0	0.6	1	0.75	50	0.609181	0.584772	0.461538	0.741935	0.258065	0.614035	0.6	0.461538	0.521739	0.212354
Fold4.Rep3	0.506675	57	0.3	2	0	0.6	1	0.75	50	0.609181	0.584772	0.5	0.741935	0.258065	0.631579	0.619048	0.5	0.553191	0.249808
Fold4.Rep3	0.494759	59	0.3	2	0	0.6	1	0.75	50	0.609181	0.584772	0.5	0.709677	0.290323	0.614035	0.590909	0.5	0.541667	0.214523
Fold4.Rep3	0.475412	62	0.3	2	0	0.6	1	0.75	50	0.609181	0.584772	0.5	0.677419	0.322581	0.596491	0.565217	0.5	0.530612	0.180121
Fold4.Rep3	0.473737	66	0.3	2	0	0.6	1	0.75	50	0.609181	0.584772	0.5	0.645161	0.354839	0.578947	0.541667	0.5	0.52	0.146439
Fold4.Rep3	0.453703	77	0.3	2	0	0.6	1	0.75	50	0.609181	0.584772	0.5	0.612903	0.387097	0.561404	0.52	0.5	0.509804	0.113326
Fold4.Rep3	0.439588	83	0.3	2	0	0.6	1	0.75	50	0.609181	0.584772	0.5	0.580645	0.419355	0.54386	0.5	0.5	0.5	0.0806452
Fold4.Rep3	0.433853	84	0.3	2	0	0.6	1	0.75	50	0.609181	0.584772	0.5	0.548387	0.451613	0.526316	0.481481	0.5	0.490566	0.0482675
Fold4.Rep3	0.424864	106	0.3	2	0	0.6	1	0.75	50	0.609181	0.584772	0.5	0.516129	0.483871	0.508772	0.464286	0.5	0.481481	0.0160693
Fold4.Rep3	0.42257	110	0.3	2	0	0.6	1	0.75	50	0.609181	0.584772	0.5	0.483871	0.516129	0.491228	0.448276	0.5	0.472727	-0.0160693
Fold4.Rep3	0.409761	116	0.3	2	0	0.6	1	0.75	50	0.609181	0.584772	0.5	0.451613	0.548387	0.473684	0.433333	0.5	0.464286	-0.0482675
Fold4.Rep3	0.407044	121	0.3	2	0	0.6	1	0.75	50	0.609181	0.584772	0.5	0.419355	0.580645	0.45614	0.419355	0.5	0.45614	-0.0806452
Fold4.Rep3	0.393683	124	0.3	2	0	0.6	1	0.75	50	0.609181	0.584772	0.538462	0.419355	0.580645	0.473684	0.4375	0.538462	0.482759	-0.0423415
Fold4.Rep3	0.39226	125	0.3	2	0	0.6	1	0.75	50	0.609181	0.584772	0.576923	0.419355	0.580645	0.491228	0.454545	0.576923	0.508475	-0.00375484
Fold4.Rep3	0.337683	130	0.3	2	0	0.6	1	0.75	50	0.609181	0.584772	0.615385	0.419355	0.580645	0.508772	0.470588	0.615385	0.533333	0.0352685
Fold4.Rep3	0.333827	135	0.3	2	0	0.6	1	0.75	50	0.609181	0.584772	0.653846	0.419355	0.580645	0.526316	0.485714	0.653846	0.557377	0.0748926
Fold4.Rep3	0.325106	139	0.3	2	0	0.6	1	0.75	50	0.609181	0.584772	0.692308	0.419355	0.580645	0.54386	0.5	0.692308	0.580645	0.115296
Fold4.Rep3	0.281471	146	0.3	2	0	0.6	1	0.75	50	0.609181	0.584772	0.692308	0.387097	0.612903	0.526316	0.486486	0.692308	0.571429	0.0828699
Fold4.Rep3	0.278251	147	0.3	2	0	0.6	1	0.75	50	0.609181	0.584772	0.692308	0.354839	0.645161	0.508772	0.473684	0.692308	0.5625	0.0498135
Fold4.Rep3	0.266245	152	0.3	2	0	0.6	1	0.75	50	0.609181	0.584772	0.730769	0.354839	0.645161	0.526316	0.487179	0.730769	0.584615	0.0917303
Fold4.Rep3	0.259563	156	0.3	2	0	0.6	1	0.75	50	0.609181	0.584772	0.769231	0.354839	0.645161	0.54386	0.5	0.769231	0.606061	0.135076
Fold4.Rep3	0.197876	157	0.3	2	0	0.6	1	0.75	50	0.609181	0.584772	0.769231	0.322581	0.677419	0.526316	0.487805	0.769231	0.597015	0.101768
Fold4.Rep3	0.194277	160	0.3	2	0	0.6	1	0.75	50	0.609181	0.584772	0.807692	0.322581	0.677419	0.54386	0.5	0.807692	0.617647	0.14735
Fold4.Rep3	0.191027	165	0.3	2	0	0.6	1	0.75	50	0.609181	0.584772	0.807692	0.290323	0.709677	0.526316	0.488372	0.807692	0.608696	0.113413
Fold4.Rep3	0.152343	167	0.3	2	0	0.6	1	0.75	50	0.609181	0.584772	0.846154	0.290323	0.709677	0.54386	0.5	0.846154	0.628571	0.162005
Fold4.Rep3	0.124953	172	0.3	2	0	0.6	1	0.75	50	0.609181	0.584772	0.884615	0.290323	0.709677	0.561404	0.511111	0.884615	0.647887	0.213725
Fold4.Rep3	0.122697	176	0.3	2	0	0.6	1	0.75	50	0.609181	0.584772	0.923077	0.290323	0.709677	0.578947	0.521739	0.923077	0.666667	0.269331
Fold4.Rep3	0.107497	189	0.3	2	0	0.6	1	0.75	50	0.609181	0.584772	0.923077	0.258065	0.741935	0.561404	0.510638	0.923077	0.657534	0.237212
Fold4.Rep3	0.106777	204	0.3	2	0	0.6	1	0.75	50	0.609181	0.584772	0.923077	0.225806	0.774194	0.54386	0.5	0.923077	0.648649	0.203363
Fold4.Rep3	0.0957661	207	0.3	2	0	0.6	1	0.75	50	0.609181	0.584772	0.923077	0.193548	0.806452	0.526316	0.489796	0.923077	0.64	0.167231
Fold4.Rep3	0.0932688	215	0.3	2	0	0.6	1	0.75	50	0.609181	0.584772	0.961538	0.193548	0.806452	0.54386	0.5	0.961538	0.657895	0.235347
Fold4.Rep3	0.0860612	224	0.3	2	0	0.6	1	0.75	50	0.609181	0.584772	0.961538	0.16129	0.83871	0.526316	0.490196	0.961538	0.649351	0.199346
Fold4.Rep3	0.0645913	231	0.3	2	0	0.6	1	0.75	50	0.609181	0.584772	0.961538	0.129032	0.870968	0.508772	0.480769	0.961538	0.641026	0.159466
Fold4.Rep3	0.0502639	234	0.3	2	0	0.6	1	0.75	50	0.609181	0.584772	0.961538	0.0967742	0.903226	0.491228	0.471698	0.961538	0.632911	0.113701
Fold4.Rep3	0.0451304	236	0.3	2	0	0.6	1	0.75	50	0.609181	0.584772	0.961538	0.0645161	0.935484	0.473684	0.462963	0.961538	0.625	0.0581158
Fold4.Rep3	0.0233916	239	0.3	2	0	0.6	1	0.75	50	0.609181	0.584772	1	0.0645161	0.935484	0.491228	0.472727	1	0.641975	0.174638
Fold4.Rep3	0.0116967	250	0.3	2	0	0.6	1	0.75	50	0.609181	0.584772	1	0.0322581	0.967742	0.473684	0.464286	1	0.634146	0.12238
Fold4.Rep3	0.0104273	256	0.3	2	0	0.6	1	0.75	50	0.609181	0.584772	1	0	1	0.45614	0.45614	1	0.626506	0
Fold4.Rep3	0.985783	258	0.3	2	0	0.6	1	0.75	50	0.609181	0.584772	0	0.967742	0.0322581	0.526316	0	0	0	-0.12238
Fold4.Rep3	0.967407	262	0.3	2	0	0.6	1	0.75	50	0.609181	0.584772	0.0384615	0.967742	0.0322581	0.54386	0.5	0.0384615	0.0714286	0.0167921
Fold4.Rep3	0.965197	264	0.3	2	0	0.6	1	0.75	50	0.609181	0.584772	0.0769231	0.967742	0.0322581	0.561404	0.666667	0.0769231	0.137931	0.0996271
Fold4.Rep3	0.940796	269	0.3	2	0	0.6	1	0.75	50	0.609181	0.584772	0.0769231	0.935484	0.0645161	0.54386	0.5	0.0769231	0.133333	0.0241916
Fold4.Rep3	0.91415	278	0.3	2	0	0.6	1	0.75	50	0.609181	0.584772	0.115385	0.935484	0.0645161	0.561404	0.6	0.115385	0.193548	0.0895632
Fold4.Rep3	0.906526	282	0.3	2	0	0.6	1	0.75	50	0.609181	0.584772	0.115385	0.903226	0.0967742	0.54386	0.5	0.115385	0.1875	0.0302039
Fold4.Rep3	0.82729	4	0.3	2	0	0.6	1	0.75	100	0.633995	0.578089	0.153846	0.903226	0.0967742	0.561404	0.571429	0.153846	0.242424	0.0866077
Fold4.Rep3	0.816216	9	0.3	2	0	0.6	1	0.75	100	0.633995	0.578089	0.192308	0.903226	0.0967742	0.578947	0.625	0.192308	0.294118	0.136987
Fold4.Rep3	0.813046	11	0.3	2	0	0.6	1	0.75	100	0.633995	0.578089	0.192308	0.870968	0.129032	0.561404	0.555556	0.192308	0.285714	0.0864293
Fold4.Rep3	0.803736	19	0.3	2	0	0.6	1	0.75	100	0.633995	0.578089	0.192308	0.83871	0.16129	0.54386	0.5	0.192308	0.277778	0.0406185
Fold4.Rep3	0.784206	20	0.3	2	0	0.6	1	0.75	100	0.633995	0.578089	0.230769	0.83871	0.16129	0.561404	0.545455	0.230769	0.324324	0.087689
Fold4.Rep3	0.778435	23	0.3	2	0	0.6	1	0.75	100	0.633995	0.578089	0.230769	0.806452	0.193548	0.54386	0.5	0.230769	0.315789	0.0454733
Fold4.Rep3	0.770682	27	0.3	2	0	0.6	1	0.75	100	0.633995	0.578089	0.269231	0.806452	0.193548	0.561404	0.538462	0.269231	0.358974	0.0898389
Fold4.Rep3	0.750372	28	0.3	2	0	0.6	1	0.75	100	0.633995	0.578089	0.269231	0.774194	0.225806	0.54386	0.5	0.269231	0.35	0.0502461
Fold4.Rep3	0.743502	32	0.3	2	0	0.6	1	0.75	100	0.633995	0.578089	0.269231	0.741935	0.258065	0.526316	0.466667	0.269231	0.341463	0.01263
Fold4.Rep3	0.736897	37	0.3	2	0	0.6	1	0.75	100	0.633995	0.578089	0.269231	0.709677	0.290323	0.508772	0.4375	0.269231	0.333333	-0.0233792
Fold4.Rep3	0.658541	38	0.3	2	0	0.6	1	0.75	100	0.633995	0.578089	0.269231	0.677419	0.322581	0.491228	0.411765	0.269231	0.325581	-0.0580827
Fold4.Rep3	0.645447	39	0.3	2	0	0.6	1	0.75	100	0.633995	0.578089	0.307692	0.677419	0.322581	0.508772	0.444444	0.307692	0.363636	-0.0159531
Fold4.Rep3	0.633467	42	0.3	2	0	0.6	1	0.75	100	0.633995	0.578089	0.346154	0.677419	0.322581	0.526316	0.473684	0.346154	0.4	0.0249068
Fold4.Rep3	0.618503	55	0.3	2	0	0.6	1	0.75	100	0.633995	0.578089	0.384615	0.677419	0.322581	0.54386	0.5	0.384615	0.434783	0.0647421
Fold4.Rep3	0.530866	57	0.3	2	0	0.6	1	0.75	100	0.633995	0.578089	0.384615	0.645161	0.354839	0.526316	0.47619	0.384615	0.425532	0.0307456
Fold4.Rep3	0.503765	59	0.3	2	0	0.6	1	0.75	100	0.633995	0.578089	0.384615	0.612903	0.387097	0.508772	0.454545	0.384615	0.416667	-0.00253873
Fold4.Rep3	0.482418	62	0.3	2	0	0.6	1	0.75	100	0.633995	0.578089	0.384615	0.580645	0.419355	0.491228	0.434783	0.384615	0.408163	-0.0352685
Fold4.Rep3	0.4475	66	0.3	2	0	0.6	1	0.75	100	0.633995	0.578089	0.423077	0.580645	0.419355	0.508772	0.458333	0.423077	0.44	0.00375484
Fold4.Rep3	0.433851	77	0.3	2	0	0.6	1	0.75	100	0.633995	0.578089	0.461538	0.580645	0.419355	0.526316	0.48	0.461538	0.470588	0.0423415
Fold4.Rep3	0.427669	83	0.3	2	0	0.6	1	0.75	100	0.633995	0.578089	0.461538	0.548387	0.451613	0.508772	0.461538	0.461538	0.461538	0.00992556
Fold4.Rep3	0.409744	84	0.3	2	0	0.6	1	0.75	100	0.633995	0.578089	0.461538	0.516129	0.483871	0.491228	0.444444	0.461538	0.45283	-0.0222773
Fold4.Rep3	0.388297	106	0.3	2	0	0.6	1	0.75	100	0.633995	0.578089	0.5	0.516129	0.483871	0.508772	0.464286	0.5	0.481481	0.0160693
Fold4.Rep3	0.367695	110	0.3	2	0	0.6	1	0.75	100	0.633995	0.578089	0.538462	0.516129	0.483871	0.526316	0.482759	0.538462	0.509091	0.0543885
Fold4.Rep3	0.361196	116	0.3	2	0	0.6	1	0.75	100	0.633995	0.578089	0.538462	0.483871	0.516129	0.508772	0.466667	0.538462	0.5	0.0222773
Fold4.Rep3	0.347455	121	0.3	2	0	0.6	1	0.75	100	0.633995	0.578089	0.538462	0.451613	0.548387	0.491228	0.451613	0.538462	0.491228	-0.00992556
Fold4.Rep3	0.34105	124	0.3	2	0	0.6	1	0.75	100	0.633995	0.578089	0.576923	0.451613	0.548387	0.508772	0.46875	0.576923	0.517241	0.0286428
Fold4.Rep3	0.339181	125	0.3	2	0	0.6	1	0.75	100	0.633995	0.578089	0.615385	0.451613	0.548387	0.526316	0.484848	0.615385	0.542373	0.0675871
Fold4.Rep3	0.335845	130	0.3	2	0	0.6	1	0.75	100	0.633995	0.578089	0.653846	0.451613	0.548387	0.54386	0.5	0.653846	0.566667	0.107065
Fold4.Rep3	0.335456	135	0.3	2	0	0.6	1	0.75	100	0.633995	0.578089	0.692308	0.451613	0.548387	0.561404	0.514286	0.692308	0.590164	0.147247
Fold4.Rep3	0.280341	139	0.3	2	0	0.6	1	0.75	100	0.633995	0.578089	0.692308	0.419355	0.580645	0.54386	0.5	0.692308	0.580645	0.115296
Fold4.Rep3	0.274676	146	0.3	2	0	0.6	1	0.75	100	0.633995	0.578089	0.730769	0.419355	0.580645	0.561404	0.513514	0.730769	0.603175	0.156676
Fold4.Rep3	0.203525	147	0.3	2	0	0.6	1	0.75	100	0.633995	0.578089	0.730769	0.387097	0.612903	0.54386	0.5	0.730769	0.59375	0.124534
Fold4.Rep3	0.170949	152	0.3	2	0	0.6	1	0.75	100	0.633995	0.578089	0.769231	0.387097	0.612903	0.561404	0.512821	0.769231	0.615385	0.167508
Fold4.Rep3	0.15255	156	0.3	2	0	0.6	1	0.75	100	0.633995	0.578089	0.807692	0.387097	0.612903	0.578947	0.525	0.807692	0.636364	0.212069
Fold4.Rep3	0.141587	157	0.3	2	0	0.6	1	0.75	100	0.633995	0.578089	0.846154	0.387097	0.612903	0.596491	0.536585	0.846154	0.656716	0.258546
Fold4.Rep3	0.133324	160	0.3	2	0	0.6	1	0.75	100	0.633995	0.578089	0.846154	0.354839	0.645161	0.578947	0.52381	0.846154	0.647059	0.227341
Fold4.Rep3	0.132555	165	0.3	2	0	0.6	1	0.75	100	0.633995	0.578089	0.846154	0.322581	0.677419	0.561404	0.511628	0.846154	0.637681	0.195242
Fold4.Rep3	0.131714	167	0.3	2	0	0.6	1	0.75	100	0.633995	0.578089	0.846154	0.290323	0.709677	0.54386	0.5	0.846154	0.628571	0.162005
Fold4.Rep3	0.131502	172	0.3	2	0	0.6	1	0.75	100	0.633995	0.578089	0.884615	0.290323	0.709677	0.561404	0.511111	0.884615	0.647887	0.213725
Fold4.Rep3	0.125129	176	0.3	2	0	0.6	1	0.75	100	0.633995	0.578089	0.884615	0.258065	0.741935	0.54386	0.5	0.884615	0.638889	0.180076
Fold4.Rep3	0.122864	189	0.3	2	0	0.6	1	0.75	100	0.633995	0.578089	0.923077	0.258065	0.741935	0.561404	0.510638	0.923077	0.657534	0.237212
Fold4.Rep3	0.122621	204	0.3	2	0	0.6	1	0.75	100	0.633995	0.578089	0.961538	0.258065	0.741935	0.578947	0.520833	0.961538	0.675676	0.29996
Fold4.Rep3	0.0854853	207	0.3	2	0	0.6	1	0.75	100	0.633995	0.578089	1	0.258065	0.741935	0.596491	0.530612	1	0.693333	0.370044
Fold4.Rep3	0.0553038	215	0.3	2	0	0.6	1	0.75	100	0.633995	0.578089	1	0.225806	0.774194	0.578947	0.52	1	0.684211	0.342665
Fold4.Rep3	0.0493893	224	0.3	2	0	0.6	1	0.75	100	0.633995	0.578089	1	0.193548	0.806452	0.561404	0.509804	1	0.675325	0.314121
Fold4.Rep3	0.0480466	231	0.3	2	0	0.6	1	0.75	100	0.633995	0.578089	1	0.16129	0.83871	0.54386	0.5	1	0.666667	0.283981
Fold4.Rep3	0.0406963	234	0.3	2	0	0.6	1	0.75	100	0.633995	0.578089	1	0.129032	0.870968	0.526316	0.490566	1	0.658228	0.251593
Fold4.Rep3	0.0377411	236	0.3	2	0	0.6	1	0.75	100	0.633995	0.578089	1	0.0967742	0.903226	0.508772	0.481481	1	0.65	0.215859
Fold4.Rep3	0.0329304	239	0.3	2	0	0.6	1	0.75	100	0.633995	0.578089	1	0.0645161	0.935484	0.491228	0.472727	1	0.641975	0.174638
Fold4.Rep3	0.0297828	250	0.3	2	0	0.6	1	0.75	100	0.633995	0.578089	1	0.0322581	0.967742	0.473684	0.464286	1	0.634146	0.12238
Fold4.Rep3	0.0292199	256	0.3	2	0	0.6	1	0.75	100	0.633995	0.578089	1	0	1	0.45614	0.45614	1	0.626506	0
Fold4.Rep3	0.992125	258	0.3	2	0	0.6	1	0.75	100	0.633995	0.578089	0	0.967742	0.0322581	0.526316	0	0	0	-0.12238
Fold4.Rep3	0.98165	262	0.3	2	0	0.6	1	0.75	100	0.633995	0.578089	0.0384615	0.967742	0.0322581	0.54386	0.5	0.0384615	0.0714286	0.0167921
Fold4.Rep3	0.974429	264	0.3	2	0	0.6	1	0.75	100	0.633995	0.578089	0.0769231	0.967742	0.0322581	0.561404	0.666667	0.0769231	0.137931	0.0996271
Fold4.Rep3	0.947114	269	0.3	2	0	0.6	1	0.75	100	0.633995	0.578089	0.0769231	0.935484	0.0645161	0.54386	0.5	0.0769231	0.133333	0.0241916
Fold4.Rep3	0.935894	278	0.3	2	0	0.6	1	0.75	100	0.633995	0.578089	0.0769231	0.903226	0.0967742	0.526316	0.4	0.0769231	0.129032	-0.0349515
Fold4.Rep3	0.912803	282	0.3	2	0	0.6	1	0.75	100	0.633995	0.578089	0.0769231	0.870968	0.129032	0.508772	0.333333	0.0769231	0.125	-0.0845709
Fold4.Rep3	0.91273	4	0.3	2	0	0.6	1	1	150	0.629032	0.555956	0.0769231	0.83871	0.16129	0.491228	0.285714	0.0769231	0.121212	-0.128029
Fold4.Rep3	0.905145	9	0.3	2	0	0.6	1	1	150	0.629032	0.555956	0.0769231	0.806452	0.193548	0.473684	0.25	0.0769231	0.117647	-0.167231
Fold4.Rep3	0.889994	11	0.3	2	0	0.6	1	1	150	0.629032	0.555956	0.115385	0.806452	0.193548	0.491228	0.333333	0.115385	0.171429	-0.106766
Fold4.Rep3	0.863888	19	0.3	2	0	0.6	1	1	150	0.629032	0.555956	0.153846	0.806452	0.193548	0.508772	0.4	0.153846	0.222222	-0.0519916
Fold4.Rep3	0.856524	20	0.3	2	0	0.6	1	1	150	0.629032	0.555956	0.192308	0.806452	0.193548	0.526316	0.454545	0.192308	0.27027	-0.00156588
Fold4.Rep3	0.852902	23	0.3	2	0	0.6	1	1	150	0.629032	0.555956	0.192308	0.774194	0.225806	0.508772	0.416667	0.192308	0.263158	-0.040926
Fold4.Rep3	0.825437	27	0.3	2	0	0.6	1	1	150	0.629032	0.555956	0.230769	0.774194	0.225806	0.526316	0.461538	0.230769	0.307692	0.00589107
Fold4.Rep3	0.810352	28	0.3	2	0	0.6	1	1	150	0.629032	0.555956	0.230769	0.741935	0.258065	0.508772	0.428571	0.230769	0.3	-0.0315833
Fold4.Rep3	0.807493	32	0.3	2	0	0.6	1	1	150	0.629032	0.555956	0.230769	0.709677	0.290323	0.491228	0.4	0.230769	0.292683	-0.0673602
Fold4.Rep3	0.795288	37	0.3	2	0	0.6	1	1	150	0.629032	0.555956	0.269231	0.709677	0.290323	0.508772	0.4375	0.269231	0.333333	-0.0233792
Fold4.Rep3	0.764429	38	0.3	2	0	0.6	1	1	150	0.629032	0.555956	0.269231	0.677419	0.322581	0.491228	0.411765	0.269231	0.325581	-0.0580827
Fold4.Rep3	0.732187	39	0.3	2	0	0.6	1	1	150	0.629032	0.555956	0.307692	0.677419	0.322581	0.508772	0.444444	0.307692	0.363636	-0.0159531
Fold4.Rep3	0.699909	42	0.3	2	0	0.6	1	1	150	0.629032	0.555956	0.307692	0.645161	0.354839	0.491228	0.421053	0.307692	0.355556	-0.0498135
Fold4.Rep3	0.672473	55	0.3	2	0	0.6	1	1	150	0.629032	0.555956	0.346154	0.645161	0.354839	0.508772	0.45	0.346154	0.391304	-0.00906389
Fold4.Rep3	0.666283	57	0.3	2	0	0.6	1	1	150	0.629032	0.555956	0.346154	0.612903	0.387097	0.491228	0.428571	0.346154	0.382979	-0.0422752
Fold4.Rep3	0.620405	59	0.3	2	0	0.6	1	1	150	0.629032	0.555956	0.346154	0.580645	0.419355	0.473684	0.409091	0.346154	0.375	-0.0748926
Fold4.Rep3	0.613593	62	0.3	2	0	0.6	1	1	150	0.629032	0.555956	0.384615	0.580645	0.419355	0.491228	0.434783	0.384615	0.408163	-0.0352685
Fold4.Rep3	0.601312	66	0.3	2	0	0.6	1	1	150	0.629032	0.555956	0.423077	0.580645	0.419355	0.508772	0.458333	0.423077	0.44	0.00375484
Fold4.Rep3	0.592295	77	0.3	2	0	0.6	1	1	150	0.629032	0.555956	0.461538	0.580645	0.419355	0.526316	0.48	0.461538	0.470588	0.0423415
Fold4.Rep3	0.55355	83	0.3	2	0	0.6	1	1	150	0.629032	0.555956	0.5	0.580645	0.419355	0.54386	0.5	0.5	0.5	0.0806452
Fold4.Rep3	0.538723	84	0.3	2	0	0.6	1	1	150	0.629032	0.555956	0.5	0.548387	0.451613	0.526316	0.481481	0.5	0.490566	0.0482675
Fold4.Rep3	0.536599	106	0.3	2	0	0.6	1	1	150	0.629032	0.555956	0.538462	0.548387	0.451613	0.54386	0.5	0.538462	0.518519	0.0865272
Fold4.Rep3	0.495163	110	0.3	2	0	0.6	1	1	150	0.629032	0.555956	0.538462	0.516129	0.483871	0.526316	0.482759	0.538462	0.509091	0.0543885
Fold4.Rep3	0.486279	116	0.3	2	0	0.6	1	1	150	0.629032	0.555956	0.576923	0.516129	0.483871	0.54386	0.5	0.576923	0.535714	0.0928221
Fold4.Rep3	0.447304	121	0.3	2	0	0.6	1	1	150	0.629032	0.555956	0.615385	0.516129	0.483871	0.561404	0.516129	0.615385	0.561404	0.131514
Fold4.Rep3	0.409751	124	0.3	2	0	0.6	1	1	150	0.629032	0.555956	0.653846	0.516129	0.483871	0.578947	0.53125	0.653846	0.586207	0.170611
Fold4.Rep3	0.374913	125	0.3	2	0	0.6	1	1	150	0.629032	0.555956	0.653846	0.483871	0.516129	0.561404	0.515152	0.653846	0.576271	0.138929
Fold4.Rep3	0.33988	130	0.3	2	0	0.6	1	1	150	0.629032	0.555956	0.692308	0.483871	0.516129	0.578947	0.529412	0.692308	0.6	0.178862
Fold4.Rep3	0.33901	135	0.3	2	0	0.6	1	1	150	0.629032	0.555956	0.692308	0.451613	0.548387	0.561404	0.514286	0.692308	0.590164	0.147247
Fold4.Rep3	0.330593	139	0.3	2	0	0.6	1	1	150	0.629032	0.555956	0.692308	0.419355	0.580645	0.54386	0.5	0.692308	0.580645	0.115296
Fold4.Rep3	0.295583	146	0.3	2	0	0.6	1	1	150	0.629032	0.555956	0.692308	0.387097	0.612903	0.526316	0.486486	0.692308	0.571429	0.0828699
Fold4.Rep3	0.235737	147	0.3	2	0	0.6	1	1	150	0.629032	0.555956	0.730769	0.387097	0.612903	0.54386	0.5	0.730769	0.59375	0.124534
Fold4.Rep3	0.218255	152	0.3	2	0	0.6	1	1	150	0.629032	0.555956	0.730769	0.354839	0.645161	0.526316	0.487179	0.730769	0.584615	0.0917303
Fold4.Rep3	0.191401	156	0.3	2	0	0.6	1	1	150	0.629032	0.555956	0.730769	0.322581	0.677419	0.508772	0.475	0.730769	0.575758	0.0580827
Fold4.Rep3	0.187262	157	0.3	2	0	0.6	1	1	150	0.629032	0.555956	0.769231	0.322581	0.677419	0.526316	0.487805	0.769231	0.597015	0.101768
Fold4.Rep3	0.179665	160	0.3	2	0	0.6	1	1	150	0.629032	0.555956	0.807692	0.322581	0.677419	0.54386	0.5	0.807692	0.617647	0.14735
Fold4.Rep3	0.173884	165	0.3	2	0	0.6	1	1	150	0.629032	0.555956	0.846154	0.322581	0.677419	0.561404	0.511628	0.846154	0.637681	0.195242
Fold4.Rep3	0.16391	167	0.3	2	0	0.6	1	1	150	0.629032	0.555956	0.884615	0.322581	0.677419	0.578947	0.522727	0.884615	0.657143	0.245952
Fold4.Rep3	0.132912	172	0.3	2	0	0.6	1	1	150	0.629032	0.555956	0.884615	0.290323	0.709677	0.561404	0.511111	0.884615	0.647887	0.213725
Fold4.Rep3	0.113048	176	0.3	2	0	0.6	1	1	150	0.629032	0.555956	0.884615	0.258065	0.741935	0.54386	0.5	0.884615	0.638889	0.180076
Fold4.Rep3	0.104843	189	0.3	2	0	0.6	1	1	150	0.629032	0.555956	0.884615	0.225806	0.774194	0.526316	0.489362	0.884615	0.630137	0.144602
Fold4.Rep3	0.100859	204	0.3	2	0	0.6	1	1	150	0.629032	0.555956	0.884615	0.193548	0.806452	0.508772	0.479167	0.884615	0.621622	0.106766
Fold4.Rep3	0.0917352	207	0.3	2	0	0.6	1	1	150	0.629032	0.555956	0.884615	0.16129	0.83871	0.491228	0.469388	0.884615	0.613333	0.065825
Fold4.Rep3	0.0914152	215	0.3	2	0	0.6	1	1	150	0.629032	0.555956	0.923077	0.16129	0.83871	0.508772	0.48	0.923077	0.631579	0.128029
Fold4.Rep3	0.0681849	224	0.3	2	0	0.6	1	1	150	0.629032	0.555956	0.961538	0.16129	0.83871	0.526316	0.490196	0.961538	0.649351	0.199346
Fold4.Rep3	0.0676963	231	0.3	2	0	0.6	1	1	150	0.629032	0.555956	0.961538	0.129032	0.870968	0.508772	0.480769	0.961538	0.641026	0.159466
Fold4.Rep3	0.0513534	234	0.3	2	0	0.6	1	1	150	0.629032	0.555956	0.961538	0.0967742	0.903226	0.491228	0.471698	0.961538	0.632911	0.113701
Fold4.Rep3	0.0488673	236	0.3	2	0	0.6	1	1	150	0.629032	0.555956	0.961538	0.0645161	0.935484	0.473684	0.462963	0.961538	0.625	0.0581158
Fold4.Rep3	0.0380574	239	0.3	2	0	0.6	1	1	150	0.629032	0.555956	1	0.0645161	0.935484	0.491228	0.472727	1	0.641975	0.174638
Fold4.Rep3	0.0315583	250	0.3	2	0	0.6	1	1	150	0.629032	0.555956	1	0.0322581	0.967742	0.473684	0.464286	1	0.634146	0.12238
Fold4.Rep3	0.0159373	256	0.3	2	0	0.6	1	1	150	0.629032	0.555956	1	0	1	0.45614	0.45614	1	0.626506	0
Fold4.Rep3	0.991598	258	0.3	2	0	0.6	1	1	150	0.629032	0.555956	0	0.967742	0.0322581	0.526316	0	0	0	-0.12238
Fold4.Rep3	0.951362	262	0.3	2	0	0.6	1	1	150	0.629032	0.555956	0.0384615	0.967742	0.0322581	0.54386	0.5	0.0384615	0.0714286	0.0167921
Fold4.Rep3	0.94162	264	0.3	2	0	0.6	1	1	150	0.629032	0.555956	0.0769231	0.967742	0.0322581	0.561404	0.666667	0.0769231	0.137931	0.0996271
Fold4.Rep3	0.910945	269	0.3	2	0	0.6	1	1	150	0.629032	0.555956	0.115385	0.967742	0.0322581	0.578947	0.75	0.115385	0.2	0.162084
Fold4.Rep3	0.895065	278	0.3	2	0	0.6	1	1	150	0.629032	0.555956	0.153846	0.967742	0.0322581	0.596491	0.8	0.153846	0.258065	0.214078
Fold4.Rep3	0.843587	282	0.3	2	0	0.6	1	1	150	0.629032	0.555956	0.153846	0.935484	0.0645161	0.578947	0.666667	0.153846	0.25	0.144979
Fold4.Rep3	0.823881	4	0.3	2	0	0.6	1	1	50	0.583127	0.52244	0.153846	0.903226	0.0967742	0.561404	0.571429	0.153846	0.242424	0.0866077
Fold4.Rep3	0.816233	9	0.3	2	0	0.6	1	1	50	0.583127	0.52244	0.192308	0.903226	0.0967742	0.578947	0.625	0.192308	0.294118	0.136987
Fold4.Rep3	0.81513	11	0.3	2	0	0.6	1	1	50	0.583127	0.52244	0.192308	0.870968	0.129032	0.561404	0.555556	0.192308	0.285714	0.0864293
Fold4.Rep3	0.80739	19	0.3	2	0	0.6	1	1	50	0.583127	0.52244	0.192308	0.83871	0.16129	0.54386	0.5	0.192308	0.277778	0.0406185
Fold4.Rep3	0.801462	20	0.3	2	0	0.6	1	1	50	0.583127	0.52244	0.192308	0.806452	0.193548	0.526316	0.454545	0.192308	0.27027	-0.00156588
Fold4.Rep3	0.790995	23	0.3	2	0	0.6	1	1	50	0.583127	0.52244	0.230769	0.806452	0.193548	0.54386	0.5	0.230769	0.315789	0.0454733
Fold4.Rep3	0.766145	27	0.3	2	0	0.6	1	1	50	0.583127	0.52244	0.269231	0.806452	0.193548	0.561404	0.538462	0.269231	0.358974	0.0898389
Fold4.Rep3	0.759826	28	0.3	2	0	0.6	1	1	50	0.583127	0.52244	0.269231	0.774194	0.225806	0.54386	0.5	0.269231	0.35	0.0502461
Fold4.Rep3	0.744852	32	0.3	2	0	0.6	1	1	50	0.583127	0.52244	0.307692	0.774194	0.225806	0.561404	0.533333	0.307692	0.390244	0.0926203
Fold4.Rep3	0.727902	37	0.3	2	0	0.6	1	1	50	0.583127	0.52244	0.346154	0.774194	0.225806	0.578947	0.5625	0.346154	0.428571	0.133399
Fold4.Rep3	0.681815	38	0.3	2	0	0.6	1	1	50	0.583127	0.52244	0.346154	0.741935	0.258065	0.561404	0.529412	0.346154	0.418605	0.0959039
Fold4.Rep3	0.639286	39	0.3	2	0	0.6	1	1	50	0.583127	0.52244	0.346154	0.709677	0.290323	0.54386	0.5	0.346154	0.409091	0.0598241
Fold4.Rep3	0.596817	42	0.3	2	0	0.6	1	1	50	0.583127	0.52244	0.384615	0.709677	0.290323	0.561404	0.526316	0.384615	0.444444	0.0996271
Fold4.Rep3	0.582691	55	0.3	2	0	0.6	1	1	50	0.583127	0.52244	0.423077	0.709677	0.290323	0.578947	0.55	0.423077	0.478261	0.138548
Fold4.Rep3	0.575009	57	0.3	2	0	0.6	1	1	50	0.583127	0.52244	0.461538	0.709677	0.290323	0.596491	0.571429	0.461538	0.510638	0.176787
Fold4.Rep3	0.51601	59	0.3	2	0	0.6	1	1	50	0.583127	0.52244	0.5	0.709677	0.290323	0.614035	0.590909	0.5	0.541667	0.214523
Fold4.Rep3	0.511346	62	0.3	2	0	0.6	1	1	50	0.583127	0.52244	0.5	0.677419	0.322581	0.596491	0.565217	0.5	0.530612	0.180121
Fold4.Rep3	0.496302	66	0.3	2	0	0.6	1	1	50	0.583127	0.52244	0.538462	0.677419	0.322581	0.614035	0.583333	0.538462	0.56	0.217781
Fold4.Rep3	0.493783	77	0.3	2	0	0.6	1	1	50	0.583127	0.52244	0.576923	0.677419	0.322581	0.631579	0.6	0.576923	0.588235	0.255294
Fold4.Rep3	0.456874	83	0.3	2	0	0.6	1	1	50	0.583127	0.52244	0.576923	0.645161	0.354839	0.614035	0.576923	0.576923	0.576923	0.222084
Fold4.Rep3	0.455723	84	0.3	2	0	0.6	1	1	50	0.583127	0.52244	0.576923	0.612903	0.387097	0.596491	0.555556	0.576923	0.566038	0.189357
Fold4.Rep3	0.450596	106	0.3	2	0	0.6	1	1	50	0.583127	0.52244	0.576923	0.580645	0.419355	0.578947	0.535714	0.576923	0.555556	0.156985
Fold4.Rep3	0.441639	110	0.3	2	0	0.6	1	1	50	0.583127	0.52244	0.576923	0.548387	0.451613	0.561404	0.517241	0.576923	0.545455	0.124846
Fold4.Rep3	0.418733	116	0.3	2	0	0.6	1	1	50	0.583127	0.52244	0.615385	0.548387	0.451613	0.578947	0.533333	0.615385	0.571429	0.163367
Fold4.Rep3	0.402204	121	0.3	2	0	0.6	1	1	50	0.583127	0.52244	0.653846	0.548387	0.451613	0.596491	0.548387	0.653846	0.596491	0.202233
Fold4.Rep3	0.38869	124	0.3	2	0	0.6	1	1	50	0.583127	0.52244	0.653846	0.516129	0.483871	0.578947	0.53125	0.653846	0.586207	0.170611
Fold4.Rep3	0.355803	125	0.3	2	0	0.6	1	1	50	0.583127	0.52244	0.653846	0.483871	0.516129	0.561404	0.515152	0.653846	0.576271	0.138929
Fold4.Rep3	0.346562	130	0.3	2	0	0.6	1	1	50	0.583127	0.52244	0.692308	0.483871	0.516129	0.578947	0.529412	0.692308	0.6	0.178862
Fold4.Rep3	0.341919	135	0.3	2	0	0.6	1	1	50	0.583127	0.52244	0.730769	0.483871	0.516129	0.596491	0.542857	0.730769	0.622951	0.2196
Fold4.Rep3	0.335688	139	0.3	2	0	0.6	1	1	50	0.583127	0.52244	0.730769	0.451613	0.548387	0.578947	0.527778	0.730769	0.612903	0.188317
Fold4.Rep3	0.316873	146	0.3	2	0	0.6	1	1	50	0.583127	0.52244	0.730769	0.419355	0.580645	0.561404	0.513514	0.730769	0.603175	0.156676
Fold4.Rep3	0.304111	147	0.3	2	0	0.6	1	1	50	0.583127	0.52244	0.769231	0.419355	0.580645	0.578947	0.526316	0.769231	0.625	0.199254
Fold4.Rep3	0.245894	152	0.3	2	0	0.6	1	1	50	0.583127	0.52244	0.769231	0.387097	0.612903	0.561404	0.512821	0.769231	0.615385	0.167508
Fold4.Rep3	0.245509	156	0.3	2	0	0.6	1	1	50	0.583127	0.52244	0.769231	0.354839	0.645161	0.54386	0.5	0.769231	0.606061	0.135076
Fold4.Rep3	0.229003	157	0.3	2	0	0.6	1	1	50	0.583127	0.52244	0.807692	0.354839	0.645161	0.561404	0.512195	0.807692	0.626866	0.180157
Fold4.Rep3	0.224577	160	0.3	2	0	0.6	1	1	50	0.583127	0.52244	0.807692	0.322581	0.677419	0.54386	0.5	0.807692	0.617647	0.14735
Fold4.Rep3	0.217037	165	0.3	2	0	0.6	1	1	50	0.583127	0.52244	0.807692	0.290323	0.709677	0.526316	0.488372	0.807692	0.608696	0.113413
Fold4.Rep3	0.165203	167	0.3	2	0	0.6	1	1	50	0.583127	0.52244	0.807692	0.258065	0.741935	0.508772	0.477273	0.807692	0.6	0.0780567
Fold4.Rep3	0.151692	172	0.3	2	0	0.6	1	1	50	0.583127	0.52244	0.846154	0.258065	0.741935	0.526316	0.488889	0.846154	0.619718	0.127325
Fold4.Rep3	0.139825	176	0.3	2	0	0.6	1	1	50	0.583127	0.52244	0.884615	0.258065	0.741935	0.54386	0.5	0.884615	0.638889	0.180076
Fold4.Rep3	0.126258	189	0.3	2	0	0.6	1	1	50	0.583127	0.52244	0.923077	0.258065	0.741935	0.561404	0.510638	0.923077	0.657534	0.237212
Fold4.Rep3	0.110084	204	0.3	2	0	0.6	1	1	50	0.583127	0.52244	0.923077	0.225806	0.774194	0.54386	0.5	0.923077	0.648649	0.203363
Fold4.Rep3	0.102244	207	0.3	2	0	0.6	1	1	50	0.583127	0.52244	0.923077	0.193548	0.806452	0.526316	0.489796	0.923077	0.64	0.167231
Fold4.Rep3	0.0871011	215	0.3	2	0	0.6	1	1	50	0.583127	0.52244	0.961538	0.193548	0.806452	0.54386	0.5	0.961538	0.657895	0.235347
Fold4.Rep3	0.0828685	224	0.3	2	0	0.6	1	1	50	0.583127	0.52244	0.961538	0.16129	0.83871	0.526316	0.490196	0.961538	0.649351	0.199346
Fold4.Rep3	0.0659028	231	0.3	2	0	0.6	1	1	50	0.583127	0.52244	0.961538	0.129032	0.870968	0.508772	0.480769	0.961538	0.641026	0.159466
Fold4.Rep3	0.0578461	234	0.3	2	0	0.6	1	1	50	0.583127	0.52244	0.961538	0.0967742	0.903226	0.491228	0.471698	0.961538	0.632911	0.113701
Fold4.Rep3	0.0384353	236	0.3	2	0	0.6	1	1	50	0.583127	0.52244	1	0.0967742	0.903226	0.508772	0.481481	1	0.65	0.215859
Fold4.Rep3	0.0264243	239	0.3	2	0	0.6	1	1	50	0.583127	0.52244	1	0.0645161	0.935484	0.491228	0.472727	1	0.641975	0.174638
Fold4.Rep3	0.0100427	250	0.3	2	0	0.6	1	1	50	0.583127	0.52244	1	0.0322581	0.967742	0.473684	0.464286	1	0.634146	0.12238
Fold4.Rep3	0.00895387	256	0.3	2	0	0.6	1	1	50	0.583127	0.52244	1	0	1	0.45614	0.45614	1	0.626506	0
Fold4.Rep3	0.966871	258	0.3	2	0	0.6	1	1	50	0.583127	0.52244	0	0.967742	0.0322581	0.526316	0	0	0	-0.12238
Fold4.Rep3	0.954111	262	0.3	2	0	0.6	1	1	50	0.583127	0.52244	0	0.935484	0.0645161	0.508772	0	0	0	-0.174638
Fold4.Rep3	0.929461	264	0.3	2	0	0.6	1	1	50	0.583127	0.52244	0.0384615	0.935484	0.0645161	0.526316	0.333333	0.0384615	0.0689655	-0.0581158
Fold4.Rep3	0.927243	269	0.3	2	0	0.6	1	1	50	0.583127	0.52244	0.0769231	0.935484	0.0645161	0.54386	0.5	0.0769231	0.133333	0.0241916
Fold4.Rep3	0.925731	278	0.3	2	0	0.6	1	1	50	0.583127	0.52244	0.115385	0.935484	0.0645161	0.561404	0.6	0.115385	0.193548	0.0895632
Fold4.Rep3	0.905212	282	0.3	2	0	0.6	1	1	50	0.583127	0.52244	0.153846	0.935484	0.0645161	0.578947	0.666667	0.153846	0.25	0.144979
Fold4.Rep3	0.862885	4	0.3	2	0	0.6	1	1	100	0.599256	0.52822	0.153846	0.903226	0.0967742	0.561404	0.571429	0.153846	0.242424	0.0866077
Fold4.Rep3	0.848875	9	0.3	2	0	0.6	1	1	100	0.599256	0.52822	0.192308	0.903226	0.0967742	0.578947	0.625	0.192308	0.294118	0.136987
Fold4.Rep3	0.796545	11	0.3	2	0	0.6	1	1	100	0.599256	0.52822	0.192308	0.870968	0.129032	0.561404	0.555556	0.192308	0.285714	0.0864293
Fold4.Rep3	0.772455	19	0.3	2	0	0.6	1	1	100	0.599256	0.52822	0.192308	0.83871	0.16129	0.54386	0.5	0.192308	0.277778	0.0406185
Fold4.Rep3	0.718652	20	0.3	2	0	0.6	1	1	100	0.599256	0.52822	0.230769	0.83871	0.16129	0.561404	0.545455	0.230769	0.324324	0.087689
Fold4.Rep3	0.698434	23	0.3	2	0	0.6	1	1	100	0.599256	0.52822	0.230769	0.806452	0.193548	0.54386	0.5	0.230769	0.315789	0.0454733
Fold4.Rep3	0.682741	27	0.3	2	0	0.6	1	1	100	0.599256	0.52822	0.269231	0.806452	0.193548	0.561404	0.538462	0.269231	0.358974	0.0898389
Fold4.Rep3	0.65908	28	0.3	2	0	0.6	1	1	100	0.599256	0.52822	0.269231	0.774194	0.225806	0.54386	0.5	0.269231	0.35	0.0502461
Fold4.Rep3	0.628678	32	0.3	2	0	0.6	1	1	100	0.599256	0.52822	0.269231	0.741935	0.258065	0.526316	0.466667	0.269231	0.341463	0.01263
Fold4.Rep3	0.614662	37	0.3	2	0	0.6	1	1	100	0.599256	0.52822	0.307692	0.741935	0.258065	0.54386	0.5	0.307692	0.380952	0.0550099
Fold4.Rep3	0.594978	38	0.3	2	0	0.6	1	1	100	0.599256	0.52822	0.307692	0.709677	0.290323	0.526316	0.470588	0.307692	0.372093	0.0189106
Fold4.Rep3	0.586889	39	0.3	2	0	0.6	1	1	100	0.599256	0.52822	0.346154	0.709677	0.290323	0.54386	0.5	0.346154	0.409091	0.0598241
Fold4.Rep3	0.58341	42	0.3	2	0	0.6	1	1	100	0.599256	0.52822	0.384615	0.709677	0.290323	0.561404	0.526316	0.384615	0.444444	0.0996271
Fold4.Rep3	0.548412	55	0.3	2	0	0.6	1	1	100	0.599256	0.52822	0.384615	0.677419	0.322581	0.54386	0.5	0.384615	0.434783	0.0647421
Fold4.Rep3	0.548042	57	0.3	2	0	0.6	1	1	100	0.599256	0.52822	0.423077	0.677419	0.322581	0.561404	0.52381	0.423077	0.468085	0.103766
Fold4.Rep3	0.493406	59	0.3	2	0	0.6	1	1	100	0.599256	0.52822	0.423077	0.645161	0.354839	0.54386	0.5	0.423077	0.458333	0.0698152
Fold4.Rep3	0.482185	62	0.3	2	0	0.6	1	1	100	0.599256	0.52822	0.423077	0.612903	0.387097	0.526316	0.478261	0.423077	0.44898	0.0365281
Fold4.Rep3	0.475842	66	0.3	2	0	0.6	1	1	100	0.599256	0.52822	0.423077	0.580645	0.419355	0.508772	0.458333	0.423077	0.44	0.00375484
Fold4.Rep3	0.436354	77	0.3	2	0	0.6	1	1	100	0.599256	0.52822	0.461538	0.580645	0.419355	0.526316	0.48	0.461538	0.470588	0.0423415
Fold4.Rep3	0.433506	83	0.3	2	0	0.6	1	1	100	0.599256	0.52822	0.5	0.580645	0.419355	0.54386	0.5	0.5	0.5	0.0806452
Fold4.Rep3	0.428415	84	0.3	2	0	0.6	1	1	100	0.599256	0.52822	0.538462	0.580645	0.419355	0.561404	0.518519	0.538462	0.528302	0.118812
Fold4.Rep3	0.425458	106	0.3	2	0	0.6	1	1	100	0.599256	0.52822	0.576923	0.580645	0.419355	0.578947	0.535714	0.576923	0.555556	0.156985
Fold4.Rep3	0.412453	110	0.3	2	0	0.6	1	1	100	0.599256	0.52822	0.615385	0.580645	0.419355	0.596491	0.551724	0.615385	0.581818	0.195304
Fold4.Rep3	0.39726	116	0.3	2	0	0.6	1	1	100	0.599256	0.52822	0.653846	0.580645	0.419355	0.614035	0.566667	0.653846	0.607143	0.233912
Fold4.Rep3	0.373917	121	0.3	2	0	0.6	1	1	100	0.599256	0.52822	0.692308	0.580645	0.419355	0.631579	0.580645	0.692308	0.631579	0.272953
Fold4.Rep3	0.339218	124	0.3	2	0	0.6	1	1	100	0.599256	0.52822	0.730769	0.580645	0.419355	0.649123	0.59375	0.730769	0.655172	0.31258
Fold4.Rep3	0.307429	125	0.3	2	0	0.6	1	1	100	0.599256	0.52822	0.769231	0.580645	0.419355	0.666667	0.606061	0.769231	0.677966	0.352955
Fold4.Rep3	0.305566	130	0.3	2	0	0.6	1	1	100	0.599256	0.52822	0.769231	0.548387	0.451613	0.649123	0.588235	0.769231	0.666667	0.322455
Fold4.Rep3	0.288257	135	0.3	2	0	0.6	1	1	100	0.599256	0.52822	0.769231	0.516129	0.483871	0.631579	0.571429	0.769231	0.655738	0.291954
Fold4.Rep3	0.254089	139	0.3	2	0	0.6	1	1	100	0.599256	0.52822	0.807692	0.516129	0.483871	0.649123	0.583333	0.807692	0.677419	0.334358
Fold4.Rep3	0.234583	146	0.3	2	0	0.6	1	1	100	0.599256	0.52822	0.846154	0.516129	0.483871	0.666667	0.594595	0.846154	0.698413	0.378094
Fold4.Rep3	0.202664	147	0.3	2	0	0.6	1	1	100	0.599256	0.52822	0.846154	0.483871	0.516129	0.649123	0.578947	0.846154	0.6875	0.348695
Fold4.Rep3	0.199856	152	0.3	2	0	0.6	1	1	100	0.599256	0.52822	0.884615	0.483871	0.516129	0.666667	0.589744	0.884615	0.707692	0.394839
Fold4.Rep3	0.171893	156	0.3	2	0	0.6	1	1	100	0.599256	0.52822	0.884615	0.451613	0.548387	0.649123	0.575	0.884615	0.69697	0.366056
Fold4.Rep3	0.15517	157	0.3	2	0	0.6	1	1	100	0.599256	0.52822	0.923077	0.451613	0.548387	0.666667	0.585366	0.923077	0.716418	0.415324
Fold4.Rep3	0.153214	160	0.3	2	0	0.6	1	1	100	0.599256	0.52822	0.923077	0.419355	0.580645	0.649123	0.571429	0.923077	0.705882	0.387321
Fold4.Rep3	0.146633	165	0.3	2	0	0.6	1	1	100	0.599256	0.52822	0.923077	0.387097	0.612903	0.631579	0.55814	0.923077	0.695652	0.358901
Fold4.Rep3	0.144497	167	0.3	2	0	0.6	1	1	100	0.599256	0.52822	0.923077	0.354839	0.645161	0.614035	0.545455	0.923077	0.685714	0.3299
Fold4.Rep3	0.137755	172	0.3	2	0	0.6	1	1	100	0.599256	0.52822	0.923077	0.322581	0.677419	0.596491	0.533333	0.923077	0.676056	0.300124
Fold4.Rep3	0.131261	176	0.3	2	0	0.6	1	1	100	0.599256	0.52822	0.923077	0.290323	0.709677	0.578947	0.521739	0.923077	0.666667	0.269331
Fold4.Rep3	0.131221	189	0.3	2	0	0.6	1	1	100	0.599256	0.52822	0.923077	0.258065	0.741935	0.561404	0.510638	0.923077	0.657534	0.237212
Fold4.Rep3	0.127443	204	0.3	2	0	0.6	1	1	100	0.599256	0.52822	0.923077	0.225806	0.774194	0.54386	0.5	0.923077	0.648649	0.203363
Fold4.Rep3	0.107268	207	0.3	2	0	0.6	1	1	100	0.599256	0.52822	0.923077	0.193548	0.806452	0.526316	0.489796	0.923077	0.64	0.167231
Fold4.Rep3	0.101536	215	0.3	2	0	0.6	1	1	100	0.599256	0.52822	0.961538	0.193548	0.806452	0.54386	0.5	0.961538	0.657895	0.235347
Fold4.Rep3	0.0989993	224	0.3	2	0	0.6	1	1	100	0.599256	0.52822	0.961538	0.16129	0.83871	0.526316	0.490196	0.961538	0.649351	0.199346
Fold4.Rep3	0.081339	231	0.3	2	0	0.6	1	1	100	0.599256	0.52822	0.961538	0.129032	0.870968	0.508772	0.480769	0.961538	0.641026	0.159466
Fold4.Rep3	0.0516824	234	0.3	2	0	0.6	1	1	100	0.599256	0.52822	1	0.129032	0.870968	0.526316	0.490566	1	0.658228	0.251593
Fold4.Rep3	0.0486559	236	0.3	2	0	0.6	1	1	100	0.599256	0.52822	1	0.0967742	0.903226	0.508772	0.481481	1	0.65	0.215859
Fold4.Rep3	0.0367366	239	0.3	2	0	0.6	1	1	100	0.599256	0.52822	1	0.0645161	0.935484	0.491228	0.472727	1	0.641975	0.174638
Fold4.Rep3	0.0357347	250	0.3	2	0	0.6	1	1	100	0.599256	0.52822	1	0.0322581	0.967742	0.473684	0.464286	1	0.634146	0.12238
Fold4.Rep3	0.018828	256	0.3	2	0	0.6	1	1	100	0.599256	0.52822	1	0	1	0.45614	0.45614	1	0.626506	0
Fold4.Rep3	0.98675	258	0.3	2	0	0.6	1	1	100	0.599256	0.52822	0	0.967742	0.0322581	0.526316	0	0	0	-0.12238
Fold4.Rep3	0.966454	262	0.3	2	0	0.6	1	1	100	0.599256	0.52822	0.0384615	0.967742	0.0322581	0.54386	0.5	0.0384615	0.0714286	0.0167921
Fold4.Rep3	0.910909	264	0.3	2	0	0.6	1	1	100	0.599256	0.52822	0.0769231	0.967742	0.0322581	0.561404	0.666667	0.0769231	0.137931	0.0996271
Fold4.Rep3	0.905482	269	0.3	2	0	0.6	1	1	100	0.599256	0.52822	0.115385	0.967742	0.0322581	0.578947	0.75	0.115385	0.2	0.162084
Fold4.Rep3	0.892932	278	0.3	2	0	0.6	1	1	100	0.599256	0.52822	0.115385	0.935484	0.0645161	0.561404	0.6	0.115385	0.193548	0.0895632
Fold4.Rep3	0.880394	282	0.3	2	0	0.6	1	1	100	0.599256	0.52822	0.115385	0.903226	0.0967742	0.54386	0.5	0.115385	0.1875	0.0302039
Fold4.Rep3	0.830315	4	0.3	2	0	0.8	1	0.5	150	0.650124	0.615083	0.115385	0.870968	0.129032	0.526316	0.428571	0.115385	0.181818	-0.0207105
Fold4.Rep3	0.807841	9	0.3	2	0	0.8	1	0.5	150	0.650124	0.615083	0.115385	0.83871	0.16129	0.508772	0.375	0.115385	0.176471	-0.065825
Fold4.Rep3	0.784293	11	0.3	2	0	0.8	1	0.5	150	0.650124	0.615083	0.153846	0.83871	0.16129	0.526316	0.444444	0.153846	0.228571	-0.0101681
Fold4.Rep3	0.766919	19	0.3	2	0	0.8	1	0.5	150	0.650124	0.615083	0.192308	0.83871	0.16129	0.54386	0.5	0.192308	0.277778	0.0406185
Fold4.Rep3	0.756136	20	0.3	2	0	0.8	1	0.5	150	0.650124	0.615083	0.230769	0.83871	0.16129	0.561404	0.545455	0.230769	0.324324	0.087689
Fold4.Rep3	0.747452	23	0.3	2	0	0.8	1	0.5	150	0.650124	0.615083	0.230769	0.806452	0.193548	0.54386	0.5	0.230769	0.315789	0.0454733
Fold4.Rep3	0.734442	27	0.3	2	0	0.8	1	0.5	150	0.650124	0.615083	0.269231	0.806452	0.193548	0.561404	0.538462	0.269231	0.358974	0.0898389
Fold4.Rep3	0.665929	28	0.3	2	0	0.8	1	0.5	150	0.650124	0.615083	0.307692	0.806452	0.193548	0.578947	0.571429	0.307692	0.4	0.132075
Fold4.Rep3	0.656508	32	0.3	2	0	0.8	1	0.5	150	0.650124	0.615083	0.307692	0.774194	0.225806	0.561404	0.533333	0.307692	0.390244	0.0926203
Fold4.Rep3	0.643777	37	0.3	2	0	0.8	1	0.5	150	0.650124	0.615083	0.307692	0.741935	0.258065	0.54386	0.5	0.307692	0.380952	0.0550099
Fold4.Rep3	0.639511	38	0.3	2	0	0.8	1	0.5	150	0.650124	0.615083	0.346154	0.741935	0.258065	0.561404	0.529412	0.346154	0.418605	0.0959039
Fold4.Rep3	0.634702	39	0.3	2	0	0.8	1	0.5	150	0.650124	0.615083	0.346154	0.709677	0.290323	0.54386	0.5	0.346154	0.409091	0.0598241
Fold4.Rep3	0.621062	42	0.3	2	0	0.8	1	0.5	150	0.650124	0.615083	0.346154	0.677419	0.322581	0.526316	0.473684	0.346154	0.4	0.0249068
Fold4.Rep3	0.590582	55	0.3	2	0	0.8	1	0.5	150	0.650124	0.615083	0.384615	0.677419	0.322581	0.54386	0.5	0.384615	0.434783	0.0647421
Fold4.Rep3	0.576032	57	0.3	2	0	0.8	1	0.5	150	0.650124	0.615083	0.423077	0.677419	0.322581	0.561404	0.52381	0.423077	0.468085	0.103766
Fold4.Rep3	0.553195	59	0.3	2	0	0.8	1	0.5	150	0.650124	0.615083	0.461538	0.677419	0.322581	0.578947	0.545455	0.461538	0.5	0.142169
Fold4.Rep3	0.542799	62	0.3	2	0	0.8	1	0.5	150	0.650124	0.615083	0.461538	0.645161	0.354839	0.561404	0.521739	0.461538	0.489796	0.108325
Fold4.Rep3	0.539634	66	0.3	2	0	0.8	1	0.5	150	0.650124	0.615083	0.461538	0.612903	0.387097	0.54386	0.5	0.461538	0.48	0.0750967
Fold4.Rep3	0.498252	77	0.3	2	0	0.8	1	0.5	150	0.650124	0.615083	0.5	0.612903	0.387097	0.561404	0.52	0.5	0.509804	0.113326
Fold4.Rep3	0.477727	83	0.3	2	0	0.8	1	0.5	150	0.650124	0.615083	0.538462	0.612903	0.387097	0.578947	0.538462	0.538462	0.538462	0.151365
Fold4.Rep3	0.472191	84	0.3	2	0	0.8	1	0.5	150	0.650124	0.615083	0.576923	0.612903	0.387097	0.596491	0.555556	0.576923	0.566038	0.189357
Fold4.Rep3	0.470736	106	0.3	2	0	0.8	1	0.5	150	0.650124	0.615083	0.576923	0.580645	0.419355	0.578947	0.535714	0.576923	0.555556	0.156985
Fold4.Rep3	0.432873	110	0.3	2	0	0.8	1	0.5	150	0.650124	0.615083	0.576923	0.548387	0.451613	0.561404	0.517241	0.576923	0.545455	0.124846
Fold4.Rep3	0.431306	116	0.3	2	0	0.8	1	0.5	150	0.650124	0.615083	0.615385	0.548387	0.451613	0.578947	0.533333	0.615385	0.571429	0.163367
Fold4.Rep3	0.412776	121	0.3	2	0	0.8	1	0.5	150	0.650124	0.615083	0.615385	0.516129	0.483871	0.561404	0.516129	0.615385	0.561404	0.131514
Fold4.Rep3	0.412223	124	0.3	2	0	0.8	1	0.5	150	0.650124	0.615083	0.615385	0.483871	0.516129	0.54386	0.5	0.615385	0.551724	0.0996271
Fold4.Rep3	0.366459	125	0.3	2	0	0.8	1	0.5	150	0.650124	0.615083	0.615385	0.451613	0.548387	0.526316	0.484848	0.615385	0.542373	0.0675871
Fold4.Rep3	0.365081	130	0.3	2	0	0.8	1	0.5	150	0.650124	0.615083	0.653846	0.451613	0.548387	0.54386	0.5	0.653846	0.566667	0.107065
Fold4.Rep3	0.3582	135	0.3	2	0	0.8	1	0.5	150	0.650124	0.615083	0.692308	0.451613	0.548387	0.561404	0.514286	0.692308	0.590164	0.147247
Fold4.Rep3	0.350245	139	0.3	2	0	0.8	1	0.5	150	0.650124	0.615083	0.730769	0.451613	0.548387	0.578947	0.527778	0.730769	0.612903	0.188317
Fold4.Rep3	0.319461	146	0.3	2	0	0.8	1	0.5	150	0.650124	0.615083	0.769231	0.451613	0.548387	0.596491	0.540541	0.769231	0.634921	0.230482
Fold4.Rep3	0.303199	147	0.3	2	0	0.8	1	0.5	150	0.650124	0.615083	0.807692	0.451613	0.548387	0.614035	0.552632	0.807692	0.65625	0.273975
Fold4.Rep3	0.288037	152	0.3	2	0	0.8	1	0.5	150	0.650124	0.615083	0.846154	0.451613	0.548387	0.631579	0.564103	0.846154	0.676923	0.319062
Fold4.Rep3	0.250047	156	0.3	2	0	0.8	1	0.5	150	0.650124	0.615083	0.846154	0.419355	0.580645	0.614035	0.55	0.846154	0.666667	0.289063
Fold4.Rep3	0.206031	157	0.3	2	0	0.8	1	0.5	150	0.650124	0.615083	0.846154	0.387097	0.612903	0.596491	0.536585	0.846154	0.656716	0.258546
Fold4.Rep3	0.177064	160	0.3	2	0	0.8	1	0.5	150	0.650124	0.615083	0.846154	0.354839	0.645161	0.578947	0.52381	0.846154	0.647059	0.227341
Fold4.Rep3	0.176636	165	0.3	2	0	0.8	1	0.5	150	0.650124	0.615083	0.846154	0.322581	0.677419	0.561404	0.511628	0.846154	0.637681	0.195242
Fold4.Rep3	0.16369	167	0.3	2	0	0.8	1	0.5	150	0.650124	0.615083	0.846154	0.290323	0.709677	0.54386	0.5	0.846154	0.628571	0.162005
Fold4.Rep3	0.147251	172	0.3	2	0	0.8	1	0.5	150	0.650124	0.615083	0.884615	0.290323	0.709677	0.561404	0.511111	0.884615	0.647887	0.213725
Fold4.Rep3	0.140772	176	0.3	2	0	0.8	1	0.5	150	0.650124	0.615083	0.884615	0.258065	0.741935	0.54386	0.5	0.884615	0.638889	0.180076
Fold4.Rep3	0.138079	189	0.3	2	0	0.8	1	0.5	150	0.650124	0.615083	0.884615	0.225806	0.774194	0.526316	0.489362	0.884615	0.630137	0.144602
Fold4.Rep3	0.087736	204	0.3	2	0	0.8	1	0.5	150	0.650124	0.615083	0.923077	0.225806	0.774194	0.54386	0.5	0.923077	0.648649	0.203363
Fold4.Rep3	0.0687982	207	0.3	2	0	0.8	1	0.5	150	0.650124	0.615083	0.923077	0.193548	0.806452	0.526316	0.489796	0.923077	0.64	0.167231
Fold4.Rep3	0.0615848	215	0.3	2	0	0.8	1	0.5	150	0.650124	0.615083	0.923077	0.16129	0.83871	0.508772	0.48	0.923077	0.631579	0.128029
Fold4.Rep3	0.0548624	224	0.3	2	0	0.8	1	0.5	150	0.650124	0.615083	0.961538	0.16129	0.83871	0.526316	0.490196	0.961538	0.649351	0.199346
Fold4.Rep3	0.0442783	231	0.3	2	0	0.8	1	0.5	150	0.650124	0.615083	0.961538	0.129032	0.870968	0.508772	0.480769	0.961538	0.641026	0.159466
Fold4.Rep3	0.0391268	234	0.3	2	0	0.8	1	0.5	150	0.650124	0.615083	1	0.129032	0.870968	0.526316	0.490566	1	0.658228	0.251593
Fold4.Rep3	0.0376709	236	0.3	2	0	0.8	1	0.5	150	0.650124	0.615083	1	0.0967742	0.903226	0.508772	0.481481	1	0.65	0.215859
Fold4.Rep3	0.0251005	239	0.3	2	0	0.8	1	0.5	150	0.650124	0.615083	1	0.0645161	0.935484	0.491228	0.472727	1	0.641975	0.174638
Fold4.Rep3	0.0224252	250	0.3	2	0	0.8	1	0.5	150	0.650124	0.615083	1	0.0322581	0.967742	0.473684	0.464286	1	0.634146	0.12238
Fold4.Rep3	0.0166411	256	0.3	2	0	0.8	1	0.5	150	0.650124	0.615083	1	0	1	0.45614	0.45614	1	0.626506	0
Fold4.Rep3	0.987724	258	0.3	2	0	0.8	1	0.5	150	0.650124	0.615083	0	0.967742	0.0322581	0.526316	0	0	0	-0.12238
Fold4.Rep3	0.950956	262	0.3	2	0	0.8	1	0.5	150	0.650124	0.615083	0.0384615	0.967742	0.0322581	0.54386	0.5	0.0384615	0.0714286	0.0167921
Fold4.Rep3	0.927679	264	0.3	2	0	0.8	1	0.5	150	0.650124	0.615083	0.0769231	0.967742	0.0322581	0.561404	0.666667	0.0769231	0.137931	0.0996271
Fold4.Rep3	0.893558	269	0.3	2	0	0.8	1	0.5	150	0.650124	0.615083	0.0769231	0.935484	0.0645161	0.54386	0.5	0.0769231	0.133333	0.0241916
Fold4.Rep3	0.893503	278	0.3	2	0	0.8	1	0.5	150	0.650124	0.615083	0.0769231	0.903226	0.0967742	0.526316	0.4	0.0769231	0.129032	-0.0349515
Fold4.Rep3	0.870186	282	0.3	2	0	0.8	1	0.5	150	0.650124	0.615083	0.115385	0.903226	0.0967742	0.54386	0.5	0.115385	0.1875	0.0302039
Fold4.Rep3	0.855303	4	0.3	2	0	0.8	1	0.5	50	0.663772	0.572749	0.115385	0.870968	0.129032	0.526316	0.428571	0.115385	0.181818	-0.0207105
Fold4.Rep3	0.837549	9	0.3	2	0	0.8	1	0.5	50	0.663772	0.572749	0.115385	0.83871	0.16129	0.508772	0.375	0.115385	0.176471	-0.065825
Fold4.Rep3	0.837277	11	0.3	2	0	0.8	1	0.5	50	0.663772	0.572749	0.153846	0.83871	0.16129	0.526316	0.444444	0.153846	0.228571	-0.0101681
Fold4.Rep3	0.833372	19	0.3	2	0	0.8	1	0.5	50	0.663772	0.572749	0.192308	0.83871	0.16129	0.54386	0.5	0.192308	0.277778	0.0406185
Fold4.Rep3	0.828757	20	0.3	2	0	0.8	1	0.5	50	0.663772	0.572749	0.192308	0.806452	0.193548	0.526316	0.454545	0.192308	0.27027	-0.00156588
Fold4.Rep3	0.8147	23	0.3	2	0	0.8	1	0.5	50	0.663772	0.572749	0.230769	0.806452	0.193548	0.54386	0.5	0.230769	0.315789	0.0454733
Fold4.Rep3	0.809272	27	0.3	2	0	0.8	1	0.5	50	0.663772	0.572749	0.230769	0.774194	0.225806	0.526316	0.461538	0.230769	0.307692	0.00589107
Fold4.Rep3	0.788581	28	0.3	2	0	0.8	1	0.5	50	0.663772	0.572749	0.230769	0.741935	0.258065	0.508772	0.428571	0.230769	0.3	-0.0315833
Fold4.Rep3	0.740722	32	0.3	2	0	0.8	1	0.5	50	0.663772	0.572749	0.230769	0.709677	0.290323	0.491228	0.4	0.230769	0.292683	-0.0673602
Fold4.Rep3	0.68703	37	0.3	2	0	0.8	1	0.5	50	0.663772	0.572749	0.269231	0.709677	0.290323	0.508772	0.4375	0.269231	0.333333	-0.0233792
Fold4.Rep3	0.679525	38	0.3	2	0	0.8	1	0.5	50	0.663772	0.572749	0.307692	0.709677	0.290323	0.526316	0.470588	0.307692	0.372093	0.0189106
Fold4.Rep3	0.669203	39	0.3	2	0	0.8	1	0.5	50	0.663772	0.572749	0.307692	0.677419	0.322581	0.508772	0.444444	0.307692	0.363636	-0.0159531
Fold4.Rep3	0.66352	42	0.3	2	0	0.8	1	0.5	50	0.663772	0.572749	0.346154	0.677419	0.322581	0.526316	0.473684	0.346154	0.4	0.0249068
Fold4.Rep3	0.61478	55	0.3	2	0	0.8	1	0.5	50	0.663772	0.572749	0.384615	0.677419	0.322581	0.54386	0.5	0.384615	0.434783	0.0647421
Fold4.Rep3	0.61305	57	0.3	2	0	0.8	1	0.5	50	0.663772	0.572749	0.384615	0.645161	0.354839	0.526316	0.47619	0.384615	0.425532	0.0307456
Fold4.Rep3	0.609452	59	0.3	2	0	0.8	1	0.5	50	0.663772	0.572749	0.384615	0.612903	0.387097	0.508772	0.454545	0.384615	0.416667	-0.00253873
Fold4.Rep3	0.598558	62	0.3	2	0	0.8	1	0.5	50	0.663772	0.572749	0.384615	0.580645	0.419355	0.491228	0.434783	0.384615	0.408163	-0.0352685
Fold4.Rep3	0.570369	66	0.3	2	0	0.8	1	0.5	50	0.663772	0.572749	0.384615	0.548387	0.451613	0.473684	0.416667	0.384615	0.4	-0.0675871
Fold4.Rep3	0.568642	77	0.3	2	0	0.8	1	0.5	50	0.663772	0.572749	0.423077	0.548387	0.451613	0.491228	0.44	0.423077	0.431373	-0.0286428
Fold4.Rep3	0.510656	83	0.3	2	0	0.8	1	0.5	50	0.663772	0.572749	0.423077	0.516129	0.483871	0.473684	0.423077	0.423077	0.423077	-0.060794
Fold4.Rep3	0.49707	84	0.3	2	0	0.8	1	0.5	50	0.663772	0.572749	0.461538	0.516129	0.483871	0.491228	0.444444	0.461538	0.45283	-0.0222773
Fold4.Rep3	0.470473	106	0.3	2	0	0.8	1	0.5	50	0.663772	0.572749	0.5	0.516129	0.483871	0.508772	0.464286	0.5	0.481481	0.0160693
Fold4.Rep3	0.452071	110	0.3	2	0	0.8	1	0.5	50	0.663772	0.572749	0.5	0.483871	0.516129	0.491228	0.448276	0.5	0.472727	-0.0160693
Fold4.Rep3	0.448957	116	0.3	2	0	0.8	1	0.5	50	0.663772	0.572749	0.5	0.451613	0.548387	0.473684	0.433333	0.5	0.464286	-0.0482675
Fold4.Rep3	0.446506	121	0.3	2	0	0.8	1	0.5	50	0.663772	0.572749	0.538462	0.451613	0.548387	0.491228	0.451613	0.538462	0.491228	-0.00992556
Fold4.Rep3	0.423022	124	0.3	2	0	0.8	1	0.5	50	0.663772	0.572749	0.538462	0.419355	0.580645	0.473684	0.4375	0.538462	0.482759	-0.0423415
Fold4.Rep3	0.380318	125	0.3	2	0	0.8	1	0.5	50	0.663772	0.572749	0.538462	0.387097	0.612903	0.45614	0.424242	0.538462	0.474576	-0.0750967
Fold4.Rep3	0.362363	130	0.3	2	0	0.8	1	0.5	50	0.663772	0.572749	0.538462	0.354839	0.645161	0.438596	0.411765	0.538462	0.466667	-0.108325
Fold4.Rep3	0.354798	135	0.3	2	0	0.8	1	0.5	50	0.663772	0.572749	0.538462	0.322581	0.677419	0.421053	0.4	0.538462	0.459016	-0.142169
Fold4.Rep3	0.318698	139	0.3	2	0	0.8	1	0.5	50	0.663772	0.572749	0.576923	0.322581	0.677419	0.438596	0.416667	0.576923	0.483871	-0.103766
Fold4.Rep3	0.252958	146	0.3	2	0	0.8	1	0.5	50	0.663772	0.572749	0.615385	0.322581	0.677419	0.45614	0.432432	0.615385	0.507937	-0.0647421
Fold4.Rep3	0.234279	147	0.3	2	0	0.8	1	0.5	50	0.663772	0.572749	0.615385	0.290323	0.709677	0.438596	0.421053	0.615385	0.5	-0.0996271
Fold4.Rep3	0.210057	152	0.3	2	0	0.8	1	0.5	50	0.663772	0.572749	0.653846	0.290323	0.709677	0.45614	0.435897	0.653846	0.523077	-0.0598241
Fold4.Rep3	0.197358	156	0.3	2	0	0.8	1	0.5	50	0.663772	0.572749	0.692308	0.290323	0.709677	0.473684	0.45	0.692308	0.545455	-0.0189106
Fold4.Rep3	0.175951	157	0.3	2	0	0.8	1	0.5	50	0.663772	0.572749	0.692308	0.258065	0.741935	0.45614	0.439024	0.692308	0.537313	-0.0550099
Fold4.Rep3	0.16918	160	0.3	2	0	0.8	1	0.5	50	0.663772	0.572749	0.730769	0.258065	0.741935	0.473684	0.452381	0.730769	0.558824	-0.01263
Fold4.Rep3	0.159175	165	0.3	2	0	0.8	1	0.5	50	0.663772	0.572749	0.769231	0.258065	0.741935	0.491228	0.465116	0.769231	0.57971	0.0315833
Fold4.Rep3	0.139801	167	0.3	2	0	0.8	1	0.5	50	0.663772	0.572749	0.807692	0.258065	0.741935	0.508772	0.477273	0.807692	0.6	0.0780567
Fold4.Rep3	0.137562	172	0.3	2	0	0.8	1	0.5	50	0.663772	0.572749	0.807692	0.225806	0.774194	0.491228	0.466667	0.807692	0.591549	0.040926
Fold4.Rep3	0.126912	176	0.3	2	0	0.8	1	0.5	50	0.663772	0.572749	0.846154	0.225806	0.774194	0.508772	0.478261	0.846154	0.611111	0.0908208
Fold4.Rep3	0.0849656	189	0.3	2	0	0.8	1	0.5	50	0.663772	0.572749	0.884615	0.225806	0.774194	0.526316	0.489362	0.884615	0.630137	0.144602
Fold4.Rep3	0.0824574	204	0.3	2	0	0.8	1	0.5	50	0.663772	0.572749	0.923077	0.225806	0.774194	0.54386	0.5	0.923077	0.648649	0.203363
Fold4.Rep3	0.0700045	207	0.3	2	0	0.8	1	0.5	50	0.663772	0.572749	0.923077	0.193548	0.806452	0.526316	0.489796	0.923077	0.64	0.167231
Fold4.Rep3	0.0378425	215	0.3	2	0	0.8	1	0.5	50	0.663772	0.572749	0.961538	0.193548	0.806452	0.54386	0.5	0.961538	0.657895	0.235347
Fold4.Rep3	0.037398	224	0.3	2	0	0.8	1	0.5	50	0.663772	0.572749	1	0.193548	0.806452	0.561404	0.509804	1	0.675325	0.314121
Fold4.Rep3	0.0323784	231	0.3	2	0	0.8	1	0.5	50	0.663772	0.572749	1	0.16129	0.83871	0.54386	0.5	1	0.666667	0.283981
Fold4.Rep3	0.0285406	234	0.3	2	0	0.8	1	0.5	50	0.663772	0.572749	1	0.129032	0.870968	0.526316	0.490566	1	0.658228	0.251593
Fold4.Rep3	0.0281316	236	0.3	2	0	0.8	1	0.5	50	0.663772	0.572749	1	0.0967742	0.903226	0.508772	0.481481	1	0.65	0.215859
Fold4.Rep3	0.0206617	239	0.3	2	0	0.8	1	0.5	50	0.663772	0.572749	1	0.0645161	0.935484	0.491228	0.472727	1	0.641975	0.174638
Fold4.Rep3	0.0159881	250	0.3	2	0	0.8	1	0.5	50	0.663772	0.572749	1	0.0322581	0.967742	0.473684	0.464286	1	0.634146	0.12238
Fold4.Rep3	0.00980526	256	0.3	2	0	0.8	1	0.5	50	0.663772	0.572749	1	0	1	0.45614	0.45614	1	0.626506	0
Fold4.Rep3	0.993739	258	0.3	2	0	0.8	1	0.5	50	0.663772	0.572749	0.0384615	1	0	0.561404	1	0.0384615	0.0740741	0.145915
Fold4.Rep3	0.975016	262	0.3	2	0	0.8	1	0.5	50	0.663772	0.572749	0.0384615	0.967742	0.0322581	0.54386	0.5	0.0384615	0.0714286	0.0167921
Fold4.Rep3	0.944718	264	0.3	2	0	0.8	1	0.5	50	0.663772	0.572749	0.0384615	0.935484	0.0645161	0.526316	0.333333	0.0384615	0.0689655	-0.0581158
Fold4.Rep3	0.919806	269	0.3	2	0	0.8	1	0.5	50	0.663772	0.572749	0.0769231	0.935484	0.0645161	0.54386	0.5	0.0769231	0.133333	0.0241916
Fold4.Rep3	0.859355	278	0.3	2	0	0.8	1	0.5	50	0.663772	0.572749	0.0769231	0.903226	0.0967742	0.526316	0.4	0.0769231	0.129032	-0.0349515
Fold4.Rep3	0.859082	282	0.3	2	0	0.8	1	0.5	50	0.663772	0.572749	0.115385	0.903226	0.0967742	0.54386	0.5	0.115385	0.1875	0.0302039
Fold4.Rep3	0.857524	4	0.3	2	0	0.8	1	0.5	100	0.640199	0.588658	0.115385	0.870968	0.129032	0.526316	0.428571	0.115385	0.181818	-0.0207105
Fold4.Rep3	0.834697	9	0.3	2	0	0.8	1	0.5	100	0.640199	0.588658	0.115385	0.83871	0.16129	0.508772	0.375	0.115385	0.176471	-0.065825
Fold4.Rep3	0.790563	11	0.3	2	0	0.8	1	0.5	100	0.640199	0.588658	0.115385	0.806452	0.193548	0.491228	0.333333	0.115385	0.171429	-0.106766
Fold4.Rep3	0.778917	19	0.3	2	0	0.8	1	0.5	100	0.640199	0.588658	0.153846	0.806452	0.193548	0.508772	0.4	0.153846	0.222222	-0.0519916
Fold4.Rep3	0.745208	20	0.3	2	0	0.8	1	0.5	100	0.640199	0.588658	0.192308	0.806452	0.193548	0.526316	0.454545	0.192308	0.27027	-0.00156588
Fold4.Rep3	0.677802	23	0.3	2	0	0.8	1	0.5	100	0.640199	0.588658	0.192308	0.774194	0.225806	0.508772	0.416667	0.192308	0.263158	-0.040926
Fold4.Rep3	0.663794	27	0.3	2	0	0.8	1	0.5	100	0.640199	0.588658	0.192308	0.741935	0.258065	0.491228	0.384615	0.192308	0.25641	-0.0780567
Fold4.Rep3	0.655912	28	0.3	2	0	0.8	1	0.5	100	0.640199	0.588658	0.192308	0.709677	0.290323	0.473684	0.357143	0.192308	0.25	-0.113413
Fold4.Rep3	0.645861	32	0.3	2	0	0.8	1	0.5	100	0.640199	0.588658	0.192308	0.677419	0.322581	0.45614	0.333333	0.192308	0.243902	-0.14735
Fold4.Rep3	0.626893	37	0.3	2	0	0.8	1	0.5	100	0.640199	0.588658	0.192308	0.645161	0.354839	0.438596	0.3125	0.192308	0.238095	-0.180157
Fold4.Rep3	0.600618	38	0.3	2	0	0.8	1	0.5	100	0.640199	0.588658	0.230769	0.645161	0.354839	0.45614	0.352941	0.230769	0.27907	-0.135076
Fold4.Rep3	0.569334	39	0.3	2	0	0.8	1	0.5	100	0.640199	0.588658	0.269231	0.645161	0.354839	0.473684	0.388889	0.269231	0.318182	-0.0917303
Fold4.Rep3	0.558704	42	0.3	2	0	0.8	1	0.5	100	0.640199	0.588658	0.269231	0.612903	0.387097	0.45614	0.368421	0.269231	0.311111	-0.124534
Fold4.Rep3	0.484951	55	0.3	2	0	0.8	1	0.5	100	0.640199	0.588658	0.307692	0.612903	0.387097	0.473684	0.4	0.307692	0.347826	-0.0828699
Fold4.Rep3	0.48325	57	0.3	2	0	0.8	1	0.5	100	0.640199	0.588658	0.346154	0.612903	0.387097	0.491228	0.428571	0.346154	0.382979	-0.0422752
Fold4.Rep3	0.456201	59	0.3	2	0	0.8	1	0.5	100	0.640199	0.588658	0.384615	0.612903	0.387097	0.508772	0.454545	0.384615	0.416667	-0.00253873
Fold4.Rep3	0.449365	62	0.3	2	0	0.8	1	0.5	100	0.640199	0.588658	0.423077	0.612903	0.387097	0.526316	0.478261	0.423077	0.44898	0.0365281
Fold4.Rep3	0.38508	66	0.3	2	0	0.8	1	0.5	100	0.640199	0.588658	0.461538	0.612903	0.387097	0.54386	0.5	0.461538	0.48	0.0750967
Fold4.Rep3	0.384429	77	0.3	2	0	0.8	1	0.5	100	0.640199	0.588658	0.5	0.612903	0.387097	0.561404	0.52	0.5	0.509804	0.113326
Fold4.Rep3	0.372153	83	0.3	2	0	0.8	1	0.5	100	0.640199	0.588658	0.5	0.580645	0.419355	0.54386	0.5	0.5	0.5	0.0806452
Fold4.Rep3	0.345678	84	0.3	2	0	0.8	1	0.5	100	0.640199	0.588658	0.538462	0.580645	0.419355	0.561404	0.518519	0.538462	0.528302	0.118812
Fold4.Rep3	0.343128	106	0.3	2	0	0.8	1	0.5	100	0.640199	0.588658	0.576923	0.580645	0.419355	0.578947	0.535714	0.576923	0.555556	0.156985
Fold4.Rep3	0.325529	110	0.3	2	0	0.8	1	0.5	100	0.640199	0.588658	0.615385	0.580645	0.419355	0.596491	0.551724	0.615385	0.581818	0.195304
Fold4.Rep3	0.32491	116	0.3	2	0	0.8	1	0.5	100	0.640199	0.588658	0.615385	0.548387	0.451613	0.578947	0.533333	0.615385	0.571429	0.163367
Fold4.Rep3	0.324818	121	0.3	2	0	0.8	1	0.5	100	0.640199	0.588658	0.653846	0.548387	0.451613	0.596491	0.548387	0.653846	0.596491	0.202233
Fold4.Rep3	0.311072	124	0.3	2	0	0.8	1	0.5	100	0.640199	0.588658	0.692308	0.548387	0.451613	0.614035	0.5625	0.692308	0.62069	0.241596
Fold4.Rep3	0.306694	125	0.3	2	0	0.8	1	0.5	100	0.640199	0.588658	0.692308	0.516129	0.483871	0.596491	0.545455	0.692308	0.610169	0.210271
Fold4.Rep3	0.304482	130	0.3	2	0	0.8	1	0.5	100	0.640199	0.588658	0.692308	0.483871	0.516129	0.578947	0.529412	0.692308	0.6	0.178862
Fold4.Rep3	0.274011	135	0.3	2	0	0.8	1	0.5	100	0.640199	0.588658	0.730769	0.483871	0.516129	0.596491	0.542857	0.730769	0.622951	0.2196
Fold4.Rep3	0.262146	139	0.3	2	0	0.8	1	0.5	100	0.640199	0.588658	0.730769	0.451613	0.548387	0.578947	0.527778	0.730769	0.612903	0.188317
Fold4.Rep3	0.256471	146	0.3	2	0	0.8	1	0.5	100	0.640199	0.588658	0.769231	0.451613	0.548387	0.596491	0.540541	0.769231	0.634921	0.230482
Fold4.Rep3	0.239124	147	0.3	2	0	0.8	1	0.5	100	0.640199	0.588658	0.807692	0.451613	0.548387	0.614035	0.552632	0.807692	0.65625	0.273975
Fold4.Rep3	0.2306	152	0.3	2	0	0.8	1	0.5	100	0.640199	0.588658	0.807692	0.419355	0.580645	0.596491	0.538462	0.807692	0.646154	0.243285
Fold4.Rep3	0.213506	156	0.3	2	0	0.8	1	0.5	100	0.640199	0.588658	0.846154	0.419355	0.580645	0.614035	0.55	0.846154	0.666667	0.289063
Fold4.Rep3	0.211242	157	0.3	2	0	0.8	1	0.5	100	0.640199	0.588658	0.846154	0.387097	0.612903	0.596491	0.536585	0.846154	0.656716	0.258546
Fold4.Rep3	0.187064	160	0.3	2	0	0.8	1	0.5	100	0.640199	0.588658	0.846154	0.354839	0.645161	0.578947	0.52381	0.846154	0.647059	0.227341
Fold4.Rep3	0.183511	165	0.3	2	0	0.8	1	0.5	100	0.640199	0.588658	0.846154	0.322581	0.677419	0.561404	0.511628	0.846154	0.637681	0.195242
Fold4.Rep3	0.170199	167	0.3	2	0	0.8	1	0.5	100	0.640199	0.588658	0.884615	0.322581	0.677419	0.578947	0.522727	0.884615	0.657143	0.245952
Fold4.Rep3	0.11317	172	0.3	2	0	0.8	1	0.5	100	0.640199	0.588658	0.884615	0.290323	0.709677	0.561404	0.511111	0.884615	0.647887	0.213725
Fold4.Rep3	0.101141	176	0.3	2	0	0.8	1	0.5	100	0.640199	0.588658	0.884615	0.258065	0.741935	0.54386	0.5	0.884615	0.638889	0.180076
Fold4.Rep3	0.0993338	189	0.3	2	0	0.8	1	0.5	100	0.640199	0.588658	0.923077	0.258065	0.741935	0.561404	0.510638	0.923077	0.657534	0.237212
Fold4.Rep3	0.0932218	204	0.3	2	0	0.8	1	0.5	100	0.640199	0.588658	0.923077	0.225806	0.774194	0.54386	0.5	0.923077	0.648649	0.203363
Fold4.Rep3	0.0778246	207	0.3	2	0	0.8	1	0.5	100	0.640199	0.588658	0.961538	0.225806	0.774194	0.561404	0.510204	0.961538	0.666667	0.268637
Fold4.Rep3	0.0685627	215	0.3	2	0	0.8	1	0.5	100	0.640199	0.588658	0.961538	0.193548	0.806452	0.54386	0.5	0.961538	0.657895	0.235347
Fold4.Rep3	0.0592947	224	0.3	2	0	0.8	1	0.5	100	0.640199	0.588658	0.961538	0.16129	0.83871	0.526316	0.490196	0.961538	0.649351	0.199346
Fold4.Rep3	0.055281	231	0.3	2	0	0.8	1	0.5	100	0.640199	0.588658	1	0.16129	0.83871	0.54386	0.5	1	0.666667	0.283981
Fold4.Rep3	0.0519725	234	0.3	2	0	0.8	1	0.5	100	0.640199	0.588658	1	0.129032	0.870968	0.526316	0.490566	1	0.658228	0.251593
Fold4.Rep3	0.049611	236	0.3	2	0	0.8	1	0.5	100	0.640199	0.588658	1	0.0967742	0.903226	0.508772	0.481481	1	0.65	0.215859
Fold4.Rep3	0.041909	239	0.3	2	0	0.8	1	0.5	100	0.640199	0.588658	1	0.0645161	0.935484	0.491228	0.472727	1	0.641975	0.174638
Fold4.Rep3	0.0248303	250	0.3	2	0	0.8	1	0.5	100	0.640199	0.588658	1	0.0322581	0.967742	0.473684	0.464286	1	0.634146	0.12238
Fold4.Rep3	0.00542212	256	0.3	2	0	0.8	1	0.5	100	0.640199	0.588658	1	0	1	0.45614	0.45614	1	0.626506	0
Fold4.Rep3	0.94164	258	0.3	2	0	0.8	1	0.5	100	0.640199	0.588658	0	0.967742	0.0322581	0.526316	0	0	0	-0.12238
Fold4.Rep3	0.913527	262	0.3	2	0	0.8	1	0.5	100	0.640199	0.588658	0.0384615	0.967742	0.0322581	0.54386	0.5	0.0384615	0.0714286	0.0167921
Fold4.Rep3	0.898219	264	0.3	2	0	0.8	1	0.5	100	0.640199	0.588658	0.0384615	0.935484	0.0645161	0.526316	0.333333	0.0384615	0.0689655	-0.0581158
Fold4.Rep3	0.894109	269	0.3	2	0	0.8	1	0.5	100	0.640199	0.588658	0.0769231	0.935484	0.0645161	0.54386	0.5	0.0769231	0.133333	0.0241916
Fold4.Rep3	0.885033	278	0.3	2	0	0.8	1	0.5	100	0.640199	0.588658	0.115385	0.935484	0.0645161	0.561404	0.6	0.115385	0.193548	0.0895632
Fold4.Rep3	0.881173	282	0.3	2	0	0.8	1	0.5	100	0.640199	0.588658	0.115385	0.903226	0.0967742	0.54386	0.5	0.115385	0.1875	0.0302039
Fold4.Rep3	0.869144	4	0.3	2	0	0.8	1	0.75	150	0.655087	0.588872	0.153846	0.903226	0.0967742	0.561404	0.571429	0.153846	0.242424	0.0866077
Fold4.Rep3	0.853453	9	0.3	2	0	0.8	1	0.75	150	0.655087	0.588872	0.153846	0.870968	0.129032	0.54386	0.5	0.153846	0.235294	0.0355811
Fold4.Rep3	0.828832	11	0.3	2	0	0.8	1	0.75	150	0.655087	0.588872	0.153846	0.83871	0.16129	0.526316	0.444444	0.153846	0.228571	-0.0101681
Fold4.Rep3	0.825063	19	0.3	2	0	0.8	1	0.75	150	0.655087	0.588872	0.153846	0.806452	0.193548	0.508772	0.4	0.153846	0.222222	-0.0519916
Fold4.Rep3	0.818333	20	0.3	2	0	0.8	1	0.75	150	0.655087	0.588872	0.153846	0.774194	0.225806	0.491228	0.363636	0.153846	0.216216	-0.0908208
Fold4.Rep3	0.783627	23	0.3	2	0	0.8	1	0.75	150	0.655087	0.588872	0.153846	0.741935	0.258065	0.473684	0.333333	0.153846	0.210526	-0.127325
Fold4.Rep3	0.77661	27	0.3	2	0	0.8	1	0.75	150	0.655087	0.588872	0.192308	0.741935	0.258065	0.491228	0.384615	0.192308	0.25641	-0.0780567
Fold4.Rep3	0.77547	28	0.3	2	0	0.8	1	0.75	150	0.655087	0.588872	0.192308	0.709677	0.290323	0.473684	0.357143	0.192308	0.25	-0.113413
Fold4.Rep3	0.775283	32	0.3	2	0	0.8	1	0.75	150	0.655087	0.588872	0.230769	0.709677	0.290323	0.491228	0.4	0.230769	0.292683	-0.0673602
Fold4.Rep3	0.771227	37	0.3	2	0	0.8	1	0.75	150	0.655087	0.588872	0.269231	0.709677	0.290323	0.508772	0.4375	0.269231	0.333333	-0.0233792
Fold4.Rep3	0.755477	38	0.3	2	0	0.8	1	0.75	150	0.655087	0.588872	0.269231	0.677419	0.322581	0.491228	0.411765	0.269231	0.325581	-0.0580827
Fold4.Rep3	0.738742	39	0.3	2	0	0.8	1	0.75	150	0.655087	0.588872	0.307692	0.677419	0.322581	0.508772	0.444444	0.307692	0.363636	-0.0159531
Fold4.Rep3	0.732636	42	0.3	2	0	0.8	1	0.75	150	0.655087	0.588872	0.307692	0.645161	0.354839	0.491228	0.421053	0.307692	0.355556	-0.0498135
Fold4.Rep3	0.725073	55	0.3	2	0	0.8	1	0.75	150	0.655087	0.588872	0.307692	0.612903	0.387097	0.473684	0.4	0.307692	0.347826	-0.0828699
Fold4.Rep3	0.720301	57	0.3	2	0	0.8	1	0.75	150	0.655087	0.588872	0.307692	0.580645	0.419355	0.45614	0.380952	0.307692	0.340426	-0.115296
Fold4.Rep3	0.718884	59	0.3	2	0	0.8	1	0.75	150	0.655087	0.588872	0.346154	0.580645	0.419355	0.473684	0.409091	0.346154	0.375	-0.0748926
Fold4.Rep3	0.672567	62	0.3	2	0	0.8	1	0.75	150	0.655087	0.588872	0.384615	0.580645	0.419355	0.491228	0.434783	0.384615	0.408163	-0.0352685
Fold4.Rep3	0.655748	66	0.3	2	0	0.8	1	0.75	150	0.655087	0.588872	0.384615	0.548387	0.451613	0.473684	0.416667	0.384615	0.4	-0.0675871
Fold4.Rep3	0.649158	77	0.3	2	0	0.8	1	0.75	150	0.655087	0.588872	0.423077	0.548387	0.451613	0.491228	0.44	0.423077	0.431373	-0.0286428
Fold4.Rep3	0.645954	83	0.3	2	0	0.8	1	0.75	150	0.655087	0.588872	0.461538	0.548387	0.451613	0.508772	0.461538	0.461538	0.461538	0.00992556
Fold4.Rep3	0.641211	84	0.3	2	0	0.8	1	0.75	150	0.655087	0.588872	0.5	0.548387	0.451613	0.526316	0.481481	0.5	0.490566	0.0482675
Fold4.Rep3	0.571055	106	0.3	2	0	0.8	1	0.75	150	0.655087	0.588872	0.5	0.516129	0.483871	0.508772	0.464286	0.5	0.481481	0.0160693
Fold4.Rep3	0.566351	110	0.3	2	0	0.8	1	0.75	150	0.655087	0.588872	0.538462	0.516129	0.483871	0.526316	0.482759	0.538462	0.509091	0.0543885
Fold4.Rep3	0.528112	116	0.3	2	0	0.8	1	0.75	150	0.655087	0.588872	0.538462	0.483871	0.516129	0.508772	0.466667	0.538462	0.5	0.0222773
Fold4.Rep3	0.463407	121	0.3	2	0	0.8	1	0.75	150	0.655087	0.588872	0.576923	0.483871	0.516129	0.526316	0.483871	0.576923	0.526316	0.060794
Fold4.Rep3	0.461075	124	0.3	2	0	0.8	1	0.75	150	0.655087	0.588872	0.615385	0.483871	0.516129	0.54386	0.5	0.615385	0.551724	0.0996271
Fold4.Rep3	0.450409	125	0.3	2	0	0.8	1	0.75	150	0.655087	0.588872	0.615385	0.451613	0.548387	0.526316	0.484848	0.615385	0.542373	0.0675871
Fold4.Rep3	0.440972	130	0.3	2	0	0.8	1	0.75	150	0.655087	0.588872	0.653846	0.451613	0.548387	0.54386	0.5	0.653846	0.566667	0.107065
Fold4.Rep3	0.363368	135	0.3	2	0	0.8	1	0.75	150	0.655087	0.588872	0.653846	0.419355	0.580645	0.526316	0.485714	0.653846	0.557377	0.0748926
Fold4.Rep3	0.324777	139	0.3	2	0	0.8	1	0.75	150	0.655087	0.588872	0.653846	0.387097	0.612903	0.508772	0.472222	0.653846	0.548387	0.0422752
Fold4.Rep3	0.296705	146	0.3	2	0	0.8	1	0.75	150	0.655087	0.588872	0.692308	0.387097	0.612903	0.526316	0.486486	0.692308	0.571429	0.0828699
Fold4.Rep3	0.29404	147	0.3	2	0	0.8	1	0.75	150	0.655087	0.588872	0.692308	0.354839	0.645161	0.508772	0.473684	0.692308	0.5625	0.0498135
Fold4.Rep3	0.281166	152	0.3	2	0	0.8	1	0.75	150	0.655087	0.588872	0.730769	0.354839	0.645161	0.526316	0.487179	0.730769	0.584615	0.0917303
Fold4.Rep3	0.254344	156	0.3	2	0	0.8	1	0.75	150	0.655087	0.588872	0.769231	0.354839	0.645161	0.54386	0.5	0.769231	0.606061	0.135076
Fold4.Rep3	0.24995	157	0.3	2	0	0.8	1	0.75	150	0.655087	0.588872	0.769231	0.322581	0.677419	0.526316	0.487805	0.769231	0.597015	0.101768
Fold4.Rep3	0.2149	160	0.3	2	0	0.8	1	0.75	150	0.655087	0.588872	0.769231	0.290323	0.709677	0.508772	0.47619	0.769231	0.588235	0.0673602
Fold4.Rep3	0.189805	165	0.3	2	0	0.8	1	0.75	150	0.655087	0.588872	0.807692	0.290323	0.709677	0.526316	0.488372	0.807692	0.608696	0.113413
Fold4.Rep3	0.162174	167	0.3	2	0	0.8	1	0.75	150	0.655087	0.588872	0.807692	0.258065	0.741935	0.508772	0.477273	0.807692	0.6	0.0780567
Fold4.Rep3	0.137458	172	0.3	2	0	0.8	1	0.75	150	0.655087	0.588872	0.846154	0.258065	0.741935	0.526316	0.488889	0.846154	0.619718	0.127325
Fold4.Rep3	0.126004	176	0.3	2	0	0.8	1	0.75	150	0.655087	0.588872	0.884615	0.258065	0.741935	0.54386	0.5	0.884615	0.638889	0.180076
Fold4.Rep3	0.116266	189	0.3	2	0	0.8	1	0.75	150	0.655087	0.588872	0.884615	0.225806	0.774194	0.526316	0.489362	0.884615	0.630137	0.144602
Fold4.Rep3	0.103863	204	0.3	2	0	0.8	1	0.75	150	0.655087	0.588872	0.923077	0.225806	0.774194	0.54386	0.5	0.923077	0.648649	0.203363
Fold4.Rep3	0.0569265	207	0.3	2	0	0.8	1	0.75	150	0.655087	0.588872	0.923077	0.193548	0.806452	0.526316	0.489796	0.923077	0.64	0.167231
Fold4.Rep3	0.0469297	215	0.3	2	0	0.8	1	0.75	150	0.655087	0.588872	0.961538	0.193548	0.806452	0.54386	0.5	0.961538	0.657895	0.235347
Fold4.Rep3	0.0436422	224	0.3	2	0	0.8	1	0.75	150	0.655087	0.588872	1	0.193548	0.806452	0.561404	0.509804	1	0.675325	0.314121
Fold4.Rep3	0.0411872	231	0.3	2	0	0.8	1	0.75	150	0.655087	0.588872	1	0.16129	0.83871	0.54386	0.5	1	0.666667	0.283981
Fold4.Rep3	0.0411747	234	0.3	2	0	0.8	1	0.75	150	0.655087	0.588872	1	0.129032	0.870968	0.526316	0.490566	1	0.658228	0.251593
Fold4.Rep3	0.0248069	236	0.3	2	0	0.8	1	0.75	150	0.655087	0.588872	1	0.0967742	0.903226	0.508772	0.481481	1	0.65	0.215859
Fold4.Rep3	0.0163678	239	0.3	2	0	0.8	1	0.75	150	0.655087	0.588872	1	0.0645161	0.935484	0.491228	0.472727	1	0.641975	0.174638
Fold4.Rep3	0.0116346	250	0.3	2	0	0.8	1	0.75	150	0.655087	0.588872	1	0.0322581	0.967742	0.473684	0.464286	1	0.634146	0.12238
Fold4.Rep3	0.00355738	256	0.3	2	0	0.8	1	0.75	150	0.655087	0.588872	1	0	1	0.45614	0.45614	1	0.626506	0
Fold4.Rep3	0.976235	258	0.3	2	0	0.8	1	0.75	150	0.655087	0.588872	0	0.967742	0.0322581	0.526316	0	0	0	-0.12238
Fold4.Rep3	0.964955	262	0.3	2	0	0.8	1	0.75	150	0.655087	0.588872	0.0384615	0.967742	0.0322581	0.54386	0.5	0.0384615	0.0714286	0.0167921
Fold4.Rep3	0.938868	264	0.3	2	0	0.8	1	0.75	150	0.655087	0.588872	0.0769231	0.967742	0.0322581	0.561404	0.666667	0.0769231	0.137931	0.0996271
Fold4.Rep3	0.927713	269	0.3	2	0	0.8	1	0.75	150	0.655087	0.588872	0.115385	0.967742	0.0322581	0.578947	0.75	0.115385	0.2	0.162084
Fold4.Rep3	0.915985	278	0.3	2	0	0.8	1	0.75	150	0.655087	0.588872	0.115385	0.935484	0.0645161	0.561404	0.6	0.115385	0.193548	0.0895632
Fold4.Rep3	0.902273	282	0.3	2	0	0.8	1	0.75	150	0.655087	0.588872	0.153846	0.935484	0.0645161	0.578947	0.666667	0.153846	0.25	0.144979
Fold4.Rep3	0.8885	4	0.3	2	0	0.8	1	0.75	50	0.66005	0.625099	0.192308	0.935484	0.0645161	0.596491	0.714286	0.192308	0.30303	0.193926
Fold4.Rep3	0.872373	9	0.3	2	0	0.8	1	0.75	50	0.66005	0.625099	0.192308	0.903226	0.0967742	0.578947	0.625	0.192308	0.294118	0.136987
Fold4.Rep3	0.827785	11	0.3	2	0	0.8	1	0.75	50	0.66005	0.625099	0.230769	0.903226	0.0967742	0.596491	0.666667	0.230769	0.342857	0.183027
Fold4.Rep3	0.824349	19	0.3	2	0	0.8	1	0.75	50	0.66005	0.625099	0.230769	0.870968	0.129032	0.578947	0.6	0.230769	0.333333	0.133229
Fold4.Rep3	0.798948	20	0.3	2	0	0.8	1	0.75	50	0.66005	0.625099	0.230769	0.83871	0.16129	0.561404	0.545455	0.230769	0.324324	0.087689
Fold4.Rep3	0.785709	23	0.3	2	0	0.8	1	0.75	50	0.66005	0.625099	0.269231	0.83871	0.16129	0.578947	0.583333	0.269231	0.368421	0.131873
Fold4.Rep3	0.766544	27	0.3	2	0	0.8	1	0.75	50	0.66005	0.625099	0.307692	0.83871	0.16129	0.596491	0.615385	0.307692	0.410256	0.173787
Fold4.Rep3	0.741809	28	0.3	2	0	0.8	1	0.75	50	0.66005	0.625099	0.307692	0.806452	0.193548	0.578947	0.571429	0.307692	0.4	0.132075
Fold4.Rep3	0.738893	32	0.3	2	0	0.8	1	0.75	50	0.66005	0.625099	0.346154	0.806452	0.193548	0.596491	0.6	0.346154	0.439024	0.172611
Fold4.Rep3	0.720942	37	0.3	2	0	0.8	1	0.75	50	0.66005	0.625099	0.346154	0.774194	0.225806	0.578947	0.5625	0.346154	0.428571	0.133399
Fold4.Rep3	0.715838	38	0.3	2	0	0.8	1	0.75	50	0.66005	0.625099	0.346154	0.741935	0.258065	0.561404	0.529412	0.346154	0.418605	0.0959039
Fold4.Rep3	0.712588	39	0.3	2	0	0.8	1	0.75	50	0.66005	0.625099	0.346154	0.709677	0.290323	0.54386	0.5	0.346154	0.409091	0.0598241
Fold4.Rep3	0.681573	42	0.3	2	0	0.8	1	0.75	50	0.66005	0.625099	0.346154	0.677419	0.322581	0.526316	0.473684	0.346154	0.4	0.0249068
Fold4.Rep3	0.64615	55	0.3	2	0	0.8	1	0.75	50	0.66005	0.625099	0.346154	0.645161	0.354839	0.508772	0.45	0.346154	0.391304	-0.00906389
Fold4.Rep3	0.628806	57	0.3	2	0	0.8	1	0.75	50	0.66005	0.625099	0.384615	0.645161	0.354839	0.526316	0.47619	0.384615	0.425532	0.0307456
Fold4.Rep3	0.626325	59	0.3	2	0	0.8	1	0.75	50	0.66005	0.625099	0.423077	0.645161	0.354839	0.54386	0.5	0.423077	0.458333	0.0698152
Fold4.Rep3	0.579722	62	0.3	2	0	0.8	1	0.75	50	0.66005	0.625099	0.423077	0.612903	0.387097	0.526316	0.478261	0.423077	0.44898	0.0365281
Fold4.Rep3	0.536697	66	0.3	2	0	0.8	1	0.75	50	0.66005	0.625099	0.461538	0.612903	0.387097	0.54386	0.5	0.461538	0.48	0.0750967
Fold4.Rep3	0.5036	77	0.3	2	0	0.8	1	0.75	50	0.66005	0.625099	0.5	0.612903	0.387097	0.561404	0.52	0.5	0.509804	0.113326
Fold4.Rep3	0.483228	83	0.3	2	0	0.8	1	0.75	50	0.66005	0.625099	0.5	0.580645	0.419355	0.54386	0.5	0.5	0.5	0.0806452
Fold4.Rep3	0.473287	84	0.3	2	0	0.8	1	0.75	50	0.66005	0.625099	0.5	0.548387	0.451613	0.526316	0.481481	0.5	0.490566	0.0482675
Fold4.Rep3	0.451965	106	0.3	2	0	0.8	1	0.75	50	0.66005	0.625099	0.538462	0.548387	0.451613	0.54386	0.5	0.538462	0.518519	0.0865272
Fold4.Rep3	0.422908	110	0.3	2	0	0.8	1	0.75	50	0.66005	0.625099	0.538462	0.516129	0.483871	0.526316	0.482759	0.538462	0.509091	0.0543885
Fold4.Rep3	0.406707	116	0.3	2	0	0.8	1	0.75	50	0.66005	0.625099	0.538462	0.483871	0.516129	0.508772	0.466667	0.538462	0.5	0.0222773
Fold4.Rep3	0.403591	121	0.3	2	0	0.8	1	0.75	50	0.66005	0.625099	0.576923	0.483871	0.516129	0.526316	0.483871	0.576923	0.526316	0.060794
Fold4.Rep3	0.348251	124	0.3	2	0	0.8	1	0.75	50	0.66005	0.625099	0.615385	0.483871	0.516129	0.54386	0.5	0.615385	0.551724	0.0996271
Fold4.Rep3	0.322454	125	0.3	2	0	0.8	1	0.75	50	0.66005	0.625099	0.615385	0.451613	0.548387	0.526316	0.484848	0.615385	0.542373	0.0675871
Fold4.Rep3	0.3177	130	0.3	2	0	0.8	1	0.75	50	0.66005	0.625099	0.615385	0.419355	0.580645	0.508772	0.470588	0.615385	0.533333	0.0352685
Fold4.Rep3	0.284913	135	0.3	2	0	0.8	1	0.75	50	0.66005	0.625099	0.653846	0.419355	0.580645	0.526316	0.485714	0.653846	0.557377	0.0748926
Fold4.Rep3	0.259034	139	0.3	2	0	0.8	1	0.75	50	0.66005	0.625099	0.653846	0.387097	0.612903	0.508772	0.472222	0.653846	0.548387	0.0422752
Fold4.Rep3	0.240025	146	0.3	2	0	0.8	1	0.75	50	0.66005	0.625099	0.692308	0.387097	0.612903	0.526316	0.486486	0.692308	0.571429	0.0828699
Fold4.Rep3	0.237596	147	0.3	2	0	0.8	1	0.75	50	0.66005	0.625099	0.730769	0.387097	0.612903	0.54386	0.5	0.730769	0.59375	0.124534
Fold4.Rep3	0.236977	152	0.3	2	0	0.8	1	0.75	50	0.66005	0.625099	0.730769	0.354839	0.645161	0.526316	0.487179	0.730769	0.584615	0.0917303
Fold4.Rep3	0.234425	156	0.3	2	0	0.8	1	0.75	50	0.66005	0.625099	0.730769	0.322581	0.677419	0.508772	0.475	0.730769	0.575758	0.0580827
Fold4.Rep3	0.23208	157	0.3	2	0	0.8	1	0.75	50	0.66005	0.625099	0.730769	0.290323	0.709677	0.491228	0.463415	0.730769	0.567164	0.0233792
Fold4.Rep3	0.200955	160	0.3	2	0	0.8	1	0.75	50	0.66005	0.625099	0.769231	0.290323	0.709677	0.508772	0.47619	0.769231	0.588235	0.0673602
Fold4.Rep3	0.128548	165	0.3	2	0	0.8	1	0.75	50	0.66005	0.625099	0.807692	0.290323	0.709677	0.526316	0.488372	0.807692	0.608696	0.113413
Fold4.Rep3	0.122238	167	0.3	2	0	0.8	1	0.75	50	0.66005	0.625099	0.807692	0.258065	0.741935	0.508772	0.477273	0.807692	0.6	0.0780567
Fold4.Rep3	0.108936	172	0.3	2	0	0.8	1	0.75	50	0.66005	0.625099	0.807692	0.225806	0.774194	0.491228	0.466667	0.807692	0.591549	0.040926
Fold4.Rep3	0.0927796	176	0.3	2	0	0.8	1	0.75	50	0.66005	0.625099	0.807692	0.193548	0.806452	0.473684	0.456522	0.807692	0.583333	0.00156588
Fold4.Rep3	0.0877834	189	0.3	2	0	0.8	1	0.75	50	0.66005	0.625099	0.846154	0.193548	0.806452	0.491228	0.468085	0.846154	0.60274	0.0519916
Fold4.Rep3	0.0737839	204	0.3	2	0	0.8	1	0.75	50	0.66005	0.625099	0.884615	0.193548	0.806452	0.508772	0.479167	0.884615	0.621622	0.106766
Fold4.Rep3	0.0667405	207	0.3	2	0	0.8	1	0.75	50	0.66005	0.625099	0.923077	0.193548	0.806452	0.526316	0.489796	0.923077	0.64	0.167231
Fold4.Rep3	0.0629299	215	0.3	2	0	0.8	1	0.75	50	0.66005	0.625099	0.923077	0.16129	0.83871	0.508772	0.48	0.923077	0.631579	0.128029
Fold4.Rep3	0.0607788	224	0.3	2	0	0.8	1	0.75	50	0.66005	0.625099	0.961538	0.16129	0.83871	0.526316	0.490196	0.961538	0.649351	0.199346
Fold4.Rep3	0.0419688	231	0.3	2	0	0.8	1	0.75	50	0.66005	0.625099	0.961538	0.129032	0.870968	0.508772	0.480769	0.961538	0.641026	0.159466
Fold4.Rep3	0.0356721	234	0.3	2	0	0.8	1	0.75	50	0.66005	0.625099	0.961538	0.0967742	0.903226	0.491228	0.471698	0.961538	0.632911	0.113701
Fold4.Rep3	0.0291486	236	0.3	2	0	0.8	1	0.75	50	0.66005	0.625099	0.961538	0.0645161	0.935484	0.473684	0.462963	0.961538	0.625	0.0581158
Fold4.Rep3	0.0224125	239	0.3	2	0	0.8	1	0.75	50	0.66005	0.625099	0.961538	0.0322581	0.967742	0.45614	0.454545	0.961538	0.617284	-0.0167921
Fold4.Rep3	0.020566	250	0.3	2	0	0.8	1	0.75	50	0.66005	0.625099	0.961538	0	1	0.438596	0.446429	0.961538	0.609756	-0.145915
Fold4.Rep3	0.0200573	256	0.3	2	0	0.8	1	0.75	50	0.66005	0.625099	1	0	1	0.45614	0.45614	1	0.626506	0
Fold4.Rep3	0.95736	258	0.3	2	0	0.8	1	0.75	50	0.66005	0.625099	0	0.967742	0.0322581	0.526316	0	0	0	-0.12238
Fold4.Rep3	0.944853	262	0.3	2	0	0.8	1	0.75	50	0.66005	0.625099	0.0384615	0.967742	0.0322581	0.54386	0.5	0.0384615	0.0714286	0.0167921
Fold4.Rep3	0.939331	264	0.3	2	0	0.8	1	0.75	50	0.66005	0.625099	0.0384615	0.935484	0.0645161	0.526316	0.333333	0.0384615	0.0689655	-0.0581158
Fold4.Rep3	0.936645	269	0.3	2	0	0.8	1	0.75	50	0.66005	0.625099	0.0384615	0.903226	0.0967742	0.508772	0.25	0.0384615	0.0666667	-0.113701
Fold4.Rep3	0.935337	278	0.3	2	0	0.8	1	0.75	50	0.66005	0.625099	0.0769231	0.903226	0.0967742	0.526316	0.4	0.0769231	0.129032	-0.0349515
Fold4.Rep3	0.926196	282	0.3	2	0	0.8	1	0.75	50	0.66005	0.625099	0.0769231	0.870968	0.129032	0.508772	0.333333	0.0769231	0.125	-0.0845709
Fold4.Rep3	0.915012	4	0.3	2	0	0.8	1	0.75	100	0.640199	0.577296	0.115385	0.870968	0.129032	0.526316	0.428571	0.115385	0.181818	-0.0207105
Fold4.Rep3	0.911267	9	0.3	2	0	0.8	1	0.75	100	0.640199	0.577296	0.115385	0.83871	0.16129	0.508772	0.375	0.115385	0.176471	-0.065825
Fold4.Rep3	0.89532	11	0.3	2	0	0.8	1	0.75	100	0.640199	0.577296	0.153846	0.83871	0.16129	0.526316	0.444444	0.153846	0.228571	-0.0101681
Fold4.Rep3	0.882846	19	0.3	2	0	0.8	1	0.75	100	0.640199	0.577296	0.192308	0.83871	0.16129	0.54386	0.5	0.192308	0.277778	0.0406185
Fold4.Rep3	0.85589	20	0.3	2	0	0.8	1	0.75	100	0.640199	0.577296	0.192308	0.806452	0.193548	0.526316	0.454545	0.192308	0.27027	-0.00156588
Fold4.Rep3	0.852951	23	0.3	2	0	0.8	1	0.75	100	0.640199	0.577296	0.192308	0.774194	0.225806	0.508772	0.416667	0.192308	0.263158	-0.040926
Fold4.Rep3	0.834199	27	0.3	2	0	0.8	1	0.75	100	0.640199	0.577296	0.192308	0.741935	0.258065	0.491228	0.384615	0.192308	0.25641	-0.0780567
Fold4.Rep3	0.795201	28	0.3	2	0	0.8	1	0.75	100	0.640199	0.577296	0.192308	0.709677	0.290323	0.473684	0.357143	0.192308	0.25	-0.113413
Fold4.Rep3	0.784286	32	0.3	2	0	0.8	1	0.75	100	0.640199	0.577296	0.230769	0.709677	0.290323	0.491228	0.4	0.230769	0.292683	-0.0673602
Fold4.Rep3	0.783823	37	0.3	2	0	0.8	1	0.75	100	0.640199	0.577296	0.269231	0.709677	0.290323	0.508772	0.4375	0.269231	0.333333	-0.0233792
Fold4.Rep3	0.758596	38	0.3	2	0	0.8	1	0.75	100	0.640199	0.577296	0.307692	0.709677	0.290323	0.526316	0.470588	0.307692	0.372093	0.0189106
Fold4.Rep3	0.713089	39	0.3	2	0	0.8	1	0.75	100	0.640199	0.577296	0.307692	0.677419	0.322581	0.508772	0.444444	0.307692	0.363636	-0.0159531
Fold4.Rep3	0.679539	42	0.3	2	0	0.8	1	0.75	100	0.640199	0.577296	0.346154	0.677419	0.322581	0.526316	0.473684	0.346154	0.4	0.0249068
Fold4.Rep3	0.671081	55	0.3	2	0	0.8	1	0.75	100	0.640199	0.577296	0.346154	0.645161	0.354839	0.508772	0.45	0.346154	0.391304	-0.00906389
Fold4.Rep3	0.659414	57	0.3	2	0	0.8	1	0.75	100	0.640199	0.577296	0.346154	0.612903	0.387097	0.491228	0.428571	0.346154	0.382979	-0.0422752
Fold4.Rep3	0.640144	59	0.3	2	0	0.8	1	0.75	100	0.640199	0.577296	0.384615	0.612903	0.387097	0.508772	0.454545	0.384615	0.416667	-0.00253873
Fold4.Rep3	0.606919	62	0.3	2	0	0.8	1	0.75	100	0.640199	0.577296	0.423077	0.612903	0.387097	0.526316	0.478261	0.423077	0.44898	0.0365281
Fold4.Rep3	0.57234	66	0.3	2	0	0.8	1	0.75	100	0.640199	0.577296	0.461538	0.612903	0.387097	0.54386	0.5	0.461538	0.48	0.0750967
Fold4.Rep3	0.500049	77	0.3	2	0	0.8	1	0.75	100	0.640199	0.577296	0.5	0.612903	0.387097	0.561404	0.52	0.5	0.509804	0.113326
Fold4.Rep3	0.475361	83	0.3	2	0	0.8	1	0.75	100	0.640199	0.577296	0.5	0.580645	0.419355	0.54386	0.5	0.5	0.5	0.0806452
Fold4.Rep3	0.467406	84	0.3	2	0	0.8	1	0.75	100	0.640199	0.577296	0.538462	0.580645	0.419355	0.561404	0.518519	0.538462	0.528302	0.118812
Fold4.Rep3	0.435753	106	0.3	2	0	0.8	1	0.75	100	0.640199	0.577296	0.538462	0.548387	0.451613	0.54386	0.5	0.538462	0.518519	0.0865272
Fold4.Rep3	0.423456	110	0.3	2	0	0.8	1	0.75	100	0.640199	0.577296	0.576923	0.548387	0.451613	0.561404	0.517241	0.576923	0.545455	0.124846
Fold4.Rep3	0.409331	116	0.3	2	0	0.8	1	0.75	100	0.640199	0.577296	0.576923	0.516129	0.483871	0.54386	0.5	0.576923	0.535714	0.0928221
Fold4.Rep3	0.403221	121	0.3	2	0	0.8	1	0.75	100	0.640199	0.577296	0.576923	0.483871	0.516129	0.526316	0.483871	0.576923	0.526316	0.060794
Fold4.Rep3	0.374398	124	0.3	2	0	0.8	1	0.75	100	0.640199	0.577296	0.615385	0.483871	0.516129	0.54386	0.5	0.615385	0.551724	0.0996271
Fold4.Rep3	0.364967	125	0.3	2	0	0.8	1	0.75	100	0.640199	0.577296	0.615385	0.451613	0.548387	0.526316	0.484848	0.615385	0.542373	0.0675871
Fold4.Rep3	0.339525	130	0.3	2	0	0.8	1	0.75	100	0.640199	0.577296	0.653846	0.451613	0.548387	0.54386	0.5	0.653846	0.566667	0.107065
Fold4.Rep3	0.329185	135	0.3	2	0	0.8	1	0.75	100	0.640199	0.577296	0.653846	0.419355	0.580645	0.526316	0.485714	0.653846	0.557377	0.0748926
Fold4.Rep3	0.223263	139	0.3	2	0	0.8	1	0.75	100	0.640199	0.577296	0.653846	0.387097	0.612903	0.508772	0.472222	0.653846	0.548387	0.0422752
Fold4.Rep3	0.220425	146	0.3	2	0	0.8	1	0.75	100	0.640199	0.577296	0.653846	0.354839	0.645161	0.491228	0.459459	0.653846	0.539683	0.00906389
Fold4.Rep3	0.173894	147	0.3	2	0	0.8	1	0.75	100	0.640199	0.577296	0.653846	0.322581	0.677419	0.473684	0.447368	0.653846	0.53125	-0.0249068
Fold4.Rep3	0.112286	152	0.3	2	0	0.8	1	0.75	100	0.640199	0.577296	0.692308	0.322581	0.677419	0.491228	0.461538	0.692308	0.553846	0.0159531
Fold4.Rep3	0.108375	156	0.3	2	0	0.8	1	0.75	100	0.640199	0.577296	0.692308	0.290323	0.709677	0.473684	0.45	0.692308	0.545455	-0.0189106
Fold4.Rep3	0.0990631	157	0.3	2	0	0.8	1	0.75	100	0.640199	0.577296	0.730769	0.290323	0.709677	0.491228	0.463415	0.730769	0.567164	0.0233792
Fold4.Rep3	0.0950038	160	0.3	2	0	0.8	1	0.75	100	0.640199	0.577296	0.730769	0.258065	0.741935	0.473684	0.452381	0.730769	0.558824	-0.01263
Fold4.Rep3	0.0902734	165	0.3	2	0	0.8	1	0.75	100	0.640199	0.577296	0.769231	0.258065	0.741935	0.491228	0.465116	0.769231	0.57971	0.0315833
Fold4.Rep3	0.0883842	167	0.3	2	0	0.8	1	0.75	100	0.640199	0.577296	0.807692	0.258065	0.741935	0.508772	0.477273	0.807692	0.6	0.0780567
Fold4.Rep3	0.0757702	172	0.3	2	0	0.8	1	0.75	100	0.640199	0.577296	0.807692	0.225806	0.774194	0.491228	0.466667	0.807692	0.591549	0.040926
Fold4.Rep3	0.0675216	176	0.3	2	0	0.8	1	0.75	100	0.640199	0.577296	0.846154	0.225806	0.774194	0.508772	0.478261	0.846154	0.611111	0.0908208
Fold4.Rep3	0.0565058	189	0.3	2	0	0.8	1	0.75	100	0.640199	0.577296	0.884615	0.225806	0.774194	0.526316	0.489362	0.884615	0.630137	0.144602
Fold4.Rep3	0.0440174	204	0.3	2	0	0.8	1	0.75	100	0.640199	0.577296	0.923077	0.225806	0.774194	0.54386	0.5	0.923077	0.648649	0.203363
Fold4.Rep3	0.0414764	207	0.3	2	0	0.8	1	0.75	100	0.640199	0.577296	0.923077	0.193548	0.806452	0.526316	0.489796	0.923077	0.64	0.167231
Fold4.Rep3	0.039333	215	0.3	2	0	0.8	1	0.75	100	0.640199	0.577296	0.961538	0.193548	0.806452	0.54386	0.5	0.961538	0.657895	0.235347
Fold4.Rep3	0.0290905	224	0.3	2	0	0.8	1	0.75	100	0.640199	0.577296	0.961538	0.16129	0.83871	0.526316	0.490196	0.961538	0.649351	0.199346
Fold4.Rep3	0.0284972	231	0.3	2	0	0.8	1	0.75	100	0.640199	0.577296	0.961538	0.129032	0.870968	0.508772	0.480769	0.961538	0.641026	0.159466
Fold4.Rep3	0.0263735	234	0.3	2	0	0.8	1	0.75	100	0.640199	0.577296	1	0.129032	0.870968	0.526316	0.490566	1	0.658228	0.251593
Fold4.Rep3	0.0216339	236	0.3	2	0	0.8	1	0.75	100	0.640199	0.577296	1	0.0967742	0.903226	0.508772	0.481481	1	0.65	0.215859
Fold4.Rep3	0.0130892	239	0.3	2	0	0.8	1	0.75	100	0.640199	0.577296	1	0.0645161	0.935484	0.491228	0.472727	1	0.641975	0.174638
Fold4.Rep3	0.00650954	250	0.3	2	0	0.8	1	0.75	100	0.640199	0.577296	1	0.0322581	0.967742	0.473684	0.464286	1	0.634146	0.12238
Fold4.Rep3	0.00426078	256	0.3	2	0	0.8	1	0.75	100	0.640199	0.577296	1	0	1	0.45614	0.45614	1	0.626506	0
Fold4.Rep3	0.982157	258	0.3	2	0	0.8	1	0.75	100	0.640199	0.577296	0	0.967742	0.0322581	0.526316	0	0	0	-0.12238
Fold4.Rep3	0.979437	262	0.3	2	0	0.8	1	0.75	100	0.640199	0.577296	0	0.935484	0.0645161	0.508772	0	0	0	-0.174638
Fold4.Rep3	0.957527	264	0.3	2	0	0.8	1	0.75	100	0.640199	0.577296	0	0.903226	0.0967742	0.491228	0	0	0	-0.215859
Fold4.Rep3	0.952838	269	0.3	2	0	0.8	1	0.75	100	0.640199	0.577296	0.0384615	0.903226	0.0967742	0.508772	0.25	0.0384615	0.0666667	-0.113701
Fold4.Rep3	0.945327	278	0.3	2	0	0.8	1	0.75	100	0.640199	0.577296	0.0384615	0.870968	0.129032	0.491228	0.2	0.0384615	0.0645161	-0.159466
Fold4.Rep3	0.935158	282	0.3	2	0	0.8	1	0.75	100	0.640199	0.577296	0.0384615	0.83871	0.16129	0.473684	0.166667	0.0384615	0.0625	-0.199346
Fold4.Rep3	0.919027	4	0.3	2	0	0.8	1	1	150	0.64268	0.564336	0.0769231	0.83871	0.16129	0.491228	0.285714	0.0769231	0.121212	-0.128029
Fold4.Rep3	0.904014	9	0.3	2	0	0.8	1	1	150	0.64268	0.564336	0.0769231	0.806452	0.193548	0.473684	0.25	0.0769231	0.117647	-0.167231
Fold4.Rep3	0.875907	11	0.3	2	0	0.8	1	1	150	0.64268	0.564336	0.0769231	0.774194	0.225806	0.45614	0.222222	0.0769231	0.114286	-0.203363
Fold4.Rep3	0.869298	19	0.3	2	0	0.8	1	1	150	0.64268	0.564336	0.0769231	0.741935	0.258065	0.438596	0.2	0.0769231	0.111111	-0.237212
Fold4.Rep3	0.8297	20	0.3	2	0	0.8	1	1	150	0.64268	0.564336	0.115385	0.741935	0.258065	0.45614	0.272727	0.115385	0.162162	-0.180076
Fold4.Rep3	0.820974	23	0.3	2	0	0.8	1	1	150	0.64268	0.564336	0.153846	0.741935	0.258065	0.473684	0.333333	0.153846	0.210526	-0.127325
Fold4.Rep3	0.753211	27	0.3	2	0	0.8	1	1	150	0.64268	0.564336	0.192308	0.741935	0.258065	0.491228	0.384615	0.192308	0.25641	-0.0780567
Fold4.Rep3	0.747695	28	0.3	2	0	0.8	1	1	150	0.64268	0.564336	0.192308	0.709677	0.290323	0.473684	0.357143	0.192308	0.25	-0.113413
Fold4.Rep3	0.695794	32	0.3	2	0	0.8	1	1	150	0.64268	0.564336	0.230769	0.709677	0.290323	0.491228	0.4	0.230769	0.292683	-0.0673602
Fold4.Rep3	0.689162	37	0.3	2	0	0.8	1	1	150	0.64268	0.564336	0.269231	0.709677	0.290323	0.508772	0.4375	0.269231	0.333333	-0.0233792
Fold4.Rep3	0.620047	38	0.3	2	0	0.8	1	1	150	0.64268	0.564336	0.269231	0.677419	0.322581	0.491228	0.411765	0.269231	0.325581	-0.0580827
Fold4.Rep3	0.596334	39	0.3	2	0	0.8	1	1	150	0.64268	0.564336	0.269231	0.645161	0.354839	0.473684	0.388889	0.269231	0.318182	-0.0917303
Fold4.Rep3	0.561072	42	0.3	2	0	0.8	1	1	150	0.64268	0.564336	0.307692	0.645161	0.354839	0.491228	0.421053	0.307692	0.355556	-0.0498135
Fold4.Rep3	0.549989	55	0.3	2	0	0.8	1	1	150	0.64268	0.564336	0.346154	0.645161	0.354839	0.508772	0.45	0.346154	0.391304	-0.00906389
Fold4.Rep3	0.545858	57	0.3	2	0	0.8	1	1	150	0.64268	0.564336	0.346154	0.612903	0.387097	0.491228	0.428571	0.346154	0.382979	-0.0422752
Fold4.Rep3	0.511464	59	0.3	2	0	0.8	1	1	150	0.64268	0.564336	0.384615	0.612903	0.387097	0.508772	0.454545	0.384615	0.416667	-0.00253873
Fold4.Rep3	0.508796	62	0.3	2	0	0.8	1	1	150	0.64268	0.564336	0.423077	0.612903	0.387097	0.526316	0.478261	0.423077	0.44898	0.0365281
Fold4.Rep3	0.505365	66	0.3	2	0	0.8	1	1	150	0.64268	0.564336	0.423077	0.580645	0.419355	0.508772	0.458333	0.423077	0.44	0.00375484
Fold4.Rep3	0.400291	77	0.3	2	0	0.8	1	1	150	0.64268	0.564336	0.423077	0.548387	0.451613	0.491228	0.44	0.423077	0.431373	-0.0286428
Fold4.Rep3	0.395534	83	0.3	2	0	0.8	1	1	150	0.64268	0.564336	0.423077	0.516129	0.483871	0.473684	0.423077	0.423077	0.423077	-0.060794
Fold4.Rep3	0.391831	84	0.3	2	0	0.8	1	1	150	0.64268	0.564336	0.423077	0.483871	0.516129	0.45614	0.407407	0.423077	0.415094	-0.0928221
Fold4.Rep3	0.361108	106	0.3	2	0	0.8	1	1	150	0.64268	0.564336	0.461538	0.483871	0.516129	0.473684	0.428571	0.461538	0.444444	-0.0543885
Fold4.Rep3	0.360795	110	0.3	2	0	0.8	1	1	150	0.64268	0.564336	0.5	0.483871	0.516129	0.491228	0.448276	0.5	0.472727	-0.0160693
Fold4.Rep3	0.337018	116	0.3	2	0	0.8	1	1	150	0.64268	0.564336	0.538462	0.483871	0.516129	0.508772	0.466667	0.538462	0.5	0.0222773
Fold4.Rep3	0.307123	121	0.3	2	0	0.8	1	1	150	0.64268	0.564336	0.576923	0.483871	0.516129	0.526316	0.483871	0.576923	0.526316	0.060794
Fold4.Rep3	0.299572	124	0.3	2	0	0.8	1	1	150	0.64268	0.564336	0.576923	0.451613	0.548387	0.508772	0.46875	0.576923	0.517241	0.0286428
Fold4.Rep3	0.287893	125	0.3	2	0	0.8	1	1	150	0.64268	0.564336	0.576923	0.419355	0.580645	0.491228	0.454545	0.576923	0.508475	-0.00375484
Fold4.Rep3	0.268615	130	0.3	2	0	0.8	1	1	150	0.64268	0.564336	0.576923	0.387097	0.612903	0.473684	0.441176	0.576923	0.5	-0.0365281
Fold4.Rep3	0.267545	135	0.3	2	0	0.8	1	1	150	0.64268	0.564336	0.615385	0.387097	0.612903	0.491228	0.457143	0.615385	0.52459	0.00253873
Fold4.Rep3	0.264245	139	0.3	2	0	0.8	1	1	150	0.64268	0.564336	0.653846	0.387097	0.612903	0.508772	0.472222	0.653846	0.548387	0.0422752
Fold4.Rep3	0.251103	146	0.3	2	0	0.8	1	1	150	0.64268	0.564336	0.653846	0.354839	0.645161	0.491228	0.459459	0.653846	0.539683	0.00906389
Fold4.Rep3	0.232849	147	0.3	2	0	0.8	1	1	150	0.64268	0.564336	0.692308	0.354839	0.645161	0.508772	0.473684	0.692308	0.5625	0.0498135
Fold4.Rep3	0.226506	152	0.3	2	0	0.8	1	1	150	0.64268	0.564336	0.730769	0.354839	0.645161	0.526316	0.487179	0.730769	0.584615	0.0917303
Fold4.Rep3	0.222553	156	0.3	2	0	0.8	1	1	150	0.64268	0.564336	0.769231	0.354839	0.645161	0.54386	0.5	0.769231	0.606061	0.135076
Fold4.Rep3	0.214624	157	0.3	2	0	0.8	1	1	150	0.64268	0.564336	0.769231	0.322581	0.677419	0.526316	0.487805	0.769231	0.597015	0.101768
Fold4.Rep3	0.20261	160	0.3	2	0	0.8	1	1	150	0.64268	0.564336	0.769231	0.290323	0.709677	0.508772	0.47619	0.769231	0.588235	0.0673602
Fold4.Rep3	0.192423	165	0.3	2	0	0.8	1	1	150	0.64268	0.564336	0.807692	0.290323	0.709677	0.526316	0.488372	0.807692	0.608696	0.113413
Fold4.Rep3	0.191023	167	0.3	2	0	0.8	1	1	150	0.64268	0.564336	0.846154	0.290323	0.709677	0.54386	0.5	0.846154	0.628571	0.162005
Fold4.Rep3	0.186042	172	0.3	2	0	0.8	1	1	150	0.64268	0.564336	0.884615	0.290323	0.709677	0.561404	0.511111	0.884615	0.647887	0.213725
Fold4.Rep3	0.12424	176	0.3	2	0	0.8	1	1	150	0.64268	0.564336	0.923077	0.290323	0.709677	0.578947	0.521739	0.923077	0.666667	0.269331
Fold4.Rep3	0.0965167	189	0.3	2	0	0.8	1	1	150	0.64268	0.564336	0.923077	0.258065	0.741935	0.561404	0.510638	0.923077	0.657534	0.237212
Fold4.Rep3	0.0563465	204	0.3	2	0	0.8	1	1	150	0.64268	0.564336	0.923077	0.225806	0.774194	0.54386	0.5	0.923077	0.648649	0.203363
Fold4.Rep3	0.0497894	207	0.3	2	0	0.8	1	1	150	0.64268	0.564336	0.923077	0.193548	0.806452	0.526316	0.489796	0.923077	0.64	0.167231
Fold4.Rep3	0.0495808	215	0.3	2	0	0.8	1	1	150	0.64268	0.564336	0.923077	0.16129	0.83871	0.508772	0.48	0.923077	0.631579	0.128029
Fold4.Rep3	0.0461212	224	0.3	2	0	0.8	1	1	150	0.64268	0.564336	0.961538	0.16129	0.83871	0.526316	0.490196	0.961538	0.649351	0.199346
Fold4.Rep3	0.0456792	231	0.3	2	0	0.8	1	1	150	0.64268	0.564336	0.961538	0.129032	0.870968	0.508772	0.480769	0.961538	0.641026	0.159466
Fold4.Rep3	0.0279241	234	0.3	2	0	0.8	1	1	150	0.64268	0.564336	1	0.129032	0.870968	0.526316	0.490566	1	0.658228	0.251593
Fold4.Rep3	0.0200171	236	0.3	2	0	0.8	1	1	150	0.64268	0.564336	1	0.0967742	0.903226	0.508772	0.481481	1	0.65	0.215859
Fold4.Rep3	0.014555	239	0.3	2	0	0.8	1	1	150	0.64268	0.564336	1	0.0645161	0.935484	0.491228	0.472727	1	0.641975	0.174638
Fold4.Rep3	0.00569493	250	0.3	2	0	0.8	1	1	150	0.64268	0.564336	1	0.0322581	0.967742	0.473684	0.464286	1	0.634146	0.12238
Fold4.Rep3	0.00256938	256	0.3	2	0	0.8	1	1	150	0.64268	0.564336	1	0	1	0.45614	0.45614	1	0.626506	0
Fold4.Rep3	0.996086	258	0.3	2	0	0.8	1	1	150	0.64268	0.564336	0.0384615	1	0	0.561404	1	0.0384615	0.0740741	0.145915
Fold4.Rep3	0.994399	262	0.3	2	0	0.8	1	1	150	0.64268	0.564336	0.0384615	0.967742	0.0322581	0.54386	0.5	0.0384615	0.0714286	0.0167921
Fold4.Rep3	0.962735	264	0.3	2	0	0.8	1	1	150	0.64268	0.564336	0.0769231	0.967742	0.0322581	0.561404	0.666667	0.0769231	0.137931	0.0996271
Fold4.Rep3	0.888517	269	0.3	2	0	0.8	1	1	150	0.64268	0.564336	0.0769231	0.935484	0.0645161	0.54386	0.5	0.0769231	0.133333	0.0241916
Fold4.Rep3	0.885797	278	0.3	2	0	0.8	1	1	150	0.64268	0.564336	0.0769231	0.903226	0.0967742	0.526316	0.4	0.0769231	0.129032	-0.0349515
Fold4.Rep3	0.884994	282	0.3	2	0	0.8	1	1	150	0.64268	0.564336	0.0769231	0.870968	0.129032	0.508772	0.333333	0.0769231	0.125	-0.0845709
Fold4.Rep3	0.853517	4	0.3	2	0	0.8	1	1	50	0.650124	0.57438	0.0769231	0.83871	0.16129	0.491228	0.285714	0.0769231	0.121212	-0.128029
Fold4.Rep3	0.821268	9	0.3	2	0	0.8	1	1	50	0.650124	0.57438	0.115385	0.83871	0.16129	0.508772	0.375	0.115385	0.176471	-0.065825
Fold4.Rep3	0.818819	11	0.3	2	0	0.8	1	1	50	0.650124	0.57438	0.153846	0.83871	0.16129	0.526316	0.444444	0.153846	0.228571	-0.0101681
Fold4.Rep3	0.816139	19	0.3	2	0	0.8	1	1	50	0.650124	0.57438	0.153846	0.806452	0.193548	0.508772	0.4	0.153846	0.222222	-0.0519916
Fold4.Rep3	0.790645	20	0.3	2	0	0.8	1	1	50	0.650124	0.57438	0.153846	0.774194	0.225806	0.491228	0.363636	0.153846	0.216216	-0.0908208
Fold4.Rep3	0.769439	23	0.3	2	0	0.8	1	1	50	0.650124	0.57438	0.192308	0.774194	0.225806	0.508772	0.416667	0.192308	0.263158	-0.040926
Fold4.Rep3	0.758021	27	0.3	2	0	0.8	1	1	50	0.650124	0.57438	0.230769	0.774194	0.225806	0.526316	0.461538	0.230769	0.307692	0.00589107
Fold4.Rep3	0.755699	28	0.3	2	0	0.8	1	1	50	0.650124	0.57438	0.230769	0.741935	0.258065	0.508772	0.428571	0.230769	0.3	-0.0315833
Fold4.Rep3	0.69242	32	0.3	2	0	0.8	1	1	50	0.650124	0.57438	0.230769	0.709677	0.290323	0.491228	0.4	0.230769	0.292683	-0.0673602
Fold4.Rep3	0.676401	37	0.3	2	0	0.8	1	1	50	0.650124	0.57438	0.269231	0.709677	0.290323	0.508772	0.4375	0.269231	0.333333	-0.0233792
Fold4.Rep3	0.647732	38	0.3	2	0	0.8	1	1	50	0.650124	0.57438	0.307692	0.709677	0.290323	0.526316	0.470588	0.307692	0.372093	0.0189106
Fold4.Rep3	0.634191	39	0.3	2	0	0.8	1	1	50	0.650124	0.57438	0.346154	0.709677	0.290323	0.54386	0.5	0.346154	0.409091	0.0598241
Fold4.Rep3	0.596117	42	0.3	2	0	0.8	1	1	50	0.650124	0.57438	0.384615	0.709677	0.290323	0.561404	0.526316	0.384615	0.444444	0.0996271
Fold4.Rep3	0.589706	55	0.3	2	0	0.8	1	1	50	0.650124	0.57438	0.384615	0.677419	0.322581	0.54386	0.5	0.384615	0.434783	0.0647421
Fold4.Rep3	0.556679	57	0.3	2	0	0.8	1	1	50	0.650124	0.57438	0.384615	0.645161	0.354839	0.526316	0.47619	0.384615	0.425532	0.0307456
Fold4.Rep3	0.553916	59	0.3	2	0	0.8	1	1	50	0.650124	0.57438	0.384615	0.612903	0.387097	0.508772	0.454545	0.384615	0.416667	-0.00253873
Fold4.Rep3	0.526607	62	0.3	2	0	0.8	1	1	50	0.650124	0.57438	0.423077	0.612903	0.387097	0.526316	0.478261	0.423077	0.44898	0.0365281
Fold4.Rep3	0.503125	66	0.3	2	0	0.8	1	1	50	0.650124	0.57438	0.461538	0.612903	0.387097	0.54386	0.5	0.461538	0.48	0.0750967
Fold4.Rep3	0.482881	77	0.3	2	0	0.8	1	1	50	0.650124	0.57438	0.5	0.612903	0.387097	0.561404	0.52	0.5	0.509804	0.113326
Fold4.Rep3	0.478605	83	0.3	2	0	0.8	1	1	50	0.650124	0.57438	0.5	0.580645	0.419355	0.54386	0.5	0.5	0.5	0.0806452
Fold4.Rep3	0.475613	84	0.3	2	0	0.8	1	1	50	0.650124	0.57438	0.538462	0.580645	0.419355	0.561404	0.518519	0.538462	0.528302	0.118812
Fold4.Rep3	0.46755	106	0.3	2	0	0.8	1	1	50	0.650124	0.57438	0.576923	0.580645	0.419355	0.578947	0.535714	0.576923	0.555556	0.156985
Fold4.Rep3	0.463328	110	0.3	2	0	0.8	1	1	50	0.650124	0.57438	0.576923	0.548387	0.451613	0.561404	0.517241	0.576923	0.545455	0.124846
Fold4.Rep3	0.456909	116	0.3	2	0	0.8	1	1	50	0.650124	0.57438	0.576923	0.516129	0.483871	0.54386	0.5	0.576923	0.535714	0.0928221
Fold4.Rep3	0.443152	121	0.3	2	0	0.8	1	1	50	0.650124	0.57438	0.576923	0.483871	0.516129	0.526316	0.483871	0.576923	0.526316	0.060794
Fold4.Rep3	0.435006	124	0.3	2	0	0.8	1	1	50	0.650124	0.57438	0.615385	0.483871	0.516129	0.54386	0.5	0.615385	0.551724	0.0996271
Fold4.Rep3	0.319385	125	0.3	2	0	0.8	1	1	50	0.650124	0.57438	0.615385	0.451613	0.548387	0.526316	0.484848	0.615385	0.542373	0.0675871
Fold4.Rep3	0.313848	130	0.3	2	0	0.8	1	1	50	0.650124	0.57438	0.615385	0.419355	0.580645	0.508772	0.470588	0.615385	0.533333	0.0352685
Fold4.Rep3	0.308611	135	0.3	2	0	0.8	1	1	50	0.650124	0.57438	0.653846	0.419355	0.580645	0.526316	0.485714	0.653846	0.557377	0.0748926
Fold4.Rep3	0.301017	139	0.3	2	0	0.8	1	1	50	0.650124	0.57438	0.653846	0.387097	0.612903	0.508772	0.472222	0.653846	0.548387	0.0422752
Fold4.Rep3	0.276711	146	0.3	2	0	0.8	1	1	50	0.650124	0.57438	0.692308	0.387097	0.612903	0.526316	0.486486	0.692308	0.571429	0.0828699
Fold4.Rep3	0.219616	147	0.3	2	0	0.8	1	1	50	0.650124	0.57438	0.730769	0.387097	0.612903	0.54386	0.5	0.730769	0.59375	0.124534
Fold4.Rep3	0.191655	152	0.3	2	0	0.8	1	1	50	0.650124	0.57438	0.769231	0.387097	0.612903	0.561404	0.512821	0.769231	0.615385	0.167508
Fold4.Rep3	0.177528	156	0.3	2	0	0.8	1	1	50	0.650124	0.57438	0.807692	0.387097	0.612903	0.578947	0.525	0.807692	0.636364	0.212069
Fold4.Rep3	0.155681	157	0.3	2	0	0.8	1	1	50	0.650124	0.57438	0.807692	0.354839	0.645161	0.561404	0.512195	0.807692	0.626866	0.180157
Fold4.Rep3	0.155184	160	0.3	2	0	0.8	1	1	50	0.650124	0.57438	0.846154	0.354839	0.645161	0.578947	0.52381	0.846154	0.647059	0.227341
Fold4.Rep3	0.150105	165	0.3	2	0	0.8	1	1	50	0.650124	0.57438	0.846154	0.322581	0.677419	0.561404	0.511628	0.846154	0.637681	0.195242
Fold4.Rep3	0.126295	167	0.3	2	0	0.8	1	1	50	0.650124	0.57438	0.846154	0.290323	0.709677	0.54386	0.5	0.846154	0.628571	0.162005
Fold4.Rep3	0.117219	172	0.3	2	0	0.8	1	1	50	0.650124	0.57438	0.846154	0.258065	0.741935	0.526316	0.488889	0.846154	0.619718	0.127325
Fold4.Rep3	0.0750068	176	0.3	2	0	0.8	1	1	50	0.650124	0.57438	0.884615	0.258065	0.741935	0.54386	0.5	0.884615	0.638889	0.180076
Fold4.Rep3	0.0746513	189	0.3	2	0	0.8	1	1	50	0.650124	0.57438	0.923077	0.258065	0.741935	0.561404	0.510638	0.923077	0.657534	0.237212
Fold4.Rep3	0.0674217	204	0.3	2	0	0.8	1	1	50	0.650124	0.57438	0.961538	0.258065	0.741935	0.578947	0.520833	0.961538	0.675676	0.29996
Fold4.Rep3	0.0477173	207	0.3	2	0	0.8	1	1	50	0.650124	0.57438	0.961538	0.225806	0.774194	0.561404	0.510204	0.961538	0.666667	0.268637
Fold4.Rep3	0.0429906	215	0.3	2	0	0.8	1	1	50	0.650124	0.57438	0.961538	0.193548	0.806452	0.54386	0.5	0.961538	0.657895	0.235347
Fold4.Rep3	0.0400844	224	0.3	2	0	0.8	1	1	50	0.650124	0.57438	0.961538	0.16129	0.83871	0.526316	0.490196	0.961538	0.649351	0.199346
Fold4.Rep3	0.0163708	231	0.3	2	0	0.8	1	1	50	0.650124	0.57438	0.961538	0.129032	0.870968	0.508772	0.480769	0.961538	0.641026	0.159466
Fold4.Rep3	0.0160514	234	0.3	2	0	0.8	1	1	50	0.650124	0.57438	0.961538	0.0967742	0.903226	0.491228	0.471698	0.961538	0.632911	0.113701
Fold4.Rep3	0.0127704	236	0.3	2	0	0.8	1	1	50	0.650124	0.57438	0.961538	0.0645161	0.935484	0.473684	0.462963	0.961538	0.625	0.0581158
Fold4.Rep3	0.0108783	239	0.3	2	0	0.8	1	1	50	0.650124	0.57438	0.961538	0.0322581	0.967742	0.45614	0.454545	0.961538	0.617284	-0.0167921
Fold4.Rep3	0.00970191	250	0.3	2	0	0.8	1	1	50	0.650124	0.57438	1	0.0322581	0.967742	0.473684	0.464286	1	0.634146	0.12238
Fold4.Rep3	0.00897503	256	0.3	2	0	0.8	1	1	50	0.650124	0.57438	1	0	1	0.45614	0.45614	1	0.626506	0
Fold4.Rep3	0.992649	258	0.3	2	0	0.8	1	1	50	0.650124	0.57438	0	0.967742	0.0322581	0.526316	0	0	0	-0.12238
Fold4.Rep3	0.982309	262	0.3	2	0	0.8	1	1	50	0.650124	0.57438	0	0.935484	0.0645161	0.508772	0	0	0	-0.174638
Fold4.Rep3	0.979127	264	0.3	2	0	0.8	1	1	50	0.650124	0.57438	0.0384615	0.935484	0.0645161	0.526316	0.333333	0.0384615	0.0689655	-0.0581158
Fold4.Rep3	0.976966	269	0.3	2	0	0.8	1	1	50	0.650124	0.57438	0.0384615	0.903226	0.0967742	0.508772	0.25	0.0384615	0.0666667	-0.113701
Fold4.Rep3	0.971552	278	0.3	2	0	0.8	1	1	50	0.650124	0.57438	0.0384615	0.870968	0.129032	0.491228	0.2	0.0384615	0.0645161	-0.159466
Fold4.Rep3	0.950264	282	0.3	2	0	0.8	1	1	50	0.650124	0.57438	0.0769231	0.870968	0.129032	0.508772	0.333333	0.0769231	0.125	-0.0845709
Fold4.Rep3	0.946492	4	0.3	2	0	0.8	1	1	100	0.653846	0.578731	0.115385	0.870968	0.129032	0.526316	0.428571	0.115385	0.181818	-0.0207105
Fold4.Rep3	0.919353	9	0.3	2	0	0.8	1	1	100	0.653846	0.578731	0.153846	0.870968	0.129032	0.54386	0.5	0.153846	0.235294	0.0355811
Fold4.Rep3	0.905882	11	0.3	2	0	0.8	1	1	100	0.653846	0.578731	0.153846	0.83871	0.16129	0.526316	0.444444	0.153846	0.228571	-0.0101681
Fold4.Rep3	0.902564	19	0.3	2	0	0.8	1	1	100	0.653846	0.578731	0.153846	0.806452	0.193548	0.508772	0.4	0.153846	0.222222	-0.0519916
Fold4.Rep3	0.894489	20	0.3	2	0	0.8	1	1	100	0.653846	0.578731	0.153846	0.774194	0.225806	0.491228	0.363636	0.153846	0.216216	-0.0908208
Fold4.Rep3	0.888032	23	0.3	2	0	0.8	1	1	100	0.653846	0.578731	0.192308	0.774194	0.225806	0.508772	0.416667	0.192308	0.263158	-0.040926
Fold4.Rep3	0.881018	27	0.3	2	0	0.8	1	1	100	0.653846	0.578731	0.192308	0.741935	0.258065	0.491228	0.384615	0.192308	0.25641	-0.0780567
Fold4.Rep3	0.819305	28	0.3	2	0	0.8	1	1	100	0.653846	0.578731	0.192308	0.709677	0.290323	0.473684	0.357143	0.192308	0.25	-0.113413
Fold4.Rep3	0.745649	32	0.3	2	0	0.8	1	1	100	0.653846	0.578731	0.230769	0.709677	0.290323	0.491228	0.4	0.230769	0.292683	-0.0673602
Fold4.Rep3	0.739652	37	0.3	2	0	0.8	1	1	100	0.653846	0.578731	0.230769	0.677419	0.322581	0.473684	0.375	0.230769	0.285714	-0.101768
Fold4.Rep3	0.739619	38	0.3	2	0	0.8	1	1	100	0.653846	0.578731	0.269231	0.677419	0.322581	0.491228	0.411765	0.269231	0.325581	-0.0580827
Fold4.Rep3	0.733475	39	0.3	2	0	0.8	1	1	100	0.653846	0.578731	0.307692	0.677419	0.322581	0.508772	0.444444	0.307692	0.363636	-0.0159531
Fold4.Rep3	0.661912	42	0.3	2	0	0.8	1	1	100	0.653846	0.578731	0.307692	0.645161	0.354839	0.491228	0.421053	0.307692	0.355556	-0.0498135
Fold4.Rep3	0.638589	55	0.3	2	0	0.8	1	1	100	0.653846	0.578731	0.346154	0.645161	0.354839	0.508772	0.45	0.346154	0.391304	-0.00906389
Fold4.Rep3	0.620417	57	0.3	2	0	0.8	1	1	100	0.653846	0.578731	0.384615	0.645161	0.354839	0.526316	0.47619	0.384615	0.425532	0.0307456
Fold4.Rep3	0.597373	59	0.3	2	0	0.8	1	1	100	0.653846	0.578731	0.384615	0.612903	0.387097	0.508772	0.454545	0.384615	0.416667	-0.00253873
Fold4.Rep3	0.55268	62	0.3	2	0	0.8	1	1	100	0.653846	0.578731	0.384615	0.580645	0.419355	0.491228	0.434783	0.384615	0.408163	-0.0352685
Fold4.Rep3	0.551602	66	0.3	2	0	0.8	1	1	100	0.653846	0.578731	0.423077	0.580645	0.419355	0.508772	0.458333	0.423077	0.44	0.00375484
Fold4.Rep3	0.54534	77	0.3	2	0	0.8	1	1	100	0.653846	0.578731	0.461538	0.580645	0.419355	0.526316	0.48	0.461538	0.470588	0.0423415
Fold4.Rep3	0.536653	83	0.3	2	0	0.8	1	1	100	0.653846	0.578731	0.5	0.580645	0.419355	0.54386	0.5	0.5	0.5	0.0806452
Fold4.Rep3	0.525292	84	0.3	2	0	0.8	1	1	100	0.653846	0.578731	0.5	0.548387	0.451613	0.526316	0.481481	0.5	0.490566	0.0482675
Fold4.Rep3	0.518366	106	0.3	2	0	0.8	1	1	100	0.653846	0.578731	0.5	0.516129	0.483871	0.508772	0.464286	0.5	0.481481	0.0160693
Fold4.Rep3	0.499268	110	0.3	2	0	0.8	1	1	100	0.653846	0.578731	0.538462	0.516129	0.483871	0.526316	0.482759	0.538462	0.509091	0.0543885
Fold4.Rep3	0.450861	116	0.3	2	0	0.8	1	1	100	0.653846	0.578731	0.576923	0.516129	0.483871	0.54386	0.5	0.576923	0.535714	0.0928221
Fold4.Rep3	0.427442	121	0.3	2	0	0.8	1	1	100	0.653846	0.578731	0.615385	0.516129	0.483871	0.561404	0.516129	0.615385	0.561404	0.131514
Fold4.Rep3	0.37754	124	0.3	2	0	0.8	1	1	100	0.653846	0.578731	0.653846	0.516129	0.483871	0.578947	0.53125	0.653846	0.586207	0.170611
Fold4.Rep3	0.373256	125	0.3	2	0	0.8	1	1	100	0.653846	0.578731	0.653846	0.483871	0.516129	0.561404	0.515152	0.653846	0.576271	0.138929
Fold4.Rep3	0.371474	130	0.3	2	0	0.8	1	1	100	0.653846	0.578731	0.653846	0.451613	0.548387	0.54386	0.5	0.653846	0.566667	0.107065
Fold4.Rep3	0.339502	135	0.3	2	0	0.8	1	1	100	0.653846	0.578731	0.692308	0.451613	0.548387	0.561404	0.514286	0.692308	0.590164	0.147247
Fold4.Rep3	0.330426	139	0.3	2	0	0.8	1	1	100	0.653846	0.578731	0.692308	0.419355	0.580645	0.54386	0.5	0.692308	0.580645	0.115296
Fold4.Rep3	0.304523	146	0.3	2	0	0.8	1	1	100	0.653846	0.578731	0.692308	0.387097	0.612903	0.526316	0.486486	0.692308	0.571429	0.0828699
Fold4.Rep3	0.251087	147	0.3	2	0	0.8	1	1	100	0.653846	0.578731	0.692308	0.354839	0.645161	0.508772	0.473684	0.692308	0.5625	0.0498135
Fold4.Rep3	0.247377	152	0.3	2	0	0.8	1	1	100	0.653846	0.578731	0.730769	0.354839	0.645161	0.526316	0.487179	0.730769	0.584615	0.0917303
Fold4.Rep3	0.209557	156	0.3	2	0	0.8	1	1	100	0.653846	0.578731	0.769231	0.354839	0.645161	0.54386	0.5	0.769231	0.606061	0.135076
Fold4.Rep3	0.197976	157	0.3	2	0	0.8	1	1	100	0.653846	0.578731	0.769231	0.322581	0.677419	0.526316	0.487805	0.769231	0.597015	0.101768
Fold4.Rep3	0.172925	160	0.3	2	0	0.8	1	1	100	0.653846	0.578731	0.769231	0.290323	0.709677	0.508772	0.47619	0.769231	0.588235	0.0673602
Fold4.Rep3	0.158071	165	0.3	2	0	0.8	1	1	100	0.653846	0.578731	0.769231	0.258065	0.741935	0.491228	0.465116	0.769231	0.57971	0.0315833
Fold4.Rep3	0.131058	167	0.3	2	0	0.8	1	1	100	0.653846	0.578731	0.807692	0.258065	0.741935	0.508772	0.477273	0.807692	0.6	0.0780567
Fold4.Rep3	0.105563	172	0.3	2	0	0.8	1	1	100	0.653846	0.578731	0.846154	0.258065	0.741935	0.526316	0.488889	0.846154	0.619718	0.127325
Fold4.Rep3	0.0921206	176	0.3	2	0	0.8	1	1	100	0.653846	0.578731	0.884615	0.258065	0.741935	0.54386	0.5	0.884615	0.638889	0.180076
Fold4.Rep3	0.0865496	189	0.3	2	0	0.8	1	1	100	0.653846	0.578731	0.923077	0.258065	0.741935	0.561404	0.510638	0.923077	0.657534	0.237212
Fold4.Rep3	0.0823193	204	0.3	2	0	0.8	1	1	100	0.653846	0.578731	0.923077	0.225806	0.774194	0.54386	0.5	0.923077	0.648649	0.203363
Fold4.Rep3	0.078433	207	0.3	2	0	0.8	1	1	100	0.653846	0.578731	0.961538	0.225806	0.774194	0.561404	0.510204	0.961538	0.666667	0.268637
Fold4.Rep3	0.0777587	215	0.3	2	0	0.8	1	1	100	0.653846	0.578731	0.961538	0.193548	0.806452	0.54386	0.5	0.961538	0.657895	0.235347
Fold4.Rep3	0.0658137	224	0.3	2	0	0.8	1	1	100	0.653846	0.578731	0.961538	0.16129	0.83871	0.526316	0.490196	0.961538	0.649351	0.199346
Fold4.Rep3	0.0350578	231	0.3	2	0	0.8	1	1	100	0.653846	0.578731	0.961538	0.129032	0.870968	0.508772	0.480769	0.961538	0.641026	0.159466
Fold4.Rep3	0.0347997	234	0.3	2	0	0.8	1	1	100	0.653846	0.578731	0.961538	0.0967742	0.903226	0.491228	0.471698	0.961538	0.632911	0.113701
Fold4.Rep3	0.0209988	236	0.3	2	0	0.8	1	1	100	0.653846	0.578731	1	0.0967742	0.903226	0.508772	0.481481	1	0.65	0.215859
Fold4.Rep3	0.0189173	239	0.3	2	0	0.8	1	1	100	0.653846	0.578731	1	0.0645161	0.935484	0.491228	0.472727	1	0.641975	0.174638
Fold4.Rep3	0.00916469	250	0.3	2	0	0.8	1	1	100	0.653846	0.578731	1	0.0322581	0.967742	0.473684	0.464286	1	0.634146	0.12238
Fold4.Rep3	0.00754124	256	0.3	2	0	0.8	1	1	100	0.653846	0.578731	1	0	1	0.45614	0.45614	1	0.626506	0
Fold4.Rep3	0.988834	258	0.3	2	0	0.8	1	1	100	0.653846	0.578731	0.0384615	1	0	0.561404	1	0.0384615	0.0740741	0.145915
Fold4.Rep3	0.967419	262	0.3	2	0	0.8	1	1	100	0.653846	0.578731	0.0384615	0.967742	0.0322581	0.54386	0.5	0.0384615	0.0714286	0.0167921
Fold4.Rep3	0.931748	264	0.3	2	0	0.8	1	1	100	0.653846	0.578731	0.0384615	0.935484	0.0645161	0.526316	0.333333	0.0384615	0.0689655	-0.0581158
Fold4.Rep3	0.917534	269	0.3	2	0	0.8	1	1	100	0.653846	0.578731	0.0384615	0.903226	0.0967742	0.508772	0.25	0.0384615	0.0666667	-0.113701
Fold4.Rep3	0.913767	278	0.3	2	0	0.8	1	1	100	0.653846	0.578731	0.0384615	0.870968	0.129032	0.491228	0.2	0.0384615	0.0645161	-0.159466
Fold4.Rep3	0.895416	282	0.3	2	0	0.8	1	1	100	0.653846	0.578731	0.0384615	0.83871	0.16129	0.473684	0.166667	0.0384615	0.0625	-0.199346
Fold4.Rep3	0.891898	4	0.3	3	0	0.6	1	0.5	150	0.657568	0.585267	0.0769231	0.83871	0.16129	0.491228	0.285714	0.0769231	0.121212	-0.128029
Fold4.Rep3	0.85188	9	0.3	3	0	0.6	1	0.5	150	0.657568	0.585267	0.115385	0.83871	0.16129	0.508772	0.375	0.115385	0.176471	-0.065825
Fold4.Rep3	0.851605	11	0.3	3	0	0.6	1	0.5	150	0.657568	0.585267	0.115385	0.806452	0.193548	0.491228	0.333333	0.115385	0.171429	-0.106766
Fold4.Rep3	0.820016	19	0.3	3	0	0.6	1	0.5	150	0.657568	0.585267	0.153846	0.806452	0.193548	0.508772	0.4	0.153846	0.222222	-0.0519916
Fold4.Rep3	0.81972	20	0.3	3	0	0.6	1	0.5	150	0.657568	0.585267	0.192308	0.806452	0.193548	0.526316	0.454545	0.192308	0.27027	-0.00156588
Fold4.Rep3	0.79319	23	0.3	3	0	0.6	1	0.5	150	0.657568	0.585267	0.192308	0.774194	0.225806	0.508772	0.416667	0.192308	0.263158	-0.040926
Fold4.Rep3	0.647094	27	0.3	3	0	0.6	1	0.5	150	0.657568	0.585267	0.192308	0.741935	0.258065	0.491228	0.384615	0.192308	0.25641	-0.0780567
Fold4.Rep3	0.640378	28	0.3	3	0	0.6	1	0.5	150	0.657568	0.585267	0.230769	0.741935	0.258065	0.508772	0.428571	0.230769	0.3	-0.0315833
Fold4.Rep3	0.62953	32	0.3	3	0	0.6	1	0.5	150	0.657568	0.585267	0.269231	0.741935	0.258065	0.526316	0.466667	0.269231	0.341463	0.01263
Fold4.Rep3	0.540915	37	0.3	3	0	0.6	1	0.5	150	0.657568	0.585267	0.307692	0.741935	0.258065	0.54386	0.5	0.307692	0.380952	0.0550099
Fold4.Rep3	0.531195	38	0.3	3	0	0.6	1	0.5	150	0.657568	0.585267	0.307692	0.709677	0.290323	0.526316	0.470588	0.307692	0.372093	0.0189106
Fold4.Rep3	0.522376	39	0.3	3	0	0.6	1	0.5	150	0.657568	0.585267	0.346154	0.709677	0.290323	0.54386	0.5	0.346154	0.409091	0.0598241
Fold4.Rep3	0.515129	42	0.3	3	0	0.6	1	0.5	150	0.657568	0.585267	0.384615	0.709677	0.290323	0.561404	0.526316	0.384615	0.444444	0.0996271
Fold4.Rep3	0.512553	55	0.3	3	0	0.6	1	0.5	150	0.657568	0.585267	0.423077	0.709677	0.290323	0.578947	0.55	0.423077	0.478261	0.138548
Fold4.Rep3	0.506489	57	0.3	3	0	0.6	1	0.5	150	0.657568	0.585267	0.423077	0.677419	0.322581	0.561404	0.52381	0.423077	0.468085	0.103766
Fold4.Rep3	0.483754	59	0.3	3	0	0.6	1	0.5	150	0.657568	0.585267	0.423077	0.645161	0.354839	0.54386	0.5	0.423077	0.458333	0.0698152
Fold4.Rep3	0.455058	62	0.3	3	0	0.6	1	0.5	150	0.657568	0.585267	0.423077	0.612903	0.387097	0.526316	0.478261	0.423077	0.44898	0.0365281
Fold4.Rep3	0.453477	66	0.3	3	0	0.6	1	0.5	150	0.657568	0.585267	0.461538	0.612903	0.387097	0.54386	0.5	0.461538	0.48	0.0750967
Fold4.Rep3	0.443391	77	0.3	3	0	0.6	1	0.5	150	0.657568	0.585267	0.5	0.612903	0.387097	0.561404	0.52	0.5	0.509804	0.113326
Fold4.Rep3	0.408925	83	0.3	3	0	0.6	1	0.5	150	0.657568	0.585267	0.5	0.580645	0.419355	0.54386	0.5	0.5	0.5	0.0806452
Fold4.Rep3	0.402968	84	0.3	3	0	0.6	1	0.5	150	0.657568	0.585267	0.5	0.548387	0.451613	0.526316	0.481481	0.5	0.490566	0.0482675
Fold4.Rep3	0.388065	106	0.3	3	0	0.6	1	0.5	150	0.657568	0.585267	0.538462	0.548387	0.451613	0.54386	0.5	0.538462	0.518519	0.0865272
Fold4.Rep3	0.364812	110	0.3	3	0	0.6	1	0.5	150	0.657568	0.585267	0.576923	0.548387	0.451613	0.561404	0.517241	0.576923	0.545455	0.124846
Fold4.Rep3	0.324408	116	0.3	3	0	0.6	1	0.5	150	0.657568	0.585267	0.576923	0.516129	0.483871	0.54386	0.5	0.576923	0.535714	0.0928221
Fold4.Rep3	0.254942	121	0.3	3	0	0.6	1	0.5	150	0.657568	0.585267	0.576923	0.483871	0.516129	0.526316	0.483871	0.576923	0.526316	0.060794
Fold4.Rep3	0.253858	124	0.3	3	0	0.6	1	0.5	150	0.657568	0.585267	0.615385	0.483871	0.516129	0.54386	0.5	0.615385	0.551724	0.0996271
Fold4.Rep3	0.215809	125	0.3	3	0	0.6	1	0.5	150	0.657568	0.585267	0.653846	0.483871	0.516129	0.561404	0.515152	0.653846	0.576271	0.138929
Fold4.Rep3	0.208523	130	0.3	3	0	0.6	1	0.5	150	0.657568	0.585267	0.692308	0.483871	0.516129	0.578947	0.529412	0.692308	0.6	0.178862
Fold4.Rep3	0.203033	135	0.3	3	0	0.6	1	0.5	150	0.657568	0.585267	0.692308	0.451613	0.548387	0.561404	0.514286	0.692308	0.590164	0.147247
Fold4.Rep3	0.201796	139	0.3	3	0	0.6	1	0.5	150	0.657568	0.585267	0.692308	0.419355	0.580645	0.54386	0.5	0.692308	0.580645	0.115296
Fold4.Rep3	0.181401	146	0.3	3	0	0.6	1	0.5	150	0.657568	0.585267	0.730769	0.419355	0.580645	0.561404	0.513514	0.730769	0.603175	0.156676
Fold4.Rep3	0.173255	147	0.3	3	0	0.6	1	0.5	150	0.657568	0.585267	0.730769	0.387097	0.612903	0.54386	0.5	0.730769	0.59375	0.124534
Fold4.Rep3	0.168948	152	0.3	3	0	0.6	1	0.5	150	0.657568	0.585267	0.769231	0.387097	0.612903	0.561404	0.512821	0.769231	0.615385	0.167508
Fold4.Rep3	0.153409	156	0.3	3	0	0.6	1	0.5	150	0.657568	0.585267	0.807692	0.387097	0.612903	0.578947	0.525	0.807692	0.636364	0.212069
Fold4.Rep3	0.15106	157	0.3	3	0	0.6	1	0.5	150	0.657568	0.585267	0.846154	0.387097	0.612903	0.596491	0.536585	0.846154	0.656716	0.258546
Fold4.Rep3	0.140663	160	0.3	3	0	0.6	1	0.5	150	0.657568	0.585267	0.884615	0.387097	0.612903	0.614035	0.547619	0.884615	0.676471	0.307331
Fold4.Rep3	0.123926	165	0.3	3	0	0.6	1	0.5	150	0.657568	0.585267	0.884615	0.354839	0.645161	0.596491	0.534884	0.884615	0.666667	0.277071
Fold4.Rep3	0.117139	167	0.3	3	0	0.6	1	0.5	150	0.657568	0.585267	0.884615	0.322581	0.677419	0.578947	0.522727	0.884615	0.657143	0.245952
Fold4.Rep3	0.11177	172	0.3	3	0	0.6	1	0.5	150	0.657568	0.585267	0.884615	0.290323	0.709677	0.561404	0.511111	0.884615	0.647887	0.213725
Fold4.Rep3	0.0998739	176	0.3	3	0	0.6	1	0.5	150	0.657568	0.585267	0.884615	0.258065	0.741935	0.54386	0.5	0.884615	0.638889	0.180076
Fold4.Rep3	0.0940274	189	0.3	3	0	0.6	1	0.5	150	0.657568	0.585267	0.923077	0.258065	0.741935	0.561404	0.510638	0.923077	0.657534	0.237212
Fold4.Rep3	0.0926532	204	0.3	3	0	0.6	1	0.5	150	0.657568	0.585267	0.923077	0.225806	0.774194	0.54386	0.5	0.923077	0.648649	0.203363
Fold4.Rep3	0.0814805	207	0.3	3	0	0.6	1	0.5	150	0.657568	0.585267	0.961538	0.225806	0.774194	0.561404	0.510204	0.961538	0.666667	0.268637
Fold4.Rep3	0.0471972	215	0.3	3	0	0.6	1	0.5	150	0.657568	0.585267	1	0.225806	0.774194	0.578947	0.52	1	0.684211	0.342665
Fold4.Rep3	0.0287353	224	0.3	3	0	0.6	1	0.5	150	0.657568	0.585267	1	0.193548	0.806452	0.561404	0.509804	1	0.675325	0.314121
Fold4.Rep3	0.0238983	231	0.3	3	0	0.6	1	0.5	150	0.657568	0.585267	1	0.16129	0.83871	0.54386	0.5	1	0.666667	0.283981
Fold4.Rep3	0.0217541	234	0.3	3	0	0.6	1	0.5	150	0.657568	0.585267	1	0.129032	0.870968	0.526316	0.490566	1	0.658228	0.251593
Fold4.Rep3	0.020902	236	0.3	3	0	0.6	1	0.5	150	0.657568	0.585267	1	0.0967742	0.903226	0.508772	0.481481	1	0.65	0.215859
Fold4.Rep3	0.0187757	239	0.3	3	0	0.6	1	0.5	150	0.657568	0.585267	1	0.0645161	0.935484	0.491228	0.472727	1	0.641975	0.174638
Fold4.Rep3	0.00707859	250	0.3	3	0	0.6	1	0.5	150	0.657568	0.585267	1	0.0322581	0.967742	0.473684	0.464286	1	0.634146	0.12238
Fold4.Rep3	0.00170189	256	0.3	3	0	0.6	1	0.5	150	0.657568	0.585267	1	0	1	0.45614	0.45614	1	0.626506	0
Fold4.Rep3	0.997658	258	0.3	3	0	0.6	1	0.5	150	0.657568	0.585267	0	0.967742	0.0322581	0.526316	0	0	0	-0.12238
Fold4.Rep3	0.982352	262	0.3	3	0	0.6	1	0.5	150	0.657568	0.585267	0.0384615	0.967742	0.0322581	0.54386	0.5	0.0384615	0.0714286	0.0167921
Fold4.Rep3	0.982092	264	0.3	3	0	0.6	1	0.5	150	0.657568	0.585267	0.0769231	0.967742	0.0322581	0.561404	0.666667	0.0769231	0.137931	0.0996271
Fold4.Rep3	0.980471	269	0.3	3	0	0.6	1	0.5	150	0.657568	0.585267	0.0769231	0.935484	0.0645161	0.54386	0.5	0.0769231	0.133333	0.0241916
Fold4.Rep3	0.963133	278	0.3	3	0	0.6	1	0.5	150	0.657568	0.585267	0.115385	0.935484	0.0645161	0.561404	0.6	0.115385	0.193548	0.0895632
Fold4.Rep3	0.959161	282	0.3	3	0	0.6	1	0.5	150	0.657568	0.585267	0.115385	0.903226	0.0967742	0.54386	0.5	0.115385	0.1875	0.0302039
Fold4.Rep3	0.958764	4	0.3	3	0	0.6	1	0.5	50	0.646402	0.583889	0.153846	0.903226	0.0967742	0.561404	0.571429	0.153846	0.242424	0.0866077
Fold4.Rep3	0.955592	9	0.3	3	0	0.6	1	0.5	50	0.646402	0.583889	0.192308	0.903226	0.0967742	0.578947	0.625	0.192308	0.294118	0.136987
Fold4.Rep3	0.947649	11	0.3	3	0	0.6	1	0.5	50	0.646402	0.583889	0.192308	0.870968	0.129032	0.561404	0.555556	0.192308	0.285714	0.0864293
Fold4.Rep3	0.933706	19	0.3	3	0	0.6	1	0.5	50	0.646402	0.583889	0.192308	0.83871	0.16129	0.54386	0.5	0.192308	0.277778	0.0406185
Fold4.Rep3	0.900711	20	0.3	3	0	0.6	1	0.5	50	0.646402	0.583889	0.230769	0.83871	0.16129	0.561404	0.545455	0.230769	0.324324	0.087689
Fold4.Rep3	0.864302	23	0.3	3	0	0.6	1	0.5	50	0.646402	0.583889	0.269231	0.83871	0.16129	0.578947	0.583333	0.269231	0.368421	0.131873
Fold4.Rep3	0.84077	27	0.3	3	0	0.6	1	0.5	50	0.646402	0.583889	0.269231	0.806452	0.193548	0.561404	0.538462	0.269231	0.358974	0.0898389
Fold4.Rep3	0.741857	28	0.3	3	0	0.6	1	0.5	50	0.646402	0.583889	0.307692	0.806452	0.193548	0.578947	0.571429	0.307692	0.4	0.132075
Fold4.Rep3	0.68991	32	0.3	3	0	0.6	1	0.5	50	0.646402	0.583889	0.307692	0.774194	0.225806	0.561404	0.533333	0.307692	0.390244	0.0926203
Fold4.Rep3	0.684443	37	0.3	3	0	0.6	1	0.5	50	0.646402	0.583889	0.307692	0.741935	0.258065	0.54386	0.5	0.307692	0.380952	0.0550099
Fold4.Rep3	0.663354	38	0.3	3	0	0.6	1	0.5	50	0.646402	0.583889	0.346154	0.741935	0.258065	0.561404	0.529412	0.346154	0.418605	0.0959039
Fold4.Rep3	0.604947	39	0.3	3	0	0.6	1	0.5	50	0.646402	0.583889	0.384615	0.741935	0.258065	0.578947	0.555556	0.384615	0.454545	0.135601
Fold4.Rep3	0.603553	42	0.3	3	0	0.6	1	0.5	50	0.646402	0.583889	0.384615	0.709677	0.290323	0.561404	0.526316	0.384615	0.444444	0.0996271
Fold4.Rep3	0.589591	55	0.3	3	0	0.6	1	0.5	50	0.646402	0.583889	0.423077	0.709677	0.290323	0.578947	0.55	0.423077	0.478261	0.138548
Fold4.Rep3	0.575047	57	0.3	3	0	0.6	1	0.5	50	0.646402	0.583889	0.423077	0.677419	0.322581	0.561404	0.52381	0.423077	0.468085	0.103766
Fold4.Rep3	0.567497	59	0.3	3	0	0.6	1	0.5	50	0.646402	0.583889	0.461538	0.677419	0.322581	0.578947	0.545455	0.461538	0.5	0.142169
Fold4.Rep3	0.567466	62	0.3	3	0	0.6	1	0.5	50	0.646402	0.583889	0.461538	0.645161	0.354839	0.561404	0.521739	0.461538	0.489796	0.108325
Fold4.Rep3	0.551475	66	0.3	3	0	0.6	1	0.5	50	0.646402	0.583889	0.461538	0.612903	0.387097	0.54386	0.5	0.461538	0.48	0.0750967
Fold4.Rep3	0.535506	77	0.3	3	0	0.6	1	0.5	50	0.646402	0.583889	0.461538	0.580645	0.419355	0.526316	0.48	0.461538	0.470588	0.0423415
Fold4.Rep3	0.517132	83	0.3	3	0	0.6	1	0.5	50	0.646402	0.583889	0.5	0.580645	0.419355	0.54386	0.5	0.5	0.5	0.0806452
Fold4.Rep3	0.505234	84	0.3	3	0	0.6	1	0.5	50	0.646402	0.583889	0.5	0.548387	0.451613	0.526316	0.481481	0.5	0.490566	0.0482675
Fold4.Rep3	0.457788	106	0.3	3	0	0.6	1	0.5	50	0.646402	0.583889	0.5	0.516129	0.483871	0.508772	0.464286	0.5	0.481481	0.0160693
Fold4.Rep3	0.445978	110	0.3	3	0	0.6	1	0.5	50	0.646402	0.583889	0.5	0.483871	0.516129	0.491228	0.448276	0.5	0.472727	-0.0160693
Fold4.Rep3	0.444194	116	0.3	3	0	0.6	1	0.5	50	0.646402	0.583889	0.5	0.451613	0.548387	0.473684	0.433333	0.5	0.464286	-0.0482675
Fold4.Rep3	0.372224	121	0.3	3	0	0.6	1	0.5	50	0.646402	0.583889	0.538462	0.451613	0.548387	0.491228	0.451613	0.538462	0.491228	-0.00992556
Fold4.Rep3	0.36366	124	0.3	3	0	0.6	1	0.5	50	0.646402	0.583889	0.576923	0.451613	0.548387	0.508772	0.46875	0.576923	0.517241	0.0286428
Fold4.Rep3	0.361793	125	0.3	3	0	0.6	1	0.5	50	0.646402	0.583889	0.576923	0.419355	0.580645	0.491228	0.454545	0.576923	0.508475	-0.00375484
Fold4.Rep3	0.359392	130	0.3	3	0	0.6	1	0.5	50	0.646402	0.583889	0.615385	0.419355	0.580645	0.508772	0.470588	0.615385	0.533333	0.0352685
Fold4.Rep3	0.357815	135	0.3	3	0	0.6	1	0.5	50	0.646402	0.583889	0.615385	0.387097	0.612903	0.491228	0.457143	0.615385	0.52459	0.00253873
Fold4.Rep3	0.34872	139	0.3	3	0	0.6	1	0.5	50	0.646402	0.583889	0.615385	0.354839	0.645161	0.473684	0.444444	0.615385	0.516129	-0.0307456
Fold4.Rep3	0.305255	146	0.3	3	0	0.6	1	0.5	50	0.646402	0.583889	0.615385	0.322581	0.677419	0.45614	0.432432	0.615385	0.507937	-0.0647421
Fold4.Rep3	0.255645	147	0.3	3	0	0.6	1	0.5	50	0.646402	0.583889	0.653846	0.322581	0.677419	0.473684	0.447368	0.653846	0.53125	-0.0249068
Fold4.Rep3	0.208912	152	0.3	3	0	0.6	1	0.5	50	0.646402	0.583889	0.653846	0.290323	0.709677	0.45614	0.435897	0.653846	0.523077	-0.0598241
Fold4.Rep3	0.1957	156	0.3	3	0	0.6	1	0.5	50	0.646402	0.583889	0.692308	0.290323	0.709677	0.473684	0.45	0.692308	0.545455	-0.0189106
Fold4.Rep3	0.192119	157	0.3	3	0	0.6	1	0.5	50	0.646402	0.583889	0.692308	0.258065	0.741935	0.45614	0.439024	0.692308	0.537313	-0.0550099
Fold4.Rep3	0.176027	160	0.3	3	0	0.6	1	0.5	50	0.646402	0.583889	0.730769	0.258065	0.741935	0.473684	0.452381	0.730769	0.558824	-0.01263
Fold4.Rep3	0.135154	165	0.3	3	0	0.6	1	0.5	50	0.646402	0.583889	0.769231	0.258065	0.741935	0.491228	0.465116	0.769231	0.57971	0.0315833
Fold4.Rep3	0.116223	167	0.3	3	0	0.6	1	0.5	50	0.646402	0.583889	0.807692	0.258065	0.741935	0.508772	0.477273	0.807692	0.6	0.0780567
Fold4.Rep3	0.0964701	172	0.3	3	0	0.6	1	0.5	50	0.646402	0.583889	0.846154	0.258065	0.741935	0.526316	0.488889	0.846154	0.619718	0.127325
Fold4.Rep3	0.0895112	176	0.3	3	0	0.6	1	0.5	50	0.646402	0.583889	0.846154	0.225806	0.774194	0.508772	0.478261	0.846154	0.611111	0.0908208
Fold4.Rep3	0.0794873	189	0.3	3	0	0.6	1	0.5	50	0.646402	0.583889	0.884615	0.225806	0.774194	0.526316	0.489362	0.884615	0.630137	0.144602
Fold4.Rep3	0.0778307	204	0.3	3	0	0.6	1	0.5	50	0.646402	0.583889	0.884615	0.193548	0.806452	0.508772	0.479167	0.884615	0.621622	0.106766
Fold4.Rep3	0.0744943	207	0.3	3	0	0.6	1	0.5	50	0.646402	0.583889	0.884615	0.16129	0.83871	0.491228	0.469388	0.884615	0.613333	0.065825
Fold4.Rep3	0.0430729	215	0.3	3	0	0.6	1	0.5	50	0.646402	0.583889	0.923077	0.16129	0.83871	0.508772	0.48	0.923077	0.631579	0.128029
Fold4.Rep3	0.0384823	224	0.3	3	0	0.6	1	0.5	50	0.646402	0.583889	0.961538	0.16129	0.83871	0.526316	0.490196	0.961538	0.649351	0.199346
Fold4.Rep3	0.0148357	231	0.3	3	0	0.6	1	0.5	50	0.646402	0.583889	0.961538	0.129032	0.870968	0.508772	0.480769	0.961538	0.641026	0.159466
Fold4.Rep3	0.0138118	234	0.3	3	0	0.6	1	0.5	50	0.646402	0.583889	1	0.129032	0.870968	0.526316	0.490566	1	0.658228	0.251593
Fold4.Rep3	0.00968999	236	0.3	3	0	0.6	1	0.5	50	0.646402	0.583889	1	0.0967742	0.903226	0.508772	0.481481	1	0.65	0.215859
Fold4.Rep3	0.00664735	239	0.3	3	0	0.6	1	0.5	50	0.646402	0.583889	1	0.0645161	0.935484	0.491228	0.472727	1	0.641975	0.174638
Fold4.Rep3	0.00404572	250	0.3	3	0	0.6	1	0.5	50	0.646402	0.583889	1	0.0322581	0.967742	0.473684	0.464286	1	0.634146	0.12238
Fold4.Rep3	0.0039897	256	0.3	3	0	0.6	1	0.5	50	0.646402	0.583889	1	0	1	0.45614	0.45614	1	0.626506	0
Fold4.Rep3	0.951861	258	0.3	3	0	0.6	1	0.5	50	0.646402	0.583889	0	0.967742	0.0322581	0.526316	0	0	0	-0.12238
Fold4.Rep3	0.92901	262	0.3	3	0	0.6	1	0.5	50	0.646402	0.583889	0	0.935484	0.0645161	0.508772	0	0	0	-0.174638
Fold4.Rep3	0.914124	264	0.3	3	0	0.6	1	0.5	50	0.646402	0.583889	0.0384615	0.935484	0.0645161	0.526316	0.333333	0.0384615	0.0689655	-0.0581158
Fold4.Rep3	0.804472	269	0.3	3	0	0.6	1	0.5	50	0.646402	0.583889	0.0769231	0.935484	0.0645161	0.54386	0.5	0.0769231	0.133333	0.0241916
Fold4.Rep3	0.766835	278	0.3	3	0	0.6	1	0.5	50	0.646402	0.583889	0.115385	0.935484	0.0645161	0.561404	0.6	0.115385	0.193548	0.0895632
Fold4.Rep3	0.727812	282	0.3	3	0	0.6	1	0.5	50	0.646402	0.583889	0.115385	0.903226	0.0967742	0.54386	0.5	0.115385	0.1875	0.0302039
Fold4.Rep3	0.726658	4	0.3	3	0	0.6	1	0.5	100	0.653846	0.590584	0.115385	0.870968	0.129032	0.526316	0.428571	0.115385	0.181818	-0.0207105
Fold4.Rep3	0.715775	9	0.3	3	0	0.6	1	0.5	100	0.653846	0.590584	0.115385	0.83871	0.16129	0.508772	0.375	0.115385	0.176471	-0.065825
Fold4.Rep3	0.662635	11	0.3	3	0	0.6	1	0.5	100	0.653846	0.590584	0.153846	0.83871	0.16129	0.526316	0.444444	0.153846	0.228571	-0.0101681
Fold4.Rep3	0.624714	19	0.3	3	0	0.6	1	0.5	100	0.653846	0.590584	0.192308	0.83871	0.16129	0.54386	0.5	0.192308	0.277778	0.0406185
Fold4.Rep3	0.622899	20	0.3	3	0	0.6	1	0.5	100	0.653846	0.590584	0.230769	0.83871	0.16129	0.561404	0.545455	0.230769	0.324324	0.087689
Fold4.Rep3	0.610315	23	0.3	3	0	0.6	1	0.5	100	0.653846	0.590584	0.269231	0.83871	0.16129	0.578947	0.583333	0.269231	0.368421	0.131873
Fold4.Rep3	0.606307	27	0.3	3	0	0.6	1	0.5	100	0.653846	0.590584	0.307692	0.83871	0.16129	0.596491	0.615385	0.307692	0.410256	0.173787
Fold4.Rep3	0.593414	28	0.3	3	0	0.6	1	0.5	100	0.653846	0.590584	0.307692	0.806452	0.193548	0.578947	0.571429	0.307692	0.4	0.132075
Fold4.Rep3	0.539916	32	0.3	3	0	0.6	1	0.5	100	0.653846	0.590584	0.346154	0.806452	0.193548	0.596491	0.6	0.346154	0.439024	0.172611
Fold4.Rep3	0.516136	37	0.3	3	0	0.6	1	0.5	100	0.653846	0.590584	0.384615	0.806452	0.193548	0.614035	0.625	0.384615	0.47619	0.211788
Fold4.Rep3	0.514449	38	0.3	3	0	0.6	1	0.5	100	0.653846	0.590584	0.423077	0.806452	0.193548	0.631579	0.647059	0.423077	0.511628	0.249891
Fold4.Rep3	0.513492	39	0.3	3	0	0.6	1	0.5	100	0.653846	0.590584	0.423077	0.774194	0.225806	0.614035	0.611111	0.423077	0.5	0.211379
Fold4.Rep3	0.488915	42	0.3	3	0	0.6	1	0.5	100	0.653846	0.590584	0.423077	0.741935	0.258065	0.596491	0.578947	0.423077	0.488889	0.174347
Fold4.Rep3	0.464839	55	0.3	3	0	0.6	1	0.5	100	0.653846	0.590584	0.461538	0.741935	0.258065	0.614035	0.6	0.461538	0.521739	0.212354
Fold4.Rep3	0.461808	57	0.3	3	0	0.6	1	0.5	100	0.653846	0.590584	0.461538	0.709677	0.290323	0.596491	0.571429	0.461538	0.510638	0.176787
Fold4.Rep3	0.443944	59	0.3	3	0	0.6	1	0.5	100	0.653846	0.590584	0.461538	0.677419	0.322581	0.578947	0.545455	0.461538	0.5	0.142169
Fold4.Rep3	0.433012	62	0.3	3	0	0.6	1	0.5	100	0.653846	0.590584	0.5	0.677419	0.322581	0.596491	0.565217	0.5	0.530612	0.180121
Fold4.Rep3	0.429544	66	0.3	3	0	0.6	1	0.5	100	0.653846	0.590584	0.5	0.645161	0.354839	0.578947	0.541667	0.5	0.52	0.146439
Fold4.Rep3	0.416248	77	0.3	3	0	0.6	1	0.5	100	0.653846	0.590584	0.538462	0.645161	0.354839	0.596491	0.56	0.538462	0.54902	0.18431
Fold4.Rep3	0.412939	83	0.3	3	0	0.6	1	0.5	100	0.653846	0.590584	0.576923	0.645161	0.354839	0.614035	0.576923	0.576923	0.576923	0.222084
Fold4.Rep3	0.41285	84	0.3	3	0	0.6	1	0.5	100	0.653846	0.590584	0.576923	0.612903	0.387097	0.596491	0.555556	0.576923	0.566038	0.189357
Fold4.Rep3	0.409151	106	0.3	3	0	0.6	1	0.5	100	0.653846	0.590584	0.576923	0.580645	0.419355	0.578947	0.535714	0.576923	0.555556	0.156985
Fold4.Rep3	0.373742	110	0.3	3	0	0.6	1	0.5	100	0.653846	0.590584	0.615385	0.580645	0.419355	0.596491	0.551724	0.615385	0.581818	0.195304
Fold4.Rep3	0.326702	116	0.3	3	0	0.6	1	0.5	100	0.653846	0.590584	0.615385	0.548387	0.451613	0.578947	0.533333	0.615385	0.571429	0.163367
Fold4.Rep3	0.325365	121	0.3	3	0	0.6	1	0.5	100	0.653846	0.590584	0.653846	0.548387	0.451613	0.596491	0.548387	0.653846	0.596491	0.202233
Fold4.Rep3	0.306185	124	0.3	3	0	0.6	1	0.5	100	0.653846	0.590584	0.653846	0.516129	0.483871	0.578947	0.53125	0.653846	0.586207	0.170611
Fold4.Rep3	0.294921	125	0.3	3	0	0.6	1	0.5	100	0.653846	0.590584	0.653846	0.483871	0.516129	0.561404	0.515152	0.653846	0.576271	0.138929
Fold4.Rep3	0.284822	130	0.3	3	0	0.6	1	0.5	100	0.653846	0.590584	0.692308	0.483871	0.516129	0.578947	0.529412	0.692308	0.6	0.178862
Fold4.Rep3	0.27977	135	0.3	3	0	0.6	1	0.5	100	0.653846	0.590584	0.692308	0.451613	0.548387	0.561404	0.514286	0.692308	0.590164	0.147247
Fold4.Rep3	0.243908	139	0.3	3	0	0.6	1	0.5	100	0.653846	0.590584	0.692308	0.419355	0.580645	0.54386	0.5	0.692308	0.580645	0.115296
Fold4.Rep3	0.231323	146	0.3	3	0	0.6	1	0.5	100	0.653846	0.590584	0.730769	0.419355	0.580645	0.561404	0.513514	0.730769	0.603175	0.156676
Fold4.Rep3	0.226786	147	0.3	3	0	0.6	1	0.5	100	0.653846	0.590584	0.730769	0.387097	0.612903	0.54386	0.5	0.730769	0.59375	0.124534
Fold4.Rep3	0.223956	152	0.3	3	0	0.6	1	0.5	100	0.653846	0.590584	0.730769	0.354839	0.645161	0.526316	0.487179	0.730769	0.584615	0.0917303
Fold4.Rep3	0.211179	156	0.3	3	0	0.6	1	0.5	100	0.653846	0.590584	0.769231	0.354839	0.645161	0.54386	0.5	0.769231	0.606061	0.135076
Fold4.Rep3	0.204221	157	0.3	3	0	0.6	1	0.5	100	0.653846	0.590584	0.807692	0.354839	0.645161	0.561404	0.512195	0.807692	0.626866	0.180157
Fold4.Rep3	0.201504	160	0.3	3	0	0.6	1	0.5	100	0.653846	0.590584	0.846154	0.354839	0.645161	0.578947	0.52381	0.846154	0.647059	0.227341
Fold4.Rep3	0.193655	165	0.3	3	0	0.6	1	0.5	100	0.653846	0.590584	0.884615	0.354839	0.645161	0.596491	0.534884	0.884615	0.666667	0.277071
Fold4.Rep3	0.176738	167	0.3	3	0	0.6	1	0.5	100	0.653846	0.590584	0.884615	0.322581	0.677419	0.578947	0.522727	0.884615	0.657143	0.245952
Fold4.Rep3	0.144023	172	0.3	3	0	0.6	1	0.5	100	0.653846	0.590584	0.884615	0.290323	0.709677	0.561404	0.511111	0.884615	0.647887	0.213725
Fold4.Rep3	0.141343	176	0.3	3	0	0.6	1	0.5	100	0.653846	0.590584	0.884615	0.258065	0.741935	0.54386	0.5	0.884615	0.638889	0.180076
Fold4.Rep3	0.134244	189	0.3	3	0	0.6	1	0.5	100	0.653846	0.590584	0.884615	0.225806	0.774194	0.526316	0.489362	0.884615	0.630137	0.144602
Fold4.Rep3	0.129118	204	0.3	3	0	0.6	1	0.5	100	0.653846	0.590584	0.884615	0.193548	0.806452	0.508772	0.479167	0.884615	0.621622	0.106766
Fold4.Rep3	0.126295	207	0.3	3	0	0.6	1	0.5	100	0.653846	0.590584	0.923077	0.193548	0.806452	0.526316	0.489796	0.923077	0.64	0.167231
Fold4.Rep3	0.115755	215	0.3	3	0	0.6	1	0.5	100	0.653846	0.590584	0.961538	0.193548	0.806452	0.54386	0.5	0.961538	0.657895	0.235347
Fold4.Rep3	0.0966188	224	0.3	3	0	0.6	1	0.5	100	0.653846	0.590584	1	0.193548	0.806452	0.561404	0.509804	1	0.675325	0.314121
Fold4.Rep3	0.0908417	231	0.3	3	0	0.6	1	0.5	100	0.653846	0.590584	1	0.16129	0.83871	0.54386	0.5	1	0.666667	0.283981
Fold4.Rep3	0.0596653	234	0.3	3	0	0.6	1	0.5	100	0.653846	0.590584	1	0.129032	0.870968	0.526316	0.490566	1	0.658228	0.251593
Fold4.Rep3	0.0585238	236	0.3	3	0	0.6	1	0.5	100	0.653846	0.590584	1	0.0967742	0.903226	0.508772	0.481481	1	0.65	0.215859
Fold4.Rep3	0.0563406	239	0.3	3	0	0.6	1	0.5	100	0.653846	0.590584	1	0.0645161	0.935484	0.491228	0.472727	1	0.641975	0.174638
Fold4.Rep3	0.0504306	250	0.3	3	0	0.6	1	0.5	100	0.653846	0.590584	1	0.0322581	0.967742	0.473684	0.464286	1	0.634146	0.12238
Fold4.Rep3	0.0347375	256	0.3	3	0	0.6	1	0.5	100	0.653846	0.590584	1	0	1	0.45614	0.45614	1	0.626506	0
Fold4.Rep3	0.965133	258	0.3	3	0	0.6	1	0.5	100	0.653846	0.590584	0	0.967742	0.0322581	0.526316	0	0	0	-0.12238
Fold4.Rep3	0.91781	262	0.3	3	0	0.6	1	0.5	100	0.653846	0.590584	0.0384615	0.967742	0.0322581	0.54386	0.5	0.0384615	0.0714286	0.0167921
Fold4.Rep3	0.903799	264	0.3	3	0	0.6	1	0.5	100	0.653846	0.590584	0.0769231	0.967742	0.0322581	0.561404	0.666667	0.0769231	0.137931	0.0996271
Fold4.Rep3	0.882609	269	0.3	3	0	0.6	1	0.5	100	0.653846	0.590584	0.115385	0.967742	0.0322581	0.578947	0.75	0.115385	0.2	0.162084
Fold4.Rep3	0.876128	278	0.3	3	0	0.6	1	0.5	100	0.653846	0.590584	0.115385	0.935484	0.0645161	0.561404	0.6	0.115385	0.193548	0.0895632
Fold4.Rep3	0.8363	282	0.3	3	0	0.6	1	0.5	100	0.653846	0.590584	0.153846	0.935484	0.0645161	0.578947	0.666667	0.153846	0.25	0.144979
Fold4.Rep3	0.835156	4	0.3	3	0	0.6	1	0.75	150	0.609181	0.587653	0.192308	0.935484	0.0645161	0.596491	0.714286	0.192308	0.30303	0.193926
Fold4.Rep3	0.827537	9	0.3	3	0	0.6	1	0.75	150	0.609181	0.587653	0.230769	0.935484	0.0645161	0.614035	0.75	0.230769	0.352941	0.238393
Fold4.Rep3	0.812939	11	0.3	3	0	0.6	1	0.75	150	0.609181	0.587653	0.269231	0.935484	0.0645161	0.631579	0.777778	0.269231	0.4	0.279624
Fold4.Rep3	0.812672	19	0.3	3	0	0.6	1	0.75	150	0.609181	0.587653	0.307692	0.935484	0.0645161	0.649123	0.8	0.307692	0.444444	0.318449
Fold4.Rep3	0.800712	20	0.3	3	0	0.6	1	0.75	150	0.609181	0.587653	0.346154	0.935484	0.0645161	0.666667	0.818182	0.346154	0.486486	0.355454
Fold4.Rep3	0.770215	23	0.3	3	0	0.6	1	0.75	150	0.609181	0.587653	0.346154	0.903226	0.0967742	0.649123	0.75	0.346154	0.473684	0.304671
Fold4.Rep3	0.757365	27	0.3	3	0	0.6	1	0.75	150	0.609181	0.587653	0.346154	0.870968	0.129032	0.631579	0.692308	0.346154	0.461538	0.257734
Fold4.Rep3	0.748206	28	0.3	3	0	0.6	1	0.75	150	0.609181	0.587653	0.346154	0.83871	0.16129	0.614035	0.642857	0.346154	0.45	0.213905
Fold4.Rep3	0.740009	32	0.3	3	0	0.6	1	0.75	150	0.609181	0.587653	0.346154	0.806452	0.193548	0.596491	0.6	0.346154	0.439024	0.172611
Fold4.Rep3	0.698573	37	0.3	3	0	0.6	1	0.75	150	0.609181	0.587653	0.346154	0.774194	0.225806	0.578947	0.5625	0.346154	0.428571	0.133399
Fold4.Rep3	0.676767	38	0.3	3	0	0.6	1	0.75	150	0.609181	0.587653	0.384615	0.774194	0.225806	0.596491	0.588235	0.384615	0.465116	0.172897
Fold4.Rep3	0.637761	39	0.3	3	0	0.6	1	0.75	150	0.609181	0.587653	0.423077	0.774194	0.225806	0.614035	0.611111	0.423077	0.5	0.211379
Fold4.Rep3	0.6149	42	0.3	3	0	0.6	1	0.75	150	0.609181	0.587653	0.461538	0.774194	0.225806	0.631579	0.631579	0.461538	0.533333	0.249068
Fold4.Rep3	0.613272	55	0.3	3	0	0.6	1	0.75	150	0.609181	0.587653	0.461538	0.741935	0.258065	0.614035	0.6	0.461538	0.521739	0.212354
Fold4.Rep3	0.606938	57	0.3	3	0	0.6	1	0.75	150	0.609181	0.587653	0.461538	0.709677	0.290323	0.596491	0.571429	0.461538	0.510638	0.176787
Fold4.Rep3	0.564183	59	0.3	3	0	0.6	1	0.75	150	0.609181	0.587653	0.461538	0.677419	0.322581	0.578947	0.545455	0.461538	0.5	0.142169
Fold4.Rep3	0.552293	62	0.3	3	0	0.6	1	0.75	150	0.609181	0.587653	0.461538	0.645161	0.354839	0.561404	0.521739	0.461538	0.489796	0.108325
Fold4.Rep3	0.543433	66	0.3	3	0	0.6	1	0.75	150	0.609181	0.587653	0.5	0.645161	0.354839	0.578947	0.541667	0.5	0.52	0.146439
Fold4.Rep3	0.513497	77	0.3	3	0	0.6	1	0.75	150	0.609181	0.587653	0.5	0.612903	0.387097	0.561404	0.52	0.5	0.509804	0.113326
Fold4.Rep3	0.473967	83	0.3	3	0	0.6	1	0.75	150	0.609181	0.587653	0.538462	0.612903	0.387097	0.578947	0.538462	0.538462	0.538462	0.151365
Fold4.Rep3	0.449675	84	0.3	3	0	0.6	1	0.75	150	0.609181	0.587653	0.538462	0.580645	0.419355	0.561404	0.518519	0.538462	0.528302	0.118812
Fold4.Rep3	0.440677	106	0.3	3	0	0.6	1	0.75	150	0.609181	0.587653	0.538462	0.548387	0.451613	0.54386	0.5	0.538462	0.518519	0.0865272
Fold4.Rep3	0.422375	110	0.3	3	0	0.6	1	0.75	150	0.609181	0.587653	0.576923	0.548387	0.451613	0.561404	0.517241	0.576923	0.545455	0.124846
Fold4.Rep3	0.407065	116	0.3	3	0	0.6	1	0.75	150	0.609181	0.587653	0.615385	0.548387	0.451613	0.578947	0.533333	0.615385	0.571429	0.163367
Fold4.Rep3	0.384607	121	0.3	3	0	0.6	1	0.75	150	0.609181	0.587653	0.615385	0.516129	0.483871	0.561404	0.516129	0.615385	0.561404	0.131514
Fold4.Rep3	0.380328	124	0.3	3	0	0.6	1	0.75	150	0.609181	0.587653	0.615385	0.483871	0.516129	0.54386	0.5	0.615385	0.551724	0.0996271
Fold4.Rep3	0.363352	125	0.3	3	0	0.6	1	0.75	150	0.609181	0.587653	0.615385	0.451613	0.548387	0.526316	0.484848	0.615385	0.542373	0.0675871
Fold4.Rep3	0.359765	130	0.3	3	0	0.6	1	0.75	150	0.609181	0.587653	0.653846	0.451613	0.548387	0.54386	0.5	0.653846	0.566667	0.107065
Fold4.Rep3	0.356602	135	0.3	3	0	0.6	1	0.75	150	0.609181	0.587653	0.692308	0.451613	0.548387	0.561404	0.514286	0.692308	0.590164	0.147247
Fold4.Rep3	0.351336	139	0.3	3	0	0.6	1	0.75	150	0.609181	0.587653	0.730769	0.451613	0.548387	0.578947	0.527778	0.730769	0.612903	0.188317
Fold4.Rep3	0.34509	146	0.3	3	0	0.6	1	0.75	150	0.609181	0.587653	0.730769	0.419355	0.580645	0.561404	0.513514	0.730769	0.603175	0.156676
Fold4.Rep3	0.337881	147	0.3	3	0	0.6	1	0.75	150	0.609181	0.587653	0.730769	0.387097	0.612903	0.54386	0.5	0.730769	0.59375	0.124534
Fold4.Rep3	0.317262	152	0.3	3	0	0.6	1	0.75	150	0.609181	0.587653	0.730769	0.354839	0.645161	0.526316	0.487179	0.730769	0.584615	0.0917303
Fold4.Rep3	0.306847	156	0.3	3	0	0.6	1	0.75	150	0.609181	0.587653	0.769231	0.354839	0.645161	0.54386	0.5	0.769231	0.606061	0.135076
Fold4.Rep3	0.29495	157	0.3	3	0	0.6	1	0.75	150	0.609181	0.587653	0.769231	0.322581	0.677419	0.526316	0.487805	0.769231	0.597015	0.101768
Fold4.Rep3	0.284247	160	0.3	3	0	0.6	1	0.75	150	0.609181	0.587653	0.769231	0.290323	0.709677	0.508772	0.47619	0.769231	0.588235	0.0673602
Fold4.Rep3	0.270581	165	0.3	3	0	0.6	1	0.75	150	0.609181	0.587653	0.807692	0.290323	0.709677	0.526316	0.488372	0.807692	0.608696	0.113413
Fold4.Rep3	0.263427	167	0.3	3	0	0.6	1	0.75	150	0.609181	0.587653	0.807692	0.258065	0.741935	0.508772	0.477273	0.807692	0.6	0.0780567
Fold4.Rep3	0.225717	172	0.3	3	0	0.6	1	0.75	150	0.609181	0.587653	0.846154	0.258065	0.741935	0.526316	0.488889	0.846154	0.619718	0.127325
Fold4.Rep3	0.224913	176	0.3	3	0	0.6	1	0.75	150	0.609181	0.587653	0.884615	0.258065	0.741935	0.54386	0.5	0.884615	0.638889	0.180076
Fold4.Rep3	0.207265	189	0.3	3	0	0.6	1	0.75	150	0.609181	0.587653	0.923077	0.258065	0.741935	0.561404	0.510638	0.923077	0.657534	0.237212
Fold4.Rep3	0.19522	204	0.3	3	0	0.6	1	0.75	150	0.609181	0.587653	0.961538	0.258065	0.741935	0.578947	0.520833	0.961538	0.675676	0.29996
Fold4.Rep3	0.190383	207	0.3	3	0	0.6	1	0.75	150	0.609181	0.587653	1	0.258065	0.741935	0.596491	0.530612	1	0.693333	0.370044
Fold4.Rep3	0.181647	215	0.3	3	0	0.6	1	0.75	150	0.609181	0.587653	1	0.225806	0.774194	0.578947	0.52	1	0.684211	0.342665
Fold4.Rep3	0.17883	224	0.3	3	0	0.6	1	0.75	150	0.609181	0.587653	1	0.193548	0.806452	0.561404	0.509804	1	0.675325	0.314121
Fold4.Rep3	0.169568	231	0.3	3	0	0.6	1	0.75	150	0.609181	0.587653	1	0.16129	0.83871	0.54386	0.5	1	0.666667	0.283981
Fold4.Rep3	0.167219	234	0.3	3	0	0.6	1	0.75	150	0.609181	0.587653	1	0.129032	0.870968	0.526316	0.490566	1	0.658228	0.251593
Fold4.Rep3	0.107437	236	0.3	3	0	0.6	1	0.75	150	0.609181	0.587653	1	0.0967742	0.903226	0.508772	0.481481	1	0.65	0.215859
Fold4.Rep3	0.105687	239	0.3	3	0	0.6	1	0.75	150	0.609181	0.587653	1	0.0645161	0.935484	0.491228	0.472727	1	0.641975	0.174638
Fold4.Rep3	0.0531477	250	0.3	3	0	0.6	1	0.75	150	0.609181	0.587653	1	0.0322581	0.967742	0.473684	0.464286	1	0.634146	0.12238
Fold4.Rep3	0.0335087	256	0.3	3	0	0.6	1	0.75	150	0.609181	0.587653	1	0	1	0.45614	0.45614	1	0.626506	0
Fold4.Rep3	0.91213	258	0.3	3	0	0.6	1	0.75	150	0.609181	0.587653	0	0.967742	0.0322581	0.526316	0	0	0	-0.12238
Fold4.Rep3	0.810778	262	0.3	3	0	0.6	1	0.75	150	0.609181	0.587653	0.0384615	0.967742	0.0322581	0.54386	0.5	0.0384615	0.0714286	0.0167921
Fold4.Rep3	0.790707	264	0.3	3	0	0.6	1	0.75	150	0.609181	0.587653	0.0384615	0.935484	0.0645161	0.526316	0.333333	0.0384615	0.0689655	-0.0581158
Fold4.Rep3	0.752244	269	0.3	3	0	0.6	1	0.75	150	0.609181	0.587653	0.0769231	0.935484	0.0645161	0.54386	0.5	0.0769231	0.133333	0.0241916
Fold4.Rep3	0.745547	278	0.3	3	0	0.6	1	0.75	150	0.609181	0.587653	0.0769231	0.903226	0.0967742	0.526316	0.4	0.0769231	0.129032	-0.0349515
Fold4.Rep3	0.730604	282	0.3	3	0	0.6	1	0.75	150	0.609181	0.587653	0.115385	0.903226	0.0967742	0.54386	0.5	0.115385	0.1875	0.0302039
Fold4.Rep3	0.720729	4	0.3	3	0	0.6	1	0.75	50	0.609181	0.581494	0.115385	0.870968	0.129032	0.526316	0.428571	0.115385	0.181818	-0.0207105
Fold4.Rep3	0.709486	9	0.3	3	0	0.6	1	0.75	50	0.609181	0.581494	0.153846	0.870968	0.129032	0.54386	0.5	0.153846	0.235294	0.0355811
Fold4.Rep3	0.692367	11	0.3	3	0	0.6	1	0.75	50	0.609181	0.581494	0.192308	0.870968	0.129032	0.561404	0.555556	0.192308	0.285714	0.0864293
Fold4.Rep3	0.691951	19	0.3	3	0	0.6	1	0.75	50	0.609181	0.581494	0.192308	0.83871	0.16129	0.54386	0.5	0.192308	0.277778	0.0406185
Fold4.Rep3	0.672956	20	0.3	3	0	0.6	1	0.75	50	0.609181	0.581494	0.230769	0.83871	0.16129	0.561404	0.545455	0.230769	0.324324	0.087689
Fold4.Rep3	0.667163	23	0.3	3	0	0.6	1	0.75	50	0.609181	0.581494	0.269231	0.83871	0.16129	0.578947	0.583333	0.269231	0.368421	0.131873
Fold4.Rep3	0.658653	27	0.3	3	0	0.6	1	0.75	50	0.609181	0.581494	0.307692	0.83871	0.16129	0.596491	0.615385	0.307692	0.410256	0.173787
Fold4.Rep3	0.655689	28	0.3	3	0	0.6	1	0.75	50	0.609181	0.581494	0.307692	0.806452	0.193548	0.578947	0.571429	0.307692	0.4	0.132075
Fold4.Rep3	0.650061	32	0.3	3	0	0.6	1	0.75	50	0.609181	0.581494	0.307692	0.774194	0.225806	0.561404	0.533333	0.307692	0.390244	0.0926203
Fold4.Rep3	0.643253	37	0.3	3	0	0.6	1	0.75	50	0.609181	0.581494	0.346154	0.774194	0.225806	0.578947	0.5625	0.346154	0.428571	0.133399
Fold4.Rep3	0.642339	38	0.3	3	0	0.6	1	0.75	50	0.609181	0.581494	0.384615	0.774194	0.225806	0.596491	0.588235	0.384615	0.465116	0.172897
Fold4.Rep3	0.625831	39	0.3	3	0	0.6	1	0.75	50	0.609181	0.581494	0.384615	0.741935	0.258065	0.578947	0.555556	0.384615	0.454545	0.135601
Fold4.Rep3	0.623775	42	0.3	3	0	0.6	1	0.75	50	0.609181	0.581494	0.423077	0.741935	0.258065	0.596491	0.578947	0.423077	0.488889	0.174347
Fold4.Rep3	0.58966	55	0.3	3	0	0.6	1	0.75	50	0.609181	0.581494	0.423077	0.709677	0.290323	0.578947	0.55	0.423077	0.478261	0.138548
Fold4.Rep3	0.565762	57	0.3	3	0	0.6	1	0.75	50	0.609181	0.581494	0.423077	0.677419	0.322581	0.561404	0.52381	0.423077	0.468085	0.103766
Fold4.Rep3	0.548461	59	0.3	3	0	0.6	1	0.75	50	0.609181	0.581494	0.423077	0.645161	0.354839	0.54386	0.5	0.423077	0.458333	0.0698152
Fold4.Rep3	0.543469	62	0.3	3	0	0.6	1	0.75	50	0.609181	0.581494	0.423077	0.612903	0.387097	0.526316	0.478261	0.423077	0.44898	0.0365281
Fold4.Rep3	0.53358	66	0.3	3	0	0.6	1	0.75	50	0.609181	0.581494	0.461538	0.612903	0.387097	0.54386	0.5	0.461538	0.48	0.0750967
Fold4.Rep3	0.532843	77	0.3	3	0	0.6	1	0.75	50	0.609181	0.581494	0.5	0.612903	0.387097	0.561404	0.52	0.5	0.509804	0.113326
Fold4.Rep3	0.529175	83	0.3	3	0	0.6	1	0.75	50	0.609181	0.581494	0.538462	0.612903	0.387097	0.578947	0.538462	0.538462	0.538462	0.151365
Fold4.Rep3	0.514043	84	0.3	3	0	0.6	1	0.75	50	0.609181	0.581494	0.576923	0.612903	0.387097	0.596491	0.555556	0.576923	0.566038	0.189357
Fold4.Rep3	0.511292	106	0.3	3	0	0.6	1	0.75	50	0.609181	0.581494	0.576923	0.580645	0.419355	0.578947	0.535714	0.576923	0.555556	0.156985
Fold4.Rep3	0.491275	110	0.3	3	0	0.6	1	0.75	50	0.609181	0.581494	0.615385	0.580645	0.419355	0.596491	0.551724	0.615385	0.581818	0.195304
Fold4.Rep3	0.488883	116	0.3	3	0	0.6	1	0.75	50	0.609181	0.581494	0.653846	0.580645	0.419355	0.614035	0.566667	0.653846	0.607143	0.233912
Fold4.Rep3	0.477946	121	0.3	3	0	0.6	1	0.75	50	0.609181	0.581494	0.653846	0.548387	0.451613	0.596491	0.548387	0.653846	0.596491	0.202233
Fold4.Rep3	0.438677	124	0.3	3	0	0.6	1	0.75	50	0.609181	0.581494	0.653846	0.516129	0.483871	0.578947	0.53125	0.653846	0.586207	0.170611
Fold4.Rep3	0.437936	125	0.3	3	0	0.6	1	0.75	50	0.609181	0.581494	0.653846	0.483871	0.516129	0.561404	0.515152	0.653846	0.576271	0.138929
Fold4.Rep3	0.43517	130	0.3	3	0	0.6	1	0.75	50	0.609181	0.581494	0.653846	0.451613	0.548387	0.54386	0.5	0.653846	0.566667	0.107065
Fold4.Rep3	0.418424	135	0.3	3	0	0.6	1	0.75	50	0.609181	0.581494	0.653846	0.419355	0.580645	0.526316	0.485714	0.653846	0.557377	0.0748926
Fold4.Rep3	0.383627	139	0.3	3	0	0.6	1	0.75	50	0.609181	0.581494	0.653846	0.387097	0.612903	0.508772	0.472222	0.653846	0.548387	0.0422752
Fold4.Rep3	0.349046	146	0.3	3	0	0.6	1	0.75	50	0.609181	0.581494	0.692308	0.387097	0.612903	0.526316	0.486486	0.692308	0.571429	0.0828699
Fold4.Rep3	0.347764	147	0.3	3	0	0.6	1	0.75	50	0.609181	0.581494	0.692308	0.354839	0.645161	0.508772	0.473684	0.692308	0.5625	0.0498135
Fold4.Rep3	0.317617	152	0.3	3	0	0.6	1	0.75	50	0.609181	0.581494	0.692308	0.322581	0.677419	0.491228	0.461538	0.692308	0.553846	0.0159531
Fold4.Rep3	0.313206	156	0.3	3	0	0.6	1	0.75	50	0.609181	0.581494	0.730769	0.322581	0.677419	0.508772	0.475	0.730769	0.575758	0.0580827
Fold4.Rep3	0.312846	157	0.3	3	0	0.6	1	0.75	50	0.609181	0.581494	0.769231	0.322581	0.677419	0.526316	0.487805	0.769231	0.597015	0.101768
Fold4.Rep3	0.287864	160	0.3	3	0	0.6	1	0.75	50	0.609181	0.581494	0.807692	0.322581	0.677419	0.54386	0.5	0.807692	0.617647	0.14735
Fold4.Rep3	0.27666	165	0.3	3	0	0.6	1	0.75	50	0.609181	0.581494	0.807692	0.290323	0.709677	0.526316	0.488372	0.807692	0.608696	0.113413
Fold4.Rep3	0.196155	167	0.3	3	0	0.6	1	0.75	50	0.609181	0.581494	0.846154	0.290323	0.709677	0.54386	0.5	0.846154	0.628571	0.162005
Fold4.Rep3	0.195679	172	0.3	3	0	0.6	1	0.75	50	0.609181	0.581494	0.884615	0.290323	0.709677	0.561404	0.511111	0.884615	0.647887	0.213725
Fold4.Rep3	0.19173	176	0.3	3	0	0.6	1	0.75	50	0.609181	0.581494	0.884615	0.258065	0.741935	0.54386	0.5	0.884615	0.638889	0.180076
Fold4.Rep3	0.181665	189	0.3	3	0	0.6	1	0.75	50	0.609181	0.581494	0.923077	0.258065	0.741935	0.561404	0.510638	0.923077	0.657534	0.237212
Fold4.Rep3	0.167861	204	0.3	3	0	0.6	1	0.75	50	0.609181	0.581494	0.961538	0.258065	0.741935	0.578947	0.520833	0.961538	0.675676	0.29996
Fold4.Rep3	0.166641	207	0.3	3	0	0.6	1	0.75	50	0.609181	0.581494	1	0.258065	0.741935	0.596491	0.530612	1	0.693333	0.370044
Fold4.Rep3	0.163865	215	0.3	3	0	0.6	1	0.75	50	0.609181	0.581494	1	0.225806	0.774194	0.578947	0.52	1	0.684211	0.342665
Fold4.Rep3	0.15883	224	0.3	3	0	0.6	1	0.75	50	0.609181	0.581494	1	0.193548	0.806452	0.561404	0.509804	1	0.675325	0.314121
Fold4.Rep3	0.156661	231	0.3	3	0	0.6	1	0.75	50	0.609181	0.581494	1	0.16129	0.83871	0.54386	0.5	1	0.666667	0.283981
Fold4.Rep3	0.143877	234	0.3	3	0	0.6	1	0.75	50	0.609181	0.581494	1	0.129032	0.870968	0.526316	0.490566	1	0.658228	0.251593
Fold4.Rep3	0.136425	236	0.3	3	0	0.6	1	0.75	50	0.609181	0.581494	1	0.0967742	0.903226	0.508772	0.481481	1	0.65	0.215859
Fold4.Rep3	0.104056	239	0.3	3	0	0.6	1	0.75	50	0.609181	0.581494	1	0.0645161	0.935484	0.491228	0.472727	1	0.641975	0.174638
Fold4.Rep3	0.0914897	250	0.3	3	0	0.6	1	0.75	50	0.609181	0.581494	1	0.0322581	0.967742	0.473684	0.464286	1	0.634146	0.12238
Fold4.Rep3	0.0542611	256	0.3	3	0	0.6	1	0.75	50	0.609181	0.581494	1	0	1	0.45614	0.45614	1	0.626506	0
Fold4.Rep3	0.924008	258	0.3	3	0	0.6	1	0.75	50	0.609181	0.581494	0.0384615	1	0	0.561404	1	0.0384615	0.0740741	0.145915
Fold4.Rep3	0.895309	262	0.3	3	0	0.6	1	0.75	50	0.609181	0.581494	0.0769231	1	0	0.578947	1	0.0769231	0.142857	0.208223
Fold4.Rep3	0.832899	264	0.3	3	0	0.6	1	0.75	50	0.609181	0.581494	0.0769231	0.967742	0.0322581	0.561404	0.666667	0.0769231	0.137931	0.0996271
Fold4.Rep3	0.823736	269	0.3	3	0	0.6	1	0.75	50	0.609181	0.581494	0.115385	0.967742	0.0322581	0.578947	0.75	0.115385	0.2	0.162084
Fold4.Rep3	0.82351	278	0.3	3	0	0.6	1	0.75	50	0.609181	0.581494	0.153846	0.967742	0.0322581	0.596491	0.8	0.153846	0.258065	0.214078
Fold4.Rep3	0.812211	282	0.3	3	0	0.6	1	0.75	50	0.609181	0.581494	0.192308	0.967742	0.0322581	0.614035	0.833333	0.192308	0.3125	0.259754
Fold4.Rep3	0.800261	4	0.3	3	0	0.6	1	0.75	100	0.609181	0.587628	0.192308	0.935484	0.0645161	0.596491	0.714286	0.192308	0.30303	0.193926
Fold4.Rep3	0.789816	9	0.3	3	0	0.6	1	0.75	100	0.609181	0.587628	0.192308	0.903226	0.0967742	0.578947	0.625	0.192308	0.294118	0.136987
Fold4.Rep3	0.781815	11	0.3	3	0	0.6	1	0.75	100	0.609181	0.587628	0.230769	0.903226	0.0967742	0.596491	0.666667	0.230769	0.342857	0.183027
Fold4.Rep3	0.765648	19	0.3	3	0	0.6	1	0.75	100	0.609181	0.587628	0.230769	0.870968	0.129032	0.578947	0.6	0.230769	0.333333	0.133229
Fold4.Rep3	0.761567	20	0.3	3	0	0.6	1	0.75	100	0.609181	0.587628	0.269231	0.870968	0.129032	0.596491	0.636364	0.269231	0.378378	0.176944
Fold4.Rep3	0.735026	23	0.3	3	0	0.6	1	0.75	100	0.609181	0.587628	0.269231	0.83871	0.16129	0.578947	0.583333	0.269231	0.368421	0.131873
Fold4.Rep3	0.721643	27	0.3	3	0	0.6	1	0.75	100	0.609181	0.587628	0.307692	0.83871	0.16129	0.596491	0.615385	0.307692	0.410256	0.173787
Fold4.Rep3	0.703038	28	0.3	3	0	0.6	1	0.75	100	0.609181	0.587628	0.307692	0.806452	0.193548	0.578947	0.571429	0.307692	0.4	0.132075
Fold4.Rep3	0.701687	32	0.3	3	0	0.6	1	0.75	100	0.609181	0.587628	0.307692	0.774194	0.225806	0.561404	0.533333	0.307692	0.390244	0.0926203
Fold4.Rep3	0.681688	37	0.3	3	0	0.6	1	0.75	100	0.609181	0.587628	0.307692	0.741935	0.258065	0.54386	0.5	0.307692	0.380952	0.0550099
Fold4.Rep3	0.670276	38	0.3	3	0	0.6	1	0.75	100	0.609181	0.587628	0.307692	0.709677	0.290323	0.526316	0.470588	0.307692	0.372093	0.0189106
Fold4.Rep3	0.652981	39	0.3	3	0	0.6	1	0.75	100	0.609181	0.587628	0.307692	0.677419	0.322581	0.508772	0.444444	0.307692	0.363636	-0.0159531
Fold4.Rep3	0.587935	42	0.3	3	0	0.6	1	0.75	100	0.609181	0.587628	0.346154	0.677419	0.322581	0.526316	0.473684	0.346154	0.4	0.0249068
Fold4.Rep3	0.561061	55	0.3	3	0	0.6	1	0.75	100	0.609181	0.587628	0.346154	0.645161	0.354839	0.508772	0.45	0.346154	0.391304	-0.00906389
Fold4.Rep3	0.539993	57	0.3	3	0	0.6	1	0.75	100	0.609181	0.587628	0.384615	0.645161	0.354839	0.526316	0.47619	0.384615	0.425532	0.0307456
Fold4.Rep3	0.532267	59	0.3	3	0	0.6	1	0.75	100	0.609181	0.587628	0.384615	0.612903	0.387097	0.508772	0.454545	0.384615	0.416667	-0.00253873
Fold4.Rep3	0.527019	62	0.3	3	0	0.6	1	0.75	100	0.609181	0.587628	0.423077	0.612903	0.387097	0.526316	0.478261	0.423077	0.44898	0.0365281
Fold4.Rep3	0.524877	66	0.3	3	0	0.6	1	0.75	100	0.609181	0.587628	0.423077	0.580645	0.419355	0.508772	0.458333	0.423077	0.44	0.00375484
Fold4.Rep3	0.508367	77	0.3	3	0	0.6	1	0.75	100	0.609181	0.587628	0.461538	0.580645	0.419355	0.526316	0.48	0.461538	0.470588	0.0423415
Fold4.Rep3	0.482618	83	0.3	3	0	0.6	1	0.75	100	0.609181	0.587628	0.461538	0.548387	0.451613	0.508772	0.461538	0.461538	0.461538	0.00992556
Fold4.Rep3	0.477599	84	0.3	3	0	0.6	1	0.75	100	0.609181	0.587628	0.5	0.548387	0.451613	0.526316	0.481481	0.5	0.490566	0.0482675
Fold4.Rep3	0.477313	106	0.3	3	0	0.6	1	0.75	100	0.609181	0.587628	0.538462	0.548387	0.451613	0.54386	0.5	0.538462	0.518519	0.0865272
Fold4.Rep3	0.452636	110	0.3	3	0	0.6	1	0.75	100	0.609181	0.587628	0.576923	0.548387	0.451613	0.561404	0.517241	0.576923	0.545455	0.124846
Fold4.Rep3	0.448302	116	0.3	3	0	0.6	1	0.75	100	0.609181	0.587628	0.576923	0.516129	0.483871	0.54386	0.5	0.576923	0.535714	0.0928221
Fold4.Rep3	0.438444	121	0.3	3	0	0.6	1	0.75	100	0.609181	0.587628	0.615385	0.516129	0.483871	0.561404	0.516129	0.615385	0.561404	0.131514
Fold4.Rep3	0.425582	124	0.3	3	0	0.6	1	0.75	100	0.609181	0.587628	0.615385	0.483871	0.516129	0.54386	0.5	0.615385	0.551724	0.0996271
Fold4.Rep3	0.390167	125	0.3	3	0	0.6	1	0.75	100	0.609181	0.587628	0.653846	0.483871	0.516129	0.561404	0.515152	0.653846	0.576271	0.138929
Fold4.Rep3	0.378186	130	0.3	3	0	0.6	1	0.75	100	0.609181	0.587628	0.692308	0.483871	0.516129	0.578947	0.529412	0.692308	0.6	0.178862
Fold4.Rep3	0.358057	135	0.3	3	0	0.6	1	0.75	100	0.609181	0.587628	0.730769	0.483871	0.516129	0.596491	0.542857	0.730769	0.622951	0.2196
Fold4.Rep3	0.354802	139	0.3	3	0	0.6	1	0.75	100	0.609181	0.587628	0.730769	0.451613	0.548387	0.578947	0.527778	0.730769	0.612903	0.188317
Fold4.Rep3	0.353939	146	0.3	3	0	0.6	1	0.75	100	0.609181	0.587628	0.730769	0.419355	0.580645	0.561404	0.513514	0.730769	0.603175	0.156676
Fold4.Rep3	0.346858	147	0.3	3	0	0.6	1	0.75	100	0.609181	0.587628	0.730769	0.387097	0.612903	0.54386	0.5	0.730769	0.59375	0.124534
Fold4.Rep3	0.32102	152	0.3	3	0	0.6	1	0.75	100	0.609181	0.587628	0.769231	0.387097	0.612903	0.561404	0.512821	0.769231	0.615385	0.167508
Fold4.Rep3	0.311431	156	0.3	3	0	0.6	1	0.75	100	0.609181	0.587628	0.807692	0.387097	0.612903	0.578947	0.525	0.807692	0.636364	0.212069
Fold4.Rep3	0.311122	157	0.3	3	0	0.6	1	0.75	100	0.609181	0.587628	0.846154	0.387097	0.612903	0.596491	0.536585	0.846154	0.656716	0.258546
Fold4.Rep3	0.289155	160	0.3	3	0	0.6	1	0.75	100	0.609181	0.587628	0.846154	0.354839	0.645161	0.578947	0.52381	0.846154	0.647059	0.227341
Fold4.Rep3	0.23166	165	0.3	3	0	0.6	1	0.75	100	0.609181	0.587628	0.846154	0.322581	0.677419	0.561404	0.511628	0.846154	0.637681	0.195242
Fold4.Rep3	0.213137	167	0.3	3	0	0.6	1	0.75	100	0.609181	0.587628	0.846154	0.290323	0.709677	0.54386	0.5	0.846154	0.628571	0.162005
Fold4.Rep3	0.187679	172	0.3	3	0	0.6	1	0.75	100	0.609181	0.587628	0.884615	0.290323	0.709677	0.561404	0.511111	0.884615	0.647887	0.213725
Fold4.Rep3	0.174409	176	0.3	3	0	0.6	1	0.75	100	0.609181	0.587628	0.884615	0.258065	0.741935	0.54386	0.5	0.884615	0.638889	0.180076
Fold4.Rep3	0.170424	189	0.3	3	0	0.6	1	0.75	100	0.609181	0.587628	0.884615	0.225806	0.774194	0.526316	0.489362	0.884615	0.630137	0.144602
Fold4.Rep3	0.153841	204	0.3	3	0	0.6	1	0.75	100	0.609181	0.587628	0.884615	0.193548	0.806452	0.508772	0.479167	0.884615	0.621622	0.106766
Fold4.Rep3	0.151449	207	0.3	3	0	0.6	1	0.75	100	0.609181	0.587628	0.923077	0.193548	0.806452	0.526316	0.489796	0.923077	0.64	0.167231
Fold4.Rep3	0.0999112	215	0.3	3	0	0.6	1	0.75	100	0.609181	0.587628	0.961538	0.193548	0.806452	0.54386	0.5	0.961538	0.657895	0.235347
Fold4.Rep3	0.0901109	224	0.3	3	0	0.6	1	0.75	100	0.609181	0.587628	1	0.193548	0.806452	0.561404	0.509804	1	0.675325	0.314121
Fold4.Rep3	0.0872505	231	0.3	3	0	0.6	1	0.75	100	0.609181	0.587628	1	0.16129	0.83871	0.54386	0.5	1	0.666667	0.283981
Fold4.Rep3	0.0808594	234	0.3	3	0	0.6	1	0.75	100	0.609181	0.587628	1	0.129032	0.870968	0.526316	0.490566	1	0.658228	0.251593
Fold4.Rep3	0.0648089	236	0.3	3	0	0.6	1	0.75	100	0.609181	0.587628	1	0.0967742	0.903226	0.508772	0.481481	1	0.65	0.215859
Fold4.Rep3	0.0513222	239	0.3	3	0	0.6	1	0.75	100	0.609181	0.587628	1	0.0645161	0.935484	0.491228	0.472727	1	0.641975	0.174638
Fold4.Rep3	0.0267923	250	0.3	3	0	0.6	1	0.75	100	0.609181	0.587628	1	0.0322581	0.967742	0.473684	0.464286	1	0.634146	0.12238
Fold4.Rep3	0.0117418	256	0.3	3	0	0.6	1	0.75	100	0.609181	0.587628	1	0	1	0.45614	0.45614	1	0.626506	0
Fold4.Rep3	0.97309	258	0.3	3	0	0.6	1	0.75	100	0.609181	0.587628	0	0.967742	0.0322581	0.526316	0	0	0	-0.12238
Fold4.Rep3	0.959718	262	0.3	3	0	0.6	1	0.75	100	0.609181	0.587628	0.0384615	0.967742	0.0322581	0.54386	0.5	0.0384615	0.0714286	0.0167921
Fold4.Rep3	0.893138	264	0.3	3	0	0.6	1	0.75	100	0.609181	0.587628	0.0384615	0.935484	0.0645161	0.526316	0.333333	0.0384615	0.0689655	-0.0581158
Fold4.Rep3	0.878815	269	0.3	3	0	0.6	1	0.75	100	0.609181	0.587628	0.0384615	0.903226	0.0967742	0.508772	0.25	0.0384615	0.0666667	-0.113701
Fold4.Rep3	0.835533	278	0.3	3	0	0.6	1	0.75	100	0.609181	0.587628	0.0769231	0.903226	0.0967742	0.526316	0.4	0.0769231	0.129032	-0.0349515
Fold4.Rep3	0.827573	282	0.3	3	0	0.6	1	0.75	100	0.609181	0.587628	0.115385	0.903226	0.0967742	0.54386	0.5	0.115385	0.1875	0.0302039
Fold4.Rep3	0.815036	4	0.3	3	0	0.6	1	1	150	0.615385	0.538903	0.115385	0.870968	0.129032	0.526316	0.428571	0.115385	0.181818	-0.0207105
Fold4.Rep3	0.766406	9	0.3	3	0	0.6	1	1	150	0.615385	0.538903	0.153846	0.870968	0.129032	0.54386	0.5	0.153846	0.235294	0.0355811
Fold4.Rep3	0.746962	11	0.3	3	0	0.6	1	1	150	0.615385	0.538903	0.153846	0.83871	0.16129	0.526316	0.444444	0.153846	0.228571	-0.0101681
Fold4.Rep3	0.724434	19	0.3	3	0	0.6	1	1	150	0.615385	0.538903	0.192308	0.83871	0.16129	0.54386	0.5	0.192308	0.277778	0.0406185
Fold4.Rep3	0.696762	20	0.3	3	0	0.6	1	1	150	0.615385	0.538903	0.230769	0.83871	0.16129	0.561404	0.545455	0.230769	0.324324	0.087689
Fold4.Rep3	0.693086	23	0.3	3	0	0.6	1	1	150	0.615385	0.538903	0.269231	0.83871	0.16129	0.578947	0.583333	0.269231	0.368421	0.131873
Fold4.Rep3	0.640736	27	0.3	3	0	0.6	1	1	150	0.615385	0.538903	0.307692	0.83871	0.16129	0.596491	0.615385	0.307692	0.410256	0.173787
Fold4.Rep3	0.637282	28	0.3	3	0	0.6	1	1	150	0.615385	0.538903	0.346154	0.83871	0.16129	0.614035	0.642857	0.346154	0.45	0.213905
Fold4.Rep3	0.62453	32	0.3	3	0	0.6	1	1	150	0.615385	0.538903	0.384615	0.83871	0.16129	0.631579	0.666667	0.384615	0.487805	0.252601
Fold4.Rep3	0.617184	37	0.3	3	0	0.6	1	1	150	0.615385	0.538903	0.384615	0.806452	0.193548	0.614035	0.625	0.384615	0.47619	0.211788
Fold4.Rep3	0.602892	38	0.3	3	0	0.6	1	1	150	0.615385	0.538903	0.384615	0.774194	0.225806	0.596491	0.588235	0.384615	0.465116	0.172897
Fold4.Rep3	0.562626	39	0.3	3	0	0.6	1	1	150	0.615385	0.538903	0.423077	0.774194	0.225806	0.614035	0.611111	0.423077	0.5	0.211379
Fold4.Rep3	0.557811	42	0.3	3	0	0.6	1	1	150	0.615385	0.538903	0.423077	0.741935	0.258065	0.596491	0.578947	0.423077	0.488889	0.174347
Fold4.Rep3	0.552188	55	0.3	3	0	0.6	1	1	150	0.615385	0.538903	0.423077	0.709677	0.290323	0.578947	0.55	0.423077	0.478261	0.138548
Fold4.Rep3	0.536753	57	0.3	3	0	0.6	1	1	150	0.615385	0.538903	0.461538	0.709677	0.290323	0.596491	0.571429	0.461538	0.510638	0.176787
Fold4.Rep3	0.523328	59	0.3	3	0	0.6	1	1	150	0.615385	0.538903	0.5	0.709677	0.290323	0.614035	0.590909	0.5	0.541667	0.214523
Fold4.Rep3	0.50167	62	0.3	3	0	0.6	1	1	150	0.615385	0.538903	0.538462	0.709677	0.290323	0.631579	0.608696	0.538462	0.571429	0.251918
Fold4.Rep3	0.49198	66	0.3	3	0	0.6	1	1	150	0.615385	0.538903	0.538462	0.677419	0.322581	0.614035	0.583333	0.538462	0.56	0.217781
Fold4.Rep3	0.414119	77	0.3	3	0	0.6	1	1	150	0.615385	0.538903	0.576923	0.677419	0.322581	0.631579	0.6	0.576923	0.588235	0.255294
Fold4.Rep3	0.411029	83	0.3	3	0	0.6	1	1	150	0.615385	0.538903	0.615385	0.677419	0.322581	0.649123	0.615385	0.615385	0.615385	0.292804
Fold4.Rep3	0.408242	84	0.3	3	0	0.6	1	1	150	0.615385	0.538903	0.653846	0.677419	0.322581	0.666667	0.62963	0.653846	0.641509	0.330447
Fold4.Rep3	0.395794	106	0.3	3	0	0.6	1	1	150	0.615385	0.538903	0.653846	0.645161	0.354839	0.649123	0.607143	0.653846	0.62963	0.297901
Fold4.Rep3	0.389116	110	0.3	3	0	0.6	1	1	150	0.615385	0.538903	0.653846	0.612903	0.387097	0.631579	0.586207	0.653846	0.618182	0.265762
Fold4.Rep3	0.384232	116	0.3	3	0	0.6	1	1	150	0.615385	0.538903	0.653846	0.580645	0.419355	0.614035	0.566667	0.653846	0.607143	0.233912
Fold4.Rep3	0.382306	121	0.3	3	0	0.6	1	1	150	0.615385	0.538903	0.692308	0.580645	0.419355	0.631579	0.580645	0.692308	0.631579	0.272953
Fold4.Rep3	0.369187	124	0.3	3	0	0.6	1	1	150	0.615385	0.538903	0.692308	0.548387	0.451613	0.614035	0.5625	0.692308	0.62069	0.241596
Fold4.Rep3	0.344967	125	0.3	3	0	0.6	1	1	150	0.615385	0.538903	0.692308	0.516129	0.483871	0.596491	0.545455	0.692308	0.610169	0.210271
Fold4.Rep3	0.34471	130	0.3	3	0	0.6	1	1	150	0.615385	0.538903	0.692308	0.483871	0.516129	0.578947	0.529412	0.692308	0.6	0.178862
Fold4.Rep3	0.341693	135	0.3	3	0	0.6	1	1	150	0.615385	0.538903	0.730769	0.483871	0.516129	0.596491	0.542857	0.730769	0.622951	0.2196
Fold4.Rep3	0.333827	139	0.3	3	0	0.6	1	1	150	0.615385	0.538903	0.730769	0.451613	0.548387	0.578947	0.527778	0.730769	0.612903	0.188317
Fold4.Rep3	0.316022	146	0.3	3	0	0.6	1	1	150	0.615385	0.538903	0.769231	0.451613	0.548387	0.596491	0.540541	0.769231	0.634921	0.230482
Fold4.Rep3	0.306901	147	0.3	3	0	0.6	1	1	150	0.615385	0.538903	0.769231	0.419355	0.580645	0.578947	0.526316	0.769231	0.625	0.199254
Fold4.Rep3	0.275374	152	0.3	3	0	0.6	1	1	150	0.615385	0.538903	0.769231	0.387097	0.612903	0.561404	0.512821	0.769231	0.615385	0.167508
Fold4.Rep3	0.271184	156	0.3	3	0	0.6	1	1	150	0.615385	0.538903	0.769231	0.354839	0.645161	0.54386	0.5	0.769231	0.606061	0.135076
Fold4.Rep3	0.27056	157	0.3	3	0	0.6	1	1	150	0.615385	0.538903	0.807692	0.354839	0.645161	0.561404	0.512195	0.807692	0.626866	0.180157
Fold4.Rep3	0.257761	160	0.3	3	0	0.6	1	1	150	0.615385	0.538903	0.846154	0.354839	0.645161	0.578947	0.52381	0.846154	0.647059	0.227341
Fold4.Rep3	0.249319	165	0.3	3	0	0.6	1	1	150	0.615385	0.538903	0.884615	0.354839	0.645161	0.596491	0.534884	0.884615	0.666667	0.277071
Fold4.Rep3	0.219545	167	0.3	3	0	0.6	1	1	150	0.615385	0.538903	0.884615	0.322581	0.677419	0.578947	0.522727	0.884615	0.657143	0.245952
Fold4.Rep3	0.203519	172	0.3	3	0	0.6	1	1	150	0.615385	0.538903	0.923077	0.322581	0.677419	0.596491	0.533333	0.923077	0.676056	0.300124
Fold4.Rep3	0.194127	176	0.3	3	0	0.6	1	1	150	0.615385	0.538903	0.961538	0.322581	0.677419	0.614035	0.543478	0.961538	0.694444	0.358585
Fold4.Rep3	0.18685	189	0.3	3	0	0.6	1	1	150	0.615385	0.538903	0.961538	0.290323	0.709677	0.596491	0.531915	0.961538	0.684932	0.329822
Fold4.Rep3	0.141073	204	0.3	3	0	0.6	1	1	150	0.615385	0.538903	1	0.290323	0.709677	0.614035	0.541667	1	0.702703	0.396558
Fold4.Rep3	0.139616	207	0.3	3	0	0.6	1	1	150	0.615385	0.538903	1	0.258065	0.741935	0.596491	0.530612	1	0.693333	0.370044
Fold4.Rep3	0.105431	215	0.3	3	0	0.6	1	1	150	0.615385	0.538903	1	0.225806	0.774194	0.578947	0.52	1	0.684211	0.342665
Fold4.Rep3	0.100796	224	0.3	3	0	0.6	1	1	150	0.615385	0.538903	1	0.193548	0.806452	0.561404	0.509804	1	0.675325	0.314121
Fold4.Rep3	0.0941815	231	0.3	3	0	0.6	1	1	150	0.615385	0.538903	1	0.16129	0.83871	0.54386	0.5	1	0.666667	0.283981
Fold4.Rep3	0.0928559	234	0.3	3	0	0.6	1	1	150	0.615385	0.538903	1	0.129032	0.870968	0.526316	0.490566	1	0.658228	0.251593
Fold4.Rep3	0.07765	236	0.3	3	0	0.6	1	1	150	0.615385	0.538903	1	0.0967742	0.903226	0.508772	0.481481	1	0.65	0.215859
Fold4.Rep3	0.0574623	239	0.3	3	0	0.6	1	1	150	0.615385	0.538903	1	0.0645161	0.935484	0.491228	0.472727	1	0.641975	0.174638
Fold4.Rep3	0.0448583	250	0.3	3	0	0.6	1	1	150	0.615385	0.538903	1	0.0322581	0.967742	0.473684	0.464286	1	0.634146	0.12238
Fold4.Rep3	0.0352978	256	0.3	3	0	0.6	1	1	150	0.615385	0.538903	1	0	1	0.45614	0.45614	1	0.626506	0
Fold4.Rep3	0.909167	258	0.3	3	0	0.6	1	1	150	0.615385	0.538903	0	0.967742	0.0322581	0.526316	0	0	0	-0.12238
Fold4.Rep3	0.798583	262	0.3	3	0	0.6	1	1	150	0.615385	0.538903	0.0384615	0.967742	0.0322581	0.54386	0.5	0.0384615	0.0714286	0.0167921
Fold4.Rep3	0.766539	264	0.3	3	0	0.6	1	1	150	0.615385	0.538903	0.0384615	0.935484	0.0645161	0.526316	0.333333	0.0384615	0.0689655	-0.0581158
Fold4.Rep3	0.756163	269	0.3	3	0	0.6	1	1	150	0.615385	0.538903	0.0384615	0.903226	0.0967742	0.508772	0.25	0.0384615	0.0666667	-0.113701
Fold4.Rep3	0.728926	278	0.3	3	0	0.6	1	1	150	0.615385	0.538903	0.0384615	0.870968	0.129032	0.491228	0.2	0.0384615	0.0645161	-0.159466
Fold4.Rep3	0.727694	282	0.3	3	0	0.6	1	1	150	0.615385	0.538903	0.0384615	0.83871	0.16129	0.473684	0.166667	0.0384615	0.0625	-0.199346
Fold4.Rep3	0.726938	4	0.3	3	0	0.6	1	1	50	0.602978	0.511521	0.0769231	0.83871	0.16129	0.491228	0.285714	0.0769231	0.121212	-0.128029
Fold4.Rep3	0.726738	9	0.3	3	0	0.6	1	1	50	0.602978	0.511521	0.115385	0.83871	0.16129	0.508772	0.375	0.115385	0.176471	-0.065825
Fold4.Rep3	0.72281	11	0.3	3	0	0.6	1	1	50	0.602978	0.511521	0.153846	0.83871	0.16129	0.526316	0.444444	0.153846	0.228571	-0.0101681
Fold4.Rep3	0.692704	19	0.3	3	0	0.6	1	1	50	0.602978	0.511521	0.192308	0.83871	0.16129	0.54386	0.5	0.192308	0.277778	0.0406185
Fold4.Rep3	0.676499	20	0.3	3	0	0.6	1	1	50	0.602978	0.511521	0.192308	0.806452	0.193548	0.526316	0.454545	0.192308	0.27027	-0.00156588
Fold4.Rep3	0.668685	23	0.3	3	0	0.6	1	1	50	0.602978	0.511521	0.230769	0.806452	0.193548	0.54386	0.5	0.230769	0.315789	0.0454733
Fold4.Rep3	0.655666	27	0.3	3	0	0.6	1	1	50	0.602978	0.511521	0.230769	0.774194	0.225806	0.526316	0.461538	0.230769	0.307692	0.00589107
Fold4.Rep3	0.651897	28	0.3	3	0	0.6	1	1	50	0.602978	0.511521	0.269231	0.774194	0.225806	0.54386	0.5	0.269231	0.35	0.0502461
Fold4.Rep3	0.649633	32	0.3	3	0	0.6	1	1	50	0.602978	0.511521	0.307692	0.774194	0.225806	0.561404	0.533333	0.307692	0.390244	0.0926203
Fold4.Rep3	0.646515	37	0.3	3	0	0.6	1	1	50	0.602978	0.511521	0.307692	0.741935	0.258065	0.54386	0.5	0.307692	0.380952	0.0550099
Fold4.Rep3	0.639862	38	0.3	3	0	0.6	1	1	50	0.602978	0.511521	0.346154	0.741935	0.258065	0.561404	0.529412	0.346154	0.418605	0.0959039
Fold4.Rep3	0.626992	39	0.3	3	0	0.6	1	1	50	0.602978	0.511521	0.384615	0.741935	0.258065	0.578947	0.555556	0.384615	0.454545	0.135601
Fold4.Rep3	0.601938	42	0.3	3	0	0.6	1	1	50	0.602978	0.511521	0.423077	0.741935	0.258065	0.596491	0.578947	0.423077	0.488889	0.174347
Fold4.Rep3	0.599048	55	0.3	3	0	0.6	1	1	50	0.602978	0.511521	0.461538	0.741935	0.258065	0.614035	0.6	0.461538	0.521739	0.212354
Fold4.Rep3	0.559783	57	0.3	3	0	0.6	1	1	50	0.602978	0.511521	0.461538	0.709677	0.290323	0.596491	0.571429	0.461538	0.510638	0.176787
Fold4.Rep3	0.553881	59	0.3	3	0	0.6	1	1	50	0.602978	0.511521	0.461538	0.677419	0.322581	0.578947	0.545455	0.461538	0.5	0.142169
Fold4.Rep3	0.55174	62	0.3	3	0	0.6	1	1	50	0.602978	0.511521	0.5	0.677419	0.322581	0.596491	0.565217	0.5	0.530612	0.180121
Fold4.Rep3	0.548877	66	0.3	3	0	0.6	1	1	50	0.602978	0.511521	0.538462	0.677419	0.322581	0.614035	0.583333	0.538462	0.56	0.217781
Fold4.Rep3	0.535863	77	0.3	3	0	0.6	1	1	50	0.602978	0.511521	0.538462	0.645161	0.354839	0.596491	0.56	0.538462	0.54902	0.18431
Fold4.Rep3	0.530094	83	0.3	3	0	0.6	1	1	50	0.602978	0.511521	0.538462	0.612903	0.387097	0.578947	0.538462	0.538462	0.538462	0.151365
Fold4.Rep3	0.514163	84	0.3	3	0	0.6	1	1	50	0.602978	0.511521	0.576923	0.612903	0.387097	0.596491	0.555556	0.576923	0.566038	0.189357
Fold4.Rep3	0.511046	106	0.3	3	0	0.6	1	1	50	0.602978	0.511521	0.576923	0.580645	0.419355	0.578947	0.535714	0.576923	0.555556	0.156985
Fold4.Rep3	0.496831	110	0.3	3	0	0.6	1	1	50	0.602978	0.511521	0.576923	0.548387	0.451613	0.561404	0.517241	0.576923	0.545455	0.124846
Fold4.Rep3	0.496798	116	0.3	3	0	0.6	1	1	50	0.602978	0.511521	0.615385	0.548387	0.451613	0.578947	0.533333	0.615385	0.571429	0.163367
Fold4.Rep3	0.480034	121	0.3	3	0	0.6	1	1	50	0.602978	0.511521	0.653846	0.548387	0.451613	0.596491	0.548387	0.653846	0.596491	0.202233
Fold4.Rep3	0.466459	124	0.3	3	0	0.6	1	1	50	0.602978	0.511521	0.692308	0.548387	0.451613	0.614035	0.5625	0.692308	0.62069	0.241596
Fold4.Rep3	0.447461	125	0.3	3	0	0.6	1	1	50	0.602978	0.511521	0.692308	0.516129	0.483871	0.596491	0.545455	0.692308	0.610169	0.210271
Fold4.Rep3	0.446075	130	0.3	3	0	0.6	1	1	50	0.602978	0.511521	0.692308	0.483871	0.516129	0.578947	0.529412	0.692308	0.6	0.178862
Fold4.Rep3	0.410952	135	0.3	3	0	0.6	1	1	50	0.602978	0.511521	0.692308	0.451613	0.548387	0.561404	0.514286	0.692308	0.590164	0.147247
Fold4.Rep3	0.404939	139	0.3	3	0	0.6	1	1	50	0.602978	0.511521	0.692308	0.419355	0.580645	0.54386	0.5	0.692308	0.580645	0.115296
Fold4.Rep3	0.35954	146	0.3	3	0	0.6	1	1	50	0.602978	0.511521	0.730769	0.419355	0.580645	0.561404	0.513514	0.730769	0.603175	0.156676
Fold4.Rep3	0.355852	147	0.3	3	0	0.6	1	1	50	0.602978	0.511521	0.730769	0.387097	0.612903	0.54386	0.5	0.730769	0.59375	0.124534
Fold4.Rep3	0.334679	152	0.3	3	0	0.6	1	1	50	0.602978	0.511521	0.730769	0.354839	0.645161	0.526316	0.487179	0.730769	0.584615	0.0917303
Fold4.Rep3	0.301884	156	0.3	3	0	0.6	1	1	50	0.602978	0.511521	0.730769	0.322581	0.677419	0.508772	0.475	0.730769	0.575758	0.0580827
Fold4.Rep3	0.278108	157	0.3	3	0	0.6	1	1	50	0.602978	0.511521	0.730769	0.290323	0.709677	0.491228	0.463415	0.730769	0.567164	0.0233792
Fold4.Rep3	0.261174	160	0.3	3	0	0.6	1	1	50	0.602978	0.511521	0.769231	0.290323	0.709677	0.508772	0.47619	0.769231	0.588235	0.0673602
Fold4.Rep3	0.256039	165	0.3	3	0	0.6	1	1	50	0.602978	0.511521	0.807692	0.290323	0.709677	0.526316	0.488372	0.807692	0.608696	0.113413
Fold4.Rep3	0.233213	167	0.3	3	0	0.6	1	1	50	0.602978	0.511521	0.807692	0.258065	0.741935	0.508772	0.477273	0.807692	0.6	0.0780567
Fold4.Rep3	0.206723	172	0.3	3	0	0.6	1	1	50	0.602978	0.511521	0.807692	0.225806	0.774194	0.491228	0.466667	0.807692	0.591549	0.040926
Fold4.Rep3	0.203006	176	0.3	3	0	0.6	1	1	50	0.602978	0.511521	0.846154	0.225806	0.774194	0.508772	0.478261	0.846154	0.611111	0.0908208
Fold4.Rep3	0.193633	189	0.3	3	0	0.6	1	1	50	0.602978	0.511521	0.884615	0.225806	0.774194	0.526316	0.489362	0.884615	0.630137	0.144602
Fold4.Rep3	0.183208	204	0.3	3	0	0.6	1	1	50	0.602978	0.511521	0.884615	0.193548	0.806452	0.508772	0.479167	0.884615	0.621622	0.106766
Fold4.Rep3	0.181145	207	0.3	3	0	0.6	1	1	50	0.602978	0.511521	0.923077	0.193548	0.806452	0.526316	0.489796	0.923077	0.64	0.167231
Fold4.Rep3	0.179917	215	0.3	3	0	0.6	1	1	50	0.602978	0.511521	0.961538	0.193548	0.806452	0.54386	0.5	0.961538	0.657895	0.235347
Fold4.Rep3	0.179382	224	0.3	3	0	0.6	1	1	50	0.602978	0.511521	0.961538	0.16129	0.83871	0.526316	0.490196	0.961538	0.649351	0.199346
Fold4.Rep3	0.172587	231	0.3	3	0	0.6	1	1	50	0.602978	0.511521	1	0.16129	0.83871	0.54386	0.5	1	0.666667	0.283981
Fold4.Rep3	0.142088	234	0.3	3	0	0.6	1	1	50	0.602978	0.511521	1	0.129032	0.870968	0.526316	0.490566	1	0.658228	0.251593
Fold4.Rep3	0.125304	236	0.3	3	0	0.6	1	1	50	0.602978	0.511521	1	0.0967742	0.903226	0.508772	0.481481	1	0.65	0.215859
Fold4.Rep3	0.0963139	239	0.3	3	0	0.6	1	1	50	0.602978	0.511521	1	0.0645161	0.935484	0.491228	0.472727	1	0.641975	0.174638
Fold4.Rep3	0.0834109	250	0.3	3	0	0.6	1	1	50	0.602978	0.511521	1	0.0322581	0.967742	0.473684	0.464286	1	0.634146	0.12238
Fold4.Rep3	0.0460517	256	0.3	3	0	0.6	1	1	50	0.602978	0.511521	1	0	1	0.45614	0.45614	1	0.626506	0
Fold4.Rep3	0.960072	258	0.3	3	0	0.6	1	1	50	0.602978	0.511521	0.0384615	1	0	0.561404	1	0.0384615	0.0740741	0.145915
Fold4.Rep3	0.954019	262	0.3	3	0	0.6	1	1	50	0.602978	0.511521	0.0769231	1	0	0.578947	1	0.0769231	0.142857	0.208223
Fold4.Rep3	0.95186	264	0.3	3	0	0.6	1	1	50	0.602978	0.511521	0.0769231	0.967742	0.0322581	0.561404	0.666667	0.0769231	0.137931	0.0996271
Fold4.Rep3	0.932618	269	0.3	3	0	0.6	1	1	50	0.602978	0.511521	0.115385	0.967742	0.0322581	0.578947	0.75	0.115385	0.2	0.162084
Fold4.Rep3	0.92833	278	0.3	3	0	0.6	1	1	50	0.602978	0.511521	0.115385	0.935484	0.0645161	0.561404	0.6	0.115385	0.193548	0.0895632
Fold4.Rep3	0.920357	282	0.3	3	0	0.6	1	1	50	0.602978	0.511521	0.115385	0.903226	0.0967742	0.54386	0.5	0.115385	0.1875	0.0302039
Fold4.Rep3	0.89101	4	0.3	3	0	0.6	1	1	100	0.614144	0.5343	0.115385	0.870968	0.129032	0.526316	0.428571	0.115385	0.181818	-0.0207105
Fold4.Rep3	0.890979	9	0.3	3	0	0.6	1	1	100	0.614144	0.5343	0.115385	0.83871	0.16129	0.508772	0.375	0.115385	0.176471	-0.065825
Fold4.Rep3	0.890458	11	0.3	3	0	0.6	1	1	100	0.614144	0.5343	0.115385	0.806452	0.193548	0.491228	0.333333	0.115385	0.171429	-0.106766
Fold4.Rep3	0.888543	19	0.3	3	0	0.6	1	1	100	0.614144	0.5343	0.153846	0.806452	0.193548	0.508772	0.4	0.153846	0.222222	-0.0519916
Fold4.Rep3	0.877445	20	0.3	3	0	0.6	1	1	100	0.614144	0.5343	0.192308	0.806452	0.193548	0.526316	0.454545	0.192308	0.27027	-0.00156588
Fold4.Rep3	0.858527	23	0.3	3	0	0.6	1	1	100	0.614144	0.5343	0.192308	0.774194	0.225806	0.508772	0.416667	0.192308	0.263158	-0.040926
Fold4.Rep3	0.85342	27	0.3	3	0	0.6	1	1	100	0.614144	0.5343	0.230769	0.774194	0.225806	0.526316	0.461538	0.230769	0.307692	0.00589107
Fold4.Rep3	0.847596	28	0.3	3	0	0.6	1	1	100	0.614144	0.5343	0.269231	0.774194	0.225806	0.54386	0.5	0.269231	0.35	0.0502461
Fold4.Rep3	0.828295	32	0.3	3	0	0.6	1	1	100	0.614144	0.5343	0.269231	0.741935	0.258065	0.526316	0.466667	0.269231	0.341463	0.01263
Fold4.Rep3	0.816488	37	0.3	3	0	0.6	1	1	100	0.614144	0.5343	0.269231	0.709677	0.290323	0.508772	0.4375	0.269231	0.333333	-0.0233792
Fold4.Rep3	0.808413	38	0.3	3	0	0.6	1	1	100	0.614144	0.5343	0.307692	0.709677	0.290323	0.526316	0.470588	0.307692	0.372093	0.0189106
Fold4.Rep3	0.806989	39	0.3	3	0	0.6	1	1	100	0.614144	0.5343	0.346154	0.709677	0.290323	0.54386	0.5	0.346154	0.409091	0.0598241
Fold4.Rep3	0.791064	42	0.3	3	0	0.6	1	1	100	0.614144	0.5343	0.346154	0.677419	0.322581	0.526316	0.473684	0.346154	0.4	0.0249068
Fold4.Rep3	0.756363	55	0.3	3	0	0.6	1	1	100	0.614144	0.5343	0.384615	0.677419	0.322581	0.54386	0.5	0.384615	0.434783	0.0647421
Fold4.Rep3	0.738487	57	0.3	3	0	0.6	1	1	100	0.614144	0.5343	0.423077	0.677419	0.322581	0.561404	0.52381	0.423077	0.468085	0.103766
Fold4.Rep3	0.688661	59	0.3	3	0	0.6	1	1	100	0.614144	0.5343	0.461538	0.677419	0.322581	0.578947	0.545455	0.461538	0.5	0.142169
Fold4.Rep3	0.679544	62	0.3	3	0	0.6	1	1	100	0.614144	0.5343	0.461538	0.645161	0.354839	0.561404	0.521739	0.461538	0.489796	0.108325
Fold4.Rep3	0.675188	66	0.3	3	0	0.6	1	1	100	0.614144	0.5343	0.5	0.645161	0.354839	0.578947	0.541667	0.5	0.52	0.146439
Fold4.Rep3	0.570237	77	0.3	3	0	0.6	1	1	100	0.614144	0.5343	0.5	0.612903	0.387097	0.561404	0.52	0.5	0.509804	0.113326
Fold4.Rep3	0.513075	83	0.3	3	0	0.6	1	1	100	0.614144	0.5343	0.538462	0.612903	0.387097	0.578947	0.538462	0.538462	0.538462	0.151365
Fold4.Rep3	0.466507	84	0.3	3	0	0.6	1	1	100	0.614144	0.5343	0.538462	0.580645	0.419355	0.561404	0.518519	0.538462	0.528302	0.118812
Fold4.Rep3	0.464778	106	0.3	3	0	0.6	1	1	100	0.614144	0.5343	0.538462	0.548387	0.451613	0.54386	0.5	0.538462	0.518519	0.0865272
Fold4.Rep3	0.442713	110	0.3	3	0	0.6	1	1	100	0.614144	0.5343	0.538462	0.516129	0.483871	0.526316	0.482759	0.538462	0.509091	0.0543885
Fold4.Rep3	0.392637	116	0.3	3	0	0.6	1	1	100	0.614144	0.5343	0.576923	0.516129	0.483871	0.54386	0.5	0.576923	0.535714	0.0928221
Fold4.Rep3	0.363467	121	0.3	3	0	0.6	1	1	100	0.614144	0.5343	0.615385	0.516129	0.483871	0.561404	0.516129	0.615385	0.561404	0.131514
Fold4.Rep3	0.311913	124	0.3	3	0	0.6	1	1	100	0.614144	0.5343	0.615385	0.483871	0.516129	0.54386	0.5	0.615385	0.551724	0.0996271
Fold4.Rep3	0.310685	125	0.3	3	0	0.6	1	1	100	0.614144	0.5343	0.615385	0.451613	0.548387	0.526316	0.484848	0.615385	0.542373	0.0675871
Fold4.Rep3	0.30172	130	0.3	3	0	0.6	1	1	100	0.614144	0.5343	0.653846	0.451613	0.548387	0.54386	0.5	0.653846	0.566667	0.107065
Fold4.Rep3	0.29384	135	0.3	3	0	0.6	1	1	100	0.614144	0.5343	0.653846	0.419355	0.580645	0.526316	0.485714	0.653846	0.557377	0.0748926
Fold4.Rep3	0.274484	139	0.3	3	0	0.6	1	1	100	0.614144	0.5343	0.692308	0.419355	0.580645	0.54386	0.5	0.692308	0.580645	0.115296
Fold4.Rep3	0.260373	146	0.3	3	0	0.6	1	1	100	0.614144	0.5343	0.730769	0.419355	0.580645	0.561404	0.513514	0.730769	0.603175	0.156676
Fold4.Rep3	0.251089	147	0.3	3	0	0.6	1	1	100	0.614144	0.5343	0.769231	0.419355	0.580645	0.578947	0.526316	0.769231	0.625	0.199254
Fold4.Rep3	0.241074	152	0.3	3	0	0.6	1	1	100	0.614144	0.5343	0.769231	0.387097	0.612903	0.561404	0.512821	0.769231	0.615385	0.167508
Fold4.Rep3	0.231802	156	0.3	3	0	0.6	1	1	100	0.614144	0.5343	0.769231	0.354839	0.645161	0.54386	0.5	0.769231	0.606061	0.135076
Fold4.Rep3	0.18319	157	0.3	3	0	0.6	1	1	100	0.614144	0.5343	0.769231	0.322581	0.677419	0.526316	0.487805	0.769231	0.597015	0.101768
Fold4.Rep3	0.178377	160	0.3	3	0	0.6	1	1	100	0.614144	0.5343	0.769231	0.290323	0.709677	0.508772	0.47619	0.769231	0.588235	0.0673602
Fold4.Rep3	0.16172	165	0.3	3	0	0.6	1	1	100	0.614144	0.5343	0.807692	0.290323	0.709677	0.526316	0.488372	0.807692	0.608696	0.113413
Fold4.Rep3	0.121171	167	0.3	3	0	0.6	1	1	100	0.614144	0.5343	0.807692	0.258065	0.741935	0.508772	0.477273	0.807692	0.6	0.0780567
Fold4.Rep3	0.114182	172	0.3	3	0	0.6	1	1	100	0.614144	0.5343	0.846154	0.258065	0.741935	0.526316	0.488889	0.846154	0.619718	0.127325
Fold4.Rep3	0.111222	176	0.3	3	0	0.6	1	1	100	0.614144	0.5343	0.884615	0.258065	0.741935	0.54386	0.5	0.884615	0.638889	0.180076
Fold4.Rep3	0.0998484	189	0.3	3	0	0.6	1	1	100	0.614144	0.5343	0.884615	0.225806	0.774194	0.526316	0.489362	0.884615	0.630137	0.144602
Fold4.Rep3	0.093656	204	0.3	3	0	0.6	1	1	100	0.614144	0.5343	0.884615	0.193548	0.806452	0.508772	0.479167	0.884615	0.621622	0.106766
Fold4.Rep3	0.0896093	207	0.3	3	0	0.6	1	1	100	0.614144	0.5343	0.923077	0.193548	0.806452	0.526316	0.489796	0.923077	0.64	0.167231
Fold4.Rep3	0.064984	215	0.3	3	0	0.6	1	1	100	0.614144	0.5343	0.923077	0.16129	0.83871	0.508772	0.48	0.923077	0.631579	0.128029
Fold4.Rep3	0.0646452	224	0.3	3	0	0.6	1	1	100	0.614144	0.5343	0.923077	0.129032	0.870968	0.491228	0.470588	0.923077	0.623377	0.0845709
Fold4.Rep3	0.064194	231	0.3	3	0	0.6	1	1	100	0.614144	0.5343	0.923077	0.0967742	0.903226	0.473684	0.461538	0.923077	0.615385	0.0349515
Fold4.Rep3	0.0626689	234	0.3	3	0	0.6	1	1	100	0.614144	0.5343	0.961538	0.0967742	0.903226	0.491228	0.471698	0.961538	0.632911	0.113701
Fold4.Rep3	0.0519495	236	0.3	3	0	0.6	1	1	100	0.614144	0.5343	0.961538	0.0645161	0.935484	0.473684	0.462963	0.961538	0.625	0.0581158
Fold4.Rep3	0.0501649	239	0.3	3	0	0.6	1	1	100	0.614144	0.5343	1	0.0645161	0.935484	0.491228	0.472727	1	0.641975	0.174638
Fold4.Rep3	0.0125824	250	0.3	3	0	0.6	1	1	100	0.614144	0.5343	1	0.0322581	0.967742	0.473684	0.464286	1	0.634146	0.12238
Fold4.Rep3	0.00823504	256	0.3	3	0	0.6	1	1	100	0.614144	0.5343	1	0	1	0.45614	0.45614	1	0.626506	0
Fold4.Rep3	0.894397	258	0.3	3	0	0.6	1	1	100	0.614144	0.5343	0	0.967742	0.0322581	0.526316	0	0	0	-0.12238
Fold4.Rep3	0.88579	262	0.3	3	0	0.6	1	1	100	0.614144	0.5343	0	0.935484	0.0645161	0.508772	0	0	0	-0.174638
Fold4.Rep3	0.861744	264	0.3	3	0	0.6	1	1	100	0.614144	0.5343	0	0.903226	0.0967742	0.491228	0	0	0	-0.215859
Fold4.Rep3	0.82746	269	0.3	3	0	0.6	1	1	100	0.614144	0.5343	0.0384615	0.903226	0.0967742	0.508772	0.25	0.0384615	0.0666667	-0.113701
Fold4.Rep3	0.825887	278	0.3	3	0	0.6	1	1	100	0.614144	0.5343	0.0769231	0.903226	0.0967742	0.526316	0.4	0.0769231	0.129032	-0.0349515
Fold4.Rep3	0.825387	282	0.3	3	0	0.6	1	1	100	0.614144	0.5343	0.115385	0.903226	0.0967742	0.54386	0.5	0.115385	0.1875	0.0302039
Fold4.Rep3	0.823486	4	0.3	3	0	0.8	1	0.5	150	0.62531	0.578504	0.115385	0.870968	0.129032	0.526316	0.428571	0.115385	0.181818	-0.0207105
Fold4.Rep3	0.794196	9	0.3	3	0	0.8	1	0.5	150	0.62531	0.578504	0.153846	0.870968	0.129032	0.54386	0.5	0.153846	0.235294	0.0355811
Fold4.Rep3	0.771325	11	0.3	3	0	0.8	1	0.5	150	0.62531	0.578504	0.192308	0.870968	0.129032	0.561404	0.555556	0.192308	0.285714	0.0864293
Fold4.Rep3	0.734996	19	0.3	3	0	0.8	1	0.5	150	0.62531	0.578504	0.192308	0.83871	0.16129	0.54386	0.5	0.192308	0.277778	0.0406185
Fold4.Rep3	0.734857	20	0.3	3	0	0.8	1	0.5	150	0.62531	0.578504	0.230769	0.83871	0.16129	0.561404	0.545455	0.230769	0.324324	0.087689
Fold4.Rep3	0.714336	23	0.3	3	0	0.8	1	0.5	150	0.62531	0.578504	0.230769	0.806452	0.193548	0.54386	0.5	0.230769	0.315789	0.0454733
Fold4.Rep3	0.697026	27	0.3	3	0	0.8	1	0.5	150	0.62531	0.578504	0.269231	0.806452	0.193548	0.561404	0.538462	0.269231	0.358974	0.0898389
Fold4.Rep3	0.694876	28	0.3	3	0	0.8	1	0.5	150	0.62531	0.578504	0.307692	0.806452	0.193548	0.578947	0.571429	0.307692	0.4	0.132075
Fold4.Rep3	0.687175	32	0.3	3	0	0.8	1	0.5	150	0.62531	0.578504	0.346154	0.806452	0.193548	0.596491	0.6	0.346154	0.439024	0.172611
Fold4.Rep3	0.648299	37	0.3	3	0	0.8	1	0.5	150	0.62531	0.578504	0.346154	0.774194	0.225806	0.578947	0.5625	0.346154	0.428571	0.133399
Fold4.Rep3	0.647007	38	0.3	3	0	0.8	1	0.5	150	0.62531	0.578504	0.346154	0.741935	0.258065	0.561404	0.529412	0.346154	0.418605	0.0959039
Fold4.Rep3	0.646811	39	0.3	3	0	0.8	1	0.5	150	0.62531	0.578504	0.384615	0.741935	0.258065	0.578947	0.555556	0.384615	0.454545	0.135601
Fold4.Rep3	0.624684	42	0.3	3	0	0.8	1	0.5	150	0.62531	0.578504	0.384615	0.709677	0.290323	0.561404	0.526316	0.384615	0.444444	0.0996271
Fold4.Rep3	0.622937	55	0.3	3	0	0.8	1	0.5	150	0.62531	0.578504	0.384615	0.677419	0.322581	0.54386	0.5	0.384615	0.434783	0.0647421
Fold4.Rep3	0.622412	57	0.3	3	0	0.8	1	0.5	150	0.62531	0.578504	0.384615	0.645161	0.354839	0.526316	0.47619	0.384615	0.425532	0.0307456
Fold4.Rep3	0.603315	59	0.3	3	0	0.8	1	0.5	150	0.62531	0.578504	0.384615	0.612903	0.387097	0.508772	0.454545	0.384615	0.416667	-0.00253873
Fold4.Rep3	0.593471	62	0.3	3	0	0.8	1	0.5	150	0.62531	0.578504	0.423077	0.612903	0.387097	0.526316	0.478261	0.423077	0.44898	0.0365281
Fold4.Rep3	0.591752	66	0.3	3	0	0.8	1	0.5	150	0.62531	0.578504	0.423077	0.580645	0.419355	0.508772	0.458333	0.423077	0.44	0.00375484
Fold4.Rep3	0.589825	77	0.3	3	0	0.8	1	0.5	150	0.62531	0.578504	0.461538	0.580645	0.419355	0.526316	0.48	0.461538	0.470588	0.0423415
Fold4.Rep3	0.541025	83	0.3	3	0	0.8	1	0.5	150	0.62531	0.578504	0.461538	0.548387	0.451613	0.508772	0.461538	0.461538	0.461538	0.00992556
Fold4.Rep3	0.534614	84	0.3	3	0	0.8	1	0.5	150	0.62531	0.578504	0.5	0.548387	0.451613	0.526316	0.481481	0.5	0.490566	0.0482675
Fold4.Rep3	0.521865	106	0.3	3	0	0.8	1	0.5	150	0.62531	0.578504	0.538462	0.548387	0.451613	0.54386	0.5	0.538462	0.518519	0.0865272
Fold4.Rep3	0.482029	110	0.3	3	0	0.8	1	0.5	150	0.62531	0.578504	0.576923	0.548387	0.451613	0.561404	0.517241	0.576923	0.545455	0.124846
Fold4.Rep3	0.470365	116	0.3	3	0	0.8	1	0.5	150	0.62531	0.578504	0.615385	0.548387	0.451613	0.578947	0.533333	0.615385	0.571429	0.163367
Fold4.Rep3	0.460885	121	0.3	3	0	0.8	1	0.5	150	0.62531	0.578504	0.653846	0.548387	0.451613	0.596491	0.548387	0.653846	0.596491	0.202233
Fold4.Rep3	0.458582	124	0.3	3	0	0.8	1	0.5	150	0.62531	0.578504	0.653846	0.516129	0.483871	0.578947	0.53125	0.653846	0.586207	0.170611
Fold4.Rep3	0.456367	125	0.3	3	0	0.8	1	0.5	150	0.62531	0.578504	0.692308	0.516129	0.483871	0.596491	0.545455	0.692308	0.610169	0.210271
Fold4.Rep3	0.435029	130	0.3	3	0	0.8	1	0.5	150	0.62531	0.578504	0.730769	0.516129	0.483871	0.614035	0.558824	0.730769	0.633333	0.250658
Fold4.Rep3	0.413735	135	0.3	3	0	0.8	1	0.5	150	0.62531	0.578504	0.730769	0.483871	0.516129	0.596491	0.542857	0.730769	0.622951	0.2196
Fold4.Rep3	0.392747	139	0.3	3	0	0.8	1	0.5	150	0.62531	0.578504	0.730769	0.451613	0.548387	0.578947	0.527778	0.730769	0.612903	0.188317
Fold4.Rep3	0.392717	146	0.3	3	0	0.8	1	0.5	150	0.62531	0.578504	0.769231	0.451613	0.548387	0.596491	0.540541	0.769231	0.634921	0.230482
Fold4.Rep3	0.361782	147	0.3	3	0	0.8	1	0.5	150	0.62531	0.578504	0.769231	0.419355	0.580645	0.578947	0.526316	0.769231	0.625	0.199254
Fold4.Rep3	0.346294	152	0.3	3	0	0.8	1	0.5	150	0.62531	0.578504	0.769231	0.387097	0.612903	0.561404	0.512821	0.769231	0.615385	0.167508
Fold4.Rep3	0.341507	156	0.3	3	0	0.8	1	0.5	150	0.62531	0.578504	0.807692	0.387097	0.612903	0.578947	0.525	0.807692	0.636364	0.212069
Fold4.Rep3	0.33695	157	0.3	3	0	0.8	1	0.5	150	0.62531	0.578504	0.807692	0.354839	0.645161	0.561404	0.512195	0.807692	0.626866	0.180157
Fold4.Rep3	0.335941	160	0.3	3	0	0.8	1	0.5	150	0.62531	0.578504	0.807692	0.322581	0.677419	0.54386	0.5	0.807692	0.617647	0.14735
Fold4.Rep3	0.232686	165	0.3	3	0	0.8	1	0.5	150	0.62531	0.578504	0.807692	0.290323	0.709677	0.526316	0.488372	0.807692	0.608696	0.113413
Fold4.Rep3	0.215948	167	0.3	3	0	0.8	1	0.5	150	0.62531	0.578504	0.846154	0.290323	0.709677	0.54386	0.5	0.846154	0.628571	0.162005
Fold4.Rep3	0.213469	172	0.3	3	0	0.8	1	0.5	150	0.62531	0.578504	0.846154	0.258065	0.741935	0.526316	0.488889	0.846154	0.619718	0.127325
Fold4.Rep3	0.209524	176	0.3	3	0	0.8	1	0.5	150	0.62531	0.578504	0.884615	0.258065	0.741935	0.54386	0.5	0.884615	0.638889	0.180076
Fold4.Rep3	0.169436	189	0.3	3	0	0.8	1	0.5	150	0.62531	0.578504	0.884615	0.225806	0.774194	0.526316	0.489362	0.884615	0.630137	0.144602
Fold4.Rep3	0.149	204	0.3	3	0	0.8	1	0.5	150	0.62531	0.578504	0.923077	0.225806	0.774194	0.54386	0.5	0.923077	0.648649	0.203363
Fold4.Rep3	0.139954	207	0.3	3	0	0.8	1	0.5	150	0.62531	0.578504	0.923077	0.193548	0.806452	0.526316	0.489796	0.923077	0.64	0.167231
Fold4.Rep3	0.126346	215	0.3	3	0	0.8	1	0.5	150	0.62531	0.578504	0.923077	0.16129	0.83871	0.508772	0.48	0.923077	0.631579	0.128029
Fold4.Rep3	0.114498	224	0.3	3	0	0.8	1	0.5	150	0.62531	0.578504	0.923077	0.129032	0.870968	0.491228	0.470588	0.923077	0.623377	0.0845709
Fold4.Rep3	0.11078	231	0.3	3	0	0.8	1	0.5	150	0.62531	0.578504	0.961538	0.129032	0.870968	0.508772	0.480769	0.961538	0.641026	0.159466
Fold4.Rep3	0.100806	234	0.3	3	0	0.8	1	0.5	150	0.62531	0.578504	0.961538	0.0967742	0.903226	0.491228	0.471698	0.961538	0.632911	0.113701
Fold4.Rep3	0.0726381	236	0.3	3	0	0.8	1	0.5	150	0.62531	0.578504	1	0.0967742	0.903226	0.508772	0.481481	1	0.65	0.215859
Fold4.Rep3	0.068777	239	0.3	3	0	0.8	1	0.5	150	0.62531	0.578504	1	0.0645161	0.935484	0.491228	0.472727	1	0.641975	0.174638
Fold4.Rep3	0.0426738	250	0.3	3	0	0.8	1	0.5	150	0.62531	0.578504	1	0.0322581	0.967742	0.473684	0.464286	1	0.634146	0.12238
Fold4.Rep3	0.0226973	256	0.3	3	0	0.8	1	0.5	150	0.62531	0.578504	1	0	1	0.45614	0.45614	1	0.626506	0
Fold4.Rep3	0.960669	258	0.3	3	0	0.8	1	0.5	150	0.62531	0.578504	0	0.967742	0.0322581	0.526316	0	0	0	-0.12238
Fold4.Rep3	0.871188	262	0.3	3	0	0.8	1	0.5	150	0.62531	0.578504	0.0384615	0.967742	0.0322581	0.54386	0.5	0.0384615	0.0714286	0.0167921
Fold4.Rep3	0.836174	264	0.3	3	0	0.8	1	0.5	150	0.62531	0.578504	0.0384615	0.935484	0.0645161	0.526316	0.333333	0.0384615	0.0689655	-0.0581158
Fold4.Rep3	0.834369	269	0.3	3	0	0.8	1	0.5	150	0.62531	0.578504	0.0384615	0.903226	0.0967742	0.508772	0.25	0.0384615	0.0666667	-0.113701
Fold4.Rep3	0.754946	278	0.3	3	0	0.8	1	0.5	150	0.62531	0.578504	0.0384615	0.870968	0.129032	0.491228	0.2	0.0384615	0.0645161	-0.159466
Fold4.Rep3	0.747042	282	0.3	3	0	0.8	1	0.5	150	0.62531	0.578504	0.0769231	0.870968	0.129032	0.508772	0.333333	0.0769231	0.125	-0.0845709
Fold4.Rep3	0.732294	4	0.3	3	0	0.8	1	0.5	50	0.591811	0.576885	0.0769231	0.83871	0.16129	0.491228	0.285714	0.0769231	0.121212	-0.128029
Fold4.Rep3	0.718569	9	0.3	3	0	0.8	1	0.5	50	0.591811	0.576885	0.115385	0.83871	0.16129	0.508772	0.375	0.115385	0.176471	-0.065825
Fold4.Rep3	0.708533	11	0.3	3	0	0.8	1	0.5	50	0.591811	0.576885	0.115385	0.806452	0.193548	0.491228	0.333333	0.115385	0.171429	-0.106766
Fold4.Rep3	0.706936	19	0.3	3	0	0.8	1	0.5	50	0.591811	0.576885	0.153846	0.806452	0.193548	0.508772	0.4	0.153846	0.222222	-0.0519916
Fold4.Rep3	0.704429	20	0.3	3	0	0.8	1	0.5	50	0.591811	0.576885	0.153846	0.774194	0.225806	0.491228	0.363636	0.153846	0.216216	-0.0908208
Fold4.Rep3	0.69403	23	0.3	3	0	0.8	1	0.5	50	0.591811	0.576885	0.192308	0.774194	0.225806	0.508772	0.416667	0.192308	0.263158	-0.040926
Fold4.Rep3	0.68275	27	0.3	3	0	0.8	1	0.5	50	0.591811	0.576885	0.230769	0.774194	0.225806	0.526316	0.461538	0.230769	0.307692	0.00589107
Fold4.Rep3	0.679716	28	0.3	3	0	0.8	1	0.5	50	0.591811	0.576885	0.269231	0.774194	0.225806	0.54386	0.5	0.269231	0.35	0.0502461
Fold4.Rep3	0.667532	32	0.3	3	0	0.8	1	0.5	50	0.591811	0.576885	0.269231	0.741935	0.258065	0.526316	0.466667	0.269231	0.341463	0.01263
Fold4.Rep3	0.661845	37	0.3	3	0	0.8	1	0.5	50	0.591811	0.576885	0.269231	0.709677	0.290323	0.508772	0.4375	0.269231	0.333333	-0.0233792
Fold4.Rep3	0.659328	38	0.3	3	0	0.8	1	0.5	50	0.591811	0.576885	0.307692	0.709677	0.290323	0.526316	0.470588	0.307692	0.372093	0.0189106
Fold4.Rep3	0.649534	39	0.3	3	0	0.8	1	0.5	50	0.591811	0.576885	0.307692	0.677419	0.322581	0.508772	0.444444	0.307692	0.363636	-0.0159531
Fold4.Rep3	0.633544	42	0.3	3	0	0.8	1	0.5	50	0.591811	0.576885	0.346154	0.677419	0.322581	0.526316	0.473684	0.346154	0.4	0.0249068
Fold4.Rep3	0.627019	55	0.3	3	0	0.8	1	0.5	50	0.591811	0.576885	0.346154	0.645161	0.354839	0.508772	0.45	0.346154	0.391304	-0.00906389
Fold4.Rep3	0.605271	57	0.3	3	0	0.8	1	0.5	50	0.591811	0.576885	0.384615	0.645161	0.354839	0.526316	0.47619	0.384615	0.425532	0.0307456
Fold4.Rep3	0.571842	59	0.3	3	0	0.8	1	0.5	50	0.591811	0.576885	0.423077	0.645161	0.354839	0.54386	0.5	0.423077	0.458333	0.0698152
Fold4.Rep3	0.536291	62	0.3	3	0	0.8	1	0.5	50	0.591811	0.576885	0.461538	0.645161	0.354839	0.561404	0.521739	0.461538	0.489796	0.108325
Fold4.Rep3	0.526479	66	0.3	3	0	0.8	1	0.5	50	0.591811	0.576885	0.461538	0.612903	0.387097	0.54386	0.5	0.461538	0.48	0.0750967
Fold4.Rep3	0.520497	77	0.3	3	0	0.8	1	0.5	50	0.591811	0.576885	0.5	0.612903	0.387097	0.561404	0.52	0.5	0.509804	0.113326
Fold4.Rep3	0.49685	83	0.3	3	0	0.8	1	0.5	50	0.591811	0.576885	0.538462	0.612903	0.387097	0.578947	0.538462	0.538462	0.538462	0.151365
Fold4.Rep3	0.483012	84	0.3	3	0	0.8	1	0.5	50	0.591811	0.576885	0.576923	0.612903	0.387097	0.596491	0.555556	0.576923	0.566038	0.189357
Fold4.Rep3	0.477491	106	0.3	3	0	0.8	1	0.5	50	0.591811	0.576885	0.615385	0.612903	0.387097	0.614035	0.571429	0.615385	0.592593	0.227443
Fold4.Rep3	0.460984	110	0.3	3	0	0.8	1	0.5	50	0.591811	0.576885	0.615385	0.580645	0.419355	0.596491	0.551724	0.615385	0.581818	0.195304
Fold4.Rep3	0.453216	116	0.3	3	0	0.8	1	0.5	50	0.591811	0.576885	0.615385	0.548387	0.451613	0.578947	0.533333	0.615385	0.571429	0.163367
Fold4.Rep3	0.452644	121	0.3	3	0	0.8	1	0.5	50	0.591811	0.576885	0.615385	0.516129	0.483871	0.561404	0.516129	0.615385	0.561404	0.131514
Fold4.Rep3	0.431825	124	0.3	3	0	0.8	1	0.5	50	0.591811	0.576885	0.615385	0.483871	0.516129	0.54386	0.5	0.615385	0.551724	0.0996271
Fold4.Rep3	0.422054	125	0.3	3	0	0.8	1	0.5	50	0.591811	0.576885	0.615385	0.451613	0.548387	0.526316	0.484848	0.615385	0.542373	0.0675871
Fold4.Rep3	0.389874	130	0.3	3	0	0.8	1	0.5	50	0.591811	0.576885	0.615385	0.419355	0.580645	0.508772	0.470588	0.615385	0.533333	0.0352685
Fold4.Rep3	0.36321	135	0.3	3	0	0.8	1	0.5	50	0.591811	0.576885	0.653846	0.419355	0.580645	0.526316	0.485714	0.653846	0.557377	0.0748926
Fold4.Rep3	0.361047	139	0.3	3	0	0.8	1	0.5	50	0.591811	0.576885	0.692308	0.419355	0.580645	0.54386	0.5	0.692308	0.580645	0.115296
Fold4.Rep3	0.35478	146	0.3	3	0	0.8	1	0.5	50	0.591811	0.576885	0.730769	0.419355	0.580645	0.561404	0.513514	0.730769	0.603175	0.156676
Fold4.Rep3	0.350595	147	0.3	3	0	0.8	1	0.5	50	0.591811	0.576885	0.730769	0.387097	0.612903	0.54386	0.5	0.730769	0.59375	0.124534
Fold4.Rep3	0.349822	152	0.3	3	0	0.8	1	0.5	50	0.591811	0.576885	0.769231	0.387097	0.612903	0.561404	0.512821	0.769231	0.615385	0.167508
Fold4.Rep3	0.29601	156	0.3	3	0	0.8	1	0.5	50	0.591811	0.576885	0.769231	0.354839	0.645161	0.54386	0.5	0.769231	0.606061	0.135076
Fold4.Rep3	0.290057	157	0.3	3	0	0.8	1	0.5	50	0.591811	0.576885	0.769231	0.322581	0.677419	0.526316	0.487805	0.769231	0.597015	0.101768
Fold4.Rep3	0.27886	160	0.3	3	0	0.8	1	0.5	50	0.591811	0.576885	0.769231	0.290323	0.709677	0.508772	0.47619	0.769231	0.588235	0.0673602
Fold4.Rep3	0.274611	165	0.3	3	0	0.8	1	0.5	50	0.591811	0.576885	0.769231	0.258065	0.741935	0.491228	0.465116	0.769231	0.57971	0.0315833
Fold4.Rep3	0.226862	167	0.3	3	0	0.8	1	0.5	50	0.591811	0.576885	0.769231	0.225806	0.774194	0.473684	0.454545	0.769231	0.571429	-0.00589107
Fold4.Rep3	0.20867	172	0.3	3	0	0.8	1	0.5	50	0.591811	0.576885	0.807692	0.225806	0.774194	0.491228	0.466667	0.807692	0.591549	0.040926
Fold4.Rep3	0.207352	176	0.3	3	0	0.8	1	0.5	50	0.591811	0.576885	0.846154	0.225806	0.774194	0.508772	0.478261	0.846154	0.611111	0.0908208
Fold4.Rep3	0.184402	189	0.3	3	0	0.8	1	0.5	50	0.591811	0.576885	0.884615	0.225806	0.774194	0.526316	0.489362	0.884615	0.630137	0.144602
Fold4.Rep3	0.162819	204	0.3	3	0	0.8	1	0.5	50	0.591811	0.576885	0.923077	0.225806	0.774194	0.54386	0.5	0.923077	0.648649	0.203363
Fold4.Rep3	0.15107	207	0.3	3	0	0.8	1	0.5	50	0.591811	0.576885	0.961538	0.225806	0.774194	0.561404	0.510204	0.961538	0.666667	0.268637
Fold4.Rep3	0.137588	215	0.3	3	0	0.8	1	0.5	50	0.591811	0.576885	1	0.225806	0.774194	0.578947	0.52	1	0.684211	0.342665
Fold4.Rep3	0.121422	224	0.3	3	0	0.8	1	0.5	50	0.591811	0.576885	1	0.193548	0.806452	0.561404	0.509804	1	0.675325	0.314121
Fold4.Rep3	0.12139	231	0.3	3	0	0.8	1	0.5	50	0.591811	0.576885	1	0.16129	0.83871	0.54386	0.5	1	0.666667	0.283981
Fold4.Rep3	0.0987782	234	0.3	3	0	0.8	1	0.5	50	0.591811	0.576885	1	0.129032	0.870968	0.526316	0.490566	1	0.658228	0.251593
Fold4.Rep3	0.0977732	236	0.3	3	0	0.8	1	0.5	50	0.591811	0.576885	1	0.0967742	0.903226	0.508772	0.481481	1	0.65	0.215859
Fold4.Rep3	0.0901675	239	0.3	3	0	0.8	1	0.5	50	0.591811	0.576885	1	0.0645161	0.935484	0.491228	0.472727	1	0.641975	0.174638
Fold4.Rep3	0.0730166	250	0.3	3	0	0.8	1	0.5	50	0.591811	0.576885	1	0.0322581	0.967742	0.473684	0.464286	1	0.634146	0.12238
Fold4.Rep3	0.0277911	256	0.3	3	0	0.8	1	0.5	50	0.591811	0.576885	1	0	1	0.45614	0.45614	1	0.626506	0
Fold4.Rep3	0.97954	258	0.3	3	0	0.8	1	0.5	50	0.591811	0.576885	0	0.967742	0.0322581	0.526316	0	0	0	-0.12238
Fold4.Rep3	0.969952	262	0.3	3	0	0.8	1	0.5	50	0.591811	0.576885	0.0384615	0.967742	0.0322581	0.54386	0.5	0.0384615	0.0714286	0.0167921
Fold4.Rep3	0.959754	264	0.3	3	0	0.8	1	0.5	50	0.591811	0.576885	0.0769231	0.967742	0.0322581	0.561404	0.666667	0.0769231	0.137931	0.0996271
Fold4.Rep3	0.933548	269	0.3	3	0	0.8	1	0.5	50	0.591811	0.576885	0.115385	0.967742	0.0322581	0.578947	0.75	0.115385	0.2	0.162084
Fold4.Rep3	0.912979	278	0.3	3	0	0.8	1	0.5	50	0.591811	0.576885	0.153846	0.967742	0.0322581	0.596491	0.8	0.153846	0.258065	0.214078
Fold4.Rep3	0.863533	282	0.3	3	0	0.8	1	0.5	50	0.591811	0.576885	0.153846	0.935484	0.0645161	0.578947	0.666667	0.153846	0.25	0.144979
Fold4.Rep3	0.852298	4	0.3	3	0	0.8	1	0.5	100	0.598015	0.560015	0.192308	0.935484	0.0645161	0.596491	0.714286	0.192308	0.30303	0.193926
Fold4.Rep3	0.844034	9	0.3	3	0	0.8	1	0.5	100	0.598015	0.560015	0.230769	0.935484	0.0645161	0.614035	0.75	0.230769	0.352941	0.238393
Fold4.Rep3	0.834576	11	0.3	3	0	0.8	1	0.5	100	0.598015	0.560015	0.269231	0.935484	0.0645161	0.631579	0.777778	0.269231	0.4	0.279624
Fold4.Rep3	0.822843	19	0.3	3	0	0.8	1	0.5	100	0.598015	0.560015	0.269231	0.903226	0.0967742	0.614035	0.7	0.269231	0.388889	0.225839
Fold4.Rep3	0.76365	20	0.3	3	0	0.8	1	0.5	100	0.598015	0.560015	0.269231	0.870968	0.129032	0.596491	0.636364	0.269231	0.378378	0.176944
Fold4.Rep3	0.747319	23	0.3	3	0	0.8	1	0.5	100	0.598015	0.560015	0.307692	0.870968	0.129032	0.614035	0.666667	0.307692	0.421053	0.218272
Fold4.Rep3	0.68437	27	0.3	3	0	0.8	1	0.5	100	0.598015	0.560015	0.346154	0.870968	0.129032	0.631579	0.692308	0.346154	0.461538	0.257734
Fold4.Rep3	0.672125	28	0.3	3	0	0.8	1	0.5	100	0.598015	0.560015	0.384615	0.870968	0.129032	0.649123	0.714286	0.384615	0.5	0.295734
Fold4.Rep3	0.645672	32	0.3	3	0	0.8	1	0.5	100	0.598015	0.560015	0.384615	0.83871	0.16129	0.631579	0.666667	0.384615	0.487805	0.252601
Fold4.Rep3	0.641129	37	0.3	3	0	0.8	1	0.5	100	0.598015	0.560015	0.384615	0.806452	0.193548	0.614035	0.625	0.384615	0.47619	0.211788
Fold4.Rep3	0.61498	38	0.3	3	0	0.8	1	0.5	100	0.598015	0.560015	0.423077	0.806452	0.193548	0.631579	0.647059	0.423077	0.511628	0.249891
Fold4.Rep3	0.592581	39	0.3	3	0	0.8	1	0.5	100	0.598015	0.560015	0.461538	0.806452	0.193548	0.649123	0.666667	0.461538	0.545455	0.287156
Fold4.Rep3	0.566356	42	0.3	3	0	0.8	1	0.5	100	0.598015	0.560015	0.5	0.806452	0.193548	0.666667	0.684211	0.5	0.577778	0.323788
Fold4.Rep3	0.562908	55	0.3	3	0	0.8	1	0.5	100	0.598015	0.560015	0.538462	0.806452	0.193548	0.684211	0.7	0.538462	0.608696	0.359966
Fold4.Rep3	0.554943	57	0.3	3	0	0.8	1	0.5	100	0.598015	0.560015	0.538462	0.774194	0.225806	0.666667	0.666667	0.538462	0.595745	0.322829
Fold4.Rep3	0.533059	59	0.3	3	0	0.8	1	0.5	100	0.598015	0.560015	0.538462	0.741935	0.258065	0.649123	0.636364	0.538462	0.583333	0.286877
Fold4.Rep3	0.511323	62	0.3	3	0	0.8	1	0.5	100	0.598015	0.560015	0.538462	0.709677	0.290323	0.631579	0.608696	0.538462	0.571429	0.251918
Fold4.Rep3	0.504818	66	0.3	3	0	0.8	1	0.5	100	0.598015	0.560015	0.538462	0.677419	0.322581	0.614035	0.583333	0.538462	0.56	0.217781
Fold4.Rep3	0.490787	77	0.3	3	0	0.8	1	0.5	100	0.598015	0.560015	0.576923	0.677419	0.322581	0.631579	0.6	0.576923	0.588235	0.255294
Fold4.Rep3	0.485633	83	0.3	3	0	0.8	1	0.5	100	0.598015	0.560015	0.576923	0.645161	0.354839	0.614035	0.576923	0.576923	0.576923	0.222084
Fold4.Rep3	0.460253	84	0.3	3	0	0.8	1	0.5	100	0.598015	0.560015	0.576923	0.612903	0.387097	0.596491	0.555556	0.576923	0.566038	0.189357
Fold4.Rep3	0.442415	106	0.3	3	0	0.8	1	0.5	100	0.598015	0.560015	0.576923	0.580645	0.419355	0.578947	0.535714	0.576923	0.555556	0.156985
Fold4.Rep3	0.404714	110	0.3	3	0	0.8	1	0.5	100	0.598015	0.560015	0.615385	0.580645	0.419355	0.596491	0.551724	0.615385	0.581818	0.195304
Fold4.Rep3	0.394052	116	0.3	3	0	0.8	1	0.5	100	0.598015	0.560015	0.615385	0.548387	0.451613	0.578947	0.533333	0.615385	0.571429	0.163367
Fold4.Rep3	0.377656	121	0.3	3	0	0.8	1	0.5	100	0.598015	0.560015	0.653846	0.548387	0.451613	0.596491	0.548387	0.653846	0.596491	0.202233
Fold4.Rep3	0.372686	124	0.3	3	0	0.8	1	0.5	100	0.598015	0.560015	0.653846	0.516129	0.483871	0.578947	0.53125	0.653846	0.586207	0.170611
Fold4.Rep3	0.316272	125	0.3	3	0	0.8	1	0.5	100	0.598015	0.560015	0.653846	0.483871	0.516129	0.561404	0.515152	0.653846	0.576271	0.138929
Fold4.Rep3	0.271472	130	0.3	3	0	0.8	1	0.5	100	0.598015	0.560015	0.653846	0.451613	0.548387	0.54386	0.5	0.653846	0.566667	0.107065
Fold4.Rep3	0.265865	135	0.3	3	0	0.8	1	0.5	100	0.598015	0.560015	0.653846	0.419355	0.580645	0.526316	0.485714	0.653846	0.557377	0.0748926
Fold4.Rep3	0.258225	139	0.3	3	0	0.8	1	0.5	100	0.598015	0.560015	0.692308	0.419355	0.580645	0.54386	0.5	0.692308	0.580645	0.115296
Fold4.Rep3	0.254397	146	0.3	3	0	0.8	1	0.5	100	0.598015	0.560015	0.692308	0.387097	0.612903	0.526316	0.486486	0.692308	0.571429	0.0828699
Fold4.Rep3	0.217944	147	0.3	3	0	0.8	1	0.5	100	0.598015	0.560015	0.730769	0.387097	0.612903	0.54386	0.5	0.730769	0.59375	0.124534
Fold4.Rep3	0.205486	152	0.3	3	0	0.8	1	0.5	100	0.598015	0.560015	0.730769	0.354839	0.645161	0.526316	0.487179	0.730769	0.584615	0.0917303
Fold4.Rep3	0.181895	156	0.3	3	0	0.8	1	0.5	100	0.598015	0.560015	0.730769	0.322581	0.677419	0.508772	0.475	0.730769	0.575758	0.0580827
Fold4.Rep3	0.158058	157	0.3	3	0	0.8	1	0.5	100	0.598015	0.560015	0.769231	0.322581	0.677419	0.526316	0.487805	0.769231	0.597015	0.101768
Fold4.Rep3	0.155753	160	0.3	3	0	0.8	1	0.5	100	0.598015	0.560015	0.769231	0.290323	0.709677	0.508772	0.47619	0.769231	0.588235	0.0673602
Fold4.Rep3	0.15472	165	0.3	3	0	0.8	1	0.5	100	0.598015	0.560015	0.807692	0.290323	0.709677	0.526316	0.488372	0.807692	0.608696	0.113413
Fold4.Rep3	0.110794	167	0.3	3	0	0.8	1	0.5	100	0.598015	0.560015	0.846154	0.290323	0.709677	0.54386	0.5	0.846154	0.628571	0.162005
Fold4.Rep3	0.110565	172	0.3	3	0	0.8	1	0.5	100	0.598015	0.560015	0.884615	0.290323	0.709677	0.561404	0.511111	0.884615	0.647887	0.213725
Fold4.Rep3	0.0991216	176	0.3	3	0	0.8	1	0.5	100	0.598015	0.560015	0.884615	0.258065	0.741935	0.54386	0.5	0.884615	0.638889	0.180076
Fold4.Rep3	0.0986453	189	0.3	3	0	0.8	1	0.5	100	0.598015	0.560015	0.884615	0.225806	0.774194	0.526316	0.489362	0.884615	0.630137	0.144602
Fold4.Rep3	0.0878747	204	0.3	3	0	0.8	1	0.5	100	0.598015	0.560015	0.884615	0.193548	0.806452	0.508772	0.479167	0.884615	0.621622	0.106766
Fold4.Rep3	0.0805128	207	0.3	3	0	0.8	1	0.5	100	0.598015	0.560015	0.923077	0.193548	0.806452	0.526316	0.489796	0.923077	0.64	0.167231
Fold4.Rep3	0.0619482	215	0.3	3	0	0.8	1	0.5	100	0.598015	0.560015	0.961538	0.193548	0.806452	0.54386	0.5	0.961538	0.657895	0.235347
Fold4.Rep3	0.055548	224	0.3	3	0	0.8	1	0.5	100	0.598015	0.560015	0.961538	0.16129	0.83871	0.526316	0.490196	0.961538	0.649351	0.199346
Fold4.Rep3	0.0539509	231	0.3	3	0	0.8	1	0.5	100	0.598015	0.560015	1	0.16129	0.83871	0.54386	0.5	1	0.666667	0.283981
Fold4.Rep3	0.0449923	234	0.3	3	0	0.8	1	0.5	100	0.598015	0.560015	1	0.129032	0.870968	0.526316	0.490566	1	0.658228	0.251593
Fold4.Rep3	0.0339543	236	0.3	3	0	0.8	1	0.5	100	0.598015	0.560015	1	0.0967742	0.903226	0.508772	0.481481	1	0.65	0.215859
Fold4.Rep3	0.0312503	239	0.3	3	0	0.8	1	0.5	100	0.598015	0.560015	1	0.0645161	0.935484	0.491228	0.472727	1	0.641975	0.174638
Fold4.Rep3	0.0257329	250	0.3	3	0	0.8	1	0.5	100	0.598015	0.560015	1	0.0322581	0.967742	0.473684	0.464286	1	0.634146	0.12238
Fold4.Rep3	0.0224645	256	0.3	3	0	0.8	1	0.5	100	0.598015	0.560015	1	0	1	0.45614	0.45614	1	0.626506	0
Fold4.Rep3	0.957855	258	0.3	3	0	0.8	1	0.5	100	0.598015	0.560015	0	0.967742	0.0322581	0.526316	0	0	0	-0.12238
Fold4.Rep3	0.956196	262	0.3	3	0	0.8	1	0.5	100	0.598015	0.560015	0.0384615	0.967742	0.0322581	0.54386	0.5	0.0384615	0.0714286	0.0167921
Fold4.Rep3	0.940614	264	0.3	3	0	0.8	1	0.5	100	0.598015	0.560015	0.0384615	0.935484	0.0645161	0.526316	0.333333	0.0384615	0.0689655	-0.0581158
Fold4.Rep3	0.910912	269	0.3	3	0	0.8	1	0.5	100	0.598015	0.560015	0.0384615	0.903226	0.0967742	0.508772	0.25	0.0384615	0.0666667	-0.113701
Fold4.Rep3	0.901329	278	0.3	3	0	0.8	1	0.5	100	0.598015	0.560015	0.0384615	0.870968	0.129032	0.491228	0.2	0.0384615	0.0645161	-0.159466
Fold4.Rep3	0.816523	282	0.3	3	0	0.8	1	0.5	100	0.598015	0.560015	0.0769231	0.870968	0.129032	0.508772	0.333333	0.0769231	0.125	-0.0845709
Fold4.Rep3	0.784704	4	0.3	3	0	0.8	1	0.75	150	0.641439	0.595065	0.115385	0.870968	0.129032	0.526316	0.428571	0.115385	0.181818	-0.0207105
Fold4.Rep3	0.772088	9	0.3	3	0	0.8	1	0.75	150	0.641439	0.595065	0.153846	0.870968	0.129032	0.54386	0.5	0.153846	0.235294	0.0355811
Fold4.Rep3	0.748226	11	0.3	3	0	0.8	1	0.75	150	0.641439	0.595065	0.192308	0.870968	0.129032	0.561404	0.555556	0.192308	0.285714	0.0864293
Fold4.Rep3	0.746873	19	0.3	3	0	0.8	1	0.75	150	0.641439	0.595065	0.230769	0.870968	0.129032	0.578947	0.6	0.230769	0.333333	0.133229
Fold4.Rep3	0.732962	20	0.3	3	0	0.8	1	0.75	150	0.641439	0.595065	0.230769	0.83871	0.16129	0.561404	0.545455	0.230769	0.324324	0.087689
Fold4.Rep3	0.73022	23	0.3	3	0	0.8	1	0.75	150	0.641439	0.595065	0.269231	0.83871	0.16129	0.578947	0.583333	0.269231	0.368421	0.131873
Fold4.Rep3	0.72333	27	0.3	3	0	0.8	1	0.75	150	0.641439	0.595065	0.307692	0.83871	0.16129	0.596491	0.615385	0.307692	0.410256	0.173787
Fold4.Rep3	0.710535	28	0.3	3	0	0.8	1	0.75	150	0.641439	0.595065	0.307692	0.806452	0.193548	0.578947	0.571429	0.307692	0.4	0.132075
Fold4.Rep3	0.70637	32	0.3	3	0	0.8	1	0.75	150	0.641439	0.595065	0.307692	0.774194	0.225806	0.561404	0.533333	0.307692	0.390244	0.0926203
Fold4.Rep3	0.701302	37	0.3	3	0	0.8	1	0.75	150	0.641439	0.595065	0.346154	0.774194	0.225806	0.578947	0.5625	0.346154	0.428571	0.133399
Fold4.Rep3	0.6673	38	0.3	3	0	0.8	1	0.75	150	0.641439	0.595065	0.346154	0.741935	0.258065	0.561404	0.529412	0.346154	0.418605	0.0959039
Fold4.Rep3	0.636359	39	0.3	3	0	0.8	1	0.75	150	0.641439	0.595065	0.384615	0.741935	0.258065	0.578947	0.555556	0.384615	0.454545	0.135601
Fold4.Rep3	0.633278	42	0.3	3	0	0.8	1	0.75	150	0.641439	0.595065	0.423077	0.741935	0.258065	0.596491	0.578947	0.423077	0.488889	0.174347
Fold4.Rep3	0.618068	55	0.3	3	0	0.8	1	0.75	150	0.641439	0.595065	0.461538	0.741935	0.258065	0.614035	0.6	0.461538	0.521739	0.212354
Fold4.Rep3	0.60777	57	0.3	3	0	0.8	1	0.75	150	0.641439	0.595065	0.5	0.741935	0.258065	0.631579	0.619048	0.5	0.553191	0.249808
Fold4.Rep3	0.607347	59	0.3	3	0	0.8	1	0.75	150	0.641439	0.595065	0.5	0.709677	0.290323	0.614035	0.590909	0.5	0.541667	0.214523
Fold4.Rep3	0.6032	62	0.3	3	0	0.8	1	0.75	150	0.641439	0.595065	0.538462	0.709677	0.290323	0.631579	0.608696	0.538462	0.571429	0.251918
Fold4.Rep3	0.577028	66	0.3	3	0	0.8	1	0.75	150	0.641439	0.595065	0.538462	0.677419	0.322581	0.614035	0.583333	0.538462	0.56	0.217781
Fold4.Rep3	0.562068	77	0.3	3	0	0.8	1	0.75	150	0.641439	0.595065	0.576923	0.677419	0.322581	0.631579	0.6	0.576923	0.588235	0.255294
Fold4.Rep3	0.555495	83	0.3	3	0	0.8	1	0.75	150	0.641439	0.595065	0.576923	0.645161	0.354839	0.614035	0.576923	0.576923	0.576923	0.222084
Fold4.Rep3	0.518207	84	0.3	3	0	0.8	1	0.75	150	0.641439	0.595065	0.576923	0.612903	0.387097	0.596491	0.555556	0.576923	0.566038	0.189357
Fold4.Rep3	0.485438	106	0.3	3	0	0.8	1	0.75	150	0.641439	0.595065	0.576923	0.580645	0.419355	0.578947	0.535714	0.576923	0.555556	0.156985
Fold4.Rep3	0.484865	110	0.3	3	0	0.8	1	0.75	150	0.641439	0.595065	0.576923	0.548387	0.451613	0.561404	0.517241	0.576923	0.545455	0.124846
Fold4.Rep3	0.465268	116	0.3	3	0	0.8	1	0.75	150	0.641439	0.595065	0.576923	0.516129	0.483871	0.54386	0.5	0.576923	0.535714	0.0928221
Fold4.Rep3	0.459121	121	0.3	3	0	0.8	1	0.75	150	0.641439	0.595065	0.615385	0.516129	0.483871	0.561404	0.516129	0.615385	0.561404	0.131514
Fold4.Rep3	0.456221	124	0.3	3	0	0.8	1	0.75	150	0.641439	0.595065	0.653846	0.516129	0.483871	0.578947	0.53125	0.653846	0.586207	0.170611
Fold4.Rep3	0.382585	125	0.3	3	0	0.8	1	0.75	150	0.641439	0.595065	0.653846	0.483871	0.516129	0.561404	0.515152	0.653846	0.576271	0.138929
Fold4.Rep3	0.373211	130	0.3	3	0	0.8	1	0.75	150	0.641439	0.595065	0.653846	0.451613	0.548387	0.54386	0.5	0.653846	0.566667	0.107065
Fold4.Rep3	0.360706	135	0.3	3	0	0.8	1	0.75	150	0.641439	0.595065	0.692308	0.451613	0.548387	0.561404	0.514286	0.692308	0.590164	0.147247
Fold4.Rep3	0.36031	139	0.3	3	0	0.8	1	0.75	150	0.641439	0.595065	0.730769	0.451613	0.548387	0.578947	0.527778	0.730769	0.612903	0.188317
Fold4.Rep3	0.325267	146	0.3	3	0	0.8	1	0.75	150	0.641439	0.595065	0.730769	0.419355	0.580645	0.561404	0.513514	0.730769	0.603175	0.156676
Fold4.Rep3	0.240075	147	0.3	3	0	0.8	1	0.75	150	0.641439	0.595065	0.730769	0.387097	0.612903	0.54386	0.5	0.730769	0.59375	0.124534
Fold4.Rep3	0.221865	152	0.3	3	0	0.8	1	0.75	150	0.641439	0.595065	0.730769	0.354839	0.645161	0.526316	0.487179	0.730769	0.584615	0.0917303
Fold4.Rep3	0.214135	156	0.3	3	0	0.8	1	0.75	150	0.641439	0.595065	0.769231	0.354839	0.645161	0.54386	0.5	0.769231	0.606061	0.135076
Fold4.Rep3	0.204981	157	0.3	3	0	0.8	1	0.75	150	0.641439	0.595065	0.769231	0.322581	0.677419	0.526316	0.487805	0.769231	0.597015	0.101768
Fold4.Rep3	0.203065	160	0.3	3	0	0.8	1	0.75	150	0.641439	0.595065	0.807692	0.322581	0.677419	0.54386	0.5	0.807692	0.617647	0.14735
Fold4.Rep3	0.165855	165	0.3	3	0	0.8	1	0.75	150	0.641439	0.595065	0.846154	0.322581	0.677419	0.561404	0.511628	0.846154	0.637681	0.195242
Fold4.Rep3	0.159522	167	0.3	3	0	0.8	1	0.75	150	0.641439	0.595065	0.884615	0.322581	0.677419	0.578947	0.522727	0.884615	0.657143	0.245952
Fold4.Rep3	0.152075	172	0.3	3	0	0.8	1	0.75	150	0.641439	0.595065	0.923077	0.322581	0.677419	0.596491	0.533333	0.923077	0.676056	0.300124
Fold4.Rep3	0.150366	176	0.3	3	0	0.8	1	0.75	150	0.641439	0.595065	0.923077	0.290323	0.709677	0.578947	0.521739	0.923077	0.666667	0.269331
Fold4.Rep3	0.143617	189	0.3	3	0	0.8	1	0.75	150	0.641439	0.595065	0.961538	0.290323	0.709677	0.596491	0.531915	0.961538	0.684932	0.329822
Fold4.Rep3	0.132016	204	0.3	3	0	0.8	1	0.75	150	0.641439	0.595065	0.961538	0.258065	0.741935	0.578947	0.520833	0.961538	0.675676	0.29996
Fold4.Rep3	0.123133	207	0.3	3	0	0.8	1	0.75	150	0.641439	0.595065	0.961538	0.225806	0.774194	0.561404	0.510204	0.961538	0.666667	0.268637
Fold4.Rep3	0.118453	215	0.3	3	0	0.8	1	0.75	150	0.641439	0.595065	0.961538	0.193548	0.806452	0.54386	0.5	0.961538	0.657895	0.235347
Fold4.Rep3	0.117336	224	0.3	3	0	0.8	1	0.75	150	0.641439	0.595065	0.961538	0.16129	0.83871	0.526316	0.490196	0.961538	0.649351	0.199346
Fold4.Rep3	0.0838647	231	0.3	3	0	0.8	1	0.75	150	0.641439	0.595065	1	0.16129	0.83871	0.54386	0.5	1	0.666667	0.283981
Fold4.Rep3	0.073639	234	0.3	3	0	0.8	1	0.75	150	0.641439	0.595065	1	0.129032	0.870968	0.526316	0.490566	1	0.658228	0.251593
Fold4.Rep3	0.0545598	236	0.3	3	0	0.8	1	0.75	150	0.641439	0.595065	1	0.0967742	0.903226	0.508772	0.481481	1	0.65	0.215859
Fold4.Rep3	0.0497548	239	0.3	3	0	0.8	1	0.75	150	0.641439	0.595065	1	0.0645161	0.935484	0.491228	0.472727	1	0.641975	0.174638
Fold4.Rep3	0.0390269	250	0.3	3	0	0.8	1	0.75	150	0.641439	0.595065	1	0.0322581	0.967742	0.473684	0.464286	1	0.634146	0.12238
Fold4.Rep3	0.00944304	256	0.3	3	0	0.8	1	0.75	150	0.641439	0.595065	1	0	1	0.45614	0.45614	1	0.626506	0
Fold4.Rep3	0.930745	258	0.3	3	0	0.8	1	0.75	150	0.641439	0.595065	0	0.967742	0.0322581	0.526316	0	0	0	-0.12238
Fold4.Rep3	0.892528	262	0.3	3	0	0.8	1	0.75	150	0.641439	0.595065	0.0384615	0.967742	0.0322581	0.54386	0.5	0.0384615	0.0714286	0.0167921
Fold4.Rep3	0.804417	264	0.3	3	0	0.8	1	0.75	150	0.641439	0.595065	0.0384615	0.935484	0.0645161	0.526316	0.333333	0.0384615	0.0689655	-0.0581158
Fold4.Rep3	0.767416	269	0.3	3	0	0.8	1	0.75	150	0.641439	0.595065	0.0769231	0.935484	0.0645161	0.54386	0.5	0.0769231	0.133333	0.0241916
Fold4.Rep3	0.760977	278	0.3	3	0	0.8	1	0.75	150	0.641439	0.595065	0.115385	0.935484	0.0645161	0.561404	0.6	0.115385	0.193548	0.0895632
Fold4.Rep3	0.747228	282	0.3	3	0	0.8	1	0.75	150	0.641439	0.595065	0.153846	0.935484	0.0645161	0.578947	0.666667	0.153846	0.25	0.144979
Fold4.Rep3	0.74428	4	0.3	3	0	0.8	1	0.75	50	0.658809	0.629486	0.192308	0.935484	0.0645161	0.596491	0.714286	0.192308	0.30303	0.193926
Fold4.Rep3	0.742887	9	0.3	3	0	0.8	1	0.75	50	0.658809	0.629486	0.192308	0.903226	0.0967742	0.578947	0.625	0.192308	0.294118	0.136987
Fold4.Rep3	0.742495	11	0.3	3	0	0.8	1	0.75	50	0.658809	0.629486	0.192308	0.870968	0.129032	0.561404	0.555556	0.192308	0.285714	0.0864293
Fold4.Rep3	0.735484	19	0.3	3	0	0.8	1	0.75	50	0.658809	0.629486	0.192308	0.83871	0.16129	0.54386	0.5	0.192308	0.277778	0.0406185
Fold4.Rep3	0.728506	20	0.3	3	0	0.8	1	0.75	50	0.658809	0.629486	0.230769	0.83871	0.16129	0.561404	0.545455	0.230769	0.324324	0.087689
Fold4.Rep3	0.704552	23	0.3	3	0	0.8	1	0.75	50	0.658809	0.629486	0.269231	0.83871	0.16129	0.578947	0.583333	0.269231	0.368421	0.131873
Fold4.Rep3	0.693104	27	0.3	3	0	0.8	1	0.75	50	0.658809	0.629486	0.307692	0.83871	0.16129	0.596491	0.615385	0.307692	0.410256	0.173787
Fold4.Rep3	0.674099	28	0.3	3	0	0.8	1	0.75	50	0.658809	0.629486	0.346154	0.83871	0.16129	0.614035	0.642857	0.346154	0.45	0.213905
Fold4.Rep3	0.672969	32	0.3	3	0	0.8	1	0.75	50	0.658809	0.629486	0.384615	0.83871	0.16129	0.631579	0.666667	0.384615	0.487805	0.252601
Fold4.Rep3	0.671392	37	0.3	3	0	0.8	1	0.75	50	0.658809	0.629486	0.384615	0.806452	0.193548	0.614035	0.625	0.384615	0.47619	0.211788
Fold4.Rep3	0.662987	38	0.3	3	0	0.8	1	0.75	50	0.658809	0.629486	0.423077	0.806452	0.193548	0.631579	0.647059	0.423077	0.511628	0.249891
Fold4.Rep3	0.655118	39	0.3	3	0	0.8	1	0.75	50	0.658809	0.629486	0.423077	0.774194	0.225806	0.614035	0.611111	0.423077	0.5	0.211379
Fold4.Rep3	0.64879	42	0.3	3	0	0.8	1	0.75	50	0.658809	0.629486	0.423077	0.741935	0.258065	0.596491	0.578947	0.423077	0.488889	0.174347
Fold4.Rep3	0.633182	55	0.3	3	0	0.8	1	0.75	50	0.658809	0.629486	0.423077	0.709677	0.290323	0.578947	0.55	0.423077	0.478261	0.138548
Fold4.Rep3	0.592572	57	0.3	3	0	0.8	1	0.75	50	0.658809	0.629486	0.461538	0.709677	0.290323	0.596491	0.571429	0.461538	0.510638	0.176787
Fold4.Rep3	0.591174	59	0.3	3	0	0.8	1	0.75	50	0.658809	0.629486	0.461538	0.677419	0.322581	0.578947	0.545455	0.461538	0.5	0.142169
Fold4.Rep3	0.578152	62	0.3	3	0	0.8	1	0.75	50	0.658809	0.629486	0.461538	0.645161	0.354839	0.561404	0.521739	0.461538	0.489796	0.108325
Fold4.Rep3	0.52899	66	0.3	3	0	0.8	1	0.75	50	0.658809	0.629486	0.5	0.645161	0.354839	0.578947	0.541667	0.5	0.52	0.146439
Fold4.Rep3	0.520826	77	0.3	3	0	0.8	1	0.75	50	0.658809	0.629486	0.5	0.612903	0.387097	0.561404	0.52	0.5	0.509804	0.113326
Fold4.Rep3	0.515261	83	0.3	3	0	0.8	1	0.75	50	0.658809	0.629486	0.538462	0.612903	0.387097	0.578947	0.538462	0.538462	0.538462	0.151365
Fold4.Rep3	0.505487	84	0.3	3	0	0.8	1	0.75	50	0.658809	0.629486	0.538462	0.580645	0.419355	0.561404	0.518519	0.538462	0.528302	0.118812
Fold4.Rep3	0.477215	106	0.3	3	0	0.8	1	0.75	50	0.658809	0.629486	0.576923	0.580645	0.419355	0.578947	0.535714	0.576923	0.555556	0.156985
Fold4.Rep3	0.46866	110	0.3	3	0	0.8	1	0.75	50	0.658809	0.629486	0.615385	0.580645	0.419355	0.596491	0.551724	0.615385	0.581818	0.195304
Fold4.Rep3	0.46422	116	0.3	3	0	0.8	1	0.75	50	0.658809	0.629486	0.653846	0.580645	0.419355	0.614035	0.566667	0.653846	0.607143	0.233912
Fold4.Rep3	0.447515	121	0.3	3	0	0.8	1	0.75	50	0.658809	0.629486	0.692308	0.580645	0.419355	0.631579	0.580645	0.692308	0.631579	0.272953
Fold4.Rep3	0.438175	124	0.3	3	0	0.8	1	0.75	50	0.658809	0.629486	0.692308	0.548387	0.451613	0.614035	0.5625	0.692308	0.62069	0.241596
Fold4.Rep3	0.417355	125	0.3	3	0	0.8	1	0.75	50	0.658809	0.629486	0.692308	0.516129	0.483871	0.596491	0.545455	0.692308	0.610169	0.210271
Fold4.Rep3	0.384837	130	0.3	3	0	0.8	1	0.75	50	0.658809	0.629486	0.692308	0.483871	0.516129	0.578947	0.529412	0.692308	0.6	0.178862
Fold4.Rep3	0.376224	135	0.3	3	0	0.8	1	0.75	50	0.658809	0.629486	0.730769	0.483871	0.516129	0.596491	0.542857	0.730769	0.622951	0.2196
Fold4.Rep3	0.368057	139	0.3	3	0	0.8	1	0.75	50	0.658809	0.629486	0.730769	0.451613	0.548387	0.578947	0.527778	0.730769	0.612903	0.188317
Fold4.Rep3	0.367752	146	0.3	3	0	0.8	1	0.75	50	0.658809	0.629486	0.730769	0.419355	0.580645	0.561404	0.513514	0.730769	0.603175	0.156676
Fold4.Rep3	0.363191	147	0.3	3	0	0.8	1	0.75	50	0.658809	0.629486	0.730769	0.387097	0.612903	0.54386	0.5	0.730769	0.59375	0.124534
Fold4.Rep3	0.348844	152	0.3	3	0	0.8	1	0.75	50	0.658809	0.629486	0.730769	0.354839	0.645161	0.526316	0.487179	0.730769	0.584615	0.0917303
Fold4.Rep3	0.333731	156	0.3	3	0	0.8	1	0.75	50	0.658809	0.629486	0.730769	0.322581	0.677419	0.508772	0.475	0.730769	0.575758	0.0580827
Fold4.Rep3	0.289491	157	0.3	3	0	0.8	1	0.75	50	0.658809	0.629486	0.769231	0.322581	0.677419	0.526316	0.487805	0.769231	0.597015	0.101768
Fold4.Rep3	0.286501	160	0.3	3	0	0.8	1	0.75	50	0.658809	0.629486	0.769231	0.290323	0.709677	0.508772	0.47619	0.769231	0.588235	0.0673602
Fold4.Rep3	0.277579	165	0.3	3	0	0.8	1	0.75	50	0.658809	0.629486	0.769231	0.258065	0.741935	0.491228	0.465116	0.769231	0.57971	0.0315833
Fold4.Rep3	0.213548	167	0.3	3	0	0.8	1	0.75	50	0.658809	0.629486	0.807692	0.258065	0.741935	0.508772	0.477273	0.807692	0.6	0.0780567
Fold4.Rep3	0.206634	172	0.3	3	0	0.8	1	0.75	50	0.658809	0.629486	0.846154	0.258065	0.741935	0.526316	0.488889	0.846154	0.619718	0.127325
Fold4.Rep3	0.202244	176	0.3	3	0	0.8	1	0.75	50	0.658809	0.629486	0.884615	0.258065	0.741935	0.54386	0.5	0.884615	0.638889	0.180076
Fold4.Rep3	0.198404	189	0.3	3	0	0.8	1	0.75	50	0.658809	0.629486	0.884615	0.225806	0.774194	0.526316	0.489362	0.884615	0.630137	0.144602
Fold4.Rep3	0.162442	204	0.3	3	0	0.8	1	0.75	50	0.658809	0.629486	0.923077	0.225806	0.774194	0.54386	0.5	0.923077	0.648649	0.203363
Fold4.Rep3	0.136826	207	0.3	3	0	0.8	1	0.75	50	0.658809	0.629486	0.923077	0.193548	0.806452	0.526316	0.489796	0.923077	0.64	0.167231
Fold4.Rep3	0.135167	215	0.3	3	0	0.8	1	0.75	50	0.658809	0.629486	0.961538	0.193548	0.806452	0.54386	0.5	0.961538	0.657895	0.235347
Fold4.Rep3	0.123481	224	0.3	3	0	0.8	1	0.75	50	0.658809	0.629486	0.961538	0.16129	0.83871	0.526316	0.490196	0.961538	0.649351	0.199346
Fold4.Rep3	0.122508	231	0.3	3	0	0.8	1	0.75	50	0.658809	0.629486	1	0.16129	0.83871	0.54386	0.5	1	0.666667	0.283981
Fold4.Rep3	0.118638	234	0.3	3	0	0.8	1	0.75	50	0.658809	0.629486	1	0.129032	0.870968	0.526316	0.490566	1	0.658228	0.251593
Fold4.Rep3	0.082131	236	0.3	3	0	0.8	1	0.75	50	0.658809	0.629486	1	0.0967742	0.903226	0.508772	0.481481	1	0.65	0.215859
Fold4.Rep3	0.0721774	239	0.3	3	0	0.8	1	0.75	50	0.658809	0.629486	1	0.0645161	0.935484	0.491228	0.472727	1	0.641975	0.174638
Fold4.Rep3	0.0612178	250	0.3	3	0	0.8	1	0.75	50	0.658809	0.629486	1	0.0322581	0.967742	0.473684	0.464286	1	0.634146	0.12238
Fold4.Rep3	0.0225648	256	0.3	3	0	0.8	1	0.75	50	0.658809	0.629486	1	0	1	0.45614	0.45614	1	0.626506	0
Fold4.Rep3	0.980816	258	0.3	3	0	0.8	1	0.75	50	0.658809	0.629486	0	0.967742	0.0322581	0.526316	0	0	0	-0.12238
Fold4.Rep3	0.96818	262	0.3	3	0	0.8	1	0.75	50	0.658809	0.629486	0	0.935484	0.0645161	0.508772	0	0	0	-0.174638
Fold4.Rep3	0.938997	264	0.3	3	0	0.8	1	0.75	50	0.658809	0.629486	0.0384615	0.935484	0.0645161	0.526316	0.333333	0.0384615	0.0689655	-0.0581158
Fold4.Rep3	0.936886	269	0.3	3	0	0.8	1	0.75	50	0.658809	0.629486	0.0384615	0.903226	0.0967742	0.508772	0.25	0.0384615	0.0666667	-0.113701
Fold4.Rep3	0.926553	278	0.3	3	0	0.8	1	0.75	50	0.658809	0.629486	0.0769231	0.903226	0.0967742	0.526316	0.4	0.0769231	0.129032	-0.0349515
Fold4.Rep3	0.91678	282	0.3	3	0	0.8	1	0.75	50	0.658809	0.629486	0.0769231	0.870968	0.129032	0.508772	0.333333	0.0769231	0.125	-0.0845709
Fold4.Rep3	0.863128	4	0.3	3	0	0.8	1	0.75	100	0.656328	0.62238	0.115385	0.870968	0.129032	0.526316	0.428571	0.115385	0.181818	-0.0207105
Fold4.Rep3	0.862949	9	0.3	3	0	0.8	1	0.75	100	0.656328	0.62238	0.115385	0.83871	0.16129	0.508772	0.375	0.115385	0.176471	-0.065825
Fold4.Rep3	0.848171	11	0.3	3	0	0.8	1	0.75	100	0.656328	0.62238	0.153846	0.83871	0.16129	0.526316	0.444444	0.153846	0.228571	-0.0101681
Fold4.Rep3	0.833924	19	0.3	3	0	0.8	1	0.75	100	0.656328	0.62238	0.192308	0.83871	0.16129	0.54386	0.5	0.192308	0.277778	0.0406185
Fold4.Rep3	0.828108	20	0.3	3	0	0.8	1	0.75	100	0.656328	0.62238	0.192308	0.806452	0.193548	0.526316	0.454545	0.192308	0.27027	-0.00156588
Fold4.Rep3	0.783725	23	0.3	3	0	0.8	1	0.75	100	0.656328	0.62238	0.230769	0.806452	0.193548	0.54386	0.5	0.230769	0.315789	0.0454733
Fold4.Rep3	0.764894	27	0.3	3	0	0.8	1	0.75	100	0.656328	0.62238	0.230769	0.774194	0.225806	0.526316	0.461538	0.230769	0.307692	0.00589107
Fold4.Rep3	0.748383	28	0.3	3	0	0.8	1	0.75	100	0.656328	0.62238	0.230769	0.741935	0.258065	0.508772	0.428571	0.230769	0.3	-0.0315833
Fold4.Rep3	0.742098	32	0.3	3	0	0.8	1	0.75	100	0.656328	0.62238	0.269231	0.741935	0.258065	0.526316	0.466667	0.269231	0.341463	0.01263
Fold4.Rep3	0.73481	37	0.3	3	0	0.8	1	0.75	100	0.656328	0.62238	0.307692	0.741935	0.258065	0.54386	0.5	0.307692	0.380952	0.0550099
Fold4.Rep3	0.725268	38	0.3	3	0	0.8	1	0.75	100	0.656328	0.62238	0.346154	0.741935	0.258065	0.561404	0.529412	0.346154	0.418605	0.0959039
Fold4.Rep3	0.723807	39	0.3	3	0	0.8	1	0.75	100	0.656328	0.62238	0.346154	0.709677	0.290323	0.54386	0.5	0.346154	0.409091	0.0598241
Fold4.Rep3	0.710361	42	0.3	3	0	0.8	1	0.75	100	0.656328	0.62238	0.384615	0.709677	0.290323	0.561404	0.526316	0.384615	0.444444	0.0996271
Fold4.Rep3	0.706516	55	0.3	3	0	0.8	1	0.75	100	0.656328	0.62238	0.384615	0.677419	0.322581	0.54386	0.5	0.384615	0.434783	0.0647421
Fold4.Rep3	0.69978	57	0.3	3	0	0.8	1	0.75	100	0.656328	0.62238	0.384615	0.645161	0.354839	0.526316	0.47619	0.384615	0.425532	0.0307456
Fold4.Rep3	0.69151	59	0.3	3	0	0.8	1	0.75	100	0.656328	0.62238	0.423077	0.645161	0.354839	0.54386	0.5	0.423077	0.458333	0.0698152
Fold4.Rep3	0.677508	62	0.3	3	0	0.8	1	0.75	100	0.656328	0.62238	0.461538	0.645161	0.354839	0.561404	0.521739	0.461538	0.489796	0.108325
Fold4.Rep3	0.597205	66	0.3	3	0	0.8	1	0.75	100	0.656328	0.62238	0.461538	0.612903	0.387097	0.54386	0.5	0.461538	0.48	0.0750967
Fold4.Rep3	0.589633	77	0.3	3	0	0.8	1	0.75	100	0.656328	0.62238	0.461538	0.580645	0.419355	0.526316	0.48	0.461538	0.470588	0.0423415
Fold4.Rep3	0.509096	83	0.3	3	0	0.8	1	0.75	100	0.656328	0.62238	0.5	0.580645	0.419355	0.54386	0.5	0.5	0.5	0.0806452
Fold4.Rep3	0.508371	84	0.3	3	0	0.8	1	0.75	100	0.656328	0.62238	0.5	0.548387	0.451613	0.526316	0.481481	0.5	0.490566	0.0482675
Fold4.Rep3	0.493132	106	0.3	3	0	0.8	1	0.75	100	0.656328	0.62238	0.538462	0.548387	0.451613	0.54386	0.5	0.538462	0.518519	0.0865272
Fold4.Rep3	0.48391	110	0.3	3	0	0.8	1	0.75	100	0.656328	0.62238	0.576923	0.548387	0.451613	0.561404	0.517241	0.576923	0.545455	0.124846
Fold4.Rep3	0.467517	116	0.3	3	0	0.8	1	0.75	100	0.656328	0.62238	0.576923	0.516129	0.483871	0.54386	0.5	0.576923	0.535714	0.0928221
Fold4.Rep3	0.418319	121	0.3	3	0	0.8	1	0.75	100	0.656328	0.62238	0.576923	0.483871	0.516129	0.526316	0.483871	0.576923	0.526316	0.060794
Fold4.Rep3	0.387921	124	0.3	3	0	0.8	1	0.75	100	0.656328	0.62238	0.615385	0.483871	0.516129	0.54386	0.5	0.615385	0.551724	0.0996271
Fold4.Rep3	0.385261	125	0.3	3	0	0.8	1	0.75	100	0.656328	0.62238	0.653846	0.483871	0.516129	0.561404	0.515152	0.653846	0.576271	0.138929
Fold4.Rep3	0.3488	130	0.3	3	0	0.8	1	0.75	100	0.656328	0.62238	0.692308	0.483871	0.516129	0.578947	0.529412	0.692308	0.6	0.178862
Fold4.Rep3	0.323409	135	0.3	3	0	0.8	1	0.75	100	0.656328	0.62238	0.692308	0.451613	0.548387	0.561404	0.514286	0.692308	0.590164	0.147247
Fold4.Rep3	0.171576	139	0.3	3	0	0.8	1	0.75	100	0.656328	0.62238	0.692308	0.419355	0.580645	0.54386	0.5	0.692308	0.580645	0.115296
Fold4.Rep3	0.167445	146	0.3	3	0	0.8	1	0.75	100	0.656328	0.62238	0.730769	0.419355	0.580645	0.561404	0.513514	0.730769	0.603175	0.156676
Fold4.Rep3	0.16207	147	0.3	3	0	0.8	1	0.75	100	0.656328	0.62238	0.730769	0.387097	0.612903	0.54386	0.5	0.730769	0.59375	0.124534
Fold4.Rep3	0.161258	152	0.3	3	0	0.8	1	0.75	100	0.656328	0.62238	0.769231	0.387097	0.612903	0.561404	0.512821	0.769231	0.615385	0.167508
Fold4.Rep3	0.158291	156	0.3	3	0	0.8	1	0.75	100	0.656328	0.62238	0.769231	0.354839	0.645161	0.54386	0.5	0.769231	0.606061	0.135076
Fold4.Rep3	0.157534	157	0.3	3	0	0.8	1	0.75	100	0.656328	0.62238	0.807692	0.354839	0.645161	0.561404	0.512195	0.807692	0.626866	0.180157
Fold4.Rep3	0.145624	160	0.3	3	0	0.8	1	0.75	100	0.656328	0.62238	0.807692	0.322581	0.677419	0.54386	0.5	0.807692	0.617647	0.14735
Fold4.Rep3	0.136527	165	0.3	3	0	0.8	1	0.75	100	0.656328	0.62238	0.807692	0.290323	0.709677	0.526316	0.488372	0.807692	0.608696	0.113413
Fold4.Rep3	0.133854	167	0.3	3	0	0.8	1	0.75	100	0.656328	0.62238	0.846154	0.290323	0.709677	0.54386	0.5	0.846154	0.628571	0.162005
Fold4.Rep3	0.129277	172	0.3	3	0	0.8	1	0.75	100	0.656328	0.62238	0.884615	0.290323	0.709677	0.561404	0.511111	0.884615	0.647887	0.213725
Fold4.Rep3	0.102193	176	0.3	3	0	0.8	1	0.75	100	0.656328	0.62238	0.884615	0.258065	0.741935	0.54386	0.5	0.884615	0.638889	0.180076
Fold4.Rep3	0.09438	189	0.3	3	0	0.8	1	0.75	100	0.656328	0.62238	0.884615	0.225806	0.774194	0.526316	0.489362	0.884615	0.630137	0.144602
Fold4.Rep3	0.0746672	204	0.3	3	0	0.8	1	0.75	100	0.656328	0.62238	0.923077	0.225806	0.774194	0.54386	0.5	0.923077	0.648649	0.203363
Fold4.Rep3	0.0718114	207	0.3	3	0	0.8	1	0.75	100	0.656328	0.62238	0.961538	0.225806	0.774194	0.561404	0.510204	0.961538	0.666667	0.268637
Fold4.Rep3	0.0636571	215	0.3	3	0	0.8	1	0.75	100	0.656328	0.62238	0.961538	0.193548	0.806452	0.54386	0.5	0.961538	0.657895	0.235347
Fold4.Rep3	0.0359774	224	0.3	3	0	0.8	1	0.75	100	0.656328	0.62238	0.961538	0.16129	0.83871	0.526316	0.490196	0.961538	0.649351	0.199346
Fold4.Rep3	0.0358629	231	0.3	3	0	0.8	1	0.75	100	0.656328	0.62238	0.961538	0.129032	0.870968	0.508772	0.480769	0.961538	0.641026	0.159466
Fold4.Rep3	0.0341282	234	0.3	3	0	0.8	1	0.75	100	0.656328	0.62238	1	0.129032	0.870968	0.526316	0.490566	1	0.658228	0.251593
Fold4.Rep3	0.031495	236	0.3	3	0	0.8	1	0.75	100	0.656328	0.62238	1	0.0967742	0.903226	0.508772	0.481481	1	0.65	0.215859
Fold4.Rep3	0.0180181	239	0.3	3	0	0.8	1	0.75	100	0.656328	0.62238	1	0.0645161	0.935484	0.491228	0.472727	1	0.641975	0.174638
Fold4.Rep3	0.00794709	250	0.3	3	0	0.8	1	0.75	100	0.656328	0.62238	1	0.0322581	0.967742	0.473684	0.464286	1	0.634146	0.12238
Fold4.Rep3	0.00208956	256	0.3	3	0	0.8	1	0.75	100	0.656328	0.62238	1	0	1	0.45614	0.45614	1	0.626506	0
Fold4.Rep3	0.992171	258	0.3	3	0	0.8	1	0.75	100	0.656328	0.62238	0	0.967742	0.0322581	0.526316	0	0	0	-0.12238
Fold4.Rep3	0.990954	262	0.3	3	0	0.8	1	0.75	100	0.656328	0.62238	0.0384615	0.967742	0.0322581	0.54386	0.5	0.0384615	0.0714286	0.0167921
Fold4.Rep3	0.98888	264	0.3	3	0	0.8	1	0.75	100	0.656328	0.62238	0.0769231	0.967742	0.0322581	0.561404	0.666667	0.0769231	0.137931	0.0996271
Fold4.Rep3	0.963212	269	0.3	3	0	0.8	1	0.75	100	0.656328	0.62238	0.0769231	0.935484	0.0645161	0.54386	0.5	0.0769231	0.133333	0.0241916
Fold4.Rep3	0.942565	278	0.3	3	0	0.8	1	0.75	100	0.656328	0.62238	0.0769231	0.903226	0.0967742	0.526316	0.4	0.0769231	0.129032	-0.0349515
Fold4.Rep3	0.904684	282	0.3	3	0	0.8	1	0.75	100	0.656328	0.62238	0.115385	0.903226	0.0967742	0.54386	0.5	0.115385	0.1875	0.0302039
Fold4.Rep3	0.898095	4	0.3	3	0	0.8	1	1	150	0.609181	0.543861	0.153846	0.903226	0.0967742	0.561404	0.571429	0.153846	0.242424	0.0866077
Fold4.Rep3	0.890402	9	0.3	3	0	0.8	1	1	150	0.609181	0.543861	0.153846	0.870968	0.129032	0.54386	0.5	0.153846	0.235294	0.0355811
Fold4.Rep3	0.8226	11	0.3	3	0	0.8	1	1	150	0.609181	0.543861	0.192308	0.870968	0.129032	0.561404	0.555556	0.192308	0.285714	0.0864293
Fold4.Rep3	0.812004	19	0.3	3	0	0.8	1	1	150	0.609181	0.543861	0.192308	0.83871	0.16129	0.54386	0.5	0.192308	0.277778	0.0406185
Fold4.Rep3	0.802657	20	0.3	3	0	0.8	1	1	150	0.609181	0.543861	0.192308	0.806452	0.193548	0.526316	0.454545	0.192308	0.27027	-0.00156588
Fold4.Rep3	0.799769	23	0.3	3	0	0.8	1	1	150	0.609181	0.543861	0.230769	0.806452	0.193548	0.54386	0.5	0.230769	0.315789	0.0454733
Fold4.Rep3	0.794893	27	0.3	3	0	0.8	1	1	150	0.609181	0.543861	0.230769	0.774194	0.225806	0.526316	0.461538	0.230769	0.307692	0.00589107
Fold4.Rep3	0.77887	28	0.3	3	0	0.8	1	1	150	0.609181	0.543861	0.269231	0.774194	0.225806	0.54386	0.5	0.269231	0.35	0.0502461
Fold4.Rep3	0.743108	32	0.3	3	0	0.8	1	1	150	0.609181	0.543861	0.269231	0.741935	0.258065	0.526316	0.466667	0.269231	0.341463	0.01263
Fold4.Rep3	0.735031	37	0.3	3	0	0.8	1	1	150	0.609181	0.543861	0.269231	0.709677	0.290323	0.508772	0.4375	0.269231	0.333333	-0.0233792
Fold4.Rep3	0.711589	38	0.3	3	0	0.8	1	1	150	0.609181	0.543861	0.269231	0.677419	0.322581	0.491228	0.411765	0.269231	0.325581	-0.0580827
Fold4.Rep3	0.699488	39	0.3	3	0	0.8	1	1	150	0.609181	0.543861	0.269231	0.645161	0.354839	0.473684	0.388889	0.269231	0.318182	-0.0917303
Fold4.Rep3	0.688342	42	0.3	3	0	0.8	1	1	150	0.609181	0.543861	0.269231	0.612903	0.387097	0.45614	0.368421	0.269231	0.311111	-0.124534
Fold4.Rep3	0.647711	55	0.3	3	0	0.8	1	1	150	0.609181	0.543861	0.307692	0.612903	0.387097	0.473684	0.4	0.307692	0.347826	-0.0828699
Fold4.Rep3	0.645451	57	0.3	3	0	0.8	1	1	150	0.609181	0.543861	0.346154	0.612903	0.387097	0.491228	0.428571	0.346154	0.382979	-0.0422752
Fold4.Rep3	0.642425	59	0.3	3	0	0.8	1	1	150	0.609181	0.543861	0.384615	0.612903	0.387097	0.508772	0.454545	0.384615	0.416667	-0.00253873
Fold4.Rep3	0.635405	62	0.3	3	0	0.8	1	1	150	0.609181	0.543861	0.384615	0.580645	0.419355	0.491228	0.434783	0.384615	0.408163	-0.0352685
Fold4.Rep3	0.628897	66	0.3	3	0	0.8	1	1	150	0.609181	0.543861	0.423077	0.580645	0.419355	0.508772	0.458333	0.423077	0.44	0.00375484
Fold4.Rep3	0.626158	77	0.3	3	0	0.8	1	1	150	0.609181	0.543861	0.423077	0.548387	0.451613	0.491228	0.44	0.423077	0.431373	-0.0286428
Fold4.Rep3	0.622021	83	0.3	3	0	0.8	1	1	150	0.609181	0.543861	0.423077	0.516129	0.483871	0.473684	0.423077	0.423077	0.423077	-0.060794
Fold4.Rep3	0.541735	84	0.3	3	0	0.8	1	1	150	0.609181	0.543861	0.461538	0.516129	0.483871	0.491228	0.444444	0.461538	0.45283	-0.0222773
Fold4.Rep3	0.419316	106	0.3	3	0	0.8	1	1	150	0.609181	0.543861	0.461538	0.483871	0.516129	0.473684	0.428571	0.461538	0.444444	-0.0543885
Fold4.Rep3	0.418303	110	0.3	3	0	0.8	1	1	150	0.609181	0.543861	0.461538	0.451613	0.548387	0.45614	0.413793	0.461538	0.436364	-0.0865272
Fold4.Rep3	0.413862	116	0.3	3	0	0.8	1	1	150	0.609181	0.543861	0.5	0.451613	0.548387	0.473684	0.433333	0.5	0.464286	-0.0482675
Fold4.Rep3	0.400445	121	0.3	3	0	0.8	1	1	150	0.609181	0.543861	0.538462	0.451613	0.548387	0.491228	0.451613	0.538462	0.491228	-0.00992556
Fold4.Rep3	0.35371	124	0.3	3	0	0.8	1	1	150	0.609181	0.543861	0.576923	0.451613	0.548387	0.508772	0.46875	0.576923	0.517241	0.0286428
Fold4.Rep3	0.30198	125	0.3	3	0	0.8	1	1	150	0.609181	0.543861	0.576923	0.419355	0.580645	0.491228	0.454545	0.576923	0.508475	-0.00375484
Fold4.Rep3	0.295647	130	0.3	3	0	0.8	1	1	150	0.609181	0.543861	0.576923	0.387097	0.612903	0.473684	0.441176	0.576923	0.5	-0.0365281
Fold4.Rep3	0.274825	135	0.3	3	0	0.8	1	1	150	0.609181	0.543861	0.615385	0.387097	0.612903	0.491228	0.457143	0.615385	0.52459	0.00253873
Fold4.Rep3	0.26833	139	0.3	3	0	0.8	1	1	150	0.609181	0.543861	0.653846	0.387097	0.612903	0.508772	0.472222	0.653846	0.548387	0.0422752
Fold4.Rep3	0.235542	146	0.3	3	0	0.8	1	1	150	0.609181	0.543861	0.692308	0.387097	0.612903	0.526316	0.486486	0.692308	0.571429	0.0828699
Fold4.Rep3	0.22148	147	0.3	3	0	0.8	1	1	150	0.609181	0.543861	0.730769	0.387097	0.612903	0.54386	0.5	0.730769	0.59375	0.124534
Fold4.Rep3	0.189666	152	0.3	3	0	0.8	1	1	150	0.609181	0.543861	0.730769	0.354839	0.645161	0.526316	0.487179	0.730769	0.584615	0.0917303
Fold4.Rep3	0.189599	156	0.3	3	0	0.8	1	1	150	0.609181	0.543861	0.769231	0.354839	0.645161	0.54386	0.5	0.769231	0.606061	0.135076
Fold4.Rep3	0.182299	157	0.3	3	0	0.8	1	1	150	0.609181	0.543861	0.769231	0.322581	0.677419	0.526316	0.487805	0.769231	0.597015	0.101768
Fold4.Rep3	0.173092	160	0.3	3	0	0.8	1	1	150	0.609181	0.543861	0.769231	0.290323	0.709677	0.508772	0.47619	0.769231	0.588235	0.0673602
Fold4.Rep3	0.161308	165	0.3	3	0	0.8	1	1	150	0.609181	0.543861	0.807692	0.290323	0.709677	0.526316	0.488372	0.807692	0.608696	0.113413
Fold4.Rep3	0.147183	167	0.3	3	0	0.8	1	1	150	0.609181	0.543861	0.807692	0.258065	0.741935	0.508772	0.477273	0.807692	0.6	0.0780567
Fold4.Rep3	0.109587	172	0.3	3	0	0.8	1	1	150	0.609181	0.543861	0.807692	0.225806	0.774194	0.491228	0.466667	0.807692	0.591549	0.040926
Fold4.Rep3	0.109101	176	0.3	3	0	0.8	1	1	150	0.609181	0.543861	0.846154	0.225806	0.774194	0.508772	0.478261	0.846154	0.611111	0.0908208
Fold4.Rep3	0.0937046	189	0.3	3	0	0.8	1	1	150	0.609181	0.543861	0.846154	0.193548	0.806452	0.491228	0.468085	0.846154	0.60274	0.0519916
Fold4.Rep3	0.0759231	204	0.3	3	0	0.8	1	1	150	0.609181	0.543861	0.884615	0.193548	0.806452	0.508772	0.479167	0.884615	0.621622	0.106766
Fold4.Rep3	0.0540216	207	0.3	3	0	0.8	1	1	150	0.609181	0.543861	0.923077	0.193548	0.806452	0.526316	0.489796	0.923077	0.64	0.167231
Fold4.Rep3	0.0511374	215	0.3	3	0	0.8	1	1	150	0.609181	0.543861	0.923077	0.16129	0.83871	0.508772	0.48	0.923077	0.631579	0.128029
Fold4.Rep3	0.0507824	224	0.3	3	0	0.8	1	1	150	0.609181	0.543861	0.961538	0.16129	0.83871	0.526316	0.490196	0.961538	0.649351	0.199346
Fold4.Rep3	0.0237107	231	0.3	3	0	0.8	1	1	150	0.609181	0.543861	0.961538	0.129032	0.870968	0.508772	0.480769	0.961538	0.641026	0.159466
Fold4.Rep3	0.0222645	234	0.3	3	0	0.8	1	1	150	0.609181	0.543861	1	0.129032	0.870968	0.526316	0.490566	1	0.658228	0.251593
Fold4.Rep3	0.0169457	236	0.3	3	0	0.8	1	1	150	0.609181	0.543861	1	0.0967742	0.903226	0.508772	0.481481	1	0.65	0.215859
Fold4.Rep3	0.0108126	239	0.3	3	0	0.8	1	1	150	0.609181	0.543861	1	0.0645161	0.935484	0.491228	0.472727	1	0.641975	0.174638
Fold4.Rep3	0.0103083	250	0.3	3	0	0.8	1	1	150	0.609181	0.543861	1	0.0322581	0.967742	0.473684	0.464286	1	0.634146	0.12238
Fold4.Rep3	0.00550675	256	0.3	3	0	0.8	1	1	150	0.609181	0.543861	1	0	1	0.45614	0.45614	1	0.626506	0
Fold4.Rep3	0.981763	258	0.3	3	0	0.8	1	1	150	0.609181	0.543861	0	0.967742	0.0322581	0.526316	0	0	0	-0.12238
Fold4.Rep3	0.968967	262	0.3	3	0	0.8	1	1	150	0.609181	0.543861	0.0384615	0.967742	0.0322581	0.54386	0.5	0.0384615	0.0714286	0.0167921
Fold4.Rep3	0.959353	264	0.3	3	0	0.8	1	1	150	0.609181	0.543861	0.0769231	0.967742	0.0322581	0.561404	0.666667	0.0769231	0.137931	0.0996271
Fold4.Rep3	0.933078	269	0.3	3	0	0.8	1	1	150	0.609181	0.543861	0.115385	0.967742	0.0322581	0.578947	0.75	0.115385	0.2	0.162084
Fold4.Rep3	0.905618	278	0.3	3	0	0.8	1	1	150	0.609181	0.543861	0.115385	0.935484	0.0645161	0.561404	0.6	0.115385	0.193548	0.0895632
Fold4.Rep3	0.886801	282	0.3	3	0	0.8	1	1	150	0.609181	0.543861	0.115385	0.903226	0.0967742	0.54386	0.5	0.115385	0.1875	0.0302039
Fold4.Rep3	0.866217	4	0.3	3	0	0.8	1	1	50	0.594293	0.538701	0.153846	0.903226	0.0967742	0.561404	0.571429	0.153846	0.242424	0.0866077
Fold4.Rep3	0.83128	9	0.3	3	0	0.8	1	1	50	0.594293	0.538701	0.192308	0.903226	0.0967742	0.578947	0.625	0.192308	0.294118	0.136987
Fold4.Rep3	0.820338	11	0.3	3	0	0.8	1	1	50	0.594293	0.538701	0.192308	0.870968	0.129032	0.561404	0.555556	0.192308	0.285714	0.0864293
Fold4.Rep3	0.80832	19	0.3	3	0	0.8	1	1	50	0.594293	0.538701	0.230769	0.870968	0.129032	0.578947	0.6	0.230769	0.333333	0.133229
Fold4.Rep3	0.785258	20	0.3	3	0	0.8	1	1	50	0.594293	0.538701	0.230769	0.83871	0.16129	0.561404	0.545455	0.230769	0.324324	0.087689
Fold4.Rep3	0.78235	23	0.3	3	0	0.8	1	1	50	0.594293	0.538701	0.230769	0.806452	0.193548	0.54386	0.5	0.230769	0.315789	0.0454733
Fold4.Rep3	0.767988	27	0.3	3	0	0.8	1	1	50	0.594293	0.538701	0.269231	0.806452	0.193548	0.561404	0.538462	0.269231	0.358974	0.0898389
Fold4.Rep3	0.72186	28	0.3	3	0	0.8	1	1	50	0.594293	0.538701	0.307692	0.806452	0.193548	0.578947	0.571429	0.307692	0.4	0.132075
Fold4.Rep3	0.721786	32	0.3	3	0	0.8	1	1	50	0.594293	0.538701	0.307692	0.774194	0.225806	0.561404	0.533333	0.307692	0.390244	0.0926203
Fold4.Rep3	0.711949	37	0.3	3	0	0.8	1	1	50	0.594293	0.538701	0.307692	0.741935	0.258065	0.54386	0.5	0.307692	0.380952	0.0550099
Fold4.Rep3	0.702636	38	0.3	3	0	0.8	1	1	50	0.594293	0.538701	0.307692	0.709677	0.290323	0.526316	0.470588	0.307692	0.372093	0.0189106
Fold4.Rep3	0.647471	39	0.3	3	0	0.8	1	1	50	0.594293	0.538701	0.346154	0.709677	0.290323	0.54386	0.5	0.346154	0.409091	0.0598241
Fold4.Rep3	0.597221	42	0.3	3	0	0.8	1	1	50	0.594293	0.538701	0.384615	0.709677	0.290323	0.561404	0.526316	0.384615	0.444444	0.0996271
Fold4.Rep3	0.593713	55	0.3	3	0	0.8	1	1	50	0.594293	0.538701	0.384615	0.677419	0.322581	0.54386	0.5	0.384615	0.434783	0.0647421
Fold4.Rep3	0.578749	57	0.3	3	0	0.8	1	1	50	0.594293	0.538701	0.384615	0.645161	0.354839	0.526316	0.47619	0.384615	0.425532	0.0307456
Fold4.Rep3	0.564759	59	0.3	3	0	0.8	1	1	50	0.594293	0.538701	0.423077	0.645161	0.354839	0.54386	0.5	0.423077	0.458333	0.0698152
Fold4.Rep3	0.563152	62	0.3	3	0	0.8	1	1	50	0.594293	0.538701	0.423077	0.612903	0.387097	0.526316	0.478261	0.423077	0.44898	0.0365281
Fold4.Rep3	0.563069	66	0.3	3	0	0.8	1	1	50	0.594293	0.538701	0.461538	0.612903	0.387097	0.54386	0.5	0.461538	0.48	0.0750967
Fold4.Rep3	0.534352	77	0.3	3	0	0.8	1	1	50	0.594293	0.538701	0.461538	0.580645	0.419355	0.526316	0.48	0.461538	0.470588	0.0423415
Fold4.Rep3	0.522935	83	0.3	3	0	0.8	1	1	50	0.594293	0.538701	0.5	0.580645	0.419355	0.54386	0.5	0.5	0.5	0.0806452
Fold4.Rep3	0.509569	84	0.3	3	0	0.8	1	1	50	0.594293	0.538701	0.5	0.548387	0.451613	0.526316	0.481481	0.5	0.490566	0.0482675
Fold4.Rep3	0.467905	106	0.3	3	0	0.8	1	1	50	0.594293	0.538701	0.5	0.516129	0.483871	0.508772	0.464286	0.5	0.481481	0.0160693
Fold4.Rep3	0.446529	110	0.3	3	0	0.8	1	1	50	0.594293	0.538701	0.5	0.483871	0.516129	0.491228	0.448276	0.5	0.472727	-0.0160693
Fold4.Rep3	0.42943	116	0.3	3	0	0.8	1	1	50	0.594293	0.538701	0.5	0.451613	0.548387	0.473684	0.433333	0.5	0.464286	-0.0482675
Fold4.Rep3	0.42676	121	0.3	3	0	0.8	1	1	50	0.594293	0.538701	0.538462	0.451613	0.548387	0.491228	0.451613	0.538462	0.491228	-0.00992556
Fold4.Rep3	0.42059	124	0.3	3	0	0.8	1	1	50	0.594293	0.538701	0.576923	0.451613	0.548387	0.508772	0.46875	0.576923	0.517241	0.0286428
Fold4.Rep3	0.389875	125	0.3	3	0	0.8	1	1	50	0.594293	0.538701	0.576923	0.419355	0.580645	0.491228	0.454545	0.576923	0.508475	-0.00375484
Fold4.Rep3	0.337781	130	0.3	3	0	0.8	1	1	50	0.594293	0.538701	0.576923	0.387097	0.612903	0.473684	0.441176	0.576923	0.5	-0.0365281
Fold4.Rep3	0.313177	135	0.3	3	0	0.8	1	1	50	0.594293	0.538701	0.615385	0.387097	0.612903	0.491228	0.457143	0.615385	0.52459	0.00253873
Fold4.Rep3	0.249778	139	0.3	3	0	0.8	1	1	50	0.594293	0.538701	0.615385	0.354839	0.645161	0.473684	0.444444	0.615385	0.516129	-0.0307456
Fold4.Rep3	0.244767	146	0.3	3	0	0.8	1	1	50	0.594293	0.538701	0.653846	0.354839	0.645161	0.491228	0.459459	0.653846	0.539683	0.00906389
Fold4.Rep3	0.22555	147	0.3	3	0	0.8	1	1	50	0.594293	0.538701	0.653846	0.322581	0.677419	0.473684	0.447368	0.653846	0.53125	-0.0249068
Fold4.Rep3	0.215956	152	0.3	3	0	0.8	1	1	50	0.594293	0.538701	0.692308	0.322581	0.677419	0.491228	0.461538	0.692308	0.553846	0.0159531
Fold4.Rep3	0.197888	156	0.3	3	0	0.8	1	1	50	0.594293	0.538701	0.730769	0.322581	0.677419	0.508772	0.475	0.730769	0.575758	0.0580827
Fold4.Rep3	0.193702	157	0.3	3	0	0.8	1	1	50	0.594293	0.538701	0.769231	0.322581	0.677419	0.526316	0.487805	0.769231	0.597015	0.101768
Fold4.Rep3	0.174351	160	0.3	3	0	0.8	1	1	50	0.594293	0.538701	0.807692	0.322581	0.677419	0.54386	0.5	0.807692	0.617647	0.14735
Fold4.Rep3	0.168047	165	0.3	3	0	0.8	1	1	50	0.594293	0.538701	0.846154	0.322581	0.677419	0.561404	0.511628	0.846154	0.637681	0.195242
Fold4.Rep3	0.157093	167	0.3	3	0	0.8	1	1	50	0.594293	0.538701	0.884615	0.322581	0.677419	0.578947	0.522727	0.884615	0.657143	0.245952
Fold4.Rep3	0.125074	172	0.3	3	0	0.8	1	1	50	0.594293	0.538701	0.884615	0.290323	0.709677	0.561404	0.511111	0.884615	0.647887	0.213725
Fold4.Rep3	0.105922	176	0.3	3	0	0.8	1	1	50	0.594293	0.538701	0.884615	0.258065	0.741935	0.54386	0.5	0.884615	0.638889	0.180076
Fold4.Rep3	0.0974253	189	0.3	3	0	0.8	1	1	50	0.594293	0.538701	0.884615	0.225806	0.774194	0.526316	0.489362	0.884615	0.630137	0.144602
Fold4.Rep3	0.0702714	204	0.3	3	0	0.8	1	1	50	0.594293	0.538701	0.884615	0.193548	0.806452	0.508772	0.479167	0.884615	0.621622	0.106766
Fold4.Rep3	0.0654973	207	0.3	3	0	0.8	1	1	50	0.594293	0.538701	0.884615	0.16129	0.83871	0.491228	0.469388	0.884615	0.613333	0.065825
Fold4.Rep3	0.0626829	215	0.3	3	0	0.8	1	1	50	0.594293	0.538701	0.923077	0.16129	0.83871	0.508772	0.48	0.923077	0.631579	0.128029
Fold4.Rep3	0.0456516	224	0.3	3	0	0.8	1	1	50	0.594293	0.538701	0.961538	0.16129	0.83871	0.526316	0.490196	0.961538	0.649351	0.199346
Fold4.Rep3	0.032572	231	0.3	3	0	0.8	1	1	50	0.594293	0.538701	0.961538	0.129032	0.870968	0.508772	0.480769	0.961538	0.641026	0.159466
Fold4.Rep3	0.0275072	234	0.3	3	0	0.8	1	1	50	0.594293	0.538701	0.961538	0.0967742	0.903226	0.491228	0.471698	0.961538	0.632911	0.113701
Fold4.Rep3	0.0275022	236	0.3	3	0	0.8	1	1	50	0.594293	0.538701	1	0.0967742	0.903226	0.508772	0.481481	1	0.65	0.215859
Fold4.Rep3	0.0214815	239	0.3	3	0	0.8	1	1	50	0.594293	0.538701	1	0.0645161	0.935484	0.491228	0.472727	1	0.641975	0.174638
Fold4.Rep3	0.0124504	250	0.3	3	0	0.8	1	1	50	0.594293	0.538701	1	0.0322581	0.967742	0.473684	0.464286	1	0.634146	0.12238
Fold4.Rep3	0.00526929	256	0.3	3	0	0.8	1	1	50	0.594293	0.538701	1	0	1	0.45614	0.45614	1	0.626506	0
Fold4.Rep3	0.993388	258	0.3	3	0	0.8	1	1	50	0.594293	0.538701	0	0.967742	0.0322581	0.526316	0	0	0	-0.12238
Fold4.Rep3	0.963281	262	0.3	3	0	0.8	1	1	50	0.594293	0.538701	0	0.935484	0.0645161	0.508772	0	0	0	-0.174638
Fold4.Rep3	0.961678	264	0.3	3	0	0.8	1	1	50	0.594293	0.538701	0.0384615	0.935484	0.0645161	0.526316	0.333333	0.0384615	0.0689655	-0.0581158
Fold4.Rep3	0.956632	269	0.3	3	0	0.8	1	1	50	0.594293	0.538701	0.0769231	0.935484	0.0645161	0.54386	0.5	0.0769231	0.133333	0.0241916
Fold4.Rep3	0.94722	278	0.3	3	0	0.8	1	1	50	0.594293	0.538701	0.0769231	0.903226	0.0967742	0.526316	0.4	0.0769231	0.129032	-0.0349515
Fold4.Rep3	0.924401	282	0.3	3	0	0.8	1	1	50	0.594293	0.538701	0.115385	0.903226	0.0967742	0.54386	0.5	0.115385	0.1875	0.0302039
Fold4.Rep3	0.92392	4	0.3	3	0	0.8	1	1	100	0.605459	0.539528	0.115385	0.870968	0.129032	0.526316	0.428571	0.115385	0.181818	-0.0207105
Fold4.Rep3	0.852712	9	0.3	3	0	0.8	1	1	100	0.605459	0.539528	0.153846	0.870968	0.129032	0.54386	0.5	0.153846	0.235294	0.0355811
Fold4.Rep3	0.852332	11	0.3	3	0	0.8	1	1	100	0.605459	0.539528	0.192308	0.870968	0.129032	0.561404	0.555556	0.192308	0.285714	0.0864293
Fold4.Rep3	0.831772	19	0.3	3	0	0.8	1	1	100	0.605459	0.539528	0.230769	0.870968	0.129032	0.578947	0.6	0.230769	0.333333	0.133229
Fold4.Rep3	0.829674	20	0.3	3	0	0.8	1	1	100	0.605459	0.539528	0.230769	0.83871	0.16129	0.561404	0.545455	0.230769	0.324324	0.087689
Fold4.Rep3	0.829087	23	0.3	3	0	0.8	1	1	100	0.605459	0.539528	0.269231	0.83871	0.16129	0.578947	0.583333	0.269231	0.368421	0.131873
Fold4.Rep3	0.825421	27	0.3	3	0	0.8	1	1	100	0.605459	0.539528	0.269231	0.806452	0.193548	0.561404	0.538462	0.269231	0.358974	0.0898389
Fold4.Rep3	0.791996	28	0.3	3	0	0.8	1	1	100	0.605459	0.539528	0.307692	0.806452	0.193548	0.578947	0.571429	0.307692	0.4	0.132075
Fold4.Rep3	0.720149	32	0.3	3	0	0.8	1	1	100	0.605459	0.539528	0.346154	0.806452	0.193548	0.596491	0.6	0.346154	0.439024	0.172611
Fold4.Rep3	0.710151	37	0.3	3	0	0.8	1	1	100	0.605459	0.539528	0.346154	0.774194	0.225806	0.578947	0.5625	0.346154	0.428571	0.133399
Fold4.Rep3	0.708435	38	0.3	3	0	0.8	1	1	100	0.605459	0.539528	0.346154	0.741935	0.258065	0.561404	0.529412	0.346154	0.418605	0.0959039
Fold4.Rep3	0.705827	39	0.3	3	0	0.8	1	1	100	0.605459	0.539528	0.384615	0.741935	0.258065	0.578947	0.555556	0.384615	0.454545	0.135601
Fold4.Rep3	0.657072	42	0.3	3	0	0.8	1	1	100	0.605459	0.539528	0.423077	0.741935	0.258065	0.596491	0.578947	0.423077	0.488889	0.174347
Fold4.Rep3	0.656035	55	0.3	3	0	0.8	1	1	100	0.605459	0.539528	0.423077	0.709677	0.290323	0.578947	0.55	0.423077	0.478261	0.138548
Fold4.Rep3	0.654386	57	0.3	3	0	0.8	1	1	100	0.605459	0.539528	0.461538	0.709677	0.290323	0.596491	0.571429	0.461538	0.510638	0.176787
Fold4.Rep3	0.634772	59	0.3	3	0	0.8	1	1	100	0.605459	0.539528	0.461538	0.677419	0.322581	0.578947	0.545455	0.461538	0.5	0.142169
Fold4.Rep3	0.604657	62	0.3	3	0	0.8	1	1	100	0.605459	0.539528	0.461538	0.645161	0.354839	0.561404	0.521739	0.461538	0.489796	0.108325
Fold4.Rep3	0.553828	66	0.3	3	0	0.8	1	1	100	0.605459	0.539528	0.5	0.645161	0.354839	0.578947	0.541667	0.5	0.52	0.146439
Fold4.Rep3	0.55378	77	0.3	3	0	0.8	1	1	100	0.605459	0.539528	0.5	0.612903	0.387097	0.561404	0.52	0.5	0.509804	0.113326
Fold4.Rep3	0.548152	83	0.3	3	0	0.8	1	1	100	0.605459	0.539528	0.5	0.580645	0.419355	0.54386	0.5	0.5	0.5	0.0806452
Fold4.Rep3	0.545029	84	0.3	3	0	0.8	1	1	100	0.605459	0.539528	0.5	0.548387	0.451613	0.526316	0.481481	0.5	0.490566	0.0482675
Fold4.Rep3	0.519731	106	0.3	3	0	0.8	1	1	100	0.605459	0.539528	0.538462	0.548387	0.451613	0.54386	0.5	0.538462	0.518519	0.0865272
Fold4.Rep3	0.456507	110	0.3	3	0	0.8	1	1	100	0.605459	0.539528	0.576923	0.548387	0.451613	0.561404	0.517241	0.576923	0.545455	0.124846
Fold4.Rep3	0.45508	116	0.3	3	0	0.8	1	1	100	0.605459	0.539528	0.576923	0.516129	0.483871	0.54386	0.5	0.576923	0.535714	0.0928221
Fold4.Rep3	0.390635	121	0.3	3	0	0.8	1	1	100	0.605459	0.539528	0.615385	0.516129	0.483871	0.561404	0.516129	0.615385	0.561404	0.131514
Fold4.Rep3	0.388266	124	0.3	3	0	0.8	1	1	100	0.605459	0.539528	0.653846	0.516129	0.483871	0.578947	0.53125	0.653846	0.586207	0.170611
Fold4.Rep3	0.362346	125	0.3	3	0	0.8	1	1	100	0.605459	0.539528	0.653846	0.483871	0.516129	0.561404	0.515152	0.653846	0.576271	0.138929
Fold4.Rep3	0.338686	130	0.3	3	0	0.8	1	1	100	0.605459	0.539528	0.653846	0.451613	0.548387	0.54386	0.5	0.653846	0.566667	0.107065
Fold4.Rep3	0.290632	135	0.3	3	0	0.8	1	1	100	0.605459	0.539528	0.692308	0.451613	0.548387	0.561404	0.514286	0.692308	0.590164	0.147247
Fold4.Rep3	0.273885	139	0.3	3	0	0.8	1	1	100	0.605459	0.539528	0.692308	0.419355	0.580645	0.54386	0.5	0.692308	0.580645	0.115296
Fold4.Rep3	0.249321	146	0.3	3	0	0.8	1	1	100	0.605459	0.539528	0.730769	0.419355	0.580645	0.561404	0.513514	0.730769	0.603175	0.156676
Fold4.Rep3	0.24735	147	0.3	3	0	0.8	1	1	100	0.605459	0.539528	0.769231	0.419355	0.580645	0.578947	0.526316	0.769231	0.625	0.199254
Fold4.Rep3	0.228064	152	0.3	3	0	0.8	1	1	100	0.605459	0.539528	0.769231	0.387097	0.612903	0.561404	0.512821	0.769231	0.615385	0.167508
Fold4.Rep3	0.224719	156	0.3	3	0	0.8	1	1	100	0.605459	0.539528	0.769231	0.354839	0.645161	0.54386	0.5	0.769231	0.606061	0.135076
Fold4.Rep3	0.156691	157	0.3	3	0	0.8	1	1	100	0.605459	0.539528	0.807692	0.354839	0.645161	0.561404	0.512195	0.807692	0.626866	0.180157
Fold4.Rep3	0.149486	160	0.3	3	0	0.8	1	1	100	0.605459	0.539528	0.846154	0.354839	0.645161	0.578947	0.52381	0.846154	0.647059	0.227341
Fold4.Rep3	0.13225	165	0.3	3	0	0.8	1	1	100	0.605459	0.539528	0.884615	0.354839	0.645161	0.596491	0.534884	0.884615	0.666667	0.277071
Fold4.Rep3	0.0800629	167	0.3	3	0	0.8	1	1	100	0.605459	0.539528	0.884615	0.322581	0.677419	0.578947	0.522727	0.884615	0.657143	0.245952
Fold4.Rep3	0.0786375	172	0.3	3	0	0.8	1	1	100	0.605459	0.539528	0.884615	0.290323	0.709677	0.561404	0.511111	0.884615	0.647887	0.213725
Fold4.Rep3	0.0571963	176	0.3	3	0	0.8	1	1	100	0.605459	0.539528	0.923077	0.290323	0.709677	0.578947	0.521739	0.923077	0.666667	0.269331
Fold4.Rep3	0.0566346	189	0.3	3	0	0.8	1	1	100	0.605459	0.539528	0.961538	0.290323	0.709677	0.596491	0.531915	0.961538	0.684932	0.329822
Fold4.Rep3	0.0482398	204	0.3	3	0	0.8	1	1	100	0.605459	0.539528	0.961538	0.258065	0.741935	0.578947	0.520833	0.961538	0.675676	0.29996
Fold4.Rep3	0.025767	207	0.3	3	0	0.8	1	1	100	0.605459	0.539528	0.961538	0.225806	0.774194	0.561404	0.510204	0.961538	0.666667	0.268637
Fold4.Rep3	0.0256056	215	0.3	3	0	0.8	1	1	100	0.605459	0.539528	0.961538	0.193548	0.806452	0.54386	0.5	0.961538	0.657895	0.235347
Fold4.Rep3	0.0137918	224	0.3	3	0	0.8	1	1	100	0.605459	0.539528	0.961538	0.16129	0.83871	0.526316	0.490196	0.961538	0.649351	0.199346
Fold4.Rep3	0.012895	231	0.3	3	0	0.8	1	1	100	0.605459	0.539528	0.961538	0.129032	0.870968	0.508772	0.480769	0.961538	0.641026	0.159466
Fold4.Rep3	0.00949824	234	0.3	3	0	0.8	1	1	100	0.605459	0.539528	1	0.129032	0.870968	0.526316	0.490566	1	0.658228	0.251593
Fold4.Rep3	0.00648957	236	0.3	3	0	0.8	1	1	100	0.605459	0.539528	1	0.0967742	0.903226	0.508772	0.481481	1	0.65	0.215859
Fold4.Rep3	0.00614715	239	0.3	3	0	0.8	1	1	100	0.605459	0.539528	1	0.0645161	0.935484	0.491228	0.472727	1	0.641975	0.174638
Fold4.Rep3	0.00511605	250	0.3	3	0	0.8	1	1	100	0.605459	0.539528	1	0.0322581	0.967742	0.473684	0.464286	1	0.634146	0.12238
Fold4.Rep3	0.00493371	256	0.3	3	0	0.8	1	1	100	0.605459	0.539528	1	0	1	0.45614	0.45614	1	0.626506	0
Fold4.Rep3	0.992915	258	0.3	3	0	0.8	1	1	100	0.605459	0.539528	0.0384615	1	0	0.561404	1	0.0384615	0.0740741	0.145915
Fold4.Rep3	0.966221	262	0.3	3	0	0.8	1	1	100	0.605459	0.539528	0.0769231	1	0	0.578947	1	0.0769231	0.142857	0.208223
Fold4.Rep3	0.937749	264	0.3	3	0	0.8	1	1	100	0.605459	0.539528	0.115385	1	0	0.596491	1	0.115385	0.206897	0.25737
Fold4.Rep3	0.907362	269	0.3	3	0	0.8	1	1	100	0.605459	0.539528	0.153846	1	0	0.614035	1	0.153846	0.266667	0.299976
Fold4.Rep3	0.888176	278	0.3	3	0	0.8	1	1	100	0.605459	0.539528	0.192308	1	0	0.631579	1	0.192308	0.322581	0.338593
Fold4.Rep3	0.886255	282	0.3	3	0	0.8	1	1	100	0.605459	0.539528	0.192308	0.967742	0.0322581	0.614035	0.833333	0.192308	0.3125	0.259754
Fold4.Rep3	0.88219	4	0.4	1	0	0.6	1	0.5	150	0.643921	0.655408	0.192308	0.935484	0.0645161	0.596491	0.714286	0.192308	0.30303	0.193926
Fold4.Rep3	0.870774	9	0.4	1	0	0.6	1	0.5	150	0.643921	0.655408	0.192308	0.903226	0.0967742	0.578947	0.625	0.192308	0.294118	0.136987
Fold4.Rep3	0.86454	11	0.4	1	0	0.6	1	0.5	150	0.643921	0.655408	0.192308	0.870968	0.129032	0.561404	0.555556	0.192308	0.285714	0.0864293
Fold4.Rep3	0.864187	19	0.4	1	0	0.6	1	0.5	150	0.643921	0.655408	0.192308	0.83871	0.16129	0.54386	0.5	0.192308	0.277778	0.0406185
Fold4.Rep3	0.83287	20	0.4	1	0	0.6	1	0.5	150	0.643921	0.655408	0.192308	0.806452	0.193548	0.526316	0.454545	0.192308	0.27027	-0.00156588
Fold4.Rep3	0.829496	23	0.4	1	0	0.6	1	0.5	150	0.643921	0.655408	0.192308	0.774194	0.225806	0.508772	0.416667	0.192308	0.263158	-0.040926
Fold4.Rep3	0.824731	27	0.4	1	0	0.6	1	0.5	150	0.643921	0.655408	0.192308	0.741935	0.258065	0.491228	0.384615	0.192308	0.25641	-0.0780567
Fold4.Rep3	0.821269	28	0.4	1	0	0.6	1	0.5	150	0.643921	0.655408	0.230769	0.741935	0.258065	0.508772	0.428571	0.230769	0.3	-0.0315833
Fold4.Rep3	0.79725	32	0.4	1	0	0.6	1	0.5	150	0.643921	0.655408	0.230769	0.709677	0.290323	0.491228	0.4	0.230769	0.292683	-0.0673602
Fold4.Rep3	0.794839	37	0.4	1	0	0.6	1	0.5	150	0.643921	0.655408	0.230769	0.677419	0.322581	0.473684	0.375	0.230769	0.285714	-0.101768
Fold4.Rep3	0.787292	38	0.4	1	0	0.6	1	0.5	150	0.643921	0.655408	0.269231	0.677419	0.322581	0.491228	0.411765	0.269231	0.325581	-0.0580827
Fold4.Rep3	0.781699	39	0.4	1	0	0.6	1	0.5	150	0.643921	0.655408	0.307692	0.677419	0.322581	0.508772	0.444444	0.307692	0.363636	-0.0159531
Fold4.Rep3	0.757206	42	0.4	1	0	0.6	1	0.5	150	0.643921	0.655408	0.346154	0.677419	0.322581	0.526316	0.473684	0.346154	0.4	0.0249068
Fold4.Rep3	0.754113	55	0.4	1	0	0.6	1	0.5	150	0.643921	0.655408	0.384615	0.677419	0.322581	0.54386	0.5	0.384615	0.434783	0.0647421
Fold4.Rep3	0.726838	57	0.4	1	0	0.6	1	0.5	150	0.643921	0.655408	0.423077	0.677419	0.322581	0.561404	0.52381	0.423077	0.468085	0.103766
Fold4.Rep3	0.722513	59	0.4	1	0	0.6	1	0.5	150	0.643921	0.655408	0.461538	0.677419	0.322581	0.578947	0.545455	0.461538	0.5	0.142169
Fold4.Rep3	0.719217	62	0.4	1	0	0.6	1	0.5	150	0.643921	0.655408	0.5	0.677419	0.322581	0.596491	0.565217	0.5	0.530612	0.180121
Fold4.Rep3	0.669315	66	0.4	1	0	0.6	1	0.5	150	0.643921	0.655408	0.538462	0.677419	0.322581	0.614035	0.583333	0.538462	0.56	0.217781
Fold4.Rep3	0.658868	77	0.4	1	0	0.6	1	0.5	150	0.643921	0.655408	0.538462	0.645161	0.354839	0.596491	0.56	0.538462	0.54902	0.18431
Fold4.Rep3	0.625392	83	0.4	1	0	0.6	1	0.5	150	0.643921	0.655408	0.538462	0.612903	0.387097	0.578947	0.538462	0.538462	0.538462	0.151365
Fold4.Rep3	0.609403	84	0.4	1	0	0.6	1	0.5	150	0.643921	0.655408	0.538462	0.580645	0.419355	0.561404	0.518519	0.538462	0.528302	0.118812
Fold4.Rep3	0.579694	106	0.4	1	0	0.6	1	0.5	150	0.643921	0.655408	0.538462	0.548387	0.451613	0.54386	0.5	0.538462	0.518519	0.0865272
Fold4.Rep3	0.558271	110	0.4	1	0	0.6	1	0.5	150	0.643921	0.655408	0.538462	0.516129	0.483871	0.526316	0.482759	0.538462	0.509091	0.0543885
Fold4.Rep3	0.546149	116	0.4	1	0	0.6	1	0.5	150	0.643921	0.655408	0.576923	0.516129	0.483871	0.54386	0.5	0.576923	0.535714	0.0928221
Fold4.Rep3	0.512794	121	0.4	1	0	0.6	1	0.5	150	0.643921	0.655408	0.576923	0.483871	0.516129	0.526316	0.483871	0.576923	0.526316	0.060794
Fold4.Rep3	0.503365	124	0.4	1	0	0.6	1	0.5	150	0.643921	0.655408	0.615385	0.483871	0.516129	0.54386	0.5	0.615385	0.551724	0.0996271
Fold4.Rep3	0.494016	125	0.4	1	0	0.6	1	0.5	150	0.643921	0.655408	0.653846	0.483871	0.516129	0.561404	0.515152	0.653846	0.576271	0.138929
Fold4.Rep3	0.420243	130	0.4	1	0	0.6	1	0.5	150	0.643921	0.655408	0.653846	0.451613	0.548387	0.54386	0.5	0.653846	0.566667	0.107065
Fold4.Rep3	0.358174	135	0.4	1	0	0.6	1	0.5	150	0.643921	0.655408	0.692308	0.451613	0.548387	0.561404	0.514286	0.692308	0.590164	0.147247
Fold4.Rep3	0.3315	139	0.4	1	0	0.6	1	0.5	150	0.643921	0.655408	0.692308	0.419355	0.580645	0.54386	0.5	0.692308	0.580645	0.115296
Fold4.Rep3	0.294385	146	0.4	1	0	0.6	1	0.5	150	0.643921	0.655408	0.730769	0.419355	0.580645	0.561404	0.513514	0.730769	0.603175	0.156676
Fold4.Rep3	0.276062	147	0.4	1	0	0.6	1	0.5	150	0.643921	0.655408	0.769231	0.419355	0.580645	0.578947	0.526316	0.769231	0.625	0.199254
Fold4.Rep3	0.242629	152	0.4	1	0	0.6	1	0.5	150	0.643921	0.655408	0.769231	0.387097	0.612903	0.561404	0.512821	0.769231	0.615385	0.167508
Fold4.Rep3	0.222536	156	0.4	1	0	0.6	1	0.5	150	0.643921	0.655408	0.769231	0.354839	0.645161	0.54386	0.5	0.769231	0.606061	0.135076
Fold4.Rep3	0.214126	157	0.4	1	0	0.6	1	0.5	150	0.643921	0.655408	0.807692	0.354839	0.645161	0.561404	0.512195	0.807692	0.626866	0.180157
Fold4.Rep3	0.196222	160	0.4	1	0	0.6	1	0.5	150	0.643921	0.655408	0.846154	0.354839	0.645161	0.578947	0.52381	0.846154	0.647059	0.227341
Fold4.Rep3	0.167955	165	0.4	1	0	0.6	1	0.5	150	0.643921	0.655408	0.884615	0.354839	0.645161	0.596491	0.534884	0.884615	0.666667	0.277071
Fold4.Rep3	0.14761	167	0.4	1	0	0.6	1	0.5	150	0.643921	0.655408	0.884615	0.322581	0.677419	0.578947	0.522727	0.884615	0.657143	0.245952
Fold4.Rep3	0.138682	172	0.4	1	0	0.6	1	0.5	150	0.643921	0.655408	0.923077	0.322581	0.677419	0.596491	0.533333	0.923077	0.676056	0.300124
Fold4.Rep3	0.13154	176	0.4	1	0	0.6	1	0.5	150	0.643921	0.655408	0.923077	0.290323	0.709677	0.578947	0.521739	0.923077	0.666667	0.269331
Fold4.Rep3	0.10449	189	0.4	1	0	0.6	1	0.5	150	0.643921	0.655408	0.923077	0.258065	0.741935	0.561404	0.510638	0.923077	0.657534	0.237212
Fold4.Rep3	0.099399	204	0.4	1	0	0.6	1	0.5	150	0.643921	0.655408	0.923077	0.225806	0.774194	0.54386	0.5	0.923077	0.648649	0.203363
Fold4.Rep3	0.0881112	207	0.4	1	0	0.6	1	0.5	150	0.643921	0.655408	0.961538	0.225806	0.774194	0.561404	0.510204	0.961538	0.666667	0.268637
Fold4.Rep3	0.0619038	215	0.4	1	0	0.6	1	0.5	150	0.643921	0.655408	1	0.225806	0.774194	0.578947	0.52	1	0.684211	0.342665
Fold4.Rep3	0.0585032	224	0.4	1	0	0.6	1	0.5	150	0.643921	0.655408	1	0.193548	0.806452	0.561404	0.509804	1	0.675325	0.314121
Fold4.Rep3	0.0429537	231	0.4	1	0	0.6	1	0.5	150	0.643921	0.655408	1	0.16129	0.83871	0.54386	0.5	1	0.666667	0.283981
Fold4.Rep3	0.0340981	234	0.4	1	0	0.6	1	0.5	150	0.643921	0.655408	1	0.129032	0.870968	0.526316	0.490566	1	0.658228	0.251593
Fold4.Rep3	0.0314137	236	0.4	1	0	0.6	1	0.5	150	0.643921	0.655408	1	0.0967742	0.903226	0.508772	0.481481	1	0.65	0.215859
Fold4.Rep3	0.0264358	239	0.4	1	0	0.6	1	0.5	150	0.643921	0.655408	1	0.0645161	0.935484	0.491228	0.472727	1	0.641975	0.174638
Fold4.Rep3	0.0249956	250	0.4	1	0	0.6	1	0.5	150	0.643921	0.655408	1	0.0322581	0.967742	0.473684	0.464286	1	0.634146	0.12238
Fold4.Rep3	0.00764275	256	0.4	1	0	0.6	1	0.5	150	0.643921	0.655408	1	0	1	0.45614	0.45614	1	0.626506	0
Fold4.Rep3	0.984858	258	0.4	1	0	0.6	1	0.5	150	0.643921	0.655408	0	0.967742	0.0322581	0.526316	0	0	0	-0.12238
Fold4.Rep3	0.976379	262	0.4	1	0	0.6	1	0.5	150	0.643921	0.655408	0.0384615	0.967742	0.0322581	0.54386	0.5	0.0384615	0.0714286	0.0167921
Fold4.Rep3	0.949961	264	0.4	1	0	0.6	1	0.5	150	0.643921	0.655408	0.0769231	0.967742	0.0322581	0.561404	0.666667	0.0769231	0.137931	0.0996271
Fold4.Rep3	0.943914	269	0.4	1	0	0.6	1	0.5	150	0.643921	0.655408	0.115385	0.967742	0.0322581	0.578947	0.75	0.115385	0.2	0.162084
Fold4.Rep3	0.917173	278	0.4	1	0	0.6	1	0.5	150	0.643921	0.655408	0.153846	0.967742	0.0322581	0.596491	0.8	0.153846	0.258065	0.214078
Fold4.Rep3	0.87287	282	0.4	1	0	0.6	1	0.5	150	0.643921	0.655408	0.192308	0.967742	0.0322581	0.614035	0.833333	0.192308	0.3125	0.259754
Fold4.Rep3	0.861576	4	0.4	1	0	0.6	1	0.5	50	0.648883	0.641102	0.192308	0.935484	0.0645161	0.596491	0.714286	0.192308	0.30303	0.193926
Fold4.Rep3	0.8588	9	0.4	1	0	0.6	1	0.5	50	0.648883	0.641102	0.192308	0.903226	0.0967742	0.578947	0.625	0.192308	0.294118	0.136987
Fold4.Rep3	0.829722	11	0.4	1	0	0.6	1	0.5	50	0.648883	0.641102	0.192308	0.870968	0.129032	0.561404	0.555556	0.192308	0.285714	0.0864293
Fold4.Rep3	0.821118	19	0.4	1	0	0.6	1	0.5	50	0.648883	0.641102	0.192308	0.83871	0.16129	0.54386	0.5	0.192308	0.277778	0.0406185
Fold4.Rep3	0.796096	20	0.4	1	0	0.6	1	0.5	50	0.648883	0.641102	0.192308	0.806452	0.193548	0.526316	0.454545	0.192308	0.27027	-0.00156588
Fold4.Rep3	0.772107	23	0.4	1	0	0.6	1	0.5	50	0.648883	0.641102	0.230769	0.806452	0.193548	0.54386	0.5	0.230769	0.315789	0.0454733
Fold4.Rep3	0.762783	27	0.4	1	0	0.6	1	0.5	50	0.648883	0.641102	0.269231	0.806452	0.193548	0.561404	0.538462	0.269231	0.358974	0.0898389
Fold4.Rep3	0.701738	28	0.4	1	0	0.6	1	0.5	50	0.648883	0.641102	0.307692	0.806452	0.193548	0.578947	0.571429	0.307692	0.4	0.132075
Fold4.Rep3	0.677601	32	0.4	1	0	0.6	1	0.5	50	0.648883	0.641102	0.307692	0.774194	0.225806	0.561404	0.533333	0.307692	0.390244	0.0926203
Fold4.Rep3	0.676537	37	0.4	1	0	0.6	1	0.5	50	0.648883	0.641102	0.307692	0.741935	0.258065	0.54386	0.5	0.307692	0.380952	0.0550099
Fold4.Rep3	0.653954	38	0.4	1	0	0.6	1	0.5	50	0.648883	0.641102	0.307692	0.709677	0.290323	0.526316	0.470588	0.307692	0.372093	0.0189106
Fold4.Rep3	0.635948	39	0.4	1	0	0.6	1	0.5	50	0.648883	0.641102	0.346154	0.709677	0.290323	0.54386	0.5	0.346154	0.409091	0.0598241
Fold4.Rep3	0.63158	42	0.4	1	0	0.6	1	0.5	50	0.648883	0.641102	0.346154	0.677419	0.322581	0.526316	0.473684	0.346154	0.4	0.0249068
Fold4.Rep3	0.615791	55	0.4	1	0	0.6	1	0.5	50	0.648883	0.641102	0.346154	0.645161	0.354839	0.508772	0.45	0.346154	0.391304	-0.00906389
Fold4.Rep3	0.612412	57	0.4	1	0	0.6	1	0.5	50	0.648883	0.641102	0.346154	0.612903	0.387097	0.491228	0.428571	0.346154	0.382979	-0.0422752
Fold4.Rep3	0.590729	59	0.4	1	0	0.6	1	0.5	50	0.648883	0.641102	0.384615	0.612903	0.387097	0.508772	0.454545	0.384615	0.416667	-0.00253873
Fold4.Rep3	0.584748	62	0.4	1	0	0.6	1	0.5	50	0.648883	0.641102	0.384615	0.580645	0.419355	0.491228	0.434783	0.384615	0.408163	-0.0352685
Fold4.Rep3	0.572064	66	0.4	1	0	0.6	1	0.5	50	0.648883	0.641102	0.384615	0.548387	0.451613	0.473684	0.416667	0.384615	0.4	-0.0675871
Fold4.Rep3	0.538979	77	0.4	1	0	0.6	1	0.5	50	0.648883	0.641102	0.423077	0.548387	0.451613	0.491228	0.44	0.423077	0.431373	-0.0286428
Fold4.Rep3	0.526928	83	0.4	1	0	0.6	1	0.5	50	0.648883	0.641102	0.461538	0.548387	0.451613	0.508772	0.461538	0.461538	0.461538	0.00992556
Fold4.Rep3	0.519667	84	0.4	1	0	0.6	1	0.5	50	0.648883	0.641102	0.5	0.548387	0.451613	0.526316	0.481481	0.5	0.490566	0.0482675
Fold4.Rep3	0.498453	106	0.4	1	0	0.6	1	0.5	50	0.648883	0.641102	0.5	0.516129	0.483871	0.508772	0.464286	0.5	0.481481	0.0160693
Fold4.Rep3	0.474495	110	0.4	1	0	0.6	1	0.5	50	0.648883	0.641102	0.5	0.483871	0.516129	0.491228	0.448276	0.5	0.472727	-0.0160693
Fold4.Rep3	0.450629	116	0.4	1	0	0.6	1	0.5	50	0.648883	0.641102	0.538462	0.483871	0.516129	0.508772	0.466667	0.538462	0.5	0.0222773
Fold4.Rep3	0.447386	121	0.4	1	0	0.6	1	0.5	50	0.648883	0.641102	0.576923	0.483871	0.516129	0.526316	0.483871	0.576923	0.526316	0.060794
Fold4.Rep3	0.375287	124	0.4	1	0	0.6	1	0.5	50	0.648883	0.641102	0.615385	0.483871	0.516129	0.54386	0.5	0.615385	0.551724	0.0996271
Fold4.Rep3	0.372441	125	0.4	1	0	0.6	1	0.5	50	0.648883	0.641102	0.653846	0.483871	0.516129	0.561404	0.515152	0.653846	0.576271	0.138929
Fold4.Rep3	0.359231	130	0.4	1	0	0.6	1	0.5	50	0.648883	0.641102	0.692308	0.483871	0.516129	0.578947	0.529412	0.692308	0.6	0.178862
Fold4.Rep3	0.338859	135	0.4	1	0	0.6	1	0.5	50	0.648883	0.641102	0.692308	0.451613	0.548387	0.561404	0.514286	0.692308	0.590164	0.147247
Fold4.Rep3	0.337246	139	0.4	1	0	0.6	1	0.5	50	0.648883	0.641102	0.692308	0.419355	0.580645	0.54386	0.5	0.692308	0.580645	0.115296
Fold4.Rep3	0.267115	146	0.4	1	0	0.6	1	0.5	50	0.648883	0.641102	0.730769	0.419355	0.580645	0.561404	0.513514	0.730769	0.603175	0.156676
Fold4.Rep3	0.24187	147	0.4	1	0	0.6	1	0.5	50	0.648883	0.641102	0.769231	0.419355	0.580645	0.578947	0.526316	0.769231	0.625	0.199254
Fold4.Rep3	0.231254	152	0.4	1	0	0.6	1	0.5	50	0.648883	0.641102	0.769231	0.387097	0.612903	0.561404	0.512821	0.769231	0.615385	0.167508
Fold4.Rep3	0.175311	156	0.4	1	0	0.6	1	0.5	50	0.648883	0.641102	0.807692	0.387097	0.612903	0.578947	0.525	0.807692	0.636364	0.212069
Fold4.Rep3	0.159494	157	0.4	1	0	0.6	1	0.5	50	0.648883	0.641102	0.807692	0.354839	0.645161	0.561404	0.512195	0.807692	0.626866	0.180157
Fold4.Rep3	0.149756	160	0.4	1	0	0.6	1	0.5	50	0.648883	0.641102	0.807692	0.322581	0.677419	0.54386	0.5	0.807692	0.617647	0.14735
Fold4.Rep3	0.128461	165	0.4	1	0	0.6	1	0.5	50	0.648883	0.641102	0.807692	0.290323	0.709677	0.526316	0.488372	0.807692	0.608696	0.113413
Fold4.Rep3	0.11832	167	0.4	1	0	0.6	1	0.5	50	0.648883	0.641102	0.807692	0.258065	0.741935	0.508772	0.477273	0.807692	0.6	0.0780567
Fold4.Rep3	0.114035	172	0.4	1	0	0.6	1	0.5	50	0.648883	0.641102	0.846154	0.258065	0.741935	0.526316	0.488889	0.846154	0.619718	0.127325
Fold4.Rep3	0.102105	176	0.4	1	0	0.6	1	0.5	50	0.648883	0.641102	0.846154	0.225806	0.774194	0.508772	0.478261	0.846154	0.611111	0.0908208
Fold4.Rep3	0.0920744	189	0.4	1	0	0.6	1	0.5	50	0.648883	0.641102	0.884615	0.225806	0.774194	0.526316	0.489362	0.884615	0.630137	0.144602
Fold4.Rep3	0.0904955	204	0.4	1	0	0.6	1	0.5	50	0.648883	0.641102	0.884615	0.193548	0.806452	0.508772	0.479167	0.884615	0.621622	0.106766
Fold4.Rep3	0.0756468	207	0.4	1	0	0.6	1	0.5	50	0.648883	0.641102	0.884615	0.16129	0.83871	0.491228	0.469388	0.884615	0.613333	0.065825
Fold4.Rep3	0.0687665	215	0.4	1	0	0.6	1	0.5	50	0.648883	0.641102	0.923077	0.16129	0.83871	0.508772	0.48	0.923077	0.631579	0.128029
Fold4.Rep3	0.0630976	224	0.4	1	0	0.6	1	0.5	50	0.648883	0.641102	0.961538	0.16129	0.83871	0.526316	0.490196	0.961538	0.649351	0.199346
Fold4.Rep3	0.0367817	231	0.4	1	0	0.6	1	0.5	50	0.648883	0.641102	0.961538	0.129032	0.870968	0.508772	0.480769	0.961538	0.641026	0.159466
Fold4.Rep3	0.0357677	234	0.4	1	0	0.6	1	0.5	50	0.648883	0.641102	0.961538	0.0967742	0.903226	0.491228	0.471698	0.961538	0.632911	0.113701
Fold4.Rep3	0.0298526	236	0.4	1	0	0.6	1	0.5	50	0.648883	0.641102	0.961538	0.0645161	0.935484	0.473684	0.462963	0.961538	0.625	0.0581158
Fold4.Rep3	0.0235072	239	0.4	1	0	0.6	1	0.5	50	0.648883	0.641102	1	0.0645161	0.935484	0.491228	0.472727	1	0.641975	0.174638
Fold4.Rep3	0.0122776	250	0.4	1	0	0.6	1	0.5	50	0.648883	0.641102	1	0.0322581	0.967742	0.473684	0.464286	1	0.634146	0.12238
Fold4.Rep3	0.00585282	256	0.4	1	0	0.6	1	0.5	50	0.648883	0.641102	1	0	1	0.45614	0.45614	1	0.626506	0
Fold4.Rep3	0.988362	258	0.4	1	0	0.6	1	0.5	50	0.648883	0.641102	0	0.967742	0.0322581	0.526316	0	0	0	-0.12238
Fold4.Rep3	0.980661	262	0.4	1	0	0.6	1	0.5	50	0.648883	0.641102	0.0384615	0.967742	0.0322581	0.54386	0.5	0.0384615	0.0714286	0.0167921
Fold4.Rep3	0.973875	264	0.4	1	0	0.6	1	0.5	50	0.648883	0.641102	0.0769231	0.967742	0.0322581	0.561404	0.666667	0.0769231	0.137931	0.0996271
Fold4.Rep3	0.968689	269	0.4	1	0	0.6	1	0.5	50	0.648883	0.641102	0.0769231	0.935484	0.0645161	0.54386	0.5	0.0769231	0.133333	0.0241916
Fold4.Rep3	0.949045	278	0.4	1	0	0.6	1	0.5	50	0.648883	0.641102	0.115385	0.935484	0.0645161	0.561404	0.6	0.115385	0.193548	0.0895632
Fold4.Rep3	0.945876	282	0.4	1	0	0.6	1	0.5	50	0.648883	0.641102	0.115385	0.903226	0.0967742	0.54386	0.5	0.115385	0.1875	0.0302039
Fold4.Rep3	0.936972	4	0.4	1	0	0.6	1	0.5	100	0.658809	0.674863	0.115385	0.870968	0.129032	0.526316	0.428571	0.115385	0.181818	-0.0207105
Fold4.Rep3	0.933525	9	0.4	1	0	0.6	1	0.5	100	0.658809	0.674863	0.153846	0.870968	0.129032	0.54386	0.5	0.153846	0.235294	0.0355811
Fold4.Rep3	0.929311	11	0.4	1	0	0.6	1	0.5	100	0.658809	0.674863	0.192308	0.870968	0.129032	0.561404	0.555556	0.192308	0.285714	0.0864293
Fold4.Rep3	0.904283	19	0.4	1	0	0.6	1	0.5	100	0.658809	0.674863	0.230769	0.870968	0.129032	0.578947	0.6	0.230769	0.333333	0.133229
Fold4.Rep3	0.903228	20	0.4	1	0	0.6	1	0.5	100	0.658809	0.674863	0.230769	0.83871	0.16129	0.561404	0.545455	0.230769	0.324324	0.087689
Fold4.Rep3	0.894565	23	0.4	1	0	0.6	1	0.5	100	0.658809	0.674863	0.269231	0.83871	0.16129	0.578947	0.583333	0.269231	0.368421	0.131873
Fold4.Rep3	0.886848	27	0.4	1	0	0.6	1	0.5	100	0.658809	0.674863	0.269231	0.806452	0.193548	0.561404	0.538462	0.269231	0.358974	0.0898389
Fold4.Rep3	0.847397	28	0.4	1	0	0.6	1	0.5	100	0.658809	0.674863	0.307692	0.806452	0.193548	0.578947	0.571429	0.307692	0.4	0.132075
Fold4.Rep3	0.837201	32	0.4	1	0	0.6	1	0.5	100	0.658809	0.674863	0.307692	0.774194	0.225806	0.561404	0.533333	0.307692	0.390244	0.0926203
Fold4.Rep3	0.835644	37	0.4	1	0	0.6	1	0.5	100	0.658809	0.674863	0.307692	0.741935	0.258065	0.54386	0.5	0.307692	0.380952	0.0550099
Fold4.Rep3	0.792553	38	0.4	1	0	0.6	1	0.5	100	0.658809	0.674863	0.346154	0.741935	0.258065	0.561404	0.529412	0.346154	0.418605	0.0959039
Fold4.Rep3	0.768095	39	0.4	1	0	0.6	1	0.5	100	0.658809	0.674863	0.346154	0.709677	0.290323	0.54386	0.5	0.346154	0.409091	0.0598241
Fold4.Rep3	0.74367	42	0.4	1	0	0.6	1	0.5	100	0.658809	0.674863	0.346154	0.677419	0.322581	0.526316	0.473684	0.346154	0.4	0.0249068
Fold4.Rep3	0.739436	55	0.4	1	0	0.6	1	0.5	100	0.658809	0.674863	0.384615	0.677419	0.322581	0.54386	0.5	0.384615	0.434783	0.0647421
Fold4.Rep3	0.7264	57	0.4	1	0	0.6	1	0.5	100	0.658809	0.674863	0.384615	0.645161	0.354839	0.526316	0.47619	0.384615	0.425532	0.0307456
Fold4.Rep3	0.710157	59	0.4	1	0	0.6	1	0.5	100	0.658809	0.674863	0.384615	0.612903	0.387097	0.508772	0.454545	0.384615	0.416667	-0.00253873
Fold4.Rep3	0.687119	62	0.4	1	0	0.6	1	0.5	100	0.658809	0.674863	0.423077	0.612903	0.387097	0.526316	0.478261	0.423077	0.44898	0.0365281
Fold4.Rep3	0.679258	66	0.4	1	0	0.6	1	0.5	100	0.658809	0.674863	0.423077	0.580645	0.419355	0.508772	0.458333	0.423077	0.44	0.00375484
Fold4.Rep3	0.672763	77	0.4	1	0	0.6	1	0.5	100	0.658809	0.674863	0.423077	0.548387	0.451613	0.491228	0.44	0.423077	0.431373	-0.0286428
Fold4.Rep3	0.636039	83	0.4	1	0	0.6	1	0.5	100	0.658809	0.674863	0.423077	0.516129	0.483871	0.473684	0.423077	0.423077	0.423077	-0.060794
Fold4.Rep3	0.628541	84	0.4	1	0	0.6	1	0.5	100	0.658809	0.674863	0.423077	0.483871	0.516129	0.45614	0.407407	0.423077	0.415094	-0.0928221
Fold4.Rep3	0.494436	106	0.4	1	0	0.6	1	0.5	100	0.658809	0.674863	0.461538	0.483871	0.516129	0.473684	0.428571	0.461538	0.444444	-0.0543885
Fold4.Rep3	0.493967	110	0.4	1	0	0.6	1	0.5	100	0.658809	0.674863	0.5	0.483871	0.516129	0.491228	0.448276	0.5	0.472727	-0.0160693
Fold4.Rep3	0.48989	116	0.4	1	0	0.6	1	0.5	100	0.658809	0.674863	0.538462	0.483871	0.516129	0.508772	0.466667	0.538462	0.5	0.0222773
Fold4.Rep3	0.431797	121	0.4	1	0	0.6	1	0.5	100	0.658809	0.674863	0.576923	0.483871	0.516129	0.526316	0.483871	0.576923	0.526316	0.060794
Fold4.Rep3	0.424456	124	0.4	1	0	0.6	1	0.5	100	0.658809	0.674863	0.615385	0.483871	0.516129	0.54386	0.5	0.615385	0.551724	0.0996271
Fold4.Rep3	0.378242	125	0.4	1	0	0.6	1	0.5	100	0.658809	0.674863	0.653846	0.483871	0.516129	0.561404	0.515152	0.653846	0.576271	0.138929
Fold4.Rep3	0.321092	130	0.4	1	0	0.6	1	0.5	100	0.658809	0.674863	0.653846	0.451613	0.548387	0.54386	0.5	0.653846	0.566667	0.107065
Fold4.Rep3	0.295767	135	0.4	1	0	0.6	1	0.5	100	0.658809	0.674863	0.692308	0.451613	0.548387	0.561404	0.514286	0.692308	0.590164	0.147247
Fold4.Rep3	0.25066	139	0.4	1	0	0.6	1	0.5	100	0.658809	0.674863	0.692308	0.419355	0.580645	0.54386	0.5	0.692308	0.580645	0.115296
Fold4.Rep3	0.206218	146	0.4	1	0	0.6	1	0.5	100	0.658809	0.674863	0.730769	0.419355	0.580645	0.561404	0.513514	0.730769	0.603175	0.156676
Fold4.Rep3	0.20114	147	0.4	1	0	0.6	1	0.5	100	0.658809	0.674863	0.730769	0.387097	0.612903	0.54386	0.5	0.730769	0.59375	0.124534
Fold4.Rep3	0.189977	152	0.4	1	0	0.6	1	0.5	100	0.658809	0.674863	0.769231	0.387097	0.612903	0.561404	0.512821	0.769231	0.615385	0.167508
Fold4.Rep3	0.17472	156	0.4	1	0	0.6	1	0.5	100	0.658809	0.674863	0.769231	0.354839	0.645161	0.54386	0.5	0.769231	0.606061	0.135076
Fold4.Rep3	0.15331	157	0.4	1	0	0.6	1	0.5	100	0.658809	0.674863	0.769231	0.322581	0.677419	0.526316	0.487805	0.769231	0.597015	0.101768
Fold4.Rep3	0.14641	160	0.4	1	0	0.6	1	0.5	100	0.658809	0.674863	0.807692	0.322581	0.677419	0.54386	0.5	0.807692	0.617647	0.14735
Fold4.Rep3	0.143475	165	0.4	1	0	0.6	1	0.5	100	0.658809	0.674863	0.846154	0.322581	0.677419	0.561404	0.511628	0.846154	0.637681	0.195242
Fold4.Rep3	0.142748	167	0.4	1	0	0.6	1	0.5	100	0.658809	0.674863	0.846154	0.290323	0.709677	0.54386	0.5	0.846154	0.628571	0.162005
Fold4.Rep3	0.121203	172	0.4	1	0	0.6	1	0.5	100	0.658809	0.674863	0.884615	0.290323	0.709677	0.561404	0.511111	0.884615	0.647887	0.213725
Fold4.Rep3	0.0735552	176	0.4	1	0	0.6	1	0.5	100	0.658809	0.674863	0.884615	0.258065	0.741935	0.54386	0.5	0.884615	0.638889	0.180076
Fold4.Rep3	0.0704709	189	0.4	1	0	0.6	1	0.5	100	0.658809	0.674863	0.884615	0.225806	0.774194	0.526316	0.489362	0.884615	0.630137	0.144602
Fold4.Rep3	0.0402024	204	0.4	1	0	0.6	1	0.5	100	0.658809	0.674863	0.884615	0.193548	0.806452	0.508772	0.479167	0.884615	0.621622	0.106766
Fold4.Rep3	0.0384514	207	0.4	1	0	0.6	1	0.5	100	0.658809	0.674863	0.923077	0.193548	0.806452	0.526316	0.489796	0.923077	0.64	0.167231
Fold4.Rep3	0.0261455	215	0.4	1	0	0.6	1	0.5	100	0.658809	0.674863	0.923077	0.16129	0.83871	0.508772	0.48	0.923077	0.631579	0.128029
Fold4.Rep3	0.025627	224	0.4	1	0	0.6	1	0.5	100	0.658809	0.674863	0.923077	0.129032	0.870968	0.491228	0.470588	0.923077	0.623377	0.0845709
Fold4.Rep3	0.0233764	231	0.4	1	0	0.6	1	0.5	100	0.658809	0.674863	0.923077	0.0967742	0.903226	0.473684	0.461538	0.923077	0.615385	0.0349515
Fold4.Rep3	0.0232936	234	0.4	1	0	0.6	1	0.5	100	0.658809	0.674863	0.961538	0.0967742	0.903226	0.491228	0.471698	0.961538	0.632911	0.113701
Fold4.Rep3	0.00794053	236	0.4	1	0	0.6	1	0.5	100	0.658809	0.674863	1	0.0967742	0.903226	0.508772	0.481481	1	0.65	0.215859
Fold4.Rep3	0.00427181	239	0.4	1	0	0.6	1	0.5	100	0.658809	0.674863	1	0.0645161	0.935484	0.491228	0.472727	1	0.641975	0.174638
Fold4.Rep3	0.00409549	250	0.4	1	0	0.6	1	0.5	100	0.658809	0.674863	1	0.0322581	0.967742	0.473684	0.464286	1	0.634146	0.12238
Fold4.Rep3	0.00280511	256	0.4	1	0	0.6	1	0.5	100	0.658809	0.674863	1	0	1	0.45614	0.45614	1	0.626506	0
Fold4.Rep3	0.997575	258	0.4	1	0	0.6	1	0.5	100	0.658809	0.674863	0	0.967742	0.0322581	0.526316	0	0	0	-0.12238
Fold4.Rep3	0.994439	262	0.4	1	0	0.6	1	0.5	100	0.658809	0.674863	0.0384615	0.967742	0.0322581	0.54386	0.5	0.0384615	0.0714286	0.0167921
Fold4.Rep3	0.992667	264	0.4	1	0	0.6	1	0.5	100	0.658809	0.674863	0.0769231	0.967742	0.0322581	0.561404	0.666667	0.0769231	0.137931	0.0996271
Fold4.Rep3	0.974201	269	0.4	1	0	0.6	1	0.5	100	0.658809	0.674863	0.115385	0.967742	0.0322581	0.578947	0.75	0.115385	0.2	0.162084
Fold4.Rep3	0.972117	278	0.4	1	0	0.6	1	0.5	100	0.658809	0.674863	0.115385	0.935484	0.0645161	0.561404	0.6	0.115385	0.193548	0.0895632
Fold4.Rep3	0.96016	282	0.4	1	0	0.6	1	0.5	100	0.658809	0.674863	0.115385	0.903226	0.0967742	0.54386	0.5	0.115385	0.1875	0.0302039
Fold4.Rep3	0.924538	4	0.4	1	0	0.6	1	0.75	150	0.648883	0.59371	0.115385	0.870968	0.129032	0.526316	0.428571	0.115385	0.181818	-0.0207105
Fold4.Rep3	0.917223	9	0.4	1	0	0.6	1	0.75	150	0.648883	0.59371	0.115385	0.83871	0.16129	0.508772	0.375	0.115385	0.176471	-0.065825
Fold4.Rep3	0.917092	11	0.4	1	0	0.6	1	0.75	150	0.648883	0.59371	0.153846	0.83871	0.16129	0.526316	0.444444	0.153846	0.228571	-0.0101681
Fold4.Rep3	0.909442	19	0.4	1	0	0.6	1	0.75	150	0.648883	0.59371	0.153846	0.806452	0.193548	0.508772	0.4	0.153846	0.222222	-0.0519916
Fold4.Rep3	0.896755	20	0.4	1	0	0.6	1	0.75	150	0.648883	0.59371	0.192308	0.806452	0.193548	0.526316	0.454545	0.192308	0.27027	-0.00156588
Fold4.Rep3	0.895947	23	0.4	1	0	0.6	1	0.75	150	0.648883	0.59371	0.230769	0.806452	0.193548	0.54386	0.5	0.230769	0.315789	0.0454733
Fold4.Rep3	0.891336	27	0.4	1	0	0.6	1	0.75	150	0.648883	0.59371	0.269231	0.806452	0.193548	0.561404	0.538462	0.269231	0.358974	0.0898389
Fold4.Rep3	0.794086	28	0.4	1	0	0.6	1	0.75	150	0.648883	0.59371	0.269231	0.774194	0.225806	0.54386	0.5	0.269231	0.35	0.0502461
Fold4.Rep3	0.768939	32	0.4	1	0	0.6	1	0.75	150	0.648883	0.59371	0.307692	0.774194	0.225806	0.561404	0.533333	0.307692	0.390244	0.0926203
Fold4.Rep3	0.751539	37	0.4	1	0	0.6	1	0.75	150	0.648883	0.59371	0.307692	0.741935	0.258065	0.54386	0.5	0.307692	0.380952	0.0550099
Fold4.Rep3	0.599643	38	0.4	1	0	0.6	1	0.75	150	0.648883	0.59371	0.307692	0.709677	0.290323	0.526316	0.470588	0.307692	0.372093	0.0189106
Fold4.Rep3	0.577447	39	0.4	1	0	0.6	1	0.75	150	0.648883	0.59371	0.346154	0.709677	0.290323	0.54386	0.5	0.346154	0.409091	0.0598241
Fold4.Rep3	0.572815	42	0.4	1	0	0.6	1	0.75	150	0.648883	0.59371	0.384615	0.709677	0.290323	0.561404	0.526316	0.384615	0.444444	0.0996271
Fold4.Rep3	0.56508	55	0.4	1	0	0.6	1	0.75	150	0.648883	0.59371	0.423077	0.709677	0.290323	0.578947	0.55	0.423077	0.478261	0.138548
Fold4.Rep3	0.564765	57	0.4	1	0	0.6	1	0.75	150	0.648883	0.59371	0.423077	0.677419	0.322581	0.561404	0.52381	0.423077	0.468085	0.103766
Fold4.Rep3	0.547269	59	0.4	1	0	0.6	1	0.75	150	0.648883	0.59371	0.423077	0.645161	0.354839	0.54386	0.5	0.423077	0.458333	0.0698152
Fold4.Rep3	0.542857	62	0.4	1	0	0.6	1	0.75	150	0.648883	0.59371	0.461538	0.645161	0.354839	0.561404	0.521739	0.461538	0.489796	0.108325
Fold4.Rep3	0.537203	66	0.4	1	0	0.6	1	0.75	150	0.648883	0.59371	0.461538	0.612903	0.387097	0.54386	0.5	0.461538	0.48	0.0750967
Fold4.Rep3	0.521873	77	0.4	1	0	0.6	1	0.75	150	0.648883	0.59371	0.5	0.612903	0.387097	0.561404	0.52	0.5	0.509804	0.113326
Fold4.Rep3	0.501436	83	0.4	1	0	0.6	1	0.75	150	0.648883	0.59371	0.5	0.580645	0.419355	0.54386	0.5	0.5	0.5	0.0806452
Fold4.Rep3	0.48026	84	0.4	1	0	0.6	1	0.75	150	0.648883	0.59371	0.538462	0.580645	0.419355	0.561404	0.518519	0.538462	0.528302	0.118812
Fold4.Rep3	0.454857	106	0.4	1	0	0.6	1	0.75	150	0.648883	0.59371	0.538462	0.548387	0.451613	0.54386	0.5	0.538462	0.518519	0.0865272
Fold4.Rep3	0.43575	110	0.4	1	0	0.6	1	0.75	150	0.648883	0.59371	0.576923	0.548387	0.451613	0.561404	0.517241	0.576923	0.545455	0.124846
Fold4.Rep3	0.424835	116	0.4	1	0	0.6	1	0.75	150	0.648883	0.59371	0.615385	0.548387	0.451613	0.578947	0.533333	0.615385	0.571429	0.163367
Fold4.Rep3	0.409064	121	0.4	1	0	0.6	1	0.75	150	0.648883	0.59371	0.615385	0.516129	0.483871	0.561404	0.516129	0.615385	0.561404	0.131514
Fold4.Rep3	0.339521	124	0.4	1	0	0.6	1	0.75	150	0.648883	0.59371	0.615385	0.483871	0.516129	0.54386	0.5	0.615385	0.551724	0.0996271
Fold4.Rep3	0.29784	125	0.4	1	0	0.6	1	0.75	150	0.648883	0.59371	0.615385	0.451613	0.548387	0.526316	0.484848	0.615385	0.542373	0.0675871
Fold4.Rep3	0.2601	130	0.4	1	0	0.6	1	0.75	150	0.648883	0.59371	0.653846	0.451613	0.548387	0.54386	0.5	0.653846	0.566667	0.107065
Fold4.Rep3	0.223906	135	0.4	1	0	0.6	1	0.75	150	0.648883	0.59371	0.692308	0.451613	0.548387	0.561404	0.514286	0.692308	0.590164	0.147247
Fold4.Rep3	0.223091	139	0.4	1	0	0.6	1	0.75	150	0.648883	0.59371	0.692308	0.419355	0.580645	0.54386	0.5	0.692308	0.580645	0.115296
Fold4.Rep3	0.222785	146	0.4	1	0	0.6	1	0.75	150	0.648883	0.59371	0.692308	0.387097	0.612903	0.526316	0.486486	0.692308	0.571429	0.0828699
Fold4.Rep3	0.217849	147	0.4	1	0	0.6	1	0.75	150	0.648883	0.59371	0.730769	0.387097	0.612903	0.54386	0.5	0.730769	0.59375	0.124534
Fold4.Rep3	0.197733	152	0.4	1	0	0.6	1	0.75	150	0.648883	0.59371	0.730769	0.354839	0.645161	0.526316	0.487179	0.730769	0.584615	0.0917303
Fold4.Rep3	0.19324	156	0.4	1	0	0.6	1	0.75	150	0.648883	0.59371	0.769231	0.354839	0.645161	0.54386	0.5	0.769231	0.606061	0.135076
Fold4.Rep3	0.186722	157	0.4	1	0	0.6	1	0.75	150	0.648883	0.59371	0.807692	0.354839	0.645161	0.561404	0.512195	0.807692	0.626866	0.180157
Fold4.Rep3	0.180669	160	0.4	1	0	0.6	1	0.75	150	0.648883	0.59371	0.807692	0.322581	0.677419	0.54386	0.5	0.807692	0.617647	0.14735
Fold4.Rep3	0.15166	165	0.4	1	0	0.6	1	0.75	150	0.648883	0.59371	0.807692	0.290323	0.709677	0.526316	0.488372	0.807692	0.608696	0.113413
Fold4.Rep3	0.110468	167	0.4	1	0	0.6	1	0.75	150	0.648883	0.59371	0.846154	0.290323	0.709677	0.54386	0.5	0.846154	0.628571	0.162005
Fold4.Rep3	0.103855	172	0.4	1	0	0.6	1	0.75	150	0.648883	0.59371	0.846154	0.258065	0.741935	0.526316	0.488889	0.846154	0.619718	0.127325
Fold4.Rep3	0.0913487	176	0.4	1	0	0.6	1	0.75	150	0.648883	0.59371	0.884615	0.258065	0.741935	0.54386	0.5	0.884615	0.638889	0.180076
Fold4.Rep3	0.0771633	189	0.4	1	0	0.6	1	0.75	150	0.648883	0.59371	0.884615	0.225806	0.774194	0.526316	0.489362	0.884615	0.630137	0.144602
Fold4.Rep3	0.0762629	204	0.4	1	0	0.6	1	0.75	150	0.648883	0.59371	0.884615	0.193548	0.806452	0.508772	0.479167	0.884615	0.621622	0.106766
Fold4.Rep3	0.0605333	207	0.4	1	0	0.6	1	0.75	150	0.648883	0.59371	0.923077	0.193548	0.806452	0.526316	0.489796	0.923077	0.64	0.167231
Fold4.Rep3	0.0349667	215	0.4	1	0	0.6	1	0.75	150	0.648883	0.59371	0.961538	0.193548	0.806452	0.54386	0.5	0.961538	0.657895	0.235347
Fold4.Rep3	0.0172914	224	0.4	1	0	0.6	1	0.75	150	0.648883	0.59371	0.961538	0.16129	0.83871	0.526316	0.490196	0.961538	0.649351	0.199346
Fold4.Rep3	0.0168409	231	0.4	1	0	0.6	1	0.75	150	0.648883	0.59371	0.961538	0.129032	0.870968	0.508772	0.480769	0.961538	0.641026	0.159466
Fold4.Rep3	0.0145904	234	0.4	1	0	0.6	1	0.75	150	0.648883	0.59371	0.961538	0.0967742	0.903226	0.491228	0.471698	0.961538	0.632911	0.113701
Fold4.Rep3	0.00671542	236	0.4	1	0	0.6	1	0.75	150	0.648883	0.59371	0.961538	0.0645161	0.935484	0.473684	0.462963	0.961538	0.625	0.0581158
Fold4.Rep3	0.00652534	239	0.4	1	0	0.6	1	0.75	150	0.648883	0.59371	1	0.0645161	0.935484	0.491228	0.472727	1	0.641975	0.174638
Fold4.Rep3	0.00313526	250	0.4	1	0	0.6	1	0.75	150	0.648883	0.59371	1	0.0322581	0.967742	0.473684	0.464286	1	0.634146	0.12238
Fold4.Rep3	0.000434697	256	0.4	1	0	0.6	1	0.75	150	0.648883	0.59371	1	0	1	0.45614	0.45614	1	0.626506	0
Fold4.Rep3	0.991464	258	0.4	1	0	0.6	1	0.75	150	0.648883	0.59371	0.0384615	1	0	0.561404	1	0.0384615	0.0740741	0.145915
Fold4.Rep3	0.974462	262	0.4	1	0	0.6	1	0.75	150	0.648883	0.59371	0.0769231	1	0	0.578947	1	0.0769231	0.142857	0.208223
Fold4.Rep3	0.969492	264	0.4	1	0	0.6	1	0.75	150	0.648883	0.59371	0.0769231	0.967742	0.0322581	0.561404	0.666667	0.0769231	0.137931	0.0996271
Fold4.Rep3	0.950967	269	0.4	1	0	0.6	1	0.75	150	0.648883	0.59371	0.0769231	0.935484	0.0645161	0.54386	0.5	0.0769231	0.133333	0.0241916
Fold4.Rep3	0.913259	278	0.4	1	0	0.6	1	0.75	150	0.648883	0.59371	0.115385	0.935484	0.0645161	0.561404	0.6	0.115385	0.193548	0.0895632
Fold4.Rep3	0.897167	282	0.4	1	0	0.6	1	0.75	150	0.648883	0.59371	0.115385	0.903226	0.0967742	0.54386	0.5	0.115385	0.1875	0.0302039
Fold4.Rep3	0.884459	4	0.4	1	0	0.6	1	0.75	50	0.681141	0.617438	0.115385	0.870968	0.129032	0.526316	0.428571	0.115385	0.181818	-0.0207105
Fold4.Rep3	0.872926	9	0.4	1	0	0.6	1	0.75	50	0.681141	0.617438	0.153846	0.870968	0.129032	0.54386	0.5	0.153846	0.235294	0.0355811
Fold4.Rep3	0.863216	11	0.4	1	0	0.6	1	0.75	50	0.681141	0.617438	0.153846	0.83871	0.16129	0.526316	0.444444	0.153846	0.228571	-0.0101681
Fold4.Rep3	0.858207	19	0.4	1	0	0.6	1	0.75	50	0.681141	0.617438	0.192308	0.83871	0.16129	0.54386	0.5	0.192308	0.277778	0.0406185
Fold4.Rep3	0.82831	20	0.4	1	0	0.6	1	0.75	50	0.681141	0.617438	0.230769	0.83871	0.16129	0.561404	0.545455	0.230769	0.324324	0.087689
Fold4.Rep3	0.808423	23	0.4	1	0	0.6	1	0.75	50	0.681141	0.617438	0.230769	0.806452	0.193548	0.54386	0.5	0.230769	0.315789	0.0454733
Fold4.Rep3	0.768852	27	0.4	1	0	0.6	1	0.75	50	0.681141	0.617438	0.269231	0.806452	0.193548	0.561404	0.538462	0.269231	0.358974	0.0898389
Fold4.Rep3	0.767111	28	0.4	1	0	0.6	1	0.75	50	0.681141	0.617438	0.307692	0.806452	0.193548	0.578947	0.571429	0.307692	0.4	0.132075
Fold4.Rep3	0.731128	32	0.4	1	0	0.6	1	0.75	50	0.681141	0.617438	0.346154	0.806452	0.193548	0.596491	0.6	0.346154	0.439024	0.172611
Fold4.Rep3	0.72772	37	0.4	1	0	0.6	1	0.75	50	0.681141	0.617438	0.346154	0.774194	0.225806	0.578947	0.5625	0.346154	0.428571	0.133399
Fold4.Rep3	0.664879	38	0.4	1	0	0.6	1	0.75	50	0.681141	0.617438	0.346154	0.741935	0.258065	0.561404	0.529412	0.346154	0.418605	0.0959039
Fold4.Rep3	0.626746	39	0.4	1	0	0.6	1	0.75	50	0.681141	0.617438	0.346154	0.709677	0.290323	0.54386	0.5	0.346154	0.409091	0.0598241
Fold4.Rep3	0.609671	42	0.4	1	0	0.6	1	0.75	50	0.681141	0.617438	0.384615	0.709677	0.290323	0.561404	0.526316	0.384615	0.444444	0.0996271
Fold4.Rep3	0.598302	55	0.4	1	0	0.6	1	0.75	50	0.681141	0.617438	0.423077	0.709677	0.290323	0.578947	0.55	0.423077	0.478261	0.138548
Fold4.Rep3	0.557347	57	0.4	1	0	0.6	1	0.75	50	0.681141	0.617438	0.423077	0.677419	0.322581	0.561404	0.52381	0.423077	0.468085	0.103766
Fold4.Rep3	0.482894	59	0.4	1	0	0.6	1	0.75	50	0.681141	0.617438	0.423077	0.645161	0.354839	0.54386	0.5	0.423077	0.458333	0.0698152
Fold4.Rep3	0.443832	62	0.4	1	0	0.6	1	0.75	50	0.681141	0.617438	0.461538	0.645161	0.354839	0.561404	0.521739	0.461538	0.489796	0.108325
Fold4.Rep3	0.440235	66	0.4	1	0	0.6	1	0.75	50	0.681141	0.617438	0.5	0.645161	0.354839	0.578947	0.541667	0.5	0.52	0.146439
Fold4.Rep3	0.428727	77	0.4	1	0	0.6	1	0.75	50	0.681141	0.617438	0.538462	0.645161	0.354839	0.596491	0.56	0.538462	0.54902	0.18431
Fold4.Rep3	0.425576	83	0.4	1	0	0.6	1	0.75	50	0.681141	0.617438	0.538462	0.612903	0.387097	0.578947	0.538462	0.538462	0.538462	0.151365
Fold4.Rep3	0.424782	84	0.4	1	0	0.6	1	0.75	50	0.681141	0.617438	0.538462	0.580645	0.419355	0.561404	0.518519	0.538462	0.528302	0.118812
Fold4.Rep3	0.406729	106	0.4	1	0	0.6	1	0.75	50	0.681141	0.617438	0.538462	0.548387	0.451613	0.54386	0.5	0.538462	0.518519	0.0865272
Fold4.Rep3	0.402205	110	0.4	1	0	0.6	1	0.75	50	0.681141	0.617438	0.538462	0.516129	0.483871	0.526316	0.482759	0.538462	0.509091	0.0543885
Fold4.Rep3	0.389981	116	0.4	1	0	0.6	1	0.75	50	0.681141	0.617438	0.576923	0.516129	0.483871	0.54386	0.5	0.576923	0.535714	0.0928221
Fold4.Rep3	0.385449	121	0.4	1	0	0.6	1	0.75	50	0.681141	0.617438	0.615385	0.516129	0.483871	0.561404	0.516129	0.615385	0.561404	0.131514
Fold4.Rep3	0.376084	124	0.4	1	0	0.6	1	0.75	50	0.681141	0.617438	0.615385	0.483871	0.516129	0.54386	0.5	0.615385	0.551724	0.0996271
Fold4.Rep3	0.350434	125	0.4	1	0	0.6	1	0.75	50	0.681141	0.617438	0.653846	0.483871	0.516129	0.561404	0.515152	0.653846	0.576271	0.138929
Fold4.Rep3	0.33542	130	0.4	1	0	0.6	1	0.75	50	0.681141	0.617438	0.653846	0.451613	0.548387	0.54386	0.5	0.653846	0.566667	0.107065
Fold4.Rep3	0.259702	135	0.4	1	0	0.6	1	0.75	50	0.681141	0.617438	0.692308	0.451613	0.548387	0.561404	0.514286	0.692308	0.590164	0.147247
Fold4.Rep3	0.251067	139	0.4	1	0	0.6	1	0.75	50	0.681141	0.617438	0.692308	0.419355	0.580645	0.54386	0.5	0.692308	0.580645	0.115296
Fold4.Rep3	0.230874	146	0.4	1	0	0.6	1	0.75	50	0.681141	0.617438	0.692308	0.387097	0.612903	0.526316	0.486486	0.692308	0.571429	0.0828699
Fold4.Rep3	0.221076	147	0.4	1	0	0.6	1	0.75	50	0.681141	0.617438	0.730769	0.387097	0.612903	0.54386	0.5	0.730769	0.59375	0.124534
Fold4.Rep3	0.206653	152	0.4	1	0	0.6	1	0.75	50	0.681141	0.617438	0.769231	0.387097	0.612903	0.561404	0.512821	0.769231	0.615385	0.167508
Fold4.Rep3	0.155008	156	0.4	1	0	0.6	1	0.75	50	0.681141	0.617438	0.807692	0.387097	0.612903	0.578947	0.525	0.807692	0.636364	0.212069
Fold4.Rep3	0.152667	157	0.4	1	0	0.6	1	0.75	50	0.681141	0.617438	0.846154	0.387097	0.612903	0.596491	0.536585	0.846154	0.656716	0.258546
Fold4.Rep3	0.138139	160	0.4	1	0	0.6	1	0.75	50	0.681141	0.617438	0.846154	0.354839	0.645161	0.578947	0.52381	0.846154	0.647059	0.227341
Fold4.Rep3	0.127453	165	0.4	1	0	0.6	1	0.75	50	0.681141	0.617438	0.846154	0.322581	0.677419	0.561404	0.511628	0.846154	0.637681	0.195242
Fold4.Rep3	0.118764	167	0.4	1	0	0.6	1	0.75	50	0.681141	0.617438	0.846154	0.290323	0.709677	0.54386	0.5	0.846154	0.628571	0.162005
Fold4.Rep3	0.0811174	172	0.4	1	0	0.6	1	0.75	50	0.681141	0.617438	0.884615	0.290323	0.709677	0.561404	0.511111	0.884615	0.647887	0.213725
Fold4.Rep3	0.0614296	176	0.4	1	0	0.6	1	0.75	50	0.681141	0.617438	0.884615	0.258065	0.741935	0.54386	0.5	0.884615	0.638889	0.180076
Fold4.Rep3	0.0498836	189	0.4	1	0	0.6	1	0.75	50	0.681141	0.617438	0.884615	0.225806	0.774194	0.526316	0.489362	0.884615	0.630137	0.144602
Fold4.Rep3	0.0482746	204	0.4	1	0	0.6	1	0.75	50	0.681141	0.617438	0.884615	0.193548	0.806452	0.508772	0.479167	0.884615	0.621622	0.106766
Fold4.Rep3	0.0456502	207	0.4	1	0	0.6	1	0.75	50	0.681141	0.617438	0.923077	0.193548	0.806452	0.526316	0.489796	0.923077	0.64	0.167231
Fold4.Rep3	0.0394929	215	0.4	1	0	0.6	1	0.75	50	0.681141	0.617438	0.961538	0.193548	0.806452	0.54386	0.5	0.961538	0.657895	0.235347
Fold4.Rep3	0.0333378	224	0.4	1	0	0.6	1	0.75	50	0.681141	0.617438	0.961538	0.16129	0.83871	0.526316	0.490196	0.961538	0.649351	0.199346
Fold4.Rep3	0.0220021	231	0.4	1	0	0.6	1	0.75	50	0.681141	0.617438	0.961538	0.129032	0.870968	0.508772	0.480769	0.961538	0.641026	0.159466
Fold4.Rep3	0.0193568	234	0.4	1	0	0.6	1	0.75	50	0.681141	0.617438	0.961538	0.0967742	0.903226	0.491228	0.471698	0.961538	0.632911	0.113701
Fold4.Rep3	0.01274	236	0.4	1	0	0.6	1	0.75	50	0.681141	0.617438	0.961538	0.0645161	0.935484	0.473684	0.462963	0.961538	0.625	0.0581158
Fold4.Rep3	0.0053305	239	0.4	1	0	0.6	1	0.75	50	0.681141	0.617438	1	0.0645161	0.935484	0.491228	0.472727	1	0.641975	0.174638
Fold4.Rep3	0.00197601	250	0.4	1	0	0.6	1	0.75	50	0.681141	0.617438	1	0.0322581	0.967742	0.473684	0.464286	1	0.634146	0.12238
Fold4.Rep3	0.00191748	256	0.4	1	0	0.6	1	0.75	50	0.681141	0.617438	1	0	1	0.45614	0.45614	1	0.626506	0
Fold4.Rep3	0.980774	258	0.4	1	0	0.6	1	0.75	50	0.681141	0.617438	0.0384615	1	0	0.561404	1	0.0384615	0.0740741	0.145915
Fold4.Rep3	0.978765	262	0.4	1	0	0.6	1	0.75	50	0.681141	0.617438	0.0384615	0.967742	0.0322581	0.54386	0.5	0.0384615	0.0714286	0.0167921
Fold4.Rep3	0.967006	264	0.4	1	0	0.6	1	0.75	50	0.681141	0.617438	0.0384615	0.935484	0.0645161	0.526316	0.333333	0.0384615	0.0689655	-0.0581158
Fold4.Rep3	0.966034	269	0.4	1	0	0.6	1	0.75	50	0.681141	0.617438	0.0769231	0.935484	0.0645161	0.54386	0.5	0.0769231	0.133333	0.0241916
Fold4.Rep3	0.963694	278	0.4	1	0	0.6	1	0.75	50	0.681141	0.617438	0.115385	0.935484	0.0645161	0.561404	0.6	0.115385	0.193548	0.0895632
Fold4.Rep3	0.95247	282	0.4	1	0	0.6	1	0.75	50	0.681141	0.617438	0.153846	0.935484	0.0645161	0.578947	0.666667	0.153846	0.25	0.144979
Fold4.Rep3	0.912873	4	0.4	1	0	0.6	1	0.75	100	0.674938	0.605799	0.153846	0.903226	0.0967742	0.561404	0.571429	0.153846	0.242424	0.0866077
Fold4.Rep3	0.906382	9	0.4	1	0	0.6	1	0.75	100	0.674938	0.605799	0.153846	0.870968	0.129032	0.54386	0.5	0.153846	0.235294	0.0355811
Fold4.Rep3	0.871853	11	0.4	1	0	0.6	1	0.75	100	0.674938	0.605799	0.153846	0.83871	0.16129	0.526316	0.444444	0.153846	0.228571	-0.0101681
Fold4.Rep3	0.869931	19	0.4	1	0	0.6	1	0.75	100	0.674938	0.605799	0.192308	0.83871	0.16129	0.54386	0.5	0.192308	0.277778	0.0406185
Fold4.Rep3	0.856991	20	0.4	1	0	0.6	1	0.75	100	0.674938	0.605799	0.192308	0.806452	0.193548	0.526316	0.454545	0.192308	0.27027	-0.00156588
Fold4.Rep3	0.833221	23	0.4	1	0	0.6	1	0.75	100	0.674938	0.605799	0.192308	0.774194	0.225806	0.508772	0.416667	0.192308	0.263158	-0.040926
Fold4.Rep3	0.831351	27	0.4	1	0	0.6	1	0.75	100	0.674938	0.605799	0.230769	0.774194	0.225806	0.526316	0.461538	0.230769	0.307692	0.00589107
Fold4.Rep3	0.816652	28	0.4	1	0	0.6	1	0.75	100	0.674938	0.605799	0.230769	0.741935	0.258065	0.508772	0.428571	0.230769	0.3	-0.0315833
Fold4.Rep3	0.735367	32	0.4	1	0	0.6	1	0.75	100	0.674938	0.605799	0.230769	0.709677	0.290323	0.491228	0.4	0.230769	0.292683	-0.0673602
Fold4.Rep3	0.734679	37	0.4	1	0	0.6	1	0.75	100	0.674938	0.605799	0.230769	0.677419	0.322581	0.473684	0.375	0.230769	0.285714	-0.101768
Fold4.Rep3	0.721464	38	0.4	1	0	0.6	1	0.75	100	0.674938	0.605799	0.230769	0.645161	0.354839	0.45614	0.352941	0.230769	0.27907	-0.135076
Fold4.Rep3	0.719203	39	0.4	1	0	0.6	1	0.75	100	0.674938	0.605799	0.269231	0.645161	0.354839	0.473684	0.388889	0.269231	0.318182	-0.0917303
Fold4.Rep3	0.71787	42	0.4	1	0	0.6	1	0.75	100	0.674938	0.605799	0.307692	0.645161	0.354839	0.491228	0.421053	0.307692	0.355556	-0.0498135
Fold4.Rep3	0.660568	55	0.4	1	0	0.6	1	0.75	100	0.674938	0.605799	0.346154	0.645161	0.354839	0.508772	0.45	0.346154	0.391304	-0.00906389
Fold4.Rep3	0.520799	57	0.4	1	0	0.6	1	0.75	100	0.674938	0.605799	0.346154	0.612903	0.387097	0.491228	0.428571	0.346154	0.382979	-0.0422752
Fold4.Rep3	0.497174	59	0.4	1	0	0.6	1	0.75	100	0.674938	0.605799	0.384615	0.612903	0.387097	0.508772	0.454545	0.384615	0.416667	-0.00253873
Fold4.Rep3	0.487605	62	0.4	1	0	0.6	1	0.75	100	0.674938	0.605799	0.423077	0.612903	0.387097	0.526316	0.478261	0.423077	0.44898	0.0365281
Fold4.Rep3	0.486079	66	0.4	1	0	0.6	1	0.75	100	0.674938	0.605799	0.461538	0.612903	0.387097	0.54386	0.5	0.461538	0.48	0.0750967
Fold4.Rep3	0.429089	77	0.4	1	0	0.6	1	0.75	100	0.674938	0.605799	0.5	0.612903	0.387097	0.561404	0.52	0.5	0.509804	0.113326
Fold4.Rep3	0.402706	83	0.4	1	0	0.6	1	0.75	100	0.674938	0.605799	0.5	0.580645	0.419355	0.54386	0.5	0.5	0.5	0.0806452
Fold4.Rep3	0.36667	84	0.4	1	0	0.6	1	0.75	100	0.674938	0.605799	0.5	0.548387	0.451613	0.526316	0.481481	0.5	0.490566	0.0482675
Fold4.Rep3	0.318982	106	0.4	1	0	0.6	1	0.75	100	0.674938	0.605799	0.5	0.516129	0.483871	0.508772	0.464286	0.5	0.481481	0.0160693
Fold4.Rep3	0.297798	110	0.4	1	0	0.6	1	0.75	100	0.674938	0.605799	0.5	0.483871	0.516129	0.491228	0.448276	0.5	0.472727	-0.0160693
Fold4.Rep3	0.294864	116	0.4	1	0	0.6	1	0.75	100	0.674938	0.605799	0.538462	0.483871	0.516129	0.508772	0.466667	0.538462	0.5	0.0222773
Fold4.Rep3	0.286212	121	0.4	1	0	0.6	1	0.75	100	0.674938	0.605799	0.538462	0.451613	0.548387	0.491228	0.451613	0.538462	0.491228	-0.00992556
Fold4.Rep3	0.273833	124	0.4	1	0	0.6	1	0.75	100	0.674938	0.605799	0.576923	0.451613	0.548387	0.508772	0.46875	0.576923	0.517241	0.0286428
Fold4.Rep3	0.236129	125	0.4	1	0	0.6	1	0.75	100	0.674938	0.605799	0.615385	0.451613	0.548387	0.526316	0.484848	0.615385	0.542373	0.0675871
Fold4.Rep3	0.208998	130	0.4	1	0	0.6	1	0.75	100	0.674938	0.605799	0.653846	0.451613	0.548387	0.54386	0.5	0.653846	0.566667	0.107065
Fold4.Rep3	0.20099	135	0.4	1	0	0.6	1	0.75	100	0.674938	0.605799	0.692308	0.451613	0.548387	0.561404	0.514286	0.692308	0.590164	0.147247
Fold4.Rep3	0.173907	139	0.4	1	0	0.6	1	0.75	100	0.674938	0.605799	0.692308	0.419355	0.580645	0.54386	0.5	0.692308	0.580645	0.115296
Fold4.Rep3	0.167778	146	0.4	1	0	0.6	1	0.75	100	0.674938	0.605799	0.730769	0.419355	0.580645	0.561404	0.513514	0.730769	0.603175	0.156676
Fold4.Rep3	0.16404	147	0.4	1	0	0.6	1	0.75	100	0.674938	0.605799	0.730769	0.387097	0.612903	0.54386	0.5	0.730769	0.59375	0.124534
Fold4.Rep3	0.162717	152	0.4	1	0	0.6	1	0.75	100	0.674938	0.605799	0.769231	0.387097	0.612903	0.561404	0.512821	0.769231	0.615385	0.167508
Fold4.Rep3	0.147366	156	0.4	1	0	0.6	1	0.75	100	0.674938	0.605799	0.807692	0.387097	0.612903	0.578947	0.525	0.807692	0.636364	0.212069
Fold4.Rep3	0.14622	157	0.4	1	0	0.6	1	0.75	100	0.674938	0.605799	0.846154	0.387097	0.612903	0.596491	0.536585	0.846154	0.656716	0.258546
Fold4.Rep3	0.126401	160	0.4	1	0	0.6	1	0.75	100	0.674938	0.605799	0.846154	0.354839	0.645161	0.578947	0.52381	0.846154	0.647059	0.227341
Fold4.Rep3	0.108432	165	0.4	1	0	0.6	1	0.75	100	0.674938	0.605799	0.884615	0.354839	0.645161	0.596491	0.534884	0.884615	0.666667	0.277071
Fold4.Rep3	0.0969693	167	0.4	1	0	0.6	1	0.75	100	0.674938	0.605799	0.884615	0.322581	0.677419	0.578947	0.522727	0.884615	0.657143	0.245952
Fold4.Rep3	0.0596492	172	0.4	1	0	0.6	1	0.75	100	0.674938	0.605799	0.884615	0.290323	0.709677	0.561404	0.511111	0.884615	0.647887	0.213725
Fold4.Rep3	0.0593824	176	0.4	1	0	0.6	1	0.75	100	0.674938	0.605799	0.923077	0.290323	0.709677	0.578947	0.521739	0.923077	0.666667	0.269331
Fold4.Rep3	0.056421	189	0.4	1	0	0.6	1	0.75	100	0.674938	0.605799	0.961538	0.290323	0.709677	0.596491	0.531915	0.961538	0.684932	0.329822
Fold4.Rep3	0.0476887	204	0.4	1	0	0.6	1	0.75	100	0.674938	0.605799	1	0.290323	0.709677	0.614035	0.541667	1	0.702703	0.396558
Fold4.Rep3	0.0371819	207	0.4	1	0	0.6	1	0.75	100	0.674938	0.605799	1	0.258065	0.741935	0.596491	0.530612	1	0.693333	0.370044
Fold4.Rep3	0.0230135	215	0.4	1	0	0.6	1	0.75	100	0.674938	0.605799	1	0.225806	0.774194	0.578947	0.52	1	0.684211	0.342665
Fold4.Rep3	0.0165458	224	0.4	1	0	0.6	1	0.75	100	0.674938	0.605799	1	0.193548	0.806452	0.561404	0.509804	1	0.675325	0.314121
Fold4.Rep3	0.0123866	231	0.4	1	0	0.6	1	0.75	100	0.674938	0.605799	1	0.16129	0.83871	0.54386	0.5	1	0.666667	0.283981
Fold4.Rep3	0.0107887	234	0.4	1	0	0.6	1	0.75	100	0.674938	0.605799	1	0.129032	0.870968	0.526316	0.490566	1	0.658228	0.251593
Fold4.Rep3	0.00967938	236	0.4	1	0	0.6	1	0.75	100	0.674938	0.605799	1	0.0967742	0.903226	0.508772	0.481481	1	0.65	0.215859
Fold4.Rep3	0.00574005	239	0.4	1	0	0.6	1	0.75	100	0.674938	0.605799	1	0.0645161	0.935484	0.491228	0.472727	1	0.641975	0.174638
Fold4.Rep3	0.00521857	250	0.4	1	0	0.6	1	0.75	100	0.674938	0.605799	1	0.0322581	0.967742	0.473684	0.464286	1	0.634146	0.12238
Fold4.Rep3	0.0026837	256	0.4	1	0	0.6	1	0.75	100	0.674938	0.605799	1	0	1	0.45614	0.45614	1	0.626506	0
Fold4.Rep3	0.997883	258	0.4	1	0	0.6	1	0.75	100	0.674938	0.605799	0.0384615	1	0	0.561404	1	0.0384615	0.0740741	0.145915
Fold4.Rep3	0.997713	262	0.4	1	0	0.6	1	0.75	100	0.674938	0.605799	0.0384615	0.967742	0.0322581	0.54386	0.5	0.0384615	0.0714286	0.0167921
Fold4.Rep3	0.996556	264	0.4	1	0	0.6	1	0.75	100	0.674938	0.605799	0.0769231	0.967742	0.0322581	0.561404	0.666667	0.0769231	0.137931	0.0996271
Fold4.Rep3	0.978485	269	0.4	1	0	0.6	1	0.75	100	0.674938	0.605799	0.0769231	0.935484	0.0645161	0.54386	0.5	0.0769231	0.133333	0.0241916
Fold4.Rep3	0.957526	278	0.4	1	0	0.6	1	0.75	100	0.674938	0.605799	0.0769231	0.903226	0.0967742	0.526316	0.4	0.0769231	0.129032	-0.0349515
Fold4.Rep3	0.928835	282	0.4	1	0	0.6	1	0.75	100	0.674938	0.605799	0.0769231	0.870968	0.129032	0.508772	0.333333	0.0769231	0.125	-0.0845709
Fold4.Rep3	0.923983	4	0.4	1	0	0.6	1	1	150	0.60794	0.546328	0.0769231	0.83871	0.16129	0.491228	0.285714	0.0769231	0.121212	-0.128029
Fold4.Rep3	0.900533	9	0.4	1	0	0.6	1	1	150	0.60794	0.546328	0.0769231	0.806452	0.193548	0.473684	0.25	0.0769231	0.117647	-0.167231
Fold4.Rep3	0.895664	11	0.4	1	0	0.6	1	1	150	0.60794	0.546328	0.115385	0.806452	0.193548	0.491228	0.333333	0.115385	0.171429	-0.106766
Fold4.Rep3	0.876121	19	0.4	1	0	0.6	1	1	150	0.60794	0.546328	0.115385	0.774194	0.225806	0.473684	0.3	0.115385	0.166667	-0.144602
Fold4.Rep3	0.846546	20	0.4	1	0	0.6	1	1	150	0.60794	0.546328	0.115385	0.741935	0.258065	0.45614	0.272727	0.115385	0.162162	-0.180076
Fold4.Rep3	0.839464	23	0.4	1	0	0.6	1	1	150	0.60794	0.546328	0.153846	0.741935	0.258065	0.473684	0.333333	0.153846	0.210526	-0.127325
Fold4.Rep3	0.809076	27	0.4	1	0	0.6	1	1	150	0.60794	0.546328	0.192308	0.741935	0.258065	0.491228	0.384615	0.192308	0.25641	-0.0780567
Fold4.Rep3	0.805208	28	0.4	1	0	0.6	1	1	150	0.60794	0.546328	0.230769	0.741935	0.258065	0.508772	0.428571	0.230769	0.3	-0.0315833
Fold4.Rep3	0.794473	32	0.4	1	0	0.6	1	1	150	0.60794	0.546328	0.230769	0.709677	0.290323	0.491228	0.4	0.230769	0.292683	-0.0673602
Fold4.Rep3	0.787756	37	0.4	1	0	0.6	1	1	150	0.60794	0.546328	0.269231	0.709677	0.290323	0.508772	0.4375	0.269231	0.333333	-0.0233792
Fold4.Rep3	0.7779	38	0.4	1	0	0.6	1	1	150	0.60794	0.546328	0.269231	0.677419	0.322581	0.491228	0.411765	0.269231	0.325581	-0.0580827
Fold4.Rep3	0.745501	39	0.4	1	0	0.6	1	1	150	0.60794	0.546328	0.269231	0.645161	0.354839	0.473684	0.388889	0.269231	0.318182	-0.0917303
Fold4.Rep3	0.723548	42	0.4	1	0	0.6	1	1	150	0.60794	0.546328	0.269231	0.612903	0.387097	0.45614	0.368421	0.269231	0.311111	-0.124534
Fold4.Rep3	0.702843	55	0.4	1	0	0.6	1	1	150	0.60794	0.546328	0.307692	0.612903	0.387097	0.473684	0.4	0.307692	0.347826	-0.0828699
Fold4.Rep3	0.647432	57	0.4	1	0	0.6	1	1	150	0.60794	0.546328	0.346154	0.612903	0.387097	0.491228	0.428571	0.346154	0.382979	-0.0422752
Fold4.Rep3	0.598167	59	0.4	1	0	0.6	1	1	150	0.60794	0.546328	0.346154	0.580645	0.419355	0.473684	0.409091	0.346154	0.375	-0.0748926
Fold4.Rep3	0.551734	62	0.4	1	0	0.6	1	1	150	0.60794	0.546328	0.346154	0.548387	0.451613	0.45614	0.391304	0.346154	0.367347	-0.107065
Fold4.Rep3	0.548986	66	0.4	1	0	0.6	1	1	150	0.60794	0.546328	0.384615	0.548387	0.451613	0.473684	0.416667	0.384615	0.4	-0.0675871
Fold4.Rep3	0.49351	77	0.4	1	0	0.6	1	1	150	0.60794	0.546328	0.384615	0.516129	0.483871	0.45614	0.4	0.384615	0.392157	-0.0996271
Fold4.Rep3	0.426941	83	0.4	1	0	0.6	1	1	150	0.60794	0.546328	0.423077	0.516129	0.483871	0.473684	0.423077	0.423077	0.423077	-0.060794
Fold4.Rep3	0.409994	84	0.4	1	0	0.6	1	1	150	0.60794	0.546328	0.461538	0.516129	0.483871	0.491228	0.444444	0.461538	0.45283	-0.0222773
Fold4.Rep3	0.378905	106	0.4	1	0	0.6	1	1	150	0.60794	0.546328	0.5	0.516129	0.483871	0.508772	0.464286	0.5	0.481481	0.0160693
Fold4.Rep3	0.353968	110	0.4	1	0	0.6	1	1	150	0.60794	0.546328	0.538462	0.516129	0.483871	0.526316	0.482759	0.538462	0.509091	0.0543885
Fold4.Rep3	0.34006	116	0.4	1	0	0.6	1	1	150	0.60794	0.546328	0.576923	0.516129	0.483871	0.54386	0.5	0.576923	0.535714	0.0928221
Fold4.Rep3	0.337593	121	0.4	1	0	0.6	1	1	150	0.60794	0.546328	0.615385	0.516129	0.483871	0.561404	0.516129	0.615385	0.561404	0.131514
Fold4.Rep3	0.322107	124	0.4	1	0	0.6	1	1	150	0.60794	0.546328	0.653846	0.516129	0.483871	0.578947	0.53125	0.653846	0.586207	0.170611
Fold4.Rep3	0.306188	125	0.4	1	0	0.6	1	1	150	0.60794	0.546328	0.692308	0.516129	0.483871	0.596491	0.545455	0.692308	0.610169	0.210271
Fold4.Rep3	0.299801	130	0.4	1	0	0.6	1	1	150	0.60794	0.546328	0.692308	0.483871	0.516129	0.578947	0.529412	0.692308	0.6	0.178862
Fold4.Rep3	0.292287	135	0.4	1	0	0.6	1	1	150	0.60794	0.546328	0.692308	0.451613	0.548387	0.561404	0.514286	0.692308	0.590164	0.147247
Fold4.Rep3	0.291586	139	0.4	1	0	0.6	1	1	150	0.60794	0.546328	0.730769	0.451613	0.548387	0.578947	0.527778	0.730769	0.612903	0.188317
Fold4.Rep3	0.205166	146	0.4	1	0	0.6	1	1	150	0.60794	0.546328	0.730769	0.419355	0.580645	0.561404	0.513514	0.730769	0.603175	0.156676
Fold4.Rep3	0.182438	147	0.4	1	0	0.6	1	1	150	0.60794	0.546328	0.730769	0.387097	0.612903	0.54386	0.5	0.730769	0.59375	0.124534
Fold4.Rep3	0.164612	152	0.4	1	0	0.6	1	1	150	0.60794	0.546328	0.730769	0.354839	0.645161	0.526316	0.487179	0.730769	0.584615	0.0917303
Fold4.Rep3	0.16372	156	0.4	1	0	0.6	1	1	150	0.60794	0.546328	0.769231	0.354839	0.645161	0.54386	0.5	0.769231	0.606061	0.135076
Fold4.Rep3	0.118267	157	0.4	1	0	0.6	1	1	150	0.60794	0.546328	0.769231	0.322581	0.677419	0.526316	0.487805	0.769231	0.597015	0.101768
Fold4.Rep3	0.113723	160	0.4	1	0	0.6	1	1	150	0.60794	0.546328	0.807692	0.322581	0.677419	0.54386	0.5	0.807692	0.617647	0.14735
Fold4.Rep3	0.0869778	165	0.4	1	0	0.6	1	1	150	0.60794	0.546328	0.846154	0.322581	0.677419	0.561404	0.511628	0.846154	0.637681	0.195242
Fold4.Rep3	0.083442	167	0.4	1	0	0.6	1	1	150	0.60794	0.546328	0.846154	0.290323	0.709677	0.54386	0.5	0.846154	0.628571	0.162005
Fold4.Rep3	0.0575146	172	0.4	1	0	0.6	1	1	150	0.60794	0.546328	0.846154	0.258065	0.741935	0.526316	0.488889	0.846154	0.619718	0.127325
Fold4.Rep3	0.056992	176	0.4	1	0	0.6	1	1	150	0.60794	0.546328	0.846154	0.225806	0.774194	0.508772	0.478261	0.846154	0.611111	0.0908208
Fold4.Rep3	0.0548521	189	0.4	1	0	0.6	1	1	150	0.60794	0.546328	0.884615	0.225806	0.774194	0.526316	0.489362	0.884615	0.630137	0.144602
Fold4.Rep3	0.0529891	204	0.4	1	0	0.6	1	1	150	0.60794	0.546328	0.884615	0.193548	0.806452	0.508772	0.479167	0.884615	0.621622	0.106766
Fold4.Rep3	0.0431284	207	0.4	1	0	0.6	1	1	150	0.60794	0.546328	0.923077	0.193548	0.806452	0.526316	0.489796	0.923077	0.64	0.167231
Fold4.Rep3	0.0401399	215	0.4	1	0	0.6	1	1	150	0.60794	0.546328	0.923077	0.16129	0.83871	0.508772	0.48	0.923077	0.631579	0.128029
Fold4.Rep3	0.0324532	224	0.4	1	0	0.6	1	1	150	0.60794	0.546328	0.961538	0.16129	0.83871	0.526316	0.490196	0.961538	0.649351	0.199346
Fold4.Rep3	0.0222245	231	0.4	1	0	0.6	1	1	150	0.60794	0.546328	1	0.16129	0.83871	0.54386	0.5	1	0.666667	0.283981
Fold4.Rep3	0.0212364	234	0.4	1	0	0.6	1	1	150	0.60794	0.546328	1	0.129032	0.870968	0.526316	0.490566	1	0.658228	0.251593
Fold4.Rep3	0.0128826	236	0.4	1	0	0.6	1	1	150	0.60794	0.546328	1	0.0967742	0.903226	0.508772	0.481481	1	0.65	0.215859
Fold4.Rep3	0.0113355	239	0.4	1	0	0.6	1	1	150	0.60794	0.546328	1	0.0645161	0.935484	0.491228	0.472727	1	0.641975	0.174638
Fold4.Rep3	0.00468963	250	0.4	1	0	0.6	1	1	150	0.60794	0.546328	1	0.0322581	0.967742	0.473684	0.464286	1	0.634146	0.12238
Fold4.Rep3	0.00243735	256	0.4	1	0	0.6	1	1	150	0.60794	0.546328	1	0	1	0.45614	0.45614	1	0.626506	0
Fold4.Rep3	0.995848	258	0.4	1	0	0.6	1	1	150	0.60794	0.546328	0	0.967742	0.0322581	0.526316	0	0	0	-0.12238
Fold4.Rep3	0.986572	262	0.4	1	0	0.6	1	1	150	0.60794	0.546328	0.0384615	0.967742	0.0322581	0.54386	0.5	0.0384615	0.0714286	0.0167921
Fold4.Rep3	0.967944	264	0.4	1	0	0.6	1	1	150	0.60794	0.546328	0.0769231	0.967742	0.0322581	0.561404	0.666667	0.0769231	0.137931	0.0996271
Fold4.Rep3	0.962567	269	0.4	1	0	0.6	1	1	150	0.60794	0.546328	0.115385	0.967742	0.0322581	0.578947	0.75	0.115385	0.2	0.162084
Fold4.Rep3	0.923424	278	0.4	1	0	0.6	1	1	150	0.60794	0.546328	0.153846	0.967742	0.0322581	0.596491	0.8	0.153846	0.258065	0.214078
Fold4.Rep3	0.907567	282	0.4	1	0	0.6	1	1	150	0.60794	0.546328	0.153846	0.935484	0.0645161	0.578947	0.666667	0.153846	0.25	0.144979
Fold4.Rep3	0.871596	4	0.4	1	0	0.6	1	1	50	0.62531	0.57301	0.153846	0.903226	0.0967742	0.561404	0.571429	0.153846	0.242424	0.0866077
Fold4.Rep3	0.862298	9	0.4	1	0	0.6	1	1	50	0.62531	0.57301	0.153846	0.870968	0.129032	0.54386	0.5	0.153846	0.235294	0.0355811
Fold4.Rep3	0.835182	11	0.4	1	0	0.6	1	1	50	0.62531	0.57301	0.192308	0.870968	0.129032	0.561404	0.555556	0.192308	0.285714	0.0864293
Fold4.Rep3	0.813146	19	0.4	1	0	0.6	1	1	50	0.62531	0.57301	0.230769	0.870968	0.129032	0.578947	0.6	0.230769	0.333333	0.133229
Fold4.Rep3	0.788853	20	0.4	1	0	0.6	1	1	50	0.62531	0.57301	0.230769	0.83871	0.16129	0.561404	0.545455	0.230769	0.324324	0.087689
Fold4.Rep3	0.768615	23	0.4	1	0	0.6	1	1	50	0.62531	0.57301	0.269231	0.83871	0.16129	0.578947	0.583333	0.269231	0.368421	0.131873
Fold4.Rep3	0.76798	27	0.4	1	0	0.6	1	1	50	0.62531	0.57301	0.307692	0.83871	0.16129	0.596491	0.615385	0.307692	0.410256	0.173787
Fold4.Rep3	0.737931	28	0.4	1	0	0.6	1	1	50	0.62531	0.57301	0.346154	0.83871	0.16129	0.614035	0.642857	0.346154	0.45	0.213905
Fold4.Rep3	0.73051	32	0.4	1	0	0.6	1	1	50	0.62531	0.57301	0.384615	0.83871	0.16129	0.631579	0.666667	0.384615	0.487805	0.252601
Fold4.Rep3	0.702362	37	0.4	1	0	0.6	1	1	50	0.62531	0.57301	0.423077	0.83871	0.16129	0.649123	0.6875	0.423077	0.52381	0.290177
Fold4.Rep3	0.700779	38	0.4	1	0	0.6	1	1	50	0.62531	0.57301	0.423077	0.806452	0.193548	0.631579	0.647059	0.423077	0.511628	0.249891
Fold4.Rep3	0.693542	39	0.4	1	0	0.6	1	1	50	0.62531	0.57301	0.423077	0.774194	0.225806	0.614035	0.611111	0.423077	0.5	0.211379
Fold4.Rep3	0.645834	42	0.4	1	0	0.6	1	1	50	0.62531	0.57301	0.423077	0.741935	0.258065	0.596491	0.578947	0.423077	0.488889	0.174347
Fold4.Rep3	0.62747	55	0.4	1	0	0.6	1	1	50	0.62531	0.57301	0.423077	0.709677	0.290323	0.578947	0.55	0.423077	0.478261	0.138548
Fold4.Rep3	0.615966	57	0.4	1	0	0.6	1	1	50	0.62531	0.57301	0.423077	0.677419	0.322581	0.561404	0.52381	0.423077	0.468085	0.103766
Fold4.Rep3	0.605272	59	0.4	1	0	0.6	1	1	50	0.62531	0.57301	0.423077	0.645161	0.354839	0.54386	0.5	0.423077	0.458333	0.0698152
Fold4.Rep3	0.595728	62	0.4	1	0	0.6	1	1	50	0.62531	0.57301	0.423077	0.612903	0.387097	0.526316	0.478261	0.423077	0.44898	0.0365281
Fold4.Rep3	0.568405	66	0.4	1	0	0.6	1	1	50	0.62531	0.57301	0.461538	0.612903	0.387097	0.54386	0.5	0.461538	0.48	0.0750967
Fold4.Rep3	0.564216	77	0.4	1	0	0.6	1	1	50	0.62531	0.57301	0.5	0.612903	0.387097	0.561404	0.52	0.5	0.509804	0.113326
Fold4.Rep3	0.537699	83	0.4	1	0	0.6	1	1	50	0.62531	0.57301	0.5	0.580645	0.419355	0.54386	0.5	0.5	0.5	0.0806452
Fold4.Rep3	0.534563	84	0.4	1	0	0.6	1	1	50	0.62531	0.57301	0.538462	0.580645	0.419355	0.561404	0.518519	0.538462	0.528302	0.118812
Fold4.Rep3	0.523608	106	0.4	1	0	0.6	1	1	50	0.62531	0.57301	0.576923	0.580645	0.419355	0.578947	0.535714	0.576923	0.555556	0.156985
Fold4.Rep3	0.511351	110	0.4	1	0	0.6	1	1	50	0.62531	0.57301	0.615385	0.580645	0.419355	0.596491	0.551724	0.615385	0.581818	0.195304
Fold4.Rep3	0.486976	116	0.4	1	0	0.6	1	1	50	0.62531	0.57301	0.615385	0.548387	0.451613	0.578947	0.533333	0.615385	0.571429	0.163367
Fold4.Rep3	0.446092	121	0.4	1	0	0.6	1	1	50	0.62531	0.57301	0.615385	0.516129	0.483871	0.561404	0.516129	0.615385	0.561404	0.131514
Fold4.Rep3	0.436376	124	0.4	1	0	0.6	1	1	50	0.62531	0.57301	0.653846	0.516129	0.483871	0.578947	0.53125	0.653846	0.586207	0.170611
Fold4.Rep3	0.370598	125	0.4	1	0	0.6	1	1	50	0.62531	0.57301	0.653846	0.483871	0.516129	0.561404	0.515152	0.653846	0.576271	0.138929
Fold4.Rep3	0.325765	130	0.4	1	0	0.6	1	1	50	0.62531	0.57301	0.692308	0.483871	0.516129	0.578947	0.529412	0.692308	0.6	0.178862
Fold4.Rep3	0.266706	135	0.4	1	0	0.6	1	1	50	0.62531	0.57301	0.692308	0.451613	0.548387	0.561404	0.514286	0.692308	0.590164	0.147247
Fold4.Rep3	0.250542	139	0.4	1	0	0.6	1	1	50	0.62531	0.57301	0.692308	0.419355	0.580645	0.54386	0.5	0.692308	0.580645	0.115296
Fold4.Rep3	0.241432	146	0.4	1	0	0.6	1	1	50	0.62531	0.57301	0.692308	0.387097	0.612903	0.526316	0.486486	0.692308	0.571429	0.0828699
Fold4.Rep3	0.204723	147	0.4	1	0	0.6	1	1	50	0.62531	0.57301	0.692308	0.354839	0.645161	0.508772	0.473684	0.692308	0.5625	0.0498135
Fold4.Rep3	0.203197	152	0.4	1	0	0.6	1	1	50	0.62531	0.57301	0.692308	0.322581	0.677419	0.491228	0.461538	0.692308	0.553846	0.0159531
Fold4.Rep3	0.169513	156	0.4	1	0	0.6	1	1	50	0.62531	0.57301	0.692308	0.290323	0.709677	0.473684	0.45	0.692308	0.545455	-0.0189106
Fold4.Rep3	0.166635	157	0.4	1	0	0.6	1	1	50	0.62531	0.57301	0.730769	0.290323	0.709677	0.491228	0.463415	0.730769	0.567164	0.0233792
Fold4.Rep3	0.159547	160	0.4	1	0	0.6	1	1	50	0.62531	0.57301	0.769231	0.290323	0.709677	0.508772	0.47619	0.769231	0.588235	0.0673602
Fold4.Rep3	0.123319	165	0.4	1	0	0.6	1	1	50	0.62531	0.57301	0.807692	0.290323	0.709677	0.526316	0.488372	0.807692	0.608696	0.113413
Fold4.Rep3	0.0862243	167	0.4	1	0	0.6	1	1	50	0.62531	0.57301	0.807692	0.258065	0.741935	0.508772	0.477273	0.807692	0.6	0.0780567
Fold4.Rep3	0.0762934	172	0.4	1	0	0.6	1	1	50	0.62531	0.57301	0.807692	0.225806	0.774194	0.491228	0.466667	0.807692	0.591549	0.040926
Fold4.Rep3	0.0699632	176	0.4	1	0	0.6	1	1	50	0.62531	0.57301	0.846154	0.225806	0.774194	0.508772	0.478261	0.846154	0.611111	0.0908208
Fold4.Rep3	0.0616608	189	0.4	1	0	0.6	1	1	50	0.62531	0.57301	0.884615	0.225806	0.774194	0.526316	0.489362	0.884615	0.630137	0.144602
Fold4.Rep3	0.057734	204	0.4	1	0	0.6	1	1	50	0.62531	0.57301	0.923077	0.225806	0.774194	0.54386	0.5	0.923077	0.648649	0.203363
Fold4.Rep3	0.0418589	207	0.4	1	0	0.6	1	1	50	0.62531	0.57301	0.923077	0.193548	0.806452	0.526316	0.489796	0.923077	0.64	0.167231
Fold4.Rep3	0.0416421	215	0.4	1	0	0.6	1	1	50	0.62531	0.57301	0.923077	0.16129	0.83871	0.508772	0.48	0.923077	0.631579	0.128029
Fold4.Rep3	0.0317421	224	0.4	1	0	0.6	1	1	50	0.62531	0.57301	0.961538	0.16129	0.83871	0.526316	0.490196	0.961538	0.649351	0.199346
Fold4.Rep3	0.031364	231	0.4	1	0	0.6	1	1	50	0.62531	0.57301	1	0.16129	0.83871	0.54386	0.5	1	0.666667	0.283981
Fold4.Rep3	0.0266404	234	0.4	1	0	0.6	1	1	50	0.62531	0.57301	1	0.129032	0.870968	0.526316	0.490566	1	0.658228	0.251593
Fold4.Rep3	0.00668097	236	0.4	1	0	0.6	1	1	50	0.62531	0.57301	1	0.0967742	0.903226	0.508772	0.481481	1	0.65	0.215859
Fold4.Rep3	0.00343937	239	0.4	1	0	0.6	1	1	50	0.62531	0.57301	1	0.0645161	0.935484	0.491228	0.472727	1	0.641975	0.174638
Fold4.Rep3	0.00304103	250	0.4	1	0	0.6	1	1	50	0.62531	0.57301	1	0.0322581	0.967742	0.473684	0.464286	1	0.634146	0.12238
Fold4.Rep3	0.00179803	256	0.4	1	0	0.6	1	1	50	0.62531	0.57301	1	0	1	0.45614	0.45614	1	0.626506	0
Fold4.Rep3	0.975213	258	0.4	1	0	0.6	1	1	50	0.62531	0.57301	0	0.967742	0.0322581	0.526316	0	0	0	-0.12238
Fold4.Rep3	0.969156	262	0.4	1	0	0.6	1	1	50	0.62531	0.57301	0	0.935484	0.0645161	0.508772	0	0	0	-0.174638
Fold4.Rep3	0.964169	264	0.4	1	0	0.6	1	1	50	0.62531	0.57301	0.0384615	0.935484	0.0645161	0.526316	0.333333	0.0384615	0.0689655	-0.0581158
Fold4.Rep3	0.929045	269	0.4	1	0	0.6	1	1	50	0.62531	0.57301	0.0769231	0.935484	0.0645161	0.54386	0.5	0.0769231	0.133333	0.0241916
Fold4.Rep3	0.901224	278	0.4	1	0	0.6	1	1	50	0.62531	0.57301	0.115385	0.935484	0.0645161	0.561404	0.6	0.115385	0.193548	0.0895632
Fold4.Rep3	0.892612	282	0.4	1	0	0.6	1	1	50	0.62531	0.57301	0.153846	0.935484	0.0645161	0.578947	0.666667	0.153846	0.25	0.144979
Fold4.Rep3	0.889778	4	0.4	1	0	0.6	1	1	100	0.602978	0.552712	0.153846	0.903226	0.0967742	0.561404	0.571429	0.153846	0.242424	0.0866077
Fold4.Rep3	0.857687	9	0.4	1	0	0.6	1	1	100	0.602978	0.552712	0.153846	0.870968	0.129032	0.54386	0.5	0.153846	0.235294	0.0355811
Fold4.Rep3	0.824268	11	0.4	1	0	0.6	1	1	100	0.602978	0.552712	0.192308	0.870968	0.129032	0.561404	0.555556	0.192308	0.285714	0.0864293
Fold4.Rep3	0.809449	19	0.4	1	0	0.6	1	1	100	0.602978	0.552712	0.192308	0.83871	0.16129	0.54386	0.5	0.192308	0.277778	0.0406185
Fold4.Rep3	0.757912	20	0.4	1	0	0.6	1	1	100	0.602978	0.552712	0.192308	0.806452	0.193548	0.526316	0.454545	0.192308	0.27027	-0.00156588
Fold4.Rep3	0.751766	23	0.4	1	0	0.6	1	1	100	0.602978	0.552712	0.192308	0.774194	0.225806	0.508772	0.416667	0.192308	0.263158	-0.040926
Fold4.Rep3	0.74652	27	0.4	1	0	0.6	1	1	100	0.602978	0.552712	0.192308	0.741935	0.258065	0.491228	0.384615	0.192308	0.25641	-0.0780567
Fold4.Rep3	0.727273	28	0.4	1	0	0.6	1	1	100	0.602978	0.552712	0.230769	0.741935	0.258065	0.508772	0.428571	0.230769	0.3	-0.0315833
Fold4.Rep3	0.708793	32	0.4	1	0	0.6	1	1	100	0.602978	0.552712	0.269231	0.741935	0.258065	0.526316	0.466667	0.269231	0.341463	0.01263
Fold4.Rep3	0.698781	37	0.4	1	0	0.6	1	1	100	0.602978	0.552712	0.307692	0.741935	0.258065	0.54386	0.5	0.307692	0.380952	0.0550099
Fold4.Rep3	0.659192	38	0.4	1	0	0.6	1	1	100	0.602978	0.552712	0.307692	0.709677	0.290323	0.526316	0.470588	0.307692	0.372093	0.0189106
Fold4.Rep3	0.64189	39	0.4	1	0	0.6	1	1	100	0.602978	0.552712	0.307692	0.677419	0.322581	0.508772	0.444444	0.307692	0.363636	-0.0159531
Fold4.Rep3	0.606188	42	0.4	1	0	0.6	1	1	100	0.602978	0.552712	0.346154	0.677419	0.322581	0.526316	0.473684	0.346154	0.4	0.0249068
Fold4.Rep3	0.604939	55	0.4	1	0	0.6	1	1	100	0.602978	0.552712	0.384615	0.677419	0.322581	0.54386	0.5	0.384615	0.434783	0.0647421
Fold4.Rep3	0.600067	57	0.4	1	0	0.6	1	1	100	0.602978	0.552712	0.423077	0.677419	0.322581	0.561404	0.52381	0.423077	0.468085	0.103766
Fold4.Rep3	0.549722	59	0.4	1	0	0.6	1	1	100	0.602978	0.552712	0.461538	0.677419	0.322581	0.578947	0.545455	0.461538	0.5	0.142169
Fold4.Rep3	0.496473	62	0.4	1	0	0.6	1	1	100	0.602978	0.552712	0.461538	0.645161	0.354839	0.561404	0.521739	0.461538	0.489796	0.108325
Fold4.Rep3	0.461284	66	0.4	1	0	0.6	1	1	100	0.602978	0.552712	0.5	0.645161	0.354839	0.578947	0.541667	0.5	0.52	0.146439
Fold4.Rep3	0.456973	77	0.4	1	0	0.6	1	1	100	0.602978	0.552712	0.538462	0.645161	0.354839	0.596491	0.56	0.538462	0.54902	0.18431
Fold4.Rep3	0.427418	83	0.4	1	0	0.6	1	1	100	0.602978	0.552712	0.538462	0.612903	0.387097	0.578947	0.538462	0.538462	0.538462	0.151365
Fold4.Rep3	0.426594	84	0.4	1	0	0.6	1	1	100	0.602978	0.552712	0.538462	0.580645	0.419355	0.561404	0.518519	0.538462	0.528302	0.118812
Fold4.Rep3	0.367701	106	0.4	1	0	0.6	1	1	100	0.602978	0.552712	0.576923	0.580645	0.419355	0.578947	0.535714	0.576923	0.555556	0.156985
Fold4.Rep3	0.351166	110	0.4	1	0	0.6	1	1	100	0.602978	0.552712	0.615385	0.580645	0.419355	0.596491	0.551724	0.615385	0.581818	0.195304
Fold4.Rep3	0.335199	116	0.4	1	0	0.6	1	1	100	0.602978	0.552712	0.653846	0.580645	0.419355	0.614035	0.566667	0.653846	0.607143	0.233912
Fold4.Rep3	0.319052	121	0.4	1	0	0.6	1	1	100	0.602978	0.552712	0.692308	0.580645	0.419355	0.631579	0.580645	0.692308	0.631579	0.272953
Fold4.Rep3	0.319029	124	0.4	1	0	0.6	1	1	100	0.602978	0.552712	0.730769	0.580645	0.419355	0.649123	0.59375	0.730769	0.655172	0.31258
Fold4.Rep3	0.31092	125	0.4	1	0	0.6	1	1	100	0.602978	0.552712	0.730769	0.548387	0.451613	0.631579	0.575758	0.730769	0.644068	0.281613
Fold4.Rep3	0.266431	130	0.4	1	0	0.6	1	1	100	0.602978	0.552712	0.730769	0.516129	0.483871	0.614035	0.558824	0.730769	0.633333	0.250658
Fold4.Rep3	0.233814	135	0.4	1	0	0.6	1	1	100	0.602978	0.552712	0.769231	0.516129	0.483871	0.631579	0.571429	0.769231	0.655738	0.291954
Fold4.Rep3	0.232968	139	0.4	1	0	0.6	1	1	100	0.602978	0.552712	0.769231	0.483871	0.516129	0.614035	0.555556	0.769231	0.645161	0.261338
Fold4.Rep3	0.231953	146	0.4	1	0	0.6	1	1	100	0.602978	0.552712	0.769231	0.451613	0.548387	0.596491	0.540541	0.769231	0.634921	0.230482
Fold4.Rep3	0.225529	147	0.4	1	0	0.6	1	1	100	0.602978	0.552712	0.807692	0.451613	0.548387	0.614035	0.552632	0.807692	0.65625	0.273975
Fold4.Rep3	0.222438	152	0.4	1	0	0.6	1	1	100	0.602978	0.552712	0.807692	0.419355	0.580645	0.596491	0.538462	0.807692	0.646154	0.243285
Fold4.Rep3	0.216233	156	0.4	1	0	0.6	1	1	100	0.602978	0.552712	0.846154	0.419355	0.580645	0.614035	0.55	0.846154	0.666667	0.289063
Fold4.Rep3	0.208217	157	0.4	1	0	0.6	1	1	100	0.602978	0.552712	0.884615	0.419355	0.580645	0.631579	0.560976	0.884615	0.686567	0.336935
Fold4.Rep3	0.149996	160	0.4	1	0	0.6	1	1	100	0.602978	0.552712	0.884615	0.387097	0.612903	0.614035	0.547619	0.884615	0.676471	0.307331
Fold4.Rep3	0.127769	165	0.4	1	0	0.6	1	1	100	0.602978	0.552712	0.923077	0.387097	0.612903	0.631579	0.55814	0.923077	0.695652	0.358901
Fold4.Rep3	0.122255	167	0.4	1	0	0.6	1	1	100	0.602978	0.552712	0.923077	0.354839	0.645161	0.614035	0.545455	0.923077	0.685714	0.3299
Fold4.Rep3	0.101396	172	0.4	1	0	0.6	1	1	100	0.602978	0.552712	0.961538	0.354839	0.645161	0.631579	0.555556	0.961538	0.704225	0.386523
Fold4.Rep3	0.0867997	176	0.4	1	0	0.6	1	1	100	0.602978	0.552712	0.961538	0.322581	0.677419	0.614035	0.543478	0.961538	0.694444	0.358585
Fold4.Rep3	0.0728261	189	0.4	1	0	0.6	1	1	100	0.602978	0.552712	0.961538	0.290323	0.709677	0.596491	0.531915	0.961538	0.684932	0.329822
Fold4.Rep3	0.0665079	204	0.4	1	0	0.6	1	1	100	0.602978	0.552712	0.961538	0.258065	0.741935	0.578947	0.520833	0.961538	0.675676	0.29996
Fold4.Rep3	0.0653186	207	0.4	1	0	0.6	1	1	100	0.602978	0.552712	0.961538	0.225806	0.774194	0.561404	0.510204	0.961538	0.666667	0.268637
Fold4.Rep3	0.057099	215	0.4	1	0	0.6	1	1	100	0.602978	0.552712	0.961538	0.193548	0.806452	0.54386	0.5	0.961538	0.657895	0.235347
Fold4.Rep3	0.0542752	224	0.4	1	0	0.6	1	1	100	0.602978	0.552712	0.961538	0.16129	0.83871	0.526316	0.490196	0.961538	0.649351	0.199346
Fold4.Rep3	0.0535003	231	0.4	1	0	0.6	1	1	100	0.602978	0.552712	0.961538	0.129032	0.870968	0.508772	0.480769	0.961538	0.641026	0.159466
Fold4.Rep3	0.0503255	234	0.4	1	0	0.6	1	1	100	0.602978	0.552712	0.961538	0.0967742	0.903226	0.491228	0.471698	0.961538	0.632911	0.113701
Fold4.Rep3	0.0348643	236	0.4	1	0	0.6	1	1	100	0.602978	0.552712	1	0.0967742	0.903226	0.508772	0.481481	1	0.65	0.215859
Fold4.Rep3	0.0224602	239	0.4	1	0	0.6	1	1	100	0.602978	0.552712	1	0.0645161	0.935484	0.491228	0.472727	1	0.641975	0.174638
Fold4.Rep3	0.0127653	250	0.4	1	0	0.6	1	1	100	0.602978	0.552712	1	0.0322581	0.967742	0.473684	0.464286	1	0.634146	0.12238
Fold4.Rep3	0.00851458	256	0.4	1	0	0.6	1	1	100	0.602978	0.552712	1	0	1	0.45614	0.45614	1	0.626506	0
Fold4.Rep3	0.998094	258	0.4	1	0	0.6	1	1	100	0.602978	0.552712	0	0.967742	0.0322581	0.526316	0	0	0	-0.12238
Fold4.Rep3	0.984817	262	0.4	1	0	0.6	1	1	100	0.602978	0.552712	0.0384615	0.967742	0.0322581	0.54386	0.5	0.0384615	0.0714286	0.0167921
Fold4.Rep3	0.961264	264	0.4	1	0	0.6	1	1	100	0.602978	0.552712	0.0769231	0.967742	0.0322581	0.561404	0.666667	0.0769231	0.137931	0.0996271
Fold4.Rep3	0.955333	269	0.4	1	0	0.6	1	1	100	0.602978	0.552712	0.0769231	0.935484	0.0645161	0.54386	0.5	0.0769231	0.133333	0.0241916
Fold4.Rep3	0.952929	278	0.4	1	0	0.6	1	1	100	0.602978	0.552712	0.115385	0.935484	0.0645161	0.561404	0.6	0.115385	0.193548	0.0895632
Fold4.Rep3	0.926233	282	0.4	1	0	0.6	1	1	100	0.602978	0.552712	0.115385	0.903226	0.0967742	0.54386	0.5	0.115385	0.1875	0.0302039
Fold4.Rep3	0.917748	4	0.4	1	0	0.8	1	0.5	150	0.671216	0.642872	0.115385	0.870968	0.129032	0.526316	0.428571	0.115385	0.181818	-0.0207105
Fold4.Rep3	0.909234	9	0.4	1	0	0.8	1	0.5	150	0.671216	0.642872	0.115385	0.83871	0.16129	0.508772	0.375	0.115385	0.176471	-0.065825
Fold4.Rep3	0.879732	11	0.4	1	0	0.8	1	0.5	150	0.671216	0.642872	0.153846	0.83871	0.16129	0.526316	0.444444	0.153846	0.228571	-0.0101681
Fold4.Rep3	0.873134	19	0.4	1	0	0.8	1	0.5	150	0.671216	0.642872	0.153846	0.806452	0.193548	0.508772	0.4	0.153846	0.222222	-0.0519916
Fold4.Rep3	0.86977	20	0.4	1	0	0.8	1	0.5	150	0.671216	0.642872	0.192308	0.806452	0.193548	0.526316	0.454545	0.192308	0.27027	-0.00156588
Fold4.Rep3	0.859854	23	0.4	1	0	0.8	1	0.5	150	0.671216	0.642872	0.230769	0.806452	0.193548	0.54386	0.5	0.230769	0.315789	0.0454733
Fold4.Rep3	0.808716	27	0.4	1	0	0.8	1	0.5	150	0.671216	0.642872	0.230769	0.774194	0.225806	0.526316	0.461538	0.230769	0.307692	0.00589107
Fold4.Rep3	0.771714	28	0.4	1	0	0.8	1	0.5	150	0.671216	0.642872	0.269231	0.774194	0.225806	0.54386	0.5	0.269231	0.35	0.0502461
Fold4.Rep3	0.758871	32	0.4	1	0	0.8	1	0.5	150	0.671216	0.642872	0.269231	0.741935	0.258065	0.526316	0.466667	0.269231	0.341463	0.01263
Fold4.Rep3	0.724125	37	0.4	1	0	0.8	1	0.5	150	0.671216	0.642872	0.307692	0.741935	0.258065	0.54386	0.5	0.307692	0.380952	0.0550099
Fold4.Rep3	0.717483	38	0.4	1	0	0.8	1	0.5	150	0.671216	0.642872	0.346154	0.741935	0.258065	0.561404	0.529412	0.346154	0.418605	0.0959039
Fold4.Rep3	0.642572	39	0.4	1	0	0.8	1	0.5	150	0.671216	0.642872	0.346154	0.709677	0.290323	0.54386	0.5	0.346154	0.409091	0.0598241
Fold4.Rep3	0.6333	42	0.4	1	0	0.8	1	0.5	150	0.671216	0.642872	0.346154	0.677419	0.322581	0.526316	0.473684	0.346154	0.4	0.0249068
Fold4.Rep3	0.624556	55	0.4	1	0	0.8	1	0.5	150	0.671216	0.642872	0.384615	0.677419	0.322581	0.54386	0.5	0.384615	0.434783	0.0647421
Fold4.Rep3	0.585271	57	0.4	1	0	0.8	1	0.5	150	0.671216	0.642872	0.384615	0.645161	0.354839	0.526316	0.47619	0.384615	0.425532	0.0307456
Fold4.Rep3	0.578731	59	0.4	1	0	0.8	1	0.5	150	0.671216	0.642872	0.384615	0.612903	0.387097	0.508772	0.454545	0.384615	0.416667	-0.00253873
Fold4.Rep3	0.578203	62	0.4	1	0	0.8	1	0.5	150	0.671216	0.642872	0.384615	0.580645	0.419355	0.491228	0.434783	0.384615	0.408163	-0.0352685
Fold4.Rep3	0.550026	66	0.4	1	0	0.8	1	0.5	150	0.671216	0.642872	0.423077	0.580645	0.419355	0.508772	0.458333	0.423077	0.44	0.00375484
Fold4.Rep3	0.537624	77	0.4	1	0	0.8	1	0.5	150	0.671216	0.642872	0.461538	0.580645	0.419355	0.526316	0.48	0.461538	0.470588	0.0423415
Fold4.Rep3	0.52482	83	0.4	1	0	0.8	1	0.5	150	0.671216	0.642872	0.461538	0.548387	0.451613	0.508772	0.461538	0.461538	0.461538	0.00992556
Fold4.Rep3	0.524391	84	0.4	1	0	0.8	1	0.5	150	0.671216	0.642872	0.5	0.548387	0.451613	0.526316	0.481481	0.5	0.490566	0.0482675
Fold4.Rep3	0.516962	106	0.4	1	0	0.8	1	0.5	150	0.671216	0.642872	0.5	0.516129	0.483871	0.508772	0.464286	0.5	0.481481	0.0160693
Fold4.Rep3	0.498161	110	0.4	1	0	0.8	1	0.5	150	0.671216	0.642872	0.538462	0.516129	0.483871	0.526316	0.482759	0.538462	0.509091	0.0543885
Fold4.Rep3	0.491657	116	0.4	1	0	0.8	1	0.5	150	0.671216	0.642872	0.576923	0.516129	0.483871	0.54386	0.5	0.576923	0.535714	0.0928221
Fold4.Rep3	0.40632	121	0.4	1	0	0.8	1	0.5	150	0.671216	0.642872	0.615385	0.516129	0.483871	0.561404	0.516129	0.615385	0.561404	0.131514
Fold4.Rep3	0.402452	124	0.4	1	0	0.8	1	0.5	150	0.671216	0.642872	0.653846	0.516129	0.483871	0.578947	0.53125	0.653846	0.586207	0.170611
Fold4.Rep3	0.375794	125	0.4	1	0	0.8	1	0.5	150	0.671216	0.642872	0.692308	0.516129	0.483871	0.596491	0.545455	0.692308	0.610169	0.210271
Fold4.Rep3	0.319269	130	0.4	1	0	0.8	1	0.5	150	0.671216	0.642872	0.730769	0.516129	0.483871	0.614035	0.558824	0.730769	0.633333	0.250658
Fold4.Rep3	0.319247	135	0.4	1	0	0.8	1	0.5	150	0.671216	0.642872	0.730769	0.483871	0.516129	0.596491	0.542857	0.730769	0.622951	0.2196
Fold4.Rep3	0.297879	139	0.4	1	0	0.8	1	0.5	150	0.671216	0.642872	0.730769	0.451613	0.548387	0.578947	0.527778	0.730769	0.612903	0.188317
Fold4.Rep3	0.237533	146	0.4	1	0	0.8	1	0.5	150	0.671216	0.642872	0.730769	0.419355	0.580645	0.561404	0.513514	0.730769	0.603175	0.156676
Fold4.Rep3	0.132963	147	0.4	1	0	0.8	1	0.5	150	0.671216	0.642872	0.769231	0.419355	0.580645	0.578947	0.526316	0.769231	0.625	0.199254
Fold4.Rep3	0.130934	152	0.4	1	0	0.8	1	0.5	150	0.671216	0.642872	0.769231	0.387097	0.612903	0.561404	0.512821	0.769231	0.615385	0.167508
Fold4.Rep3	0.129198	156	0.4	1	0	0.8	1	0.5	150	0.671216	0.642872	0.769231	0.354839	0.645161	0.54386	0.5	0.769231	0.606061	0.135076
Fold4.Rep3	0.125891	157	0.4	1	0	0.8	1	0.5	150	0.671216	0.642872	0.807692	0.354839	0.645161	0.561404	0.512195	0.807692	0.626866	0.180157
Fold4.Rep3	0.123607	160	0.4	1	0	0.8	1	0.5	150	0.671216	0.642872	0.807692	0.322581	0.677419	0.54386	0.5	0.807692	0.617647	0.14735
Fold4.Rep3	0.116293	165	0.4	1	0	0.8	1	0.5	150	0.671216	0.642872	0.846154	0.322581	0.677419	0.561404	0.511628	0.846154	0.637681	0.195242
Fold4.Rep3	0.111161	167	0.4	1	0	0.8	1	0.5	150	0.671216	0.642872	0.846154	0.290323	0.709677	0.54386	0.5	0.846154	0.628571	0.162005
Fold4.Rep3	0.0877834	172	0.4	1	0	0.8	1	0.5	150	0.671216	0.642872	0.884615	0.290323	0.709677	0.561404	0.511111	0.884615	0.647887	0.213725
Fold4.Rep3	0.0807912	176	0.4	1	0	0.8	1	0.5	150	0.671216	0.642872	0.884615	0.258065	0.741935	0.54386	0.5	0.884615	0.638889	0.180076
Fold4.Rep3	0.0549173	189	0.4	1	0	0.8	1	0.5	150	0.671216	0.642872	0.923077	0.258065	0.741935	0.561404	0.510638	0.923077	0.657534	0.237212
Fold4.Rep3	0.044147	204	0.4	1	0	0.8	1	0.5	150	0.671216	0.642872	0.961538	0.258065	0.741935	0.578947	0.520833	0.961538	0.675676	0.29996
Fold4.Rep3	0.0431244	207	0.4	1	0	0.8	1	0.5	150	0.671216	0.642872	1	0.258065	0.741935	0.596491	0.530612	1	0.693333	0.370044
Fold4.Rep3	0.0310825	215	0.4	1	0	0.8	1	0.5	150	0.671216	0.642872	1	0.225806	0.774194	0.578947	0.52	1	0.684211	0.342665
Fold4.Rep3	0.0249267	224	0.4	1	0	0.8	1	0.5	150	0.671216	0.642872	1	0.193548	0.806452	0.561404	0.509804	1	0.675325	0.314121
Fold4.Rep3	0.0248157	231	0.4	1	0	0.8	1	0.5	150	0.671216	0.642872	1	0.16129	0.83871	0.54386	0.5	1	0.666667	0.283981
Fold4.Rep3	0.0184937	234	0.4	1	0	0.8	1	0.5	150	0.671216	0.642872	1	0.129032	0.870968	0.526316	0.490566	1	0.658228	0.251593
Fold4.Rep3	0.0178752	236	0.4	1	0	0.8	1	0.5	150	0.671216	0.642872	1	0.0967742	0.903226	0.508772	0.481481	1	0.65	0.215859
Fold4.Rep3	0.0095396	239	0.4	1	0	0.8	1	0.5	150	0.671216	0.642872	1	0.0645161	0.935484	0.491228	0.472727	1	0.641975	0.174638
Fold4.Rep3	0.00583458	250	0.4	1	0	0.8	1	0.5	150	0.671216	0.642872	1	0.0322581	0.967742	0.473684	0.464286	1	0.634146	0.12238
Fold4.Rep3	0.0032903	256	0.4	1	0	0.8	1	0.5	150	0.671216	0.642872	1	0	1	0.45614	0.45614	1	0.626506	0
Fold4.Rep3	0.995965	258	0.4	1	0	0.8	1	0.5	150	0.671216	0.642872	0	0.967742	0.0322581	0.526316	0	0	0	-0.12238
Fold4.Rep3	0.988537	262	0.4	1	0	0.8	1	0.5	150	0.671216	0.642872	0.0384615	0.967742	0.0322581	0.54386	0.5	0.0384615	0.0714286	0.0167921
Fold4.Rep3	0.959925	264	0.4	1	0	0.8	1	0.5	150	0.671216	0.642872	0.0384615	0.935484	0.0645161	0.526316	0.333333	0.0384615	0.0689655	-0.0581158
Fold4.Rep3	0.953156	269	0.4	1	0	0.8	1	0.5	150	0.671216	0.642872	0.0769231	0.935484	0.0645161	0.54386	0.5	0.0769231	0.133333	0.0241916
Fold4.Rep3	0.935936	278	0.4	1	0	0.8	1	0.5	150	0.671216	0.642872	0.0769231	0.903226	0.0967742	0.526316	0.4	0.0769231	0.129032	-0.0349515
Fold4.Rep3	0.908923	282	0.4	1	0	0.8	1	0.5	150	0.671216	0.642872	0.0769231	0.870968	0.129032	0.508772	0.333333	0.0769231	0.125	-0.0845709
Fold4.Rep3	0.895307	4	0.4	1	0	0.8	1	0.5	50	0.66005	0.629051	0.0769231	0.83871	0.16129	0.491228	0.285714	0.0769231	0.121212	-0.128029
Fold4.Rep3	0.883022	9	0.4	1	0	0.8	1	0.5	50	0.66005	0.629051	0.115385	0.83871	0.16129	0.508772	0.375	0.115385	0.176471	-0.065825
Fold4.Rep3	0.881684	11	0.4	1	0	0.8	1	0.5	50	0.66005	0.629051	0.153846	0.83871	0.16129	0.526316	0.444444	0.153846	0.228571	-0.0101681
Fold4.Rep3	0.871932	19	0.4	1	0	0.8	1	0.5	50	0.66005	0.629051	0.153846	0.806452	0.193548	0.508772	0.4	0.153846	0.222222	-0.0519916
Fold4.Rep3	0.867848	20	0.4	1	0	0.8	1	0.5	50	0.66005	0.629051	0.153846	0.774194	0.225806	0.491228	0.363636	0.153846	0.216216	-0.0908208
Fold4.Rep3	0.866122	23	0.4	1	0	0.8	1	0.5	50	0.66005	0.629051	0.192308	0.774194	0.225806	0.508772	0.416667	0.192308	0.263158	-0.040926
Fold4.Rep3	0.855193	27	0.4	1	0	0.8	1	0.5	50	0.66005	0.629051	0.230769	0.774194	0.225806	0.526316	0.461538	0.230769	0.307692	0.00589107
Fold4.Rep3	0.854498	28	0.4	1	0	0.8	1	0.5	50	0.66005	0.629051	0.230769	0.741935	0.258065	0.508772	0.428571	0.230769	0.3	-0.0315833
Fold4.Rep3	0.850076	32	0.4	1	0	0.8	1	0.5	50	0.66005	0.629051	0.269231	0.741935	0.258065	0.526316	0.466667	0.269231	0.341463	0.01263
Fold4.Rep3	0.836996	37	0.4	1	0	0.8	1	0.5	50	0.66005	0.629051	0.269231	0.709677	0.290323	0.508772	0.4375	0.269231	0.333333	-0.0233792
Fold4.Rep3	0.799941	38	0.4	1	0	0.8	1	0.5	50	0.66005	0.629051	0.307692	0.709677	0.290323	0.526316	0.470588	0.307692	0.372093	0.0189106
Fold4.Rep3	0.753258	39	0.4	1	0	0.8	1	0.5	50	0.66005	0.629051	0.307692	0.677419	0.322581	0.508772	0.444444	0.307692	0.363636	-0.0159531
Fold4.Rep3	0.747798	42	0.4	1	0	0.8	1	0.5	50	0.66005	0.629051	0.307692	0.645161	0.354839	0.491228	0.421053	0.307692	0.355556	-0.0498135
Fold4.Rep3	0.672217	55	0.4	1	0	0.8	1	0.5	50	0.66005	0.629051	0.307692	0.612903	0.387097	0.473684	0.4	0.307692	0.347826	-0.0828699
Fold4.Rep3	0.637949	57	0.4	1	0	0.8	1	0.5	50	0.66005	0.629051	0.346154	0.612903	0.387097	0.491228	0.428571	0.346154	0.382979	-0.0422752
Fold4.Rep3	0.61585	59	0.4	1	0	0.8	1	0.5	50	0.66005	0.629051	0.346154	0.580645	0.419355	0.473684	0.409091	0.346154	0.375	-0.0748926
Fold4.Rep3	0.589028	62	0.4	1	0	0.8	1	0.5	50	0.66005	0.629051	0.384615	0.580645	0.419355	0.491228	0.434783	0.384615	0.408163	-0.0352685
Fold4.Rep3	0.570287	66	0.4	1	0	0.8	1	0.5	50	0.66005	0.629051	0.423077	0.580645	0.419355	0.508772	0.458333	0.423077	0.44	0.00375484
Fold4.Rep3	0.511158	77	0.4	1	0	0.8	1	0.5	50	0.66005	0.629051	0.423077	0.548387	0.451613	0.491228	0.44	0.423077	0.431373	-0.0286428
Fold4.Rep3	0.501669	83	0.4	1	0	0.8	1	0.5	50	0.66005	0.629051	0.423077	0.516129	0.483871	0.473684	0.423077	0.423077	0.423077	-0.060794
Fold4.Rep3	0.490792	84	0.4	1	0	0.8	1	0.5	50	0.66005	0.629051	0.423077	0.483871	0.516129	0.45614	0.407407	0.423077	0.415094	-0.0928221
Fold4.Rep3	0.43064	106	0.4	1	0	0.8	1	0.5	50	0.66005	0.629051	0.423077	0.451613	0.548387	0.438596	0.392857	0.423077	0.407407	-0.124846
Fold4.Rep3	0.418032	110	0.4	1	0	0.8	1	0.5	50	0.66005	0.629051	0.461538	0.451613	0.548387	0.45614	0.413793	0.461538	0.436364	-0.0865272
Fold4.Rep3	0.401747	116	0.4	1	0	0.8	1	0.5	50	0.66005	0.629051	0.461538	0.419355	0.580645	0.438596	0.4	0.461538	0.428571	-0.118812
Fold4.Rep3	0.390164	121	0.4	1	0	0.8	1	0.5	50	0.66005	0.629051	0.5	0.419355	0.580645	0.45614	0.419355	0.5	0.45614	-0.0806452
Fold4.Rep3	0.388446	124	0.4	1	0	0.8	1	0.5	50	0.66005	0.629051	0.5	0.387097	0.612903	0.438596	0.40625	0.5	0.448276	-0.113326
Fold4.Rep3	0.34943	125	0.4	1	0	0.8	1	0.5	50	0.66005	0.629051	0.538462	0.387097	0.612903	0.45614	0.424242	0.538462	0.474576	-0.0750967
Fold4.Rep3	0.334471	130	0.4	1	0	0.8	1	0.5	50	0.66005	0.629051	0.538462	0.354839	0.645161	0.438596	0.411765	0.538462	0.466667	-0.108325
Fold4.Rep3	0.333244	135	0.4	1	0	0.8	1	0.5	50	0.66005	0.629051	0.576923	0.354839	0.645161	0.45614	0.428571	0.576923	0.491803	-0.0698152
Fold4.Rep3	0.31837	139	0.4	1	0	0.8	1	0.5	50	0.66005	0.629051	0.615385	0.354839	0.645161	0.473684	0.444444	0.615385	0.516129	-0.0307456
Fold4.Rep3	0.225844	146	0.4	1	0	0.8	1	0.5	50	0.66005	0.629051	0.615385	0.322581	0.677419	0.45614	0.432432	0.615385	0.507937	-0.0647421
Fold4.Rep3	0.218733	147	0.4	1	0	0.8	1	0.5	50	0.66005	0.629051	0.653846	0.322581	0.677419	0.473684	0.447368	0.653846	0.53125	-0.0249068
Fold4.Rep3	0.214181	152	0.4	1	0	0.8	1	0.5	50	0.66005	0.629051	0.653846	0.290323	0.709677	0.45614	0.435897	0.653846	0.523077	-0.0598241
Fold4.Rep3	0.193712	156	0.4	1	0	0.8	1	0.5	50	0.66005	0.629051	0.692308	0.290323	0.709677	0.473684	0.45	0.692308	0.545455	-0.0189106
Fold4.Rep3	0.172743	157	0.4	1	0	0.8	1	0.5	50	0.66005	0.629051	0.730769	0.290323	0.709677	0.491228	0.463415	0.730769	0.567164	0.0233792
Fold4.Rep3	0.157696	160	0.4	1	0	0.8	1	0.5	50	0.66005	0.629051	0.769231	0.290323	0.709677	0.508772	0.47619	0.769231	0.588235	0.0673602
Fold4.Rep3	0.0999679	165	0.4	1	0	0.8	1	0.5	50	0.66005	0.629051	0.769231	0.258065	0.741935	0.491228	0.465116	0.769231	0.57971	0.0315833
Fold4.Rep3	0.0955216	167	0.4	1	0	0.8	1	0.5	50	0.66005	0.629051	0.807692	0.258065	0.741935	0.508772	0.477273	0.807692	0.6	0.0780567
Fold4.Rep3	0.0944808	172	0.4	1	0	0.8	1	0.5	50	0.66005	0.629051	0.807692	0.225806	0.774194	0.491228	0.466667	0.807692	0.591549	0.040926
Fold4.Rep3	0.0675159	176	0.4	1	0	0.8	1	0.5	50	0.66005	0.629051	0.846154	0.225806	0.774194	0.508772	0.478261	0.846154	0.611111	0.0908208
Fold4.Rep3	0.0659159	189	0.4	1	0	0.8	1	0.5	50	0.66005	0.629051	0.884615	0.225806	0.774194	0.526316	0.489362	0.884615	0.630137	0.144602
Fold4.Rep3	0.0345064	204	0.4	1	0	0.8	1	0.5	50	0.66005	0.629051	0.884615	0.193548	0.806452	0.508772	0.479167	0.884615	0.621622	0.106766
Fold4.Rep3	0.0286505	207	0.4	1	0	0.8	1	0.5	50	0.66005	0.629051	0.923077	0.193548	0.806452	0.526316	0.489796	0.923077	0.64	0.167231
Fold4.Rep3	0.0277321	215	0.4	1	0	0.8	1	0.5	50	0.66005	0.629051	0.961538	0.193548	0.806452	0.54386	0.5	0.961538	0.657895	0.235347
Fold4.Rep3	0.0185115	224	0.4	1	0	0.8	1	0.5	50	0.66005	0.629051	0.961538	0.16129	0.83871	0.526316	0.490196	0.961538	0.649351	0.199346
Fold4.Rep3	0.0168216	231	0.4	1	0	0.8	1	0.5	50	0.66005	0.629051	1	0.16129	0.83871	0.54386	0.5	1	0.666667	0.283981
Fold4.Rep3	0.0152041	234	0.4	1	0	0.8	1	0.5	50	0.66005	0.629051	1	0.129032	0.870968	0.526316	0.490566	1	0.658228	0.251593
Fold4.Rep3	0.00933027	236	0.4	1	0	0.8	1	0.5	50	0.66005	0.629051	1	0.0967742	0.903226	0.508772	0.481481	1	0.65	0.215859
Fold4.Rep3	0.00655347	239	0.4	1	0	0.8	1	0.5	50	0.66005	0.629051	1	0.0645161	0.935484	0.491228	0.472727	1	0.641975	0.174638
Fold4.Rep3	0.00589311	250	0.4	1	0	0.8	1	0.5	50	0.66005	0.629051	1	0.0322581	0.967742	0.473684	0.464286	1	0.634146	0.12238
Fold4.Rep3	0.00556785	256	0.4	1	0	0.8	1	0.5	50	0.66005	0.629051	1	0	1	0.45614	0.45614	1	0.626506	0
Fold4.Rep3	0.99704	258	0.4	1	0	0.8	1	0.5	50	0.66005	0.629051	0.0384615	1	0	0.561404	1	0.0384615	0.0740741	0.145915
Fold4.Rep3	0.974497	262	0.4	1	0	0.8	1	0.5	50	0.66005	0.629051	0.0384615	0.967742	0.0322581	0.54386	0.5	0.0384615	0.0714286	0.0167921
Fold4.Rep3	0.971412	264	0.4	1	0	0.8	1	0.5	50	0.66005	0.629051	0.0384615	0.935484	0.0645161	0.526316	0.333333	0.0384615	0.0689655	-0.0581158
Fold4.Rep3	0.936453	269	0.4	1	0	0.8	1	0.5	50	0.66005	0.629051	0.0769231	0.935484	0.0645161	0.54386	0.5	0.0769231	0.133333	0.0241916
Fold4.Rep3	0.924871	278	0.4	1	0	0.8	1	0.5	50	0.66005	0.629051	0.0769231	0.903226	0.0967742	0.526316	0.4	0.0769231	0.129032	-0.0349515
Fold4.Rep3	0.915834	282	0.4	1	0	0.8	1	0.5	50	0.66005	0.629051	0.115385	0.903226	0.0967742	0.54386	0.5	0.115385	0.1875	0.0302039
Fold4.Rep3	0.899131	4	0.4	1	0	0.8	1	0.5	100	0.667494	0.626593	0.115385	0.870968	0.129032	0.526316	0.428571	0.115385	0.181818	-0.0207105
Fold4.Rep3	0.796266	9	0.4	1	0	0.8	1	0.5	100	0.667494	0.626593	0.115385	0.83871	0.16129	0.508772	0.375	0.115385	0.176471	-0.065825
Fold4.Rep3	0.770092	11	0.4	1	0	0.8	1	0.5	100	0.667494	0.626593	0.153846	0.83871	0.16129	0.526316	0.444444	0.153846	0.228571	-0.0101681
Fold4.Rep3	0.751459	19	0.4	1	0	0.8	1	0.5	100	0.667494	0.626593	0.153846	0.806452	0.193548	0.508772	0.4	0.153846	0.222222	-0.0519916
Fold4.Rep3	0.744089	20	0.4	1	0	0.8	1	0.5	100	0.667494	0.626593	0.192308	0.806452	0.193548	0.526316	0.454545	0.192308	0.27027	-0.00156588
Fold4.Rep3	0.738883	23	0.4	1	0	0.8	1	0.5	100	0.667494	0.626593	0.192308	0.774194	0.225806	0.508772	0.416667	0.192308	0.263158	-0.040926
Fold4.Rep3	0.737268	27	0.4	1	0	0.8	1	0.5	100	0.667494	0.626593	0.192308	0.741935	0.258065	0.491228	0.384615	0.192308	0.25641	-0.0780567
Fold4.Rep3	0.729389	28	0.4	1	0	0.8	1	0.5	100	0.667494	0.626593	0.192308	0.709677	0.290323	0.473684	0.357143	0.192308	0.25	-0.113413
Fold4.Rep3	0.722996	32	0.4	1	0	0.8	1	0.5	100	0.667494	0.626593	0.230769	0.709677	0.290323	0.491228	0.4	0.230769	0.292683	-0.0673602
Fold4.Rep3	0.614686	37	0.4	1	0	0.8	1	0.5	100	0.667494	0.626593	0.269231	0.709677	0.290323	0.508772	0.4375	0.269231	0.333333	-0.0233792
Fold4.Rep3	0.594004	38	0.4	1	0	0.8	1	0.5	100	0.667494	0.626593	0.307692	0.709677	0.290323	0.526316	0.470588	0.307692	0.372093	0.0189106
Fold4.Rep3	0.590885	39	0.4	1	0	0.8	1	0.5	100	0.667494	0.626593	0.346154	0.709677	0.290323	0.54386	0.5	0.346154	0.409091	0.0598241
Fold4.Rep3	0.583505	42	0.4	1	0	0.8	1	0.5	100	0.667494	0.626593	0.384615	0.709677	0.290323	0.561404	0.526316	0.384615	0.444444	0.0996271
Fold4.Rep3	0.562943	55	0.4	1	0	0.8	1	0.5	100	0.667494	0.626593	0.423077	0.709677	0.290323	0.578947	0.55	0.423077	0.478261	0.138548
Fold4.Rep3	0.559097	57	0.4	1	0	0.8	1	0.5	100	0.667494	0.626593	0.423077	0.677419	0.322581	0.561404	0.52381	0.423077	0.468085	0.103766
Fold4.Rep3	0.535583	59	0.4	1	0	0.8	1	0.5	100	0.667494	0.626593	0.423077	0.645161	0.354839	0.54386	0.5	0.423077	0.458333	0.0698152
Fold4.Rep3	0.523171	62	0.4	1	0	0.8	1	0.5	100	0.667494	0.626593	0.423077	0.612903	0.387097	0.526316	0.478261	0.423077	0.44898	0.0365281
Fold4.Rep3	0.457381	66	0.4	1	0	0.8	1	0.5	100	0.667494	0.626593	0.461538	0.612903	0.387097	0.54386	0.5	0.461538	0.48	0.0750967
Fold4.Rep3	0.415388	77	0.4	1	0	0.8	1	0.5	100	0.667494	0.626593	0.461538	0.580645	0.419355	0.526316	0.48	0.461538	0.470588	0.0423415
Fold4.Rep3	0.409726	83	0.4	1	0	0.8	1	0.5	100	0.667494	0.626593	0.5	0.580645	0.419355	0.54386	0.5	0.5	0.5	0.0806452
Fold4.Rep3	0.389536	84	0.4	1	0	0.8	1	0.5	100	0.667494	0.626593	0.538462	0.580645	0.419355	0.561404	0.518519	0.538462	0.528302	0.118812
Fold4.Rep3	0.360903	106	0.4	1	0	0.8	1	0.5	100	0.667494	0.626593	0.538462	0.548387	0.451613	0.54386	0.5	0.538462	0.518519	0.0865272
Fold4.Rep3	0.359651	110	0.4	1	0	0.8	1	0.5	100	0.667494	0.626593	0.538462	0.516129	0.483871	0.526316	0.482759	0.538462	0.509091	0.0543885
Fold4.Rep3	0.351335	116	0.4	1	0	0.8	1	0.5	100	0.667494	0.626593	0.576923	0.516129	0.483871	0.54386	0.5	0.576923	0.535714	0.0928221
Fold4.Rep3	0.331613	121	0.4	1	0	0.8	1	0.5	100	0.667494	0.626593	0.615385	0.516129	0.483871	0.561404	0.516129	0.615385	0.561404	0.131514
Fold4.Rep3	0.303041	124	0.4	1	0	0.8	1	0.5	100	0.667494	0.626593	0.653846	0.516129	0.483871	0.578947	0.53125	0.653846	0.586207	0.170611
Fold4.Rep3	0.300383	125	0.4	1	0	0.8	1	0.5	100	0.667494	0.626593	0.653846	0.483871	0.516129	0.561404	0.515152	0.653846	0.576271	0.138929
Fold4.Rep3	0.286682	130	0.4	1	0	0.8	1	0.5	100	0.667494	0.626593	0.692308	0.483871	0.516129	0.578947	0.529412	0.692308	0.6	0.178862
Fold4.Rep3	0.278378	135	0.4	1	0	0.8	1	0.5	100	0.667494	0.626593	0.730769	0.483871	0.516129	0.596491	0.542857	0.730769	0.622951	0.2196
Fold4.Rep3	0.271959	139	0.4	1	0	0.8	1	0.5	100	0.667494	0.626593	0.730769	0.451613	0.548387	0.578947	0.527778	0.730769	0.612903	0.188317
Fold4.Rep3	0.271603	146	0.4	1	0	0.8	1	0.5	100	0.667494	0.626593	0.769231	0.451613	0.548387	0.596491	0.540541	0.769231	0.634921	0.230482
Fold4.Rep3	0.255055	147	0.4	1	0	0.8	1	0.5	100	0.667494	0.626593	0.769231	0.419355	0.580645	0.578947	0.526316	0.769231	0.625	0.199254
Fold4.Rep3	0.239937	152	0.4	1	0	0.8	1	0.5	100	0.667494	0.626593	0.807692	0.419355	0.580645	0.596491	0.538462	0.807692	0.646154	0.243285
Fold4.Rep3	0.232331	156	0.4	1	0	0.8	1	0.5	100	0.667494	0.626593	0.846154	0.419355	0.580645	0.614035	0.55	0.846154	0.666667	0.289063
Fold4.Rep3	0.194429	157	0.4	1	0	0.8	1	0.5	100	0.667494	0.626593	0.884615	0.419355	0.580645	0.631579	0.560976	0.884615	0.686567	0.336935
Fold4.Rep3	0.188153	160	0.4	1	0	0.8	1	0.5	100	0.667494	0.626593	0.923077	0.419355	0.580645	0.649123	0.571429	0.923077	0.705882	0.387321
Fold4.Rep3	0.184091	165	0.4	1	0	0.8	1	0.5	100	0.667494	0.626593	0.923077	0.387097	0.612903	0.631579	0.55814	0.923077	0.695652	0.358901
Fold4.Rep3	0.152129	167	0.4	1	0	0.8	1	0.5	100	0.667494	0.626593	0.923077	0.354839	0.645161	0.614035	0.545455	0.923077	0.685714	0.3299
Fold4.Rep3	0.1264	172	0.4	1	0	0.8	1	0.5	100	0.667494	0.626593	0.923077	0.322581	0.677419	0.596491	0.533333	0.923077	0.676056	0.300124
Fold4.Rep3	0.102402	176	0.4	1	0	0.8	1	0.5	100	0.667494	0.626593	0.961538	0.322581	0.677419	0.614035	0.543478	0.961538	0.694444	0.358585
Fold4.Rep3	0.0870594	189	0.4	1	0	0.8	1	0.5	100	0.667494	0.626593	0.961538	0.290323	0.709677	0.596491	0.531915	0.961538	0.684932	0.329822
Fold4.Rep3	0.0784287	204	0.4	1	0	0.8	1	0.5	100	0.667494	0.626593	0.961538	0.258065	0.741935	0.578947	0.520833	0.961538	0.675676	0.29996
Fold4.Rep3	0.0537769	207	0.4	1	0	0.8	1	0.5	100	0.667494	0.626593	0.961538	0.225806	0.774194	0.561404	0.510204	0.961538	0.666667	0.268637
Fold4.Rep3	0.0442339	215	0.4	1	0	0.8	1	0.5	100	0.667494	0.626593	0.961538	0.193548	0.806452	0.54386	0.5	0.961538	0.657895	0.235347
Fold4.Rep3	0.0358573	224	0.4	1	0	0.8	1	0.5	100	0.667494	0.626593	0.961538	0.16129	0.83871	0.526316	0.490196	0.961538	0.649351	0.199346
Fold4.Rep3	0.0327556	231	0.4	1	0	0.8	1	0.5	100	0.667494	0.626593	1	0.16129	0.83871	0.54386	0.5	1	0.666667	0.283981
Fold4.Rep3	0.0311117	234	0.4	1	0	0.8	1	0.5	100	0.667494	0.626593	1	0.129032	0.870968	0.526316	0.490566	1	0.658228	0.251593
Fold4.Rep3	0.0237147	236	0.4	1	0	0.8	1	0.5	100	0.667494	0.626593	1	0.0967742	0.903226	0.508772	0.481481	1	0.65	0.215859
Fold4.Rep3	0.0187138	239	0.4	1	0	0.8	1	0.5	100	0.667494	0.626593	1	0.0645161	0.935484	0.491228	0.472727	1	0.641975	0.174638
Fold4.Rep3	0.0102746	250	0.4	1	0	0.8	1	0.5	100	0.667494	0.626593	1	0.0322581	0.967742	0.473684	0.464286	1	0.634146	0.12238
Fold4.Rep3	0.00575775	256	0.4	1	0	0.8	1	0.5	100	0.667494	0.626593	1	0	1	0.45614	0.45614	1	0.626506	0
Fold4.Rep3	0.988127	258	0.4	1	0	0.8	1	0.5	100	0.667494	0.626593	0	0.967742	0.0322581	0.526316	0	0	0	-0.12238
Fold4.Rep3	0.94746	262	0.4	1	0	0.8	1	0.5	100	0.667494	0.626593	0.0384615	0.967742	0.0322581	0.54386	0.5	0.0384615	0.0714286	0.0167921
Fold4.Rep3	0.946861	264	0.4	1	0	0.8	1	0.5	100	0.667494	0.626593	0.0384615	0.935484	0.0645161	0.526316	0.333333	0.0384615	0.0689655	-0.0581158
Fold4.Rep3	0.918076	269	0.4	1	0	0.8	1	0.5	100	0.667494	0.626593	0.0384615	0.903226	0.0967742	0.508772	0.25	0.0384615	0.0666667	-0.113701
Fold4.Rep3	0.914711	278	0.4	1	0	0.8	1	0.5	100	0.667494	0.626593	0.0769231	0.903226	0.0967742	0.526316	0.4	0.0769231	0.129032	-0.0349515
Fold4.Rep3	0.905727	282	0.4	1	0	0.8	1	0.5	100	0.667494	0.626593	0.0769231	0.870968	0.129032	0.508772	0.333333	0.0769231	0.125	-0.0845709
Fold4.Rep3	0.895508	4	0.4	1	0	0.8	1	0.75	150	0.671216	0.62144	0.0769231	0.83871	0.16129	0.491228	0.285714	0.0769231	0.121212	-0.128029
Fold4.Rep3	0.885286	9	0.4	1	0	0.8	1	0.75	150	0.671216	0.62144	0.115385	0.83871	0.16129	0.508772	0.375	0.115385	0.176471	-0.065825
Fold4.Rep3	0.87451	11	0.4	1	0	0.8	1	0.75	150	0.671216	0.62144	0.115385	0.806452	0.193548	0.491228	0.333333	0.115385	0.171429	-0.106766
Fold4.Rep3	0.854854	19	0.4	1	0	0.8	1	0.75	150	0.671216	0.62144	0.153846	0.806452	0.193548	0.508772	0.4	0.153846	0.222222	-0.0519916
Fold4.Rep3	0.845193	20	0.4	1	0	0.8	1	0.75	150	0.671216	0.62144	0.153846	0.774194	0.225806	0.491228	0.363636	0.153846	0.216216	-0.0908208
Fold4.Rep3	0.833705	23	0.4	1	0	0.8	1	0.75	150	0.671216	0.62144	0.192308	0.774194	0.225806	0.508772	0.416667	0.192308	0.263158	-0.040926
Fold4.Rep3	0.829273	27	0.4	1	0	0.8	1	0.75	150	0.671216	0.62144	0.230769	0.774194	0.225806	0.526316	0.461538	0.230769	0.307692	0.00589107
Fold4.Rep3	0.828806	28	0.4	1	0	0.8	1	0.75	150	0.671216	0.62144	0.269231	0.774194	0.225806	0.54386	0.5	0.269231	0.35	0.0502461
Fold4.Rep3	0.815673	32	0.4	1	0	0.8	1	0.75	150	0.671216	0.62144	0.269231	0.741935	0.258065	0.526316	0.466667	0.269231	0.341463	0.01263
Fold4.Rep3	0.814361	37	0.4	1	0	0.8	1	0.75	150	0.671216	0.62144	0.269231	0.709677	0.290323	0.508772	0.4375	0.269231	0.333333	-0.0233792
Fold4.Rep3	0.797776	38	0.4	1	0	0.8	1	0.75	150	0.671216	0.62144	0.269231	0.677419	0.322581	0.491228	0.411765	0.269231	0.325581	-0.0580827
Fold4.Rep3	0.780786	39	0.4	1	0	0.8	1	0.75	150	0.671216	0.62144	0.307692	0.677419	0.322581	0.508772	0.444444	0.307692	0.363636	-0.0159531
Fold4.Rep3	0.769791	42	0.4	1	0	0.8	1	0.75	150	0.671216	0.62144	0.346154	0.677419	0.322581	0.526316	0.473684	0.346154	0.4	0.0249068
Fold4.Rep3	0.754548	55	0.4	1	0	0.8	1	0.75	150	0.671216	0.62144	0.384615	0.677419	0.322581	0.54386	0.5	0.384615	0.434783	0.0647421
Fold4.Rep3	0.732321	57	0.4	1	0	0.8	1	0.75	150	0.671216	0.62144	0.384615	0.645161	0.354839	0.526316	0.47619	0.384615	0.425532	0.0307456
Fold4.Rep3	0.717842	59	0.4	1	0	0.8	1	0.75	150	0.671216	0.62144	0.423077	0.645161	0.354839	0.54386	0.5	0.423077	0.458333	0.0698152
Fold4.Rep3	0.715344	62	0.4	1	0	0.8	1	0.75	150	0.671216	0.62144	0.423077	0.612903	0.387097	0.526316	0.478261	0.423077	0.44898	0.0365281
Fold4.Rep3	0.702595	66	0.4	1	0	0.8	1	0.75	150	0.671216	0.62144	0.423077	0.580645	0.419355	0.508772	0.458333	0.423077	0.44	0.00375484
Fold4.Rep3	0.663723	77	0.4	1	0	0.8	1	0.75	150	0.671216	0.62144	0.461538	0.580645	0.419355	0.526316	0.48	0.461538	0.470588	0.0423415
Fold4.Rep3	0.637159	83	0.4	1	0	0.8	1	0.75	150	0.671216	0.62144	0.461538	0.548387	0.451613	0.508772	0.461538	0.461538	0.461538	0.00992556
Fold4.Rep3	0.564209	84	0.4	1	0	0.8	1	0.75	150	0.671216	0.62144	0.5	0.548387	0.451613	0.526316	0.481481	0.5	0.490566	0.0482675
Fold4.Rep3	0.560684	106	0.4	1	0	0.8	1	0.75	150	0.671216	0.62144	0.5	0.516129	0.483871	0.508772	0.464286	0.5	0.481481	0.0160693
Fold4.Rep3	0.531804	110	0.4	1	0	0.8	1	0.75	150	0.671216	0.62144	0.538462	0.516129	0.483871	0.526316	0.482759	0.538462	0.509091	0.0543885
Fold4.Rep3	0.516313	116	0.4	1	0	0.8	1	0.75	150	0.671216	0.62144	0.576923	0.516129	0.483871	0.54386	0.5	0.576923	0.535714	0.0928221
Fold4.Rep3	0.473334	121	0.4	1	0	0.8	1	0.75	150	0.671216	0.62144	0.615385	0.516129	0.483871	0.561404	0.516129	0.615385	0.561404	0.131514
Fold4.Rep3	0.443216	124	0.4	1	0	0.8	1	0.75	150	0.671216	0.62144	0.653846	0.516129	0.483871	0.578947	0.53125	0.653846	0.586207	0.170611
Fold4.Rep3	0.434748	125	0.4	1	0	0.8	1	0.75	150	0.671216	0.62144	0.692308	0.516129	0.483871	0.596491	0.545455	0.692308	0.610169	0.210271
Fold4.Rep3	0.39015	130	0.4	1	0	0.8	1	0.75	150	0.671216	0.62144	0.692308	0.483871	0.516129	0.578947	0.529412	0.692308	0.6	0.178862
Fold4.Rep3	0.383661	135	0.4	1	0	0.8	1	0.75	150	0.671216	0.62144	0.692308	0.451613	0.548387	0.561404	0.514286	0.692308	0.590164	0.147247
Fold4.Rep3	0.371268	139	0.4	1	0	0.8	1	0.75	150	0.671216	0.62144	0.692308	0.419355	0.580645	0.54386	0.5	0.692308	0.580645	0.115296
Fold4.Rep3	0.361827	146	0.4	1	0	0.8	1	0.75	150	0.671216	0.62144	0.730769	0.419355	0.580645	0.561404	0.513514	0.730769	0.603175	0.156676
Fold4.Rep3	0.231528	147	0.4	1	0	0.8	1	0.75	150	0.671216	0.62144	0.730769	0.387097	0.612903	0.54386	0.5	0.730769	0.59375	0.124534
Fold4.Rep3	0.213308	152	0.4	1	0	0.8	1	0.75	150	0.671216	0.62144	0.769231	0.387097	0.612903	0.561404	0.512821	0.769231	0.615385	0.167508
Fold4.Rep3	0.182112	156	0.4	1	0	0.8	1	0.75	150	0.671216	0.62144	0.769231	0.354839	0.645161	0.54386	0.5	0.769231	0.606061	0.135076
Fold4.Rep3	0.163865	157	0.4	1	0	0.8	1	0.75	150	0.671216	0.62144	0.769231	0.322581	0.677419	0.526316	0.487805	0.769231	0.597015	0.101768
Fold4.Rep3	0.161293	160	0.4	1	0	0.8	1	0.75	150	0.671216	0.62144	0.769231	0.290323	0.709677	0.508772	0.47619	0.769231	0.588235	0.0673602
Fold4.Rep3	0.120251	165	0.4	1	0	0.8	1	0.75	150	0.671216	0.62144	0.807692	0.290323	0.709677	0.526316	0.488372	0.807692	0.608696	0.113413
Fold4.Rep3	0.107685	167	0.4	1	0	0.8	1	0.75	150	0.671216	0.62144	0.807692	0.258065	0.741935	0.508772	0.477273	0.807692	0.6	0.0780567
Fold4.Rep3	0.100431	172	0.4	1	0	0.8	1	0.75	150	0.671216	0.62144	0.846154	0.258065	0.741935	0.526316	0.488889	0.846154	0.619718	0.127325
Fold4.Rep3	0.0806604	176	0.4	1	0	0.8	1	0.75	150	0.671216	0.62144	0.846154	0.225806	0.774194	0.508772	0.478261	0.846154	0.611111	0.0908208
Fold4.Rep3	0.0783321	189	0.4	1	0	0.8	1	0.75	150	0.671216	0.62144	0.884615	0.225806	0.774194	0.526316	0.489362	0.884615	0.630137	0.144602
Fold4.Rep3	0.0762866	204	0.4	1	0	0.8	1	0.75	150	0.671216	0.62144	0.923077	0.225806	0.774194	0.54386	0.5	0.923077	0.648649	0.203363
Fold4.Rep3	0.02884	207	0.4	1	0	0.8	1	0.75	150	0.671216	0.62144	0.923077	0.193548	0.806452	0.526316	0.489796	0.923077	0.64	0.167231
Fold4.Rep3	0.0270923	215	0.4	1	0	0.8	1	0.75	150	0.671216	0.62144	0.961538	0.193548	0.806452	0.54386	0.5	0.961538	0.657895	0.235347
Fold4.Rep3	0.0213473	224	0.4	1	0	0.8	1	0.75	150	0.671216	0.62144	0.961538	0.16129	0.83871	0.526316	0.490196	0.961538	0.649351	0.199346
Fold4.Rep3	0.0196431	231	0.4	1	0	0.8	1	0.75	150	0.671216	0.62144	0.961538	0.129032	0.870968	0.508772	0.480769	0.961538	0.641026	0.159466
Fold4.Rep3	0.0158898	234	0.4	1	0	0.8	1	0.75	150	0.671216	0.62144	0.961538	0.0967742	0.903226	0.491228	0.471698	0.961538	0.632911	0.113701
Fold4.Rep3	0.0153249	236	0.4	1	0	0.8	1	0.75	150	0.671216	0.62144	1	0.0967742	0.903226	0.508772	0.481481	1	0.65	0.215859
Fold4.Rep3	0.0105878	239	0.4	1	0	0.8	1	0.75	150	0.671216	0.62144	1	0.0645161	0.935484	0.491228	0.472727	1	0.641975	0.174638
Fold4.Rep3	0.00550419	250	0.4	1	0	0.8	1	0.75	150	0.671216	0.62144	1	0.0322581	0.967742	0.473684	0.464286	1	0.634146	0.12238
Fold4.Rep3	0.00144345	256	0.4	1	0	0.8	1	0.75	150	0.671216	0.62144	1	0	1	0.45614	0.45614	1	0.626506	0
Fold4.Rep3	0.989723	258	0.4	1	0	0.8	1	0.75	150	0.671216	0.62144	0	0.967742	0.0322581	0.526316	0	0	0	-0.12238
Fold4.Rep3	0.979428	262	0.4	1	0	0.8	1	0.75	150	0.671216	0.62144	0.0384615	0.967742	0.0322581	0.54386	0.5	0.0384615	0.0714286	0.0167921
Fold4.Rep3	0.951677	264	0.4	1	0	0.8	1	0.75	150	0.671216	0.62144	0.0384615	0.935484	0.0645161	0.526316	0.333333	0.0384615	0.0689655	-0.0581158
Fold4.Rep3	0.933252	269	0.4	1	0	0.8	1	0.75	150	0.671216	0.62144	0.0769231	0.935484	0.0645161	0.54386	0.5	0.0769231	0.133333	0.0241916
Fold4.Rep3	0.930715	278	0.4	1	0	0.8	1	0.75	150	0.671216	0.62144	0.115385	0.935484	0.0645161	0.561404	0.6	0.115385	0.193548	0.0895632
Fold4.Rep3	0.928661	282	0.4	1	0	0.8	1	0.75	150	0.671216	0.62144	0.115385	0.903226	0.0967742	0.54386	0.5	0.115385	0.1875	0.0302039
Fold4.Rep3	0.927967	4	0.4	1	0	0.8	1	0.75	50	0.616625	0.555523	0.153846	0.903226	0.0967742	0.561404	0.571429	0.153846	0.242424	0.0866077
Fold4.Rep3	0.925117	9	0.4	1	0	0.8	1	0.75	50	0.616625	0.555523	0.192308	0.903226	0.0967742	0.578947	0.625	0.192308	0.294118	0.136987
Fold4.Rep3	0.891342	11	0.4	1	0	0.8	1	0.75	50	0.616625	0.555523	0.230769	0.903226	0.0967742	0.596491	0.666667	0.230769	0.342857	0.183027
Fold4.Rep3	0.876251	19	0.4	1	0	0.8	1	0.75	50	0.616625	0.555523	0.269231	0.903226	0.0967742	0.614035	0.7	0.269231	0.388889	0.225839
Fold4.Rep3	0.841393	20	0.4	1	0	0.8	1	0.75	50	0.616625	0.555523	0.269231	0.870968	0.129032	0.596491	0.636364	0.269231	0.378378	0.176944
Fold4.Rep3	0.833542	23	0.4	1	0	0.8	1	0.75	50	0.616625	0.555523	0.269231	0.83871	0.16129	0.578947	0.583333	0.269231	0.368421	0.131873
Fold4.Rep3	0.824836	27	0.4	1	0	0.8	1	0.75	50	0.616625	0.555523	0.269231	0.806452	0.193548	0.561404	0.538462	0.269231	0.358974	0.0898389
Fold4.Rep3	0.824469	28	0.4	1	0	0.8	1	0.75	50	0.616625	0.555523	0.307692	0.806452	0.193548	0.578947	0.571429	0.307692	0.4	0.132075
Fold4.Rep3	0.808853	32	0.4	1	0	0.8	1	0.75	50	0.616625	0.555523	0.307692	0.774194	0.225806	0.561404	0.533333	0.307692	0.390244	0.0926203
Fold4.Rep3	0.795208	37	0.4	1	0	0.8	1	0.75	50	0.616625	0.555523	0.307692	0.741935	0.258065	0.54386	0.5	0.307692	0.380952	0.0550099
Fold4.Rep3	0.764783	38	0.4	1	0	0.8	1	0.75	50	0.616625	0.555523	0.346154	0.741935	0.258065	0.561404	0.529412	0.346154	0.418605	0.0959039
Fold4.Rep3	0.757083	39	0.4	1	0	0.8	1	0.75	50	0.616625	0.555523	0.346154	0.709677	0.290323	0.54386	0.5	0.346154	0.409091	0.0598241
Fold4.Rep3	0.69935	42	0.4	1	0	0.8	1	0.75	50	0.616625	0.555523	0.384615	0.709677	0.290323	0.561404	0.526316	0.384615	0.444444	0.0996271
Fold4.Rep3	0.635649	55	0.4	1	0	0.8	1	0.75	50	0.616625	0.555523	0.423077	0.709677	0.290323	0.578947	0.55	0.423077	0.478261	0.138548
Fold4.Rep3	0.6311	57	0.4	1	0	0.8	1	0.75	50	0.616625	0.555523	0.423077	0.677419	0.322581	0.561404	0.52381	0.423077	0.468085	0.103766
Fold4.Rep3	0.596538	59	0.4	1	0	0.8	1	0.75	50	0.616625	0.555523	0.423077	0.645161	0.354839	0.54386	0.5	0.423077	0.458333	0.0698152
Fold4.Rep3	0.581861	62	0.4	1	0	0.8	1	0.75	50	0.616625	0.555523	0.461538	0.645161	0.354839	0.561404	0.521739	0.461538	0.489796	0.108325
Fold4.Rep3	0.555807	66	0.4	1	0	0.8	1	0.75	50	0.616625	0.555523	0.461538	0.612903	0.387097	0.54386	0.5	0.461538	0.48	0.0750967
Fold4.Rep3	0.499568	77	0.4	1	0	0.8	1	0.75	50	0.616625	0.555523	0.461538	0.580645	0.419355	0.526316	0.48	0.461538	0.470588	0.0423415
Fold4.Rep3	0.484656	83	0.4	1	0	0.8	1	0.75	50	0.616625	0.555523	0.5	0.580645	0.419355	0.54386	0.5	0.5	0.5	0.0806452
Fold4.Rep3	0.460839	84	0.4	1	0	0.8	1	0.75	50	0.616625	0.555523	0.538462	0.580645	0.419355	0.561404	0.518519	0.538462	0.528302	0.118812
Fold4.Rep3	0.437022	106	0.4	1	0	0.8	1	0.75	50	0.616625	0.555523	0.538462	0.548387	0.451613	0.54386	0.5	0.538462	0.518519	0.0865272
Fold4.Rep3	0.366923	110	0.4	1	0	0.8	1	0.75	50	0.616625	0.555523	0.576923	0.548387	0.451613	0.561404	0.517241	0.576923	0.545455	0.124846
Fold4.Rep3	0.366441	116	0.4	1	0	0.8	1	0.75	50	0.616625	0.555523	0.615385	0.548387	0.451613	0.578947	0.533333	0.615385	0.571429	0.163367
Fold4.Rep3	0.358338	121	0.4	1	0	0.8	1	0.75	50	0.616625	0.555523	0.615385	0.516129	0.483871	0.561404	0.516129	0.615385	0.561404	0.131514
Fold4.Rep3	0.335247	124	0.4	1	0	0.8	1	0.75	50	0.616625	0.555523	0.615385	0.483871	0.516129	0.54386	0.5	0.615385	0.551724	0.0996271
Fold4.Rep3	0.275622	125	0.4	1	0	0.8	1	0.75	50	0.616625	0.555523	0.653846	0.483871	0.516129	0.561404	0.515152	0.653846	0.576271	0.138929
Fold4.Rep3	0.261659	130	0.4	1	0	0.8	1	0.75	50	0.616625	0.555523	0.653846	0.451613	0.548387	0.54386	0.5	0.653846	0.566667	0.107065
Fold4.Rep3	0.258399	135	0.4	1	0	0.8	1	0.75	50	0.616625	0.555523	0.653846	0.419355	0.580645	0.526316	0.485714	0.653846	0.557377	0.0748926
Fold4.Rep3	0.25757	139	0.4	1	0	0.8	1	0.75	50	0.616625	0.555523	0.653846	0.387097	0.612903	0.508772	0.472222	0.653846	0.548387	0.0422752
Fold4.Rep3	0.240823	146	0.4	1	0	0.8	1	0.75	50	0.616625	0.555523	0.653846	0.354839	0.645161	0.491228	0.459459	0.653846	0.539683	0.00906389
Fold4.Rep3	0.176127	147	0.4	1	0	0.8	1	0.75	50	0.616625	0.555523	0.692308	0.354839	0.645161	0.508772	0.473684	0.692308	0.5625	0.0498135
Fold4.Rep3	0.175266	152	0.4	1	0	0.8	1	0.75	50	0.616625	0.555523	0.692308	0.322581	0.677419	0.491228	0.461538	0.692308	0.553846	0.0159531
Fold4.Rep3	0.17352	156	0.4	1	0	0.8	1	0.75	50	0.616625	0.555523	0.692308	0.290323	0.709677	0.473684	0.45	0.692308	0.545455	-0.0189106
Fold4.Rep3	0.126127	157	0.4	1	0	0.8	1	0.75	50	0.616625	0.555523	0.730769	0.290323	0.709677	0.491228	0.463415	0.730769	0.567164	0.0233792
Fold4.Rep3	0.114787	160	0.4	1	0	0.8	1	0.75	50	0.616625	0.555523	0.769231	0.290323	0.709677	0.508772	0.47619	0.769231	0.588235	0.0673602
Fold4.Rep3	0.0853273	165	0.4	1	0	0.8	1	0.75	50	0.616625	0.555523	0.807692	0.290323	0.709677	0.526316	0.488372	0.807692	0.608696	0.113413
Fold4.Rep3	0.0528803	167	0.4	1	0	0.8	1	0.75	50	0.616625	0.555523	0.846154	0.290323	0.709677	0.54386	0.5	0.846154	0.628571	0.162005
Fold4.Rep3	0.0484344	172	0.4	1	0	0.8	1	0.75	50	0.616625	0.555523	0.884615	0.290323	0.709677	0.561404	0.511111	0.884615	0.647887	0.213725
Fold4.Rep3	0.0395131	176	0.4	1	0	0.8	1	0.75	50	0.616625	0.555523	0.884615	0.258065	0.741935	0.54386	0.5	0.884615	0.638889	0.180076
Fold4.Rep3	0.033664	189	0.4	1	0	0.8	1	0.75	50	0.616625	0.555523	0.923077	0.258065	0.741935	0.561404	0.510638	0.923077	0.657534	0.237212
Fold4.Rep3	0.0319956	204	0.4	1	0	0.8	1	0.75	50	0.616625	0.555523	0.923077	0.225806	0.774194	0.54386	0.5	0.923077	0.648649	0.203363
Fold4.Rep3	0.0295457	207	0.4	1	0	0.8	1	0.75	50	0.616625	0.555523	0.923077	0.193548	0.806452	0.526316	0.489796	0.923077	0.64	0.167231
Fold4.Rep3	0.0229819	215	0.4	1	0	0.8	1	0.75	50	0.616625	0.555523	0.961538	0.193548	0.806452	0.54386	0.5	0.961538	0.657895	0.235347
Fold4.Rep3	0.0180724	224	0.4	1	0	0.8	1	0.75	50	0.616625	0.555523	0.961538	0.16129	0.83871	0.526316	0.490196	0.961538	0.649351	0.199346
Fold4.Rep3	0.011395	231	0.4	1	0	0.8	1	0.75	50	0.616625	0.555523	0.961538	0.129032	0.870968	0.508772	0.480769	0.961538	0.641026	0.159466
Fold4.Rep3	0.0111815	234	0.4	1	0	0.8	1	0.75	50	0.616625	0.555523	1	0.129032	0.870968	0.526316	0.490566	1	0.658228	0.251593
Fold4.Rep3	0.010922	236	0.4	1	0	0.8	1	0.75	50	0.616625	0.555523	1	0.0967742	0.903226	0.508772	0.481481	1	0.65	0.215859
Fold4.Rep3	0.0104352	239	0.4	1	0	0.8	1	0.75	50	0.616625	0.555523	1	0.0645161	0.935484	0.491228	0.472727	1	0.641975	0.174638
Fold4.Rep3	0.00869679	250	0.4	1	0	0.8	1	0.75	50	0.616625	0.555523	1	0.0322581	0.967742	0.473684	0.464286	1	0.634146	0.12238
Fold4.Rep3	0.00420439	256	0.4	1	0	0.8	1	0.75	50	0.616625	0.555523	1	0	1	0.45614	0.45614	1	0.626506	0
Fold4.Rep3	0.991068	258	0.4	1	0	0.8	1	0.75	50	0.616625	0.555523	0.0384615	1	0	0.561404	1	0.0384615	0.0740741	0.145915
Fold4.Rep3	0.98995	262	0.4	1	0	0.8	1	0.75	50	0.616625	0.555523	0.0384615	0.967742	0.0322581	0.54386	0.5	0.0384615	0.0714286	0.0167921
Fold4.Rep3	0.956049	264	0.4	1	0	0.8	1	0.75	50	0.616625	0.555523	0.0769231	0.967742	0.0322581	0.561404	0.666667	0.0769231	0.137931	0.0996271
Fold4.Rep3	0.953627	269	0.4	1	0	0.8	1	0.75	50	0.616625	0.555523	0.0769231	0.935484	0.0645161	0.54386	0.5	0.0769231	0.133333	0.0241916
Fold4.Rep3	0.953618	278	0.4	1	0	0.8	1	0.75	50	0.616625	0.555523	0.115385	0.935484	0.0645161	0.561404	0.6	0.115385	0.193548	0.0895632
Fold4.Rep3	0.940439	282	0.4	1	0	0.8	1	0.75	50	0.616625	0.555523	0.115385	0.903226	0.0967742	0.54386	0.5	0.115385	0.1875	0.0302039
Fold4.Rep3	0.934918	4	0.4	1	0	0.8	1	0.75	100	0.686104	0.624101	0.153846	0.903226	0.0967742	0.561404	0.571429	0.153846	0.242424	0.0866077
Fold4.Rep3	0.933762	9	0.4	1	0	0.8	1	0.75	100	0.686104	0.624101	0.153846	0.870968	0.129032	0.54386	0.5	0.153846	0.235294	0.0355811
Fold4.Rep3	0.932096	11	0.4	1	0	0.8	1	0.75	100	0.686104	0.624101	0.192308	0.870968	0.129032	0.561404	0.555556	0.192308	0.285714	0.0864293
Fold4.Rep3	0.92878	19	0.4	1	0	0.8	1	0.75	100	0.686104	0.624101	0.230769	0.870968	0.129032	0.578947	0.6	0.230769	0.333333	0.133229
Fold4.Rep3	0.928732	20	0.4	1	0	0.8	1	0.75	100	0.686104	0.624101	0.230769	0.83871	0.16129	0.561404	0.545455	0.230769	0.324324	0.087689
Fold4.Rep3	0.907737	23	0.4	1	0	0.8	1	0.75	100	0.686104	0.624101	0.230769	0.806452	0.193548	0.54386	0.5	0.230769	0.315789	0.0454733
Fold4.Rep3	0.879796	27	0.4	1	0	0.8	1	0.75	100	0.686104	0.624101	0.230769	0.774194	0.225806	0.526316	0.461538	0.230769	0.307692	0.00589107
Fold4.Rep3	0.87649	28	0.4	1	0	0.8	1	0.75	100	0.686104	0.624101	0.230769	0.741935	0.258065	0.508772	0.428571	0.230769	0.3	-0.0315833
Fold4.Rep3	0.852467	32	0.4	1	0	0.8	1	0.75	100	0.686104	0.624101	0.230769	0.709677	0.290323	0.491228	0.4	0.230769	0.292683	-0.0673602
Fold4.Rep3	0.849606	37	0.4	1	0	0.8	1	0.75	100	0.686104	0.624101	0.269231	0.709677	0.290323	0.508772	0.4375	0.269231	0.333333	-0.0233792
Fold4.Rep3	0.844219	38	0.4	1	0	0.8	1	0.75	100	0.686104	0.624101	0.307692	0.709677	0.290323	0.526316	0.470588	0.307692	0.372093	0.0189106
Fold4.Rep3	0.821333	39	0.4	1	0	0.8	1	0.75	100	0.686104	0.624101	0.307692	0.677419	0.322581	0.508772	0.444444	0.307692	0.363636	-0.0159531
Fold4.Rep3	0.805116	42	0.4	1	0	0.8	1	0.75	100	0.686104	0.624101	0.346154	0.677419	0.322581	0.526316	0.473684	0.346154	0.4	0.0249068
Fold4.Rep3	0.788406	55	0.4	1	0	0.8	1	0.75	100	0.686104	0.624101	0.384615	0.677419	0.322581	0.54386	0.5	0.384615	0.434783	0.0647421
Fold4.Rep3	0.781219	57	0.4	1	0	0.8	1	0.75	100	0.686104	0.624101	0.423077	0.677419	0.322581	0.561404	0.52381	0.423077	0.468085	0.103766
Fold4.Rep3	0.72718	59	0.4	1	0	0.8	1	0.75	100	0.686104	0.624101	0.461538	0.677419	0.322581	0.578947	0.545455	0.461538	0.5	0.142169
Fold4.Rep3	0.701689	62	0.4	1	0	0.8	1	0.75	100	0.686104	0.624101	0.461538	0.645161	0.354839	0.561404	0.521739	0.461538	0.489796	0.108325
Fold4.Rep3	0.665069	66	0.4	1	0	0.8	1	0.75	100	0.686104	0.624101	0.461538	0.612903	0.387097	0.54386	0.5	0.461538	0.48	0.0750967
Fold4.Rep3	0.594222	77	0.4	1	0	0.8	1	0.75	100	0.686104	0.624101	0.5	0.612903	0.387097	0.561404	0.52	0.5	0.509804	0.113326
Fold4.Rep3	0.562229	83	0.4	1	0	0.8	1	0.75	100	0.686104	0.624101	0.538462	0.612903	0.387097	0.578947	0.538462	0.538462	0.538462	0.151365
Fold4.Rep3	0.561364	84	0.4	1	0	0.8	1	0.75	100	0.686104	0.624101	0.538462	0.580645	0.419355	0.561404	0.518519	0.538462	0.528302	0.118812
Fold4.Rep3	0.552142	106	0.4	1	0	0.8	1	0.75	100	0.686104	0.624101	0.576923	0.580645	0.419355	0.578947	0.535714	0.576923	0.555556	0.156985
Fold4.Rep3	0.509655	110	0.4	1	0	0.8	1	0.75	100	0.686104	0.624101	0.576923	0.548387	0.451613	0.561404	0.517241	0.576923	0.545455	0.124846
Fold4.Rep3	0.390239	116	0.4	1	0	0.8	1	0.75	100	0.686104	0.624101	0.576923	0.516129	0.483871	0.54386	0.5	0.576923	0.535714	0.0928221
Fold4.Rep3	0.378165	121	0.4	1	0	0.8	1	0.75	100	0.686104	0.624101	0.576923	0.483871	0.516129	0.526316	0.483871	0.576923	0.526316	0.060794
Fold4.Rep3	0.304233	124	0.4	1	0	0.8	1	0.75	100	0.686104	0.624101	0.576923	0.451613	0.548387	0.508772	0.46875	0.576923	0.517241	0.0286428
Fold4.Rep3	0.301255	125	0.4	1	0	0.8	1	0.75	100	0.686104	0.624101	0.576923	0.419355	0.580645	0.491228	0.454545	0.576923	0.508475	-0.00375484
Fold4.Rep3	0.280821	130	0.4	1	0	0.8	1	0.75	100	0.686104	0.624101	0.615385	0.419355	0.580645	0.508772	0.470588	0.615385	0.533333	0.0352685
Fold4.Rep3	0.198613	135	0.4	1	0	0.8	1	0.75	100	0.686104	0.624101	0.653846	0.419355	0.580645	0.526316	0.485714	0.653846	0.557377	0.0748926
Fold4.Rep3	0.159264	139	0.4	1	0	0.8	1	0.75	100	0.686104	0.624101	0.653846	0.387097	0.612903	0.508772	0.472222	0.653846	0.548387	0.0422752
Fold4.Rep3	0.133172	146	0.4	1	0	0.8	1	0.75	100	0.686104	0.624101	0.653846	0.354839	0.645161	0.491228	0.459459	0.653846	0.539683	0.00906389
Fold4.Rep3	0.116222	147	0.4	1	0	0.8	1	0.75	100	0.686104	0.624101	0.692308	0.354839	0.645161	0.508772	0.473684	0.692308	0.5625	0.0498135
Fold4.Rep3	0.112263	152	0.4	1	0	0.8	1	0.75	100	0.686104	0.624101	0.692308	0.322581	0.677419	0.491228	0.461538	0.692308	0.553846	0.0159531
Fold4.Rep3	0.11163	156	0.4	1	0	0.8	1	0.75	100	0.686104	0.624101	0.730769	0.322581	0.677419	0.508772	0.475	0.730769	0.575758	0.0580827
Fold4.Rep3	0.0973638	157	0.4	1	0	0.8	1	0.75	100	0.686104	0.624101	0.769231	0.322581	0.677419	0.526316	0.487805	0.769231	0.597015	0.101768
Fold4.Rep3	0.0968028	160	0.4	1	0	0.8	1	0.75	100	0.686104	0.624101	0.807692	0.322581	0.677419	0.54386	0.5	0.807692	0.617647	0.14735
Fold4.Rep3	0.0956383	165	0.4	1	0	0.8	1	0.75	100	0.686104	0.624101	0.807692	0.290323	0.709677	0.526316	0.488372	0.807692	0.608696	0.113413
Fold4.Rep3	0.0916769	167	0.4	1	0	0.8	1	0.75	100	0.686104	0.624101	0.846154	0.290323	0.709677	0.54386	0.5	0.846154	0.628571	0.162005
Fold4.Rep3	0.0476827	172	0.4	1	0	0.8	1	0.75	100	0.686104	0.624101	0.884615	0.290323	0.709677	0.561404	0.511111	0.884615	0.647887	0.213725
Fold4.Rep3	0.0450532	176	0.4	1	0	0.8	1	0.75	100	0.686104	0.624101	0.923077	0.290323	0.709677	0.578947	0.521739	0.923077	0.666667	0.269331
Fold4.Rep3	0.0330644	189	0.4	1	0	0.8	1	0.75	100	0.686104	0.624101	0.923077	0.258065	0.741935	0.561404	0.510638	0.923077	0.657534	0.237212
Fold4.Rep3	0.0308363	204	0.4	1	0	0.8	1	0.75	100	0.686104	0.624101	0.961538	0.258065	0.741935	0.578947	0.520833	0.961538	0.675676	0.29996
Fold4.Rep3	0.0291165	207	0.4	1	0	0.8	1	0.75	100	0.686104	0.624101	0.961538	0.225806	0.774194	0.561404	0.510204	0.961538	0.666667	0.268637
Fold4.Rep3	0.0275593	215	0.4	1	0	0.8	1	0.75	100	0.686104	0.624101	0.961538	0.193548	0.806452	0.54386	0.5	0.961538	0.657895	0.235347
Fold4.Rep3	0.016151	224	0.4	1	0	0.8	1	0.75	100	0.686104	0.624101	0.961538	0.16129	0.83871	0.526316	0.490196	0.961538	0.649351	0.199346
Fold4.Rep3	0.00968158	231	0.4	1	0	0.8	1	0.75	100	0.686104	0.624101	0.961538	0.129032	0.870968	0.508772	0.480769	0.961538	0.641026	0.159466
Fold4.Rep3	0.00814193	234	0.4	1	0	0.8	1	0.75	100	0.686104	0.624101	0.961538	0.0967742	0.903226	0.491228	0.471698	0.961538	0.632911	0.113701
Fold4.Rep3	0.00704193	236	0.4	1	0	0.8	1	0.75	100	0.686104	0.624101	1	0.0967742	0.903226	0.508772	0.481481	1	0.65	0.215859
Fold4.Rep3	0.00315607	239	0.4	1	0	0.8	1	0.75	100	0.686104	0.624101	1	0.0645161	0.935484	0.491228	0.472727	1	0.641975	0.174638
Fold4.Rep3	0.00240761	250	0.4	1	0	0.8	1	0.75	100	0.686104	0.624101	1	0.0322581	0.967742	0.473684	0.464286	1	0.634146	0.12238
Fold4.Rep3	0.0014267	256	0.4	1	0	0.8	1	0.75	100	0.686104	0.624101	1	0	1	0.45614	0.45614	1	0.626506	0
Fold4.Rep3	0.990785	258	0.4	1	0	0.8	1	0.75	100	0.686104	0.624101	0	0.967742	0.0322581	0.526316	0	0	0	-0.12238
Fold4.Rep3	0.988861	262	0.4	1	0	0.8	1	0.75	100	0.686104	0.624101	0	0.935484	0.0645161	0.508772	0	0	0	-0.174638
Fold4.Rep3	0.984022	264	0.4	1	0	0.8	1	0.75	100	0.686104	0.624101	0	0.903226	0.0967742	0.491228	0	0	0	-0.215859
Fold4.Rep3	0.975532	269	0.4	1	0	0.8	1	0.75	100	0.686104	0.624101	0.0384615	0.903226	0.0967742	0.508772	0.25	0.0384615	0.0666667	-0.113701
Fold4.Rep3	0.96228	278	0.4	1	0	0.8	1	0.75	100	0.686104	0.624101	0.0384615	0.870968	0.129032	0.491228	0.2	0.0384615	0.0645161	-0.159466
Fold4.Rep3	0.950259	282	0.4	1	0	0.8	1	0.75	100	0.686104	0.624101	0.0384615	0.83871	0.16129	0.473684	0.166667	0.0384615	0.0625	-0.199346
Fold4.Rep3	0.946102	4	0.4	1	0	0.8	1	1	150	0.630273	0.577653	0.0769231	0.83871	0.16129	0.491228	0.285714	0.0769231	0.121212	-0.128029
Fold4.Rep3	0.940075	9	0.4	1	0	0.8	1	1	150	0.630273	0.577653	0.0769231	0.806452	0.193548	0.473684	0.25	0.0769231	0.117647	-0.167231
Fold4.Rep3	0.915048	11	0.4	1	0	0.8	1	1	150	0.630273	0.577653	0.115385	0.806452	0.193548	0.491228	0.333333	0.115385	0.171429	-0.106766
Fold4.Rep3	0.865199	19	0.4	1	0	0.8	1	1	150	0.630273	0.577653	0.115385	0.774194	0.225806	0.473684	0.3	0.115385	0.166667	-0.144602
Fold4.Rep3	0.859177	20	0.4	1	0	0.8	1	1	150	0.630273	0.577653	0.115385	0.741935	0.258065	0.45614	0.272727	0.115385	0.162162	-0.180076
Fold4.Rep3	0.841651	23	0.4	1	0	0.8	1	1	150	0.630273	0.577653	0.153846	0.741935	0.258065	0.473684	0.333333	0.153846	0.210526	-0.127325
Fold4.Rep3	0.793181	27	0.4	1	0	0.8	1	1	150	0.630273	0.577653	0.153846	0.709677	0.290323	0.45614	0.307692	0.153846	0.205128	-0.162005
Fold4.Rep3	0.741815	28	0.4	1	0	0.8	1	1	150	0.630273	0.577653	0.192308	0.709677	0.290323	0.473684	0.357143	0.192308	0.25	-0.113413
Fold4.Rep3	0.738207	32	0.4	1	0	0.8	1	1	150	0.630273	0.577653	0.230769	0.709677	0.290323	0.491228	0.4	0.230769	0.292683	-0.0673602
Fold4.Rep3	0.668031	37	0.4	1	0	0.8	1	1	150	0.630273	0.577653	0.230769	0.677419	0.322581	0.473684	0.375	0.230769	0.285714	-0.101768
Fold4.Rep3	0.648199	38	0.4	1	0	0.8	1	1	150	0.630273	0.577653	0.269231	0.677419	0.322581	0.491228	0.411765	0.269231	0.325581	-0.0580827
Fold4.Rep3	0.636122	39	0.4	1	0	0.8	1	1	150	0.630273	0.577653	0.307692	0.677419	0.322581	0.508772	0.444444	0.307692	0.363636	-0.0159531
Fold4.Rep3	0.616885	42	0.4	1	0	0.8	1	1	150	0.630273	0.577653	0.346154	0.677419	0.322581	0.526316	0.473684	0.346154	0.4	0.0249068
Fold4.Rep3	0.556319	55	0.4	1	0	0.8	1	1	150	0.630273	0.577653	0.346154	0.645161	0.354839	0.508772	0.45	0.346154	0.391304	-0.00906389
Fold4.Rep3	0.54207	57	0.4	1	0	0.8	1	1	150	0.630273	0.577653	0.346154	0.612903	0.387097	0.491228	0.428571	0.346154	0.382979	-0.0422752
Fold4.Rep3	0.517492	59	0.4	1	0	0.8	1	1	150	0.630273	0.577653	0.346154	0.580645	0.419355	0.473684	0.409091	0.346154	0.375	-0.0748926
Fold4.Rep3	0.479136	62	0.4	1	0	0.8	1	1	150	0.630273	0.577653	0.384615	0.580645	0.419355	0.491228	0.434783	0.384615	0.408163	-0.0352685
Fold4.Rep3	0.474398	66	0.4	1	0	0.8	1	1	150	0.630273	0.577653	0.423077	0.580645	0.419355	0.508772	0.458333	0.423077	0.44	0.00375484
Fold4.Rep3	0.470411	77	0.4	1	0	0.8	1	1	150	0.630273	0.577653	0.423077	0.548387	0.451613	0.491228	0.44	0.423077	0.431373	-0.0286428
Fold4.Rep3	0.467934	83	0.4	1	0	0.8	1	1	150	0.630273	0.577653	0.423077	0.516129	0.483871	0.473684	0.423077	0.423077	0.423077	-0.060794
Fold4.Rep3	0.445229	84	0.4	1	0	0.8	1	1	150	0.630273	0.577653	0.423077	0.483871	0.516129	0.45614	0.407407	0.423077	0.415094	-0.0928221
Fold4.Rep3	0.410337	106	0.4	1	0	0.8	1	1	150	0.630273	0.577653	0.423077	0.451613	0.548387	0.438596	0.392857	0.423077	0.407407	-0.124846
Fold4.Rep3	0.381724	110	0.4	1	0	0.8	1	1	150	0.630273	0.577653	0.461538	0.451613	0.548387	0.45614	0.413793	0.461538	0.436364	-0.0865272
Fold4.Rep3	0.379234	116	0.4	1	0	0.8	1	1	150	0.630273	0.577653	0.461538	0.419355	0.580645	0.438596	0.4	0.461538	0.428571	-0.118812
Fold4.Rep3	0.333453	121	0.4	1	0	0.8	1	1	150	0.630273	0.577653	0.5	0.419355	0.580645	0.45614	0.419355	0.5	0.45614	-0.0806452
Fold4.Rep3	0.325954	124	0.4	1	0	0.8	1	1	150	0.630273	0.577653	0.538462	0.419355	0.580645	0.473684	0.4375	0.538462	0.482759	-0.0423415
Fold4.Rep3	0.282597	125	0.4	1	0	0.8	1	1	150	0.630273	0.577653	0.576923	0.419355	0.580645	0.491228	0.454545	0.576923	0.508475	-0.00375484
Fold4.Rep3	0.261905	130	0.4	1	0	0.8	1	1	150	0.630273	0.577653	0.615385	0.419355	0.580645	0.508772	0.470588	0.615385	0.533333	0.0352685
Fold4.Rep3	0.235715	135	0.4	1	0	0.8	1	1	150	0.630273	0.577653	0.615385	0.387097	0.612903	0.491228	0.457143	0.615385	0.52459	0.00253873
Fold4.Rep3	0.228829	139	0.4	1	0	0.8	1	1	150	0.630273	0.577653	0.653846	0.387097	0.612903	0.508772	0.472222	0.653846	0.548387	0.0422752
Fold4.Rep3	0.202662	146	0.4	1	0	0.8	1	1	150	0.630273	0.577653	0.692308	0.387097	0.612903	0.526316	0.486486	0.692308	0.571429	0.0828699
Fold4.Rep3	0.174354	147	0.4	1	0	0.8	1	1	150	0.630273	0.577653	0.730769	0.387097	0.612903	0.54386	0.5	0.730769	0.59375	0.124534
Fold4.Rep3	0.170685	152	0.4	1	0	0.8	1	1	150	0.630273	0.577653	0.730769	0.354839	0.645161	0.526316	0.487179	0.730769	0.584615	0.0917303
Fold4.Rep3	0.164189	156	0.4	1	0	0.8	1	1	150	0.630273	0.577653	0.769231	0.354839	0.645161	0.54386	0.5	0.769231	0.606061	0.135076
Fold4.Rep3	0.150775	157	0.4	1	0	0.8	1	1	150	0.630273	0.577653	0.807692	0.354839	0.645161	0.561404	0.512195	0.807692	0.626866	0.180157
Fold4.Rep3	0.13367	160	0.4	1	0	0.8	1	1	150	0.630273	0.577653	0.846154	0.354839	0.645161	0.578947	0.52381	0.846154	0.647059	0.227341
Fold4.Rep3	0.128074	165	0.4	1	0	0.8	1	1	150	0.630273	0.577653	0.884615	0.354839	0.645161	0.596491	0.534884	0.884615	0.666667	0.277071
Fold4.Rep3	0.112954	167	0.4	1	0	0.8	1	1	150	0.630273	0.577653	0.884615	0.322581	0.677419	0.578947	0.522727	0.884615	0.657143	0.245952
Fold4.Rep3	0.0921913	172	0.4	1	0	0.8	1	1	150	0.630273	0.577653	0.884615	0.290323	0.709677	0.561404	0.511111	0.884615	0.647887	0.213725
Fold4.Rep3	0.0857279	176	0.4	1	0	0.8	1	1	150	0.630273	0.577653	0.884615	0.258065	0.741935	0.54386	0.5	0.884615	0.638889	0.180076
Fold4.Rep3	0.0502893	189	0.4	1	0	0.8	1	1	150	0.630273	0.577653	0.923077	0.258065	0.741935	0.561404	0.510638	0.923077	0.657534	0.237212
Fold4.Rep3	0.0281907	204	0.4	1	0	0.8	1	1	150	0.630273	0.577653	0.923077	0.225806	0.774194	0.54386	0.5	0.923077	0.648649	0.203363
Fold4.Rep3	0.0254738	207	0.4	1	0	0.8	1	1	150	0.630273	0.577653	0.961538	0.225806	0.774194	0.561404	0.510204	0.961538	0.666667	0.268637
Fold4.Rep3	0.0224146	215	0.4	1	0	0.8	1	1	150	0.630273	0.577653	0.961538	0.193548	0.806452	0.54386	0.5	0.961538	0.657895	0.235347
Fold4.Rep3	0.0174406	224	0.4	1	0	0.8	1	1	150	0.630273	0.577653	0.961538	0.16129	0.83871	0.526316	0.490196	0.961538	0.649351	0.199346
Fold4.Rep3	0.01324	231	0.4	1	0	0.8	1	1	150	0.630273	0.577653	0.961538	0.129032	0.870968	0.508772	0.480769	0.961538	0.641026	0.159466
Fold4.Rep3	0.00720179	234	0.4	1	0	0.8	1	1	150	0.630273	0.577653	0.961538	0.0967742	0.903226	0.491228	0.471698	0.961538	0.632911	0.113701
Fold4.Rep3	0.00680953	236	0.4	1	0	0.8	1	1	150	0.630273	0.577653	0.961538	0.0645161	0.935484	0.473684	0.462963	0.961538	0.625	0.0581158
Fold4.Rep3	0.00459033	239	0.4	1	0	0.8	1	1	150	0.630273	0.577653	1	0.0645161	0.935484	0.491228	0.472727	1	0.641975	0.174638
Fold4.Rep3	0.00298893	250	0.4	1	0	0.8	1	1	150	0.630273	0.577653	1	0.0322581	0.967742	0.473684	0.464286	1	0.634146	0.12238
Fold4.Rep3	0.00169903	256	0.4	1	0	0.8	1	1	150	0.630273	0.577653	1	0	1	0.45614	0.45614	1	0.626506	0
Fold4.Rep3	0.998733	258	0.4	1	0	0.8	1	1	150	0.630273	0.577653	0.0384615	1	0	0.561404	1	0.0384615	0.0740741	0.145915
Fold4.Rep3	0.997322	262	0.4	1	0	0.8	1	1	150	0.630273	0.577653	0.0384615	0.967742	0.0322581	0.54386	0.5	0.0384615	0.0714286	0.0167921
Fold4.Rep3	0.987758	264	0.4	1	0	0.8	1	1	150	0.630273	0.577653	0.0769231	0.967742	0.0322581	0.561404	0.666667	0.0769231	0.137931	0.0996271
Fold4.Rep3	0.964406	269	0.4	1	0	0.8	1	1	150	0.630273	0.577653	0.0769231	0.935484	0.0645161	0.54386	0.5	0.0769231	0.133333	0.0241916
Fold4.Rep3	0.95743	278	0.4	1	0	0.8	1	1	150	0.630273	0.577653	0.0769231	0.903226	0.0967742	0.526316	0.4	0.0769231	0.129032	-0.0349515
Fold4.Rep3	0.944502	282	0.4	1	0	0.8	1	1	150	0.630273	0.577653	0.0769231	0.870968	0.129032	0.508772	0.333333	0.0769231	0.125	-0.0845709
Fold4.Rep3	0.931603	4	0.4	1	0	0.8	1	1	50	0.641439	0.586589	0.115385	0.870968	0.129032	0.526316	0.428571	0.115385	0.181818	-0.0207105
Fold4.Rep3	0.913213	9	0.4	1	0	0.8	1	1	50	0.641439	0.586589	0.115385	0.83871	0.16129	0.508772	0.375	0.115385	0.176471	-0.065825
Fold4.Rep3	0.872971	11	0.4	1	0	0.8	1	1	50	0.641439	0.586589	0.153846	0.83871	0.16129	0.526316	0.444444	0.153846	0.228571	-0.0101681
Fold4.Rep3	0.837144	19	0.4	1	0	0.8	1	1	50	0.641439	0.586589	0.192308	0.83871	0.16129	0.54386	0.5	0.192308	0.277778	0.0406185
Fold4.Rep3	0.835673	20	0.4	1	0	0.8	1	1	50	0.641439	0.586589	0.192308	0.806452	0.193548	0.526316	0.454545	0.192308	0.27027	-0.00156588
Fold4.Rep3	0.820183	23	0.4	1	0	0.8	1	1	50	0.641439	0.586589	0.230769	0.806452	0.193548	0.54386	0.5	0.230769	0.315789	0.0454733
Fold4.Rep3	0.815553	27	0.4	1	0	0.8	1	1	50	0.641439	0.586589	0.230769	0.774194	0.225806	0.526316	0.461538	0.230769	0.307692	0.00589107
Fold4.Rep3	0.810485	28	0.4	1	0	0.8	1	1	50	0.641439	0.586589	0.230769	0.741935	0.258065	0.508772	0.428571	0.230769	0.3	-0.0315833
Fold4.Rep3	0.794867	32	0.4	1	0	0.8	1	1	50	0.641439	0.586589	0.230769	0.709677	0.290323	0.491228	0.4	0.230769	0.292683	-0.0673602
Fold4.Rep3	0.751184	37	0.4	1	0	0.8	1	1	50	0.641439	0.586589	0.269231	0.709677	0.290323	0.508772	0.4375	0.269231	0.333333	-0.0233792
Fold4.Rep3	0.744868	38	0.4	1	0	0.8	1	1	50	0.641439	0.586589	0.307692	0.709677	0.290323	0.526316	0.470588	0.307692	0.372093	0.0189106
Fold4.Rep3	0.727243	39	0.4	1	0	0.8	1	1	50	0.641439	0.586589	0.307692	0.677419	0.322581	0.508772	0.444444	0.307692	0.363636	-0.0159531
Fold4.Rep3	0.678962	42	0.4	1	0	0.8	1	1	50	0.641439	0.586589	0.307692	0.645161	0.354839	0.491228	0.421053	0.307692	0.355556	-0.0498135
Fold4.Rep3	0.643013	55	0.4	1	0	0.8	1	1	50	0.641439	0.586589	0.307692	0.612903	0.387097	0.473684	0.4	0.307692	0.347826	-0.0828699
Fold4.Rep3	0.634877	57	0.4	1	0	0.8	1	1	50	0.641439	0.586589	0.346154	0.612903	0.387097	0.491228	0.428571	0.346154	0.382979	-0.0422752
Fold4.Rep3	0.58685	59	0.4	1	0	0.8	1	1	50	0.641439	0.586589	0.346154	0.580645	0.419355	0.473684	0.409091	0.346154	0.375	-0.0748926
Fold4.Rep3	0.549799	62	0.4	1	0	0.8	1	1	50	0.641439	0.586589	0.384615	0.580645	0.419355	0.491228	0.434783	0.384615	0.408163	-0.0352685
Fold4.Rep3	0.506094	66	0.4	1	0	0.8	1	1	50	0.641439	0.586589	0.384615	0.548387	0.451613	0.473684	0.416667	0.384615	0.4	-0.0675871
Fold4.Rep3	0.462887	77	0.4	1	0	0.8	1	1	50	0.641439	0.586589	0.423077	0.548387	0.451613	0.491228	0.44	0.423077	0.431373	-0.0286428
Fold4.Rep3	0.460433	83	0.4	1	0	0.8	1	1	50	0.641439	0.586589	0.461538	0.548387	0.451613	0.508772	0.461538	0.461538	0.461538	0.00992556
Fold4.Rep3	0.442884	84	0.4	1	0	0.8	1	1	50	0.641439	0.586589	0.461538	0.516129	0.483871	0.491228	0.444444	0.461538	0.45283	-0.0222773
Fold4.Rep3	0.426223	106	0.4	1	0	0.8	1	1	50	0.641439	0.586589	0.461538	0.483871	0.516129	0.473684	0.428571	0.461538	0.444444	-0.0543885
Fold4.Rep3	0.416687	110	0.4	1	0	0.8	1	1	50	0.641439	0.586589	0.5	0.483871	0.516129	0.491228	0.448276	0.5	0.472727	-0.0160693
Fold4.Rep3	0.396193	116	0.4	1	0	0.8	1	1	50	0.641439	0.586589	0.538462	0.483871	0.516129	0.508772	0.466667	0.538462	0.5	0.0222773
Fold4.Rep3	0.384092	121	0.4	1	0	0.8	1	1	50	0.641439	0.586589	0.576923	0.483871	0.516129	0.526316	0.483871	0.576923	0.526316	0.060794
Fold4.Rep3	0.32156	124	0.4	1	0	0.8	1	1	50	0.641439	0.586589	0.615385	0.483871	0.516129	0.54386	0.5	0.615385	0.551724	0.0996271
Fold4.Rep3	0.30322	125	0.4	1	0	0.8	1	1	50	0.641439	0.586589	0.615385	0.451613	0.548387	0.526316	0.484848	0.615385	0.542373	0.0675871
Fold4.Rep3	0.287367	130	0.4	1	0	0.8	1	1	50	0.641439	0.586589	0.653846	0.451613	0.548387	0.54386	0.5	0.653846	0.566667	0.107065
Fold4.Rep3	0.261673	135	0.4	1	0	0.8	1	1	50	0.641439	0.586589	0.692308	0.451613	0.548387	0.561404	0.514286	0.692308	0.590164	0.147247
Fold4.Rep3	0.245854	139	0.4	1	0	0.8	1	1	50	0.641439	0.586589	0.692308	0.419355	0.580645	0.54386	0.5	0.692308	0.580645	0.115296
Fold4.Rep3	0.243279	146	0.4	1	0	0.8	1	1	50	0.641439	0.586589	0.692308	0.387097	0.612903	0.526316	0.486486	0.692308	0.571429	0.0828699
Fold4.Rep3	0.234804	147	0.4	1	0	0.8	1	1	50	0.641439	0.586589	0.730769	0.387097	0.612903	0.54386	0.5	0.730769	0.59375	0.124534
Fold4.Rep3	0.203518	152	0.4	1	0	0.8	1	1	50	0.641439	0.586589	0.769231	0.387097	0.612903	0.561404	0.512821	0.769231	0.615385	0.167508
Fold4.Rep3	0.201528	156	0.4	1	0	0.8	1	1	50	0.641439	0.586589	0.769231	0.354839	0.645161	0.54386	0.5	0.769231	0.606061	0.135076
Fold4.Rep3	0.178851	157	0.4	1	0	0.8	1	1	50	0.641439	0.586589	0.807692	0.354839	0.645161	0.561404	0.512195	0.807692	0.626866	0.180157
Fold4.Rep3	0.117993	160	0.4	1	0	0.8	1	1	50	0.641439	0.586589	0.846154	0.354839	0.645161	0.578947	0.52381	0.846154	0.647059	0.227341
Fold4.Rep3	0.105715	165	0.4	1	0	0.8	1	1	50	0.641439	0.586589	0.846154	0.322581	0.677419	0.561404	0.511628	0.846154	0.637681	0.195242
Fold4.Rep3	0.103683	167	0.4	1	0	0.8	1	1	50	0.641439	0.586589	0.846154	0.290323	0.709677	0.54386	0.5	0.846154	0.628571	0.162005
Fold4.Rep3	0.0686786	172	0.4	1	0	0.8	1	1	50	0.641439	0.586589	0.846154	0.258065	0.741935	0.526316	0.488889	0.846154	0.619718	0.127325
Fold4.Rep3	0.0414033	176	0.4	1	0	0.8	1	1	50	0.641439	0.586589	0.884615	0.258065	0.741935	0.54386	0.5	0.884615	0.638889	0.180076
Fold4.Rep3	0.0319397	189	0.4	1	0	0.8	1	1	50	0.641439	0.586589	0.923077	0.258065	0.741935	0.561404	0.510638	0.923077	0.657534	0.237212
Fold4.Rep3	0.0306233	204	0.4	1	0	0.8	1	1	50	0.641439	0.586589	0.961538	0.258065	0.741935	0.578947	0.520833	0.961538	0.675676	0.29996
Fold4.Rep3	0.0253018	207	0.4	1	0	0.8	1	1	50	0.641439	0.586589	0.961538	0.225806	0.774194	0.561404	0.510204	0.961538	0.666667	0.268637
Fold4.Rep3	0.0190154	215	0.4	1	0	0.8	1	1	50	0.641439	0.586589	0.961538	0.193548	0.806452	0.54386	0.5	0.961538	0.657895	0.235347
Fold4.Rep3	0.0105775	224	0.4	1	0	0.8	1	1	50	0.641439	0.586589	1	0.193548	0.806452	0.561404	0.509804	1	0.675325	0.314121
Fold4.Rep3	0.0105549	231	0.4	1	0	0.8	1	1	50	0.641439	0.586589	1	0.16129	0.83871	0.54386	0.5	1	0.666667	0.283981
Fold4.Rep3	0.00999612	234	0.4	1	0	0.8	1	1	50	0.641439	0.586589	1	0.129032	0.870968	0.526316	0.490566	1	0.658228	0.251593
Fold4.Rep3	0.00483841	236	0.4	1	0	0.8	1	1	50	0.641439	0.586589	1	0.0967742	0.903226	0.508772	0.481481	1	0.65	0.215859
Fold4.Rep3	0.00400811	239	0.4	1	0	0.8	1	1	50	0.641439	0.586589	1	0.0645161	0.935484	0.491228	0.472727	1	0.641975	0.174638
Fold4.Rep3	0.00381875	250	0.4	1	0	0.8	1	1	50	0.641439	0.586589	1	0.0322581	0.967742	0.473684	0.464286	1	0.634146	0.12238
Fold4.Rep3	0.00207269	256	0.4	1	0	0.8	1	1	50	0.641439	0.586589	1	0	1	0.45614	0.45614	1	0.626506	0
Fold4.Rep3	0.991869	258	0.4	1	0	0.8	1	1	50	0.641439	0.586589	0	0.967742	0.0322581	0.526316	0	0	0	-0.12238
Fold4.Rep3	0.991856	262	0.4	1	0	0.8	1	1	50	0.641439	0.586589	0	0.935484	0.0645161	0.508772	0	0	0	-0.174638
Fold4.Rep3	0.991482	264	0.4	1	0	0.8	1	1	50	0.641439	0.586589	0.0384615	0.935484	0.0645161	0.526316	0.333333	0.0384615	0.0689655	-0.0581158
Fold4.Rep3	0.985445	269	0.4	1	0	0.8	1	1	50	0.641439	0.586589	0.0384615	0.903226	0.0967742	0.508772	0.25	0.0384615	0.0666667	-0.113701
Fold4.Rep3	0.977702	278	0.4	1	0	0.8	1	1	50	0.641439	0.586589	0.0384615	0.870968	0.129032	0.491228	0.2	0.0384615	0.0645161	-0.159466
Fold4.Rep3	0.976828	282	0.4	1	0	0.8	1	1	50	0.641439	0.586589	0.0384615	0.83871	0.16129	0.473684	0.166667	0.0384615	0.0625	-0.199346
Fold4.Rep3	0.954381	4	0.4	1	0	0.8	1	1	100	0.604218	0.557507	0.0384615	0.806452	0.193548	0.45614	0.142857	0.0384615	0.0606061	-0.235347
Fold4.Rep3	0.953965	9	0.4	1	0	0.8	1	1	100	0.604218	0.557507	0.0769231	0.806452	0.193548	0.473684	0.25	0.0769231	0.117647	-0.167231
Fold4.Rep3	0.94073	11	0.4	1	0	0.8	1	1	100	0.604218	0.557507	0.115385	0.806452	0.193548	0.491228	0.333333	0.115385	0.171429	-0.106766
Fold4.Rep3	0.934499	19	0.4	1	0	0.8	1	1	100	0.604218	0.557507	0.153846	0.806452	0.193548	0.508772	0.4	0.153846	0.222222	-0.0519916
Fold4.Rep3	0.925636	20	0.4	1	0	0.8	1	1	100	0.604218	0.557507	0.153846	0.774194	0.225806	0.491228	0.363636	0.153846	0.216216	-0.0908208
Fold4.Rep3	0.901309	23	0.4	1	0	0.8	1	1	100	0.604218	0.557507	0.153846	0.741935	0.258065	0.473684	0.333333	0.153846	0.210526	-0.127325
Fold4.Rep3	0.812557	27	0.4	1	0	0.8	1	1	100	0.604218	0.557507	0.192308	0.741935	0.258065	0.491228	0.384615	0.192308	0.25641	-0.0780567
Fold4.Rep3	0.795645	28	0.4	1	0	0.8	1	1	100	0.604218	0.557507	0.230769	0.741935	0.258065	0.508772	0.428571	0.230769	0.3	-0.0315833
Fold4.Rep3	0.785474	32	0.4	1	0	0.8	1	1	100	0.604218	0.557507	0.269231	0.741935	0.258065	0.526316	0.466667	0.269231	0.341463	0.01263
Fold4.Rep3	0.762985	37	0.4	1	0	0.8	1	1	100	0.604218	0.557507	0.269231	0.709677	0.290323	0.508772	0.4375	0.269231	0.333333	-0.0233792
Fold4.Rep3	0.757727	38	0.4	1	0	0.8	1	1	100	0.604218	0.557507	0.269231	0.677419	0.322581	0.491228	0.411765	0.269231	0.325581	-0.0580827
Fold4.Rep3	0.66974	39	0.4	1	0	0.8	1	1	100	0.604218	0.557507	0.269231	0.645161	0.354839	0.473684	0.388889	0.269231	0.318182	-0.0917303
Fold4.Rep3	0.648855	42	0.4	1	0	0.8	1	1	100	0.604218	0.557507	0.307692	0.645161	0.354839	0.491228	0.421053	0.307692	0.355556	-0.0498135
Fold4.Rep3	0.603318	55	0.4	1	0	0.8	1	1	100	0.604218	0.557507	0.346154	0.645161	0.354839	0.508772	0.45	0.346154	0.391304	-0.00906389
Fold4.Rep3	0.602874	57	0.4	1	0	0.8	1	1	100	0.604218	0.557507	0.346154	0.612903	0.387097	0.491228	0.428571	0.346154	0.382979	-0.0422752
Fold4.Rep3	0.598778	59	0.4	1	0	0.8	1	1	100	0.604218	0.557507	0.384615	0.612903	0.387097	0.508772	0.454545	0.384615	0.416667	-0.00253873
Fold4.Rep3	0.59032	62	0.4	1	0	0.8	1	1	100	0.604218	0.557507	0.423077	0.612903	0.387097	0.526316	0.478261	0.423077	0.44898	0.0365281
Fold4.Rep3	0.580831	66	0.4	1	0	0.8	1	1	100	0.604218	0.557507	0.461538	0.612903	0.387097	0.54386	0.5	0.461538	0.48	0.0750967
Fold4.Rep3	0.512357	77	0.4	1	0	0.8	1	1	100	0.604218	0.557507	0.461538	0.580645	0.419355	0.526316	0.48	0.461538	0.470588	0.0423415
Fold4.Rep3	0.505344	83	0.4	1	0	0.8	1	1	100	0.604218	0.557507	0.461538	0.548387	0.451613	0.508772	0.461538	0.461538	0.461538	0.00992556
Fold4.Rep3	0.50515	84	0.4	1	0	0.8	1	1	100	0.604218	0.557507	0.461538	0.516129	0.483871	0.491228	0.444444	0.461538	0.45283	-0.0222773
Fold4.Rep3	0.495195	106	0.4	1	0	0.8	1	1	100	0.604218	0.557507	0.5	0.516129	0.483871	0.508772	0.464286	0.5	0.481481	0.0160693
Fold4.Rep3	0.466659	110	0.4	1	0	0.8	1	1	100	0.604218	0.557507	0.5	0.483871	0.516129	0.491228	0.448276	0.5	0.472727	-0.0160693
Fold4.Rep3	0.466401	116	0.4	1	0	0.8	1	1	100	0.604218	0.557507	0.538462	0.483871	0.516129	0.508772	0.466667	0.538462	0.5	0.0222773
Fold4.Rep3	0.448082	121	0.4	1	0	0.8	1	1	100	0.604218	0.557507	0.538462	0.451613	0.548387	0.491228	0.451613	0.538462	0.491228	-0.00992556
Fold4.Rep3	0.404683	124	0.4	1	0	0.8	1	1	100	0.604218	0.557507	0.576923	0.451613	0.548387	0.508772	0.46875	0.576923	0.517241	0.0286428
Fold4.Rep3	0.375735	125	0.4	1	0	0.8	1	1	100	0.604218	0.557507	0.576923	0.419355	0.580645	0.491228	0.454545	0.576923	0.508475	-0.00375484
Fold4.Rep3	0.351902	130	0.4	1	0	0.8	1	1	100	0.604218	0.557507	0.615385	0.419355	0.580645	0.508772	0.470588	0.615385	0.533333	0.0352685
Fold4.Rep3	0.331577	135	0.4	1	0	0.8	1	1	100	0.604218	0.557507	0.653846	0.419355	0.580645	0.526316	0.485714	0.653846	0.557377	0.0748926
Fold4.Rep3	0.319084	139	0.4	1	0	0.8	1	1	100	0.604218	0.557507	0.692308	0.419355	0.580645	0.54386	0.5	0.692308	0.580645	0.115296
Fold4.Rep3	0.268014	146	0.4	1	0	0.8	1	1	100	0.604218	0.557507	0.692308	0.387097	0.612903	0.526316	0.486486	0.692308	0.571429	0.0828699
Fold4.Rep3	0.2566	147	0.4	1	0	0.8	1	1	100	0.604218	0.557507	0.730769	0.387097	0.612903	0.54386	0.5	0.730769	0.59375	0.124534
Fold4.Rep3	0.255217	152	0.4	1	0	0.8	1	1	100	0.604218	0.557507	0.730769	0.354839	0.645161	0.526316	0.487179	0.730769	0.584615	0.0917303
Fold4.Rep3	0.243437	156	0.4	1	0	0.8	1	1	100	0.604218	0.557507	0.769231	0.354839	0.645161	0.54386	0.5	0.769231	0.606061	0.135076
Fold4.Rep3	0.228156	157	0.4	1	0	0.8	1	1	100	0.604218	0.557507	0.807692	0.354839	0.645161	0.561404	0.512195	0.807692	0.626866	0.180157
Fold4.Rep3	0.224804	160	0.4	1	0	0.8	1	1	100	0.604218	0.557507	0.807692	0.322581	0.677419	0.54386	0.5	0.807692	0.617647	0.14735
Fold4.Rep3	0.13888	165	0.4	1	0	0.8	1	1	100	0.604218	0.557507	0.846154	0.322581	0.677419	0.561404	0.511628	0.846154	0.637681	0.195242
Fold4.Rep3	0.135536	167	0.4	1	0	0.8	1	1	100	0.604218	0.557507	0.846154	0.290323	0.709677	0.54386	0.5	0.846154	0.628571	0.162005
Fold4.Rep3	0.119742	172	0.4	1	0	0.8	1	1	100	0.604218	0.557507	0.884615	0.290323	0.709677	0.561404	0.511111	0.884615	0.647887	0.213725
Fold4.Rep3	0.108268	176	0.4	1	0	0.8	1	1	100	0.604218	0.557507	0.923077	0.290323	0.709677	0.578947	0.521739	0.923077	0.666667	0.269331
Fold4.Rep3	0.105857	189	0.4	1	0	0.8	1	1	100	0.604218	0.557507	0.923077	0.258065	0.741935	0.561404	0.510638	0.923077	0.657534	0.237212
Fold4.Rep3	0.0717861	204	0.4	1	0	0.8	1	1	100	0.604218	0.557507	0.961538	0.258065	0.741935	0.578947	0.520833	0.961538	0.675676	0.29996
Fold4.Rep3	0.0665312	207	0.4	1	0	0.8	1	1	100	0.604218	0.557507	0.961538	0.225806	0.774194	0.561404	0.510204	0.961538	0.666667	0.268637
Fold4.Rep3	0.0579995	215	0.4	1	0	0.8	1	1	100	0.604218	0.557507	0.961538	0.193548	0.806452	0.54386	0.5	0.961538	0.657895	0.235347
Fold4.Rep3	0.0503618	224	0.4	1	0	0.8	1	1	100	0.604218	0.557507	0.961538	0.16129	0.83871	0.526316	0.490196	0.961538	0.649351	0.199346
Fold4.Rep3	0.0428319	231	0.4	1	0	0.8	1	1	100	0.604218	0.557507	0.961538	0.129032	0.870968	0.508772	0.480769	0.961538	0.641026	0.159466
Fold4.Rep3	0.019812	234	0.4	1	0	0.8	1	1	100	0.604218	0.557507	0.961538	0.0967742	0.903226	0.491228	0.471698	0.961538	0.632911	0.113701
Fold4.Rep3	0.0151377	236	0.4	1	0	0.8	1	1	100	0.604218	0.557507	1	0.0967742	0.903226	0.508772	0.481481	1	0.65	0.215859
Fold4.Rep3	0.0135772	239	0.4	1	0	0.8	1	1	100	0.604218	0.557507	1	0.0645161	0.935484	0.491228	0.472727	1	0.641975	0.174638
Fold4.Rep3	0.00831372	250	0.4	1	0	0.8	1	1	100	0.604218	0.557507	1	0.0322581	0.967742	0.473684	0.464286	1	0.634146	0.12238
Fold4.Rep3	0.00262153	256	0.4	1	0	0.8	1	1	100	0.604218	0.557507	1	0	1	0.45614	0.45614	1	0.626506	0
Fold4.Rep3	0.994984	258	0.4	1	0	0.8	1	1	100	0.604218	0.557507	0.0384615	1	0	0.561404	1	0.0384615	0.0740741	0.145915
Fold4.Rep3	0.971952	262	0.4	1	0	0.8	1	1	100	0.604218	0.557507	0.0384615	0.967742	0.0322581	0.54386	0.5	0.0384615	0.0714286	0.0167921
Fold4.Rep3	0.969237	264	0.4	1	0	0.8	1	1	100	0.604218	0.557507	0.0384615	0.935484	0.0645161	0.526316	0.333333	0.0384615	0.0689655	-0.0581158
Fold4.Rep3	0.936741	269	0.4	1	0	0.8	1	1	100	0.604218	0.557507	0.0384615	0.903226	0.0967742	0.508772	0.25	0.0384615	0.0666667	-0.113701
Fold4.Rep3	0.934596	278	0.4	1	0	0.8	1	1	100	0.604218	0.557507	0.0769231	0.903226	0.0967742	0.526316	0.4	0.0769231	0.129032	-0.0349515
Fold4.Rep3	0.9215	282	0.4	1	0	0.8	1	1	100	0.604218	0.557507	0.0769231	0.870968	0.129032	0.508772	0.333333	0.0769231	0.125	-0.0845709
Fold4.Rep3	0.920775	4	0.4	2	0	0.6	1	0.5	150	0.590571	0.577643	0.0769231	0.83871	0.16129	0.491228	0.285714	0.0769231	0.121212	-0.128029
Fold4.Rep3	0.916165	9	0.4	2	0	0.6	1	0.5	150	0.590571	0.577643	0.115385	0.83871	0.16129	0.508772	0.375	0.115385	0.176471	-0.065825
Fold4.Rep3	0.912604	11	0.4	2	0	0.6	1	0.5	150	0.590571	0.577643	0.153846	0.83871	0.16129	0.526316	0.444444	0.153846	0.228571	-0.0101681
Fold4.Rep3	0.867099	19	0.4	2	0	0.6	1	0.5	150	0.590571	0.577643	0.153846	0.806452	0.193548	0.508772	0.4	0.153846	0.222222	-0.0519916
Fold4.Rep3	0.829837	20	0.4	2	0	0.6	1	0.5	150	0.590571	0.577643	0.153846	0.774194	0.225806	0.491228	0.363636	0.153846	0.216216	-0.0908208
Fold4.Rep3	0.805022	23	0.4	2	0	0.6	1	0.5	150	0.590571	0.577643	0.153846	0.741935	0.258065	0.473684	0.333333	0.153846	0.210526	-0.127325
Fold4.Rep3	0.795732	27	0.4	2	0	0.6	1	0.5	150	0.590571	0.577643	0.192308	0.741935	0.258065	0.491228	0.384615	0.192308	0.25641	-0.0780567
Fold4.Rep3	0.642741	28	0.4	2	0	0.6	1	0.5	150	0.590571	0.577643	0.192308	0.709677	0.290323	0.473684	0.357143	0.192308	0.25	-0.113413
Fold4.Rep3	0.592747	32	0.4	2	0	0.6	1	0.5	150	0.590571	0.577643	0.230769	0.709677	0.290323	0.491228	0.4	0.230769	0.292683	-0.0673602
Fold4.Rep3	0.572564	37	0.4	2	0	0.6	1	0.5	150	0.590571	0.577643	0.269231	0.709677	0.290323	0.508772	0.4375	0.269231	0.333333	-0.0233792
Fold4.Rep3	0.565099	38	0.4	2	0	0.6	1	0.5	150	0.590571	0.577643	0.307692	0.709677	0.290323	0.526316	0.470588	0.307692	0.372093	0.0189106
Fold4.Rep3	0.559675	39	0.4	2	0	0.6	1	0.5	150	0.590571	0.577643	0.346154	0.709677	0.290323	0.54386	0.5	0.346154	0.409091	0.0598241
Fold4.Rep3	0.554911	42	0.4	2	0	0.6	1	0.5	150	0.590571	0.577643	0.384615	0.709677	0.290323	0.561404	0.526316	0.384615	0.444444	0.0996271
Fold4.Rep3	0.545182	55	0.4	2	0	0.6	1	0.5	150	0.590571	0.577643	0.423077	0.709677	0.290323	0.578947	0.55	0.423077	0.478261	0.138548
Fold4.Rep3	0.535432	57	0.4	2	0	0.6	1	0.5	150	0.590571	0.577643	0.461538	0.709677	0.290323	0.596491	0.571429	0.461538	0.510638	0.176787
Fold4.Rep3	0.528918	59	0.4	2	0	0.6	1	0.5	150	0.590571	0.577643	0.461538	0.677419	0.322581	0.578947	0.545455	0.461538	0.5	0.142169
Fold4.Rep3	0.474227	62	0.4	2	0	0.6	1	0.5	150	0.590571	0.577643	0.5	0.677419	0.322581	0.596491	0.565217	0.5	0.530612	0.180121
Fold4.Rep3	0.424186	66	0.4	2	0	0.6	1	0.5	150	0.590571	0.577643	0.5	0.645161	0.354839	0.578947	0.541667	0.5	0.52	0.146439
Fold4.Rep3	0.423559	77	0.4	2	0	0.6	1	0.5	150	0.590571	0.577643	0.5	0.612903	0.387097	0.561404	0.52	0.5	0.509804	0.113326
Fold4.Rep3	0.376317	83	0.4	2	0	0.6	1	0.5	150	0.590571	0.577643	0.5	0.580645	0.419355	0.54386	0.5	0.5	0.5	0.0806452
Fold4.Rep3	0.362539	84	0.4	2	0	0.6	1	0.5	150	0.590571	0.577643	0.538462	0.580645	0.419355	0.561404	0.518519	0.538462	0.528302	0.118812
Fold4.Rep3	0.339985	106	0.4	2	0	0.6	1	0.5	150	0.590571	0.577643	0.576923	0.580645	0.419355	0.578947	0.535714	0.576923	0.555556	0.156985
Fold4.Rep3	0.33822	110	0.4	2	0	0.6	1	0.5	150	0.590571	0.577643	0.576923	0.548387	0.451613	0.561404	0.517241	0.576923	0.545455	0.124846
Fold4.Rep3	0.313518	116	0.4	2	0	0.6	1	0.5	150	0.590571	0.577643	0.576923	0.516129	0.483871	0.54386	0.5	0.576923	0.535714	0.0928221
Fold4.Rep3	0.259968	121	0.4	2	0	0.6	1	0.5	150	0.590571	0.577643	0.576923	0.483871	0.516129	0.526316	0.483871	0.576923	0.526316	0.060794
Fold4.Rep3	0.238452	124	0.4	2	0	0.6	1	0.5	150	0.590571	0.577643	0.576923	0.451613	0.548387	0.508772	0.46875	0.576923	0.517241	0.0286428
Fold4.Rep3	0.232697	125	0.4	2	0	0.6	1	0.5	150	0.590571	0.577643	0.615385	0.451613	0.548387	0.526316	0.484848	0.615385	0.542373	0.0675871
Fold4.Rep3	0.202089	130	0.4	2	0	0.6	1	0.5	150	0.590571	0.577643	0.653846	0.451613	0.548387	0.54386	0.5	0.653846	0.566667	0.107065
Fold4.Rep3	0.197109	135	0.4	2	0	0.6	1	0.5	150	0.590571	0.577643	0.692308	0.451613	0.548387	0.561404	0.514286	0.692308	0.590164	0.147247
Fold4.Rep3	0.179904	139	0.4	2	0	0.6	1	0.5	150	0.590571	0.577643	0.730769	0.451613	0.548387	0.578947	0.527778	0.730769	0.612903	0.188317
Fold4.Rep3	0.162387	146	0.4	2	0	0.6	1	0.5	150	0.590571	0.577643	0.769231	0.451613	0.548387	0.596491	0.540541	0.769231	0.634921	0.230482
Fold4.Rep3	0.145604	147	0.4	2	0	0.6	1	0.5	150	0.590571	0.577643	0.807692	0.451613	0.548387	0.614035	0.552632	0.807692	0.65625	0.273975
Fold4.Rep3	0.143101	152	0.4	2	0	0.6	1	0.5	150	0.590571	0.577643	0.846154	0.451613	0.548387	0.631579	0.564103	0.846154	0.676923	0.319062
Fold4.Rep3	0.124915	156	0.4	2	0	0.6	1	0.5	150	0.590571	0.577643	0.884615	0.451613	0.548387	0.649123	0.575	0.884615	0.69697	0.366056
Fold4.Rep3	0.105015	157	0.4	2	0	0.6	1	0.5	150	0.590571	0.577643	0.884615	0.419355	0.580645	0.631579	0.560976	0.884615	0.686567	0.336935
Fold4.Rep3	0.101631	160	0.4	2	0	0.6	1	0.5	150	0.590571	0.577643	0.884615	0.387097	0.612903	0.614035	0.547619	0.884615	0.676471	0.307331
Fold4.Rep3	0.100853	165	0.4	2	0	0.6	1	0.5	150	0.590571	0.577643	0.884615	0.354839	0.645161	0.596491	0.534884	0.884615	0.666667	0.277071
Fold4.Rep3	0.0933873	167	0.4	2	0	0.6	1	0.5	150	0.590571	0.577643	0.884615	0.322581	0.677419	0.578947	0.522727	0.884615	0.657143	0.245952
Fold4.Rep3	0.0818842	172	0.4	2	0	0.6	1	0.5	150	0.590571	0.577643	0.884615	0.290323	0.709677	0.561404	0.511111	0.884615	0.647887	0.213725
Fold4.Rep3	0.0715076	176	0.4	2	0	0.6	1	0.5	150	0.590571	0.577643	0.923077	0.290323	0.709677	0.578947	0.521739	0.923077	0.666667	0.269331
Fold4.Rep3	0.0661645	189	0.4	2	0	0.6	1	0.5	150	0.590571	0.577643	0.923077	0.258065	0.741935	0.561404	0.510638	0.923077	0.657534	0.237212
Fold4.Rep3	0.0374704	204	0.4	2	0	0.6	1	0.5	150	0.590571	0.577643	0.923077	0.225806	0.774194	0.54386	0.5	0.923077	0.648649	0.203363
Fold4.Rep3	0.0273789	207	0.4	2	0	0.6	1	0.5	150	0.590571	0.577643	0.961538	0.225806	0.774194	0.561404	0.510204	0.961538	0.666667	0.268637
Fold4.Rep3	0.0228347	215	0.4	2	0	0.6	1	0.5	150	0.590571	0.577643	0.961538	0.193548	0.806452	0.54386	0.5	0.961538	0.657895	0.235347
Fold4.Rep3	0.021879	224	0.4	2	0	0.6	1	0.5	150	0.590571	0.577643	0.961538	0.16129	0.83871	0.526316	0.490196	0.961538	0.649351	0.199346
Fold4.Rep3	0.0142338	231	0.4	2	0	0.6	1	0.5	150	0.590571	0.577643	1	0.16129	0.83871	0.54386	0.5	1	0.666667	0.283981
Fold4.Rep3	0.0106231	234	0.4	2	0	0.6	1	0.5	150	0.590571	0.577643	1	0.129032	0.870968	0.526316	0.490566	1	0.658228	0.251593
Fold4.Rep3	0.00792384	236	0.4	2	0	0.6	1	0.5	150	0.590571	0.577643	1	0.0967742	0.903226	0.508772	0.481481	1	0.65	0.215859
Fold4.Rep3	0.00711328	239	0.4	2	0	0.6	1	0.5	150	0.590571	0.577643	1	0.0645161	0.935484	0.491228	0.472727	1	0.641975	0.174638
Fold4.Rep3	0.00238234	250	0.4	2	0	0.6	1	0.5	150	0.590571	0.577643	1	0.0322581	0.967742	0.473684	0.464286	1	0.634146	0.12238
Fold4.Rep3	0.00118959	256	0.4	2	0	0.6	1	0.5	150	0.590571	0.577643	1	0	1	0.45614	0.45614	1	0.626506	0
Fold4.Rep3	0.998328	258	0.4	2	0	0.6	1	0.5	150	0.590571	0.577643	0	0.967742	0.0322581	0.526316	0	0	0	-0.12238
Fold4.Rep3	0.99406	262	0.4	2	0	0.6	1	0.5	150	0.590571	0.577643	0	0.935484	0.0645161	0.508772	0	0	0	-0.174638
Fold4.Rep3	0.987598	264	0.4	2	0	0.6	1	0.5	150	0.590571	0.577643	0.0384615	0.935484	0.0645161	0.526316	0.333333	0.0384615	0.0689655	-0.0581158
Fold4.Rep3	0.986583	269	0.4	2	0	0.6	1	0.5	150	0.590571	0.577643	0.0769231	0.935484	0.0645161	0.54386	0.5	0.0769231	0.133333	0.0241916
Fold4.Rep3	0.983375	278	0.4	2	0	0.6	1	0.5	150	0.590571	0.577643	0.0769231	0.903226	0.0967742	0.526316	0.4	0.0769231	0.129032	-0.0349515
Fold4.Rep3	0.97993	282	0.4	2	0	0.6	1	0.5	150	0.590571	0.577643	0.0769231	0.870968	0.129032	0.508772	0.333333	0.0769231	0.125	-0.0845709
Fold4.Rep3	0.96978	4	0.4	2	0	0.6	1	0.5	50	0.576923	0.528057	0.115385	0.870968	0.129032	0.526316	0.428571	0.115385	0.181818	-0.0207105
Fold4.Rep3	0.966894	9	0.4	2	0	0.6	1	0.5	50	0.576923	0.528057	0.153846	0.870968	0.129032	0.54386	0.5	0.153846	0.235294	0.0355811
Fold4.Rep3	0.964677	11	0.4	2	0	0.6	1	0.5	50	0.576923	0.528057	0.192308	0.870968	0.129032	0.561404	0.555556	0.192308	0.285714	0.0864293
Fold4.Rep3	0.960639	19	0.4	2	0	0.6	1	0.5	50	0.576923	0.528057	0.192308	0.83871	0.16129	0.54386	0.5	0.192308	0.277778	0.0406185
Fold4.Rep3	0.928923	20	0.4	2	0	0.6	1	0.5	50	0.576923	0.528057	0.230769	0.83871	0.16129	0.561404	0.545455	0.230769	0.324324	0.087689
Fold4.Rep3	0.863414	23	0.4	2	0	0.6	1	0.5	50	0.576923	0.528057	0.230769	0.806452	0.193548	0.54386	0.5	0.230769	0.315789	0.0454733
Fold4.Rep3	0.809028	27	0.4	2	0	0.6	1	0.5	50	0.576923	0.528057	0.230769	0.774194	0.225806	0.526316	0.461538	0.230769	0.307692	0.00589107
Fold4.Rep3	0.796263	28	0.4	2	0	0.6	1	0.5	50	0.576923	0.528057	0.269231	0.774194	0.225806	0.54386	0.5	0.269231	0.35	0.0502461
Fold4.Rep3	0.77297	32	0.4	2	0	0.6	1	0.5	50	0.576923	0.528057	0.307692	0.774194	0.225806	0.561404	0.533333	0.307692	0.390244	0.0926203
Fold4.Rep3	0.77282	37	0.4	2	0	0.6	1	0.5	50	0.576923	0.528057	0.307692	0.741935	0.258065	0.54386	0.5	0.307692	0.380952	0.0550099
Fold4.Rep3	0.764672	38	0.4	2	0	0.6	1	0.5	50	0.576923	0.528057	0.346154	0.741935	0.258065	0.561404	0.529412	0.346154	0.418605	0.0959039
Fold4.Rep3	0.704026	39	0.4	2	0	0.6	1	0.5	50	0.576923	0.528057	0.346154	0.709677	0.290323	0.54386	0.5	0.346154	0.409091	0.0598241
Fold4.Rep3	0.675679	42	0.4	2	0	0.6	1	0.5	50	0.576923	0.528057	0.346154	0.677419	0.322581	0.526316	0.473684	0.346154	0.4	0.0249068
Fold4.Rep3	0.626173	55	0.4	2	0	0.6	1	0.5	50	0.576923	0.528057	0.384615	0.677419	0.322581	0.54386	0.5	0.384615	0.434783	0.0647421
Fold4.Rep3	0.608173	57	0.4	2	0	0.6	1	0.5	50	0.576923	0.528057	0.423077	0.677419	0.322581	0.561404	0.52381	0.423077	0.468085	0.103766
Fold4.Rep3	0.597894	59	0.4	2	0	0.6	1	0.5	50	0.576923	0.528057	0.461538	0.677419	0.322581	0.578947	0.545455	0.461538	0.5	0.142169
Fold4.Rep3	0.570868	62	0.4	2	0	0.6	1	0.5	50	0.576923	0.528057	0.461538	0.645161	0.354839	0.561404	0.521739	0.461538	0.489796	0.108325
Fold4.Rep3	0.559603	66	0.4	2	0	0.6	1	0.5	50	0.576923	0.528057	0.461538	0.612903	0.387097	0.54386	0.5	0.461538	0.48	0.0750967
Fold4.Rep3	0.553881	77	0.4	2	0	0.6	1	0.5	50	0.576923	0.528057	0.461538	0.580645	0.419355	0.526316	0.48	0.461538	0.470588	0.0423415
Fold4.Rep3	0.530473	83	0.4	2	0	0.6	1	0.5	50	0.576923	0.528057	0.5	0.580645	0.419355	0.54386	0.5	0.5	0.5	0.0806452
Fold4.Rep3	0.511209	84	0.4	2	0	0.6	1	0.5	50	0.576923	0.528057	0.5	0.548387	0.451613	0.526316	0.481481	0.5	0.490566	0.0482675
Fold4.Rep3	0.439247	106	0.4	2	0	0.6	1	0.5	50	0.576923	0.528057	0.5	0.516129	0.483871	0.508772	0.464286	0.5	0.481481	0.0160693
Fold4.Rep3	0.428463	110	0.4	2	0	0.6	1	0.5	50	0.576923	0.528057	0.538462	0.516129	0.483871	0.526316	0.482759	0.538462	0.509091	0.0543885
Fold4.Rep3	0.422657	116	0.4	2	0	0.6	1	0.5	50	0.576923	0.528057	0.538462	0.483871	0.516129	0.508772	0.466667	0.538462	0.5	0.0222773
Fold4.Rep3	0.391175	121	0.4	2	0	0.6	1	0.5	50	0.576923	0.528057	0.538462	0.451613	0.548387	0.491228	0.451613	0.538462	0.491228	-0.00992556
Fold4.Rep3	0.388172	124	0.4	2	0	0.6	1	0.5	50	0.576923	0.528057	0.538462	0.419355	0.580645	0.473684	0.4375	0.538462	0.482759	-0.0423415
Fold4.Rep3	0.370513	125	0.4	2	0	0.6	1	0.5	50	0.576923	0.528057	0.538462	0.387097	0.612903	0.45614	0.424242	0.538462	0.474576	-0.0750967
Fold4.Rep3	0.294549	130	0.4	2	0	0.6	1	0.5	50	0.576923	0.528057	0.538462	0.354839	0.645161	0.438596	0.411765	0.538462	0.466667	-0.108325
Fold4.Rep3	0.258951	135	0.4	2	0	0.6	1	0.5	50	0.576923	0.528057	0.538462	0.322581	0.677419	0.421053	0.4	0.538462	0.459016	-0.142169
Fold4.Rep3	0.249846	139	0.4	2	0	0.6	1	0.5	50	0.576923	0.528057	0.576923	0.322581	0.677419	0.438596	0.416667	0.576923	0.483871	-0.103766
Fold4.Rep3	0.218715	146	0.4	2	0	0.6	1	0.5	50	0.576923	0.528057	0.615385	0.322581	0.677419	0.45614	0.432432	0.615385	0.507937	-0.0647421
Fold4.Rep3	0.192259	147	0.4	2	0	0.6	1	0.5	50	0.576923	0.528057	0.653846	0.322581	0.677419	0.473684	0.447368	0.653846	0.53125	-0.0249068
Fold4.Rep3	0.151622	152	0.4	2	0	0.6	1	0.5	50	0.576923	0.528057	0.692308	0.322581	0.677419	0.491228	0.461538	0.692308	0.553846	0.0159531
Fold4.Rep3	0.108866	156	0.4	2	0	0.6	1	0.5	50	0.576923	0.528057	0.730769	0.322581	0.677419	0.508772	0.475	0.730769	0.575758	0.0580827
Fold4.Rep3	0.108326	157	0.4	2	0	0.6	1	0.5	50	0.576923	0.528057	0.769231	0.322581	0.677419	0.526316	0.487805	0.769231	0.597015	0.101768
Fold4.Rep3	0.105079	160	0.4	2	0	0.6	1	0.5	50	0.576923	0.528057	0.807692	0.322581	0.677419	0.54386	0.5	0.807692	0.617647	0.14735
Fold4.Rep3	0.102502	165	0.4	2	0	0.6	1	0.5	50	0.576923	0.528057	0.807692	0.290323	0.709677	0.526316	0.488372	0.807692	0.608696	0.113413
Fold4.Rep3	0.100092	167	0.4	2	0	0.6	1	0.5	50	0.576923	0.528057	0.807692	0.258065	0.741935	0.508772	0.477273	0.807692	0.6	0.0780567
Fold4.Rep3	0.0944653	172	0.4	2	0	0.6	1	0.5	50	0.576923	0.528057	0.807692	0.225806	0.774194	0.491228	0.466667	0.807692	0.591549	0.040926
Fold4.Rep3	0.0902479	176	0.4	2	0	0.6	1	0.5	50	0.576923	0.528057	0.807692	0.193548	0.806452	0.473684	0.456522	0.807692	0.583333	0.00156588
Fold4.Rep3	0.0824103	189	0.4	2	0	0.6	1	0.5	50	0.576923	0.528057	0.846154	0.193548	0.806452	0.491228	0.468085	0.846154	0.60274	0.0519916
Fold4.Rep3	0.0516294	204	0.4	2	0	0.6	1	0.5	50	0.576923	0.528057	0.884615	0.193548	0.806452	0.508772	0.479167	0.884615	0.621622	0.106766
Fold4.Rep3	0.0387681	207	0.4	2	0	0.6	1	0.5	50	0.576923	0.528057	0.884615	0.16129	0.83871	0.491228	0.469388	0.884615	0.613333	0.065825
Fold4.Rep3	0.0303864	215	0.4	2	0	0.6	1	0.5	50	0.576923	0.528057	0.923077	0.16129	0.83871	0.508772	0.48	0.923077	0.631579	0.128029
Fold4.Rep3	0.016458	224	0.4	2	0	0.6	1	0.5	50	0.576923	0.528057	0.961538	0.16129	0.83871	0.526316	0.490196	0.961538	0.649351	0.199346
Fold4.Rep3	0.00729471	231	0.4	2	0	0.6	1	0.5	50	0.576923	0.528057	0.961538	0.129032	0.870968	0.508772	0.480769	0.961538	0.641026	0.159466
Fold4.Rep3	0.00661957	234	0.4	2	0	0.6	1	0.5	50	0.576923	0.528057	1	0.129032	0.870968	0.526316	0.490566	1	0.658228	0.251593
Fold4.Rep3	0.00513291	236	0.4	2	0	0.6	1	0.5	50	0.576923	0.528057	1	0.0967742	0.903226	0.508772	0.481481	1	0.65	0.215859
Fold4.Rep3	0.00225532	239	0.4	2	0	0.6	1	0.5	50	0.576923	0.528057	1	0.0645161	0.935484	0.491228	0.472727	1	0.641975	0.174638
Fold4.Rep3	0.00184101	250	0.4	2	0	0.6	1	0.5	50	0.576923	0.528057	1	0.0322581	0.967742	0.473684	0.464286	1	0.634146	0.12238
Fold4.Rep3	0.00153494	256	0.4	2	0	0.6	1	0.5	50	0.576923	0.528057	1	0	1	0.45614	0.45614	1	0.626506	0
Fold4.Rep3	0.972387	258	0.4	2	0	0.6	1	0.5	50	0.576923	0.528057	0	0.967742	0.0322581	0.526316	0	0	0	-0.12238
Fold4.Rep3	0.962348	262	0.4	2	0	0.6	1	0.5	50	0.576923	0.528057	0.0384615	0.967742	0.0322581	0.54386	0.5	0.0384615	0.0714286	0.0167921
Fold4.Rep3	0.925589	264	0.4	2	0	0.6	1	0.5	50	0.576923	0.528057	0.0384615	0.935484	0.0645161	0.526316	0.333333	0.0384615	0.0689655	-0.0581158
Fold4.Rep3	0.860789	269	0.4	2	0	0.6	1	0.5	50	0.576923	0.528057	0.0769231	0.935484	0.0645161	0.54386	0.5	0.0769231	0.133333	0.0241916
Fold4.Rep3	0.817982	278	0.4	2	0	0.6	1	0.5	50	0.576923	0.528057	0.0769231	0.903226	0.0967742	0.526316	0.4	0.0769231	0.129032	-0.0349515
Fold4.Rep3	0.743977	282	0.4	2	0	0.6	1	0.5	50	0.576923	0.528057	0.0769231	0.870968	0.129032	0.508772	0.333333	0.0769231	0.125	-0.0845709
Fold4.Rep3	0.727648	4	0.4	2	0	0.6	1	0.5	100	0.565757	0.559645	0.115385	0.870968	0.129032	0.526316	0.428571	0.115385	0.181818	-0.0207105
Fold4.Rep3	0.725526	9	0.4	2	0	0.6	1	0.5	100	0.565757	0.559645	0.115385	0.83871	0.16129	0.508772	0.375	0.115385	0.176471	-0.065825
Fold4.Rep3	0.715059	11	0.4	2	0	0.6	1	0.5	100	0.565757	0.559645	0.115385	0.806452	0.193548	0.491228	0.333333	0.115385	0.171429	-0.106766
Fold4.Rep3	0.710888	19	0.4	2	0	0.6	1	0.5	100	0.565757	0.559645	0.153846	0.806452	0.193548	0.508772	0.4	0.153846	0.222222	-0.0519916
Fold4.Rep3	0.696147	20	0.4	2	0	0.6	1	0.5	100	0.565757	0.559645	0.153846	0.774194	0.225806	0.491228	0.363636	0.153846	0.216216	-0.0908208
Fold4.Rep3	0.634843	23	0.4	2	0	0.6	1	0.5	100	0.565757	0.559645	0.192308	0.774194	0.225806	0.508772	0.416667	0.192308	0.263158	-0.040926
Fold4.Rep3	0.619663	27	0.4	2	0	0.6	1	0.5	100	0.565757	0.559645	0.192308	0.741935	0.258065	0.491228	0.384615	0.192308	0.25641	-0.0780567
Fold4.Rep3	0.600456	28	0.4	2	0	0.6	1	0.5	100	0.565757	0.559645	0.230769	0.741935	0.258065	0.508772	0.428571	0.230769	0.3	-0.0315833
Fold4.Rep3	0.58663	32	0.4	2	0	0.6	1	0.5	100	0.565757	0.559645	0.230769	0.709677	0.290323	0.491228	0.4	0.230769	0.292683	-0.0673602
Fold4.Rep3	0.555291	37	0.4	2	0	0.6	1	0.5	100	0.565757	0.559645	0.269231	0.709677	0.290323	0.508772	0.4375	0.269231	0.333333	-0.0233792
Fold4.Rep3	0.548876	38	0.4	2	0	0.6	1	0.5	100	0.565757	0.559645	0.307692	0.709677	0.290323	0.526316	0.470588	0.307692	0.372093	0.0189106
Fold4.Rep3	0.546701	39	0.4	2	0	0.6	1	0.5	100	0.565757	0.559645	0.346154	0.709677	0.290323	0.54386	0.5	0.346154	0.409091	0.0598241
Fold4.Rep3	0.542753	42	0.4	2	0	0.6	1	0.5	100	0.565757	0.559645	0.384615	0.709677	0.290323	0.561404	0.526316	0.384615	0.444444	0.0996271
Fold4.Rep3	0.531812	55	0.4	2	0	0.6	1	0.5	100	0.565757	0.559645	0.423077	0.709677	0.290323	0.578947	0.55	0.423077	0.478261	0.138548
Fold4.Rep3	0.522816	57	0.4	2	0	0.6	1	0.5	100	0.565757	0.559645	0.423077	0.677419	0.322581	0.561404	0.52381	0.423077	0.468085	0.103766
Fold4.Rep3	0.522172	59	0.4	2	0	0.6	1	0.5	100	0.565757	0.559645	0.423077	0.645161	0.354839	0.54386	0.5	0.423077	0.458333	0.0698152
Fold4.Rep3	0.512431	62	0.4	2	0	0.6	1	0.5	100	0.565757	0.559645	0.461538	0.645161	0.354839	0.561404	0.521739	0.461538	0.489796	0.108325
Fold4.Rep3	0.456402	66	0.4	2	0	0.6	1	0.5	100	0.565757	0.559645	0.461538	0.612903	0.387097	0.54386	0.5	0.461538	0.48	0.0750967
Fold4.Rep3	0.427335	77	0.4	2	0	0.6	1	0.5	100	0.565757	0.559645	0.5	0.612903	0.387097	0.561404	0.52	0.5	0.509804	0.113326
Fold4.Rep3	0.426892	83	0.4	2	0	0.6	1	0.5	100	0.565757	0.559645	0.538462	0.612903	0.387097	0.578947	0.538462	0.538462	0.538462	0.151365
Fold4.Rep3	0.403714	84	0.4	2	0	0.6	1	0.5	100	0.565757	0.559645	0.576923	0.612903	0.387097	0.596491	0.555556	0.576923	0.566038	0.189357
Fold4.Rep3	0.345891	106	0.4	2	0	0.6	1	0.5	100	0.565757	0.559645	0.576923	0.580645	0.419355	0.578947	0.535714	0.576923	0.555556	0.156985
Fold4.Rep3	0.341883	110	0.4	2	0	0.6	1	0.5	100	0.565757	0.559645	0.576923	0.548387	0.451613	0.561404	0.517241	0.576923	0.545455	0.124846
Fold4.Rep3	0.335895	116	0.4	2	0	0.6	1	0.5	100	0.565757	0.559645	0.576923	0.516129	0.483871	0.54386	0.5	0.576923	0.535714	0.0928221
Fold4.Rep3	0.334281	121	0.4	2	0	0.6	1	0.5	100	0.565757	0.559645	0.576923	0.483871	0.516129	0.526316	0.483871	0.576923	0.526316	0.060794
Fold4.Rep3	0.304215	124	0.4	2	0	0.6	1	0.5	100	0.565757	0.559645	0.615385	0.483871	0.516129	0.54386	0.5	0.615385	0.551724	0.0996271
Fold4.Rep3	0.298805	125	0.4	2	0	0.6	1	0.5	100	0.565757	0.559645	0.653846	0.483871	0.516129	0.561404	0.515152	0.653846	0.576271	0.138929
Fold4.Rep3	0.294522	130	0.4	2	0	0.6	1	0.5	100	0.565757	0.559645	0.653846	0.451613	0.548387	0.54386	0.5	0.653846	0.566667	0.107065
Fold4.Rep3	0.292419	135	0.4	2	0	0.6	1	0.5	100	0.565757	0.559645	0.653846	0.419355	0.580645	0.526316	0.485714	0.653846	0.557377	0.0748926
Fold4.Rep3	0.240779	139	0.4	2	0	0.6	1	0.5	100	0.565757	0.559645	0.653846	0.387097	0.612903	0.508772	0.472222	0.653846	0.548387	0.0422752
Fold4.Rep3	0.224052	146	0.4	2	0	0.6	1	0.5	100	0.565757	0.559645	0.653846	0.354839	0.645161	0.491228	0.459459	0.653846	0.539683	0.00906389
Fold4.Rep3	0.221435	147	0.4	2	0	0.6	1	0.5	100	0.565757	0.559645	0.653846	0.322581	0.677419	0.473684	0.447368	0.653846	0.53125	-0.0249068
Fold4.Rep3	0.173656	152	0.4	2	0	0.6	1	0.5	100	0.565757	0.559645	0.653846	0.290323	0.709677	0.45614	0.435897	0.653846	0.523077	-0.0598241
Fold4.Rep3	0.173652	156	0.4	2	0	0.6	1	0.5	100	0.565757	0.559645	0.692308	0.290323	0.709677	0.473684	0.45	0.692308	0.545455	-0.0189106
Fold4.Rep3	0.165308	157	0.4	2	0	0.6	1	0.5	100	0.565757	0.559645	0.730769	0.290323	0.709677	0.491228	0.463415	0.730769	0.567164	0.0233792
Fold4.Rep3	0.163024	160	0.4	2	0	0.6	1	0.5	100	0.565757	0.559645	0.730769	0.258065	0.741935	0.473684	0.452381	0.730769	0.558824	-0.01263
Fold4.Rep3	0.162673	165	0.4	2	0	0.6	1	0.5	100	0.565757	0.559645	0.769231	0.258065	0.741935	0.491228	0.465116	0.769231	0.57971	0.0315833
Fold4.Rep3	0.15441	167	0.4	2	0	0.6	1	0.5	100	0.565757	0.559645	0.769231	0.225806	0.774194	0.473684	0.454545	0.769231	0.571429	-0.00589107
Fold4.Rep3	0.135789	172	0.4	2	0	0.6	1	0.5	100	0.565757	0.559645	0.807692	0.225806	0.774194	0.491228	0.466667	0.807692	0.591549	0.040926
Fold4.Rep3	0.132656	176	0.4	2	0	0.6	1	0.5	100	0.565757	0.559645	0.846154	0.225806	0.774194	0.508772	0.478261	0.846154	0.611111	0.0908208
Fold4.Rep3	0.122607	189	0.4	2	0	0.6	1	0.5	100	0.565757	0.559645	0.846154	0.193548	0.806452	0.491228	0.468085	0.846154	0.60274	0.0519916
Fold4.Rep3	0.104471	204	0.4	2	0	0.6	1	0.5	100	0.565757	0.559645	0.884615	0.193548	0.806452	0.508772	0.479167	0.884615	0.621622	0.106766
Fold4.Rep3	0.0903575	207	0.4	2	0	0.6	1	0.5	100	0.565757	0.559645	0.923077	0.193548	0.806452	0.526316	0.489796	0.923077	0.64	0.167231
Fold4.Rep3	0.0863308	215	0.4	2	0	0.6	1	0.5	100	0.565757	0.559645	0.923077	0.16129	0.83871	0.508772	0.48	0.923077	0.631579	0.128029
Fold4.Rep3	0.0803621	224	0.4	2	0	0.6	1	0.5	100	0.565757	0.559645	0.961538	0.16129	0.83871	0.526316	0.490196	0.961538	0.649351	0.199346
Fold4.Rep3	0.051451	231	0.4	2	0	0.6	1	0.5	100	0.565757	0.559645	1	0.16129	0.83871	0.54386	0.5	1	0.666667	0.283981
Fold4.Rep3	0.0449842	234	0.4	2	0	0.6	1	0.5	100	0.565757	0.559645	1	0.129032	0.870968	0.526316	0.490566	1	0.658228	0.251593
Fold4.Rep3	0.0389779	236	0.4	2	0	0.6	1	0.5	100	0.565757	0.559645	1	0.0967742	0.903226	0.508772	0.481481	1	0.65	0.215859
Fold4.Rep3	0.0355793	239	0.4	2	0	0.6	1	0.5	100	0.565757	0.559645	1	0.0645161	0.935484	0.491228	0.472727	1	0.641975	0.174638
Fold4.Rep3	0.0241964	250	0.4	2	0	0.6	1	0.5	100	0.565757	0.559645	1	0.0322581	0.967742	0.473684	0.464286	1	0.634146	0.12238
Fold4.Rep3	0.0167679	256	0.4	2	0	0.6	1	0.5	100	0.565757	0.559645	1	0	1	0.45614	0.45614	1	0.626506	0
Fold4.Rep3	0.965182	258	0.4	2	0	0.6	1	0.5	100	0.565757	0.559645	0	0.967742	0.0322581	0.526316	0	0	0	-0.12238
Fold4.Rep3	0.957856	262	0.4	2	0	0.6	1	0.5	100	0.565757	0.559645	0.0384615	0.967742	0.0322581	0.54386	0.5	0.0384615	0.0714286	0.0167921
Fold4.Rep3	0.926786	264	0.4	2	0	0.6	1	0.5	100	0.565757	0.559645	0.0769231	0.967742	0.0322581	0.561404	0.666667	0.0769231	0.137931	0.0996271
Fold4.Rep3	0.906982	269	0.4	2	0	0.6	1	0.5	100	0.565757	0.559645	0.115385	0.967742	0.0322581	0.578947	0.75	0.115385	0.2	0.162084
Fold4.Rep3	0.88186	278	0.4	2	0	0.6	1	0.5	100	0.565757	0.559645	0.153846	0.967742	0.0322581	0.596491	0.8	0.153846	0.258065	0.214078
Fold4.Rep3	0.86205	282	0.4	2	0	0.6	1	0.5	100	0.565757	0.559645	0.153846	0.935484	0.0645161	0.578947	0.666667	0.153846	0.25	0.144979
Fold4.Rep3	0.844369	4	0.4	2	0	0.6	1	0.75	150	0.610422	0.547567	0.192308	0.935484	0.0645161	0.596491	0.714286	0.192308	0.30303	0.193926
Fold4.Rep3	0.842211	9	0.4	2	0	0.6	1	0.75	150	0.610422	0.547567	0.192308	0.903226	0.0967742	0.578947	0.625	0.192308	0.294118	0.136987
Fold4.Rep3	0.841765	11	0.4	2	0	0.6	1	0.75	150	0.610422	0.547567	0.230769	0.903226	0.0967742	0.596491	0.666667	0.230769	0.342857	0.183027
Fold4.Rep3	0.830633	19	0.4	2	0	0.6	1	0.75	150	0.610422	0.547567	0.269231	0.903226	0.0967742	0.614035	0.7	0.269231	0.388889	0.225839
Fold4.Rep3	0.818748	20	0.4	2	0	0.6	1	0.75	150	0.610422	0.547567	0.307692	0.903226	0.0967742	0.631579	0.727273	0.307692	0.432432	0.266199
Fold4.Rep3	0.799361	23	0.4	2	0	0.6	1	0.75	150	0.610422	0.547567	0.307692	0.870968	0.129032	0.614035	0.666667	0.307692	0.421053	0.218272
Fold4.Rep3	0.79094	27	0.4	2	0	0.6	1	0.75	150	0.610422	0.547567	0.307692	0.83871	0.16129	0.596491	0.615385	0.307692	0.410256	0.173787
Fold4.Rep3	0.781287	28	0.4	2	0	0.6	1	0.75	150	0.610422	0.547567	0.346154	0.83871	0.16129	0.614035	0.642857	0.346154	0.45	0.213905
Fold4.Rep3	0.775854	32	0.4	2	0	0.6	1	0.75	150	0.610422	0.547567	0.346154	0.806452	0.193548	0.596491	0.6	0.346154	0.439024	0.172611
Fold4.Rep3	0.764692	37	0.4	2	0	0.6	1	0.75	150	0.610422	0.547567	0.346154	0.774194	0.225806	0.578947	0.5625	0.346154	0.428571	0.133399
Fold4.Rep3	0.723569	38	0.4	2	0	0.6	1	0.75	150	0.610422	0.547567	0.346154	0.741935	0.258065	0.561404	0.529412	0.346154	0.418605	0.0959039
Fold4.Rep3	0.685158	39	0.4	2	0	0.6	1	0.75	150	0.610422	0.547567	0.346154	0.709677	0.290323	0.54386	0.5	0.346154	0.409091	0.0598241
Fold4.Rep3	0.661118	42	0.4	2	0	0.6	1	0.75	150	0.610422	0.547567	0.346154	0.677419	0.322581	0.526316	0.473684	0.346154	0.4	0.0249068
Fold4.Rep3	0.620455	55	0.4	2	0	0.6	1	0.75	150	0.610422	0.547567	0.346154	0.645161	0.354839	0.508772	0.45	0.346154	0.391304	-0.00906389
Fold4.Rep3	0.596415	57	0.4	2	0	0.6	1	0.75	150	0.610422	0.547567	0.384615	0.645161	0.354839	0.526316	0.47619	0.384615	0.425532	0.0307456
Fold4.Rep3	0.581655	59	0.4	2	0	0.6	1	0.75	150	0.610422	0.547567	0.423077	0.645161	0.354839	0.54386	0.5	0.423077	0.458333	0.0698152
Fold4.Rep3	0.568241	62	0.4	2	0	0.6	1	0.75	150	0.610422	0.547567	0.461538	0.645161	0.354839	0.561404	0.521739	0.461538	0.489796	0.108325
Fold4.Rep3	0.512224	66	0.4	2	0	0.6	1	0.75	150	0.610422	0.547567	0.461538	0.612903	0.387097	0.54386	0.5	0.461538	0.48	0.0750967
Fold4.Rep3	0.470862	77	0.4	2	0	0.6	1	0.75	150	0.610422	0.547567	0.461538	0.580645	0.419355	0.526316	0.48	0.461538	0.470588	0.0423415
Fold4.Rep3	0.445279	83	0.4	2	0	0.6	1	0.75	150	0.610422	0.547567	0.461538	0.548387	0.451613	0.508772	0.461538	0.461538	0.461538	0.00992556
Fold4.Rep3	0.426382	84	0.4	2	0	0.6	1	0.75	150	0.610422	0.547567	0.5	0.548387	0.451613	0.526316	0.481481	0.5	0.490566	0.0482675
Fold4.Rep3	0.423221	106	0.4	2	0	0.6	1	0.75	150	0.610422	0.547567	0.5	0.516129	0.483871	0.508772	0.464286	0.5	0.481481	0.0160693
Fold4.Rep3	0.413469	110	0.4	2	0	0.6	1	0.75	150	0.610422	0.547567	0.5	0.483871	0.516129	0.491228	0.448276	0.5	0.472727	-0.0160693
Fold4.Rep3	0.412267	116	0.4	2	0	0.6	1	0.75	150	0.610422	0.547567	0.5	0.451613	0.548387	0.473684	0.433333	0.5	0.464286	-0.0482675
Fold4.Rep3	0.397477	121	0.4	2	0	0.6	1	0.75	150	0.610422	0.547567	0.538462	0.451613	0.548387	0.491228	0.451613	0.538462	0.491228	-0.00992556
Fold4.Rep3	0.391318	124	0.4	2	0	0.6	1	0.75	150	0.610422	0.547567	0.576923	0.451613	0.548387	0.508772	0.46875	0.576923	0.517241	0.0286428
Fold4.Rep3	0.390254	125	0.4	2	0	0.6	1	0.75	150	0.610422	0.547567	0.576923	0.419355	0.580645	0.491228	0.454545	0.576923	0.508475	-0.00375484
Fold4.Rep3	0.386474	130	0.4	2	0	0.6	1	0.75	150	0.610422	0.547567	0.576923	0.387097	0.612903	0.473684	0.441176	0.576923	0.5	-0.0365281
Fold4.Rep3	0.374091	135	0.4	2	0	0.6	1	0.75	150	0.610422	0.547567	0.576923	0.354839	0.645161	0.45614	0.428571	0.576923	0.491803	-0.0698152
Fold4.Rep3	0.371732	139	0.4	2	0	0.6	1	0.75	150	0.610422	0.547567	0.576923	0.322581	0.677419	0.438596	0.416667	0.576923	0.483871	-0.103766
Fold4.Rep3	0.330783	146	0.4	2	0	0.6	1	0.75	150	0.610422	0.547567	0.576923	0.290323	0.709677	0.421053	0.405405	0.576923	0.47619	-0.138548
Fold4.Rep3	0.322963	147	0.4	2	0	0.6	1	0.75	150	0.610422	0.547567	0.615385	0.290323	0.709677	0.438596	0.421053	0.615385	0.5	-0.0996271
Fold4.Rep3	0.268766	152	0.4	2	0	0.6	1	0.75	150	0.610422	0.547567	0.653846	0.290323	0.709677	0.45614	0.435897	0.653846	0.523077	-0.0598241
Fold4.Rep3	0.218373	156	0.4	2	0	0.6	1	0.75	150	0.610422	0.547567	0.692308	0.290323	0.709677	0.473684	0.45	0.692308	0.545455	-0.0189106
Fold4.Rep3	0.217616	157	0.4	2	0	0.6	1	0.75	150	0.610422	0.547567	0.730769	0.290323	0.709677	0.491228	0.463415	0.730769	0.567164	0.0233792
Fold4.Rep3	0.215618	160	0.4	2	0	0.6	1	0.75	150	0.610422	0.547567	0.769231	0.290323	0.709677	0.508772	0.47619	0.769231	0.588235	0.0673602
Fold4.Rep3	0.208199	165	0.4	2	0	0.6	1	0.75	150	0.610422	0.547567	0.807692	0.290323	0.709677	0.526316	0.488372	0.807692	0.608696	0.113413
Fold4.Rep3	0.197091	167	0.4	2	0	0.6	1	0.75	150	0.610422	0.547567	0.807692	0.258065	0.741935	0.508772	0.477273	0.807692	0.6	0.0780567
Fold4.Rep3	0.163622	172	0.4	2	0	0.6	1	0.75	150	0.610422	0.547567	0.846154	0.258065	0.741935	0.526316	0.488889	0.846154	0.619718	0.127325
Fold4.Rep3	0.144941	176	0.4	2	0	0.6	1	0.75	150	0.610422	0.547567	0.846154	0.225806	0.774194	0.508772	0.478261	0.846154	0.611111	0.0908208
Fold4.Rep3	0.144596	189	0.4	2	0	0.6	1	0.75	150	0.610422	0.547567	0.884615	0.225806	0.774194	0.526316	0.489362	0.884615	0.630137	0.144602
Fold4.Rep3	0.128142	204	0.4	2	0	0.6	1	0.75	150	0.610422	0.547567	0.923077	0.225806	0.774194	0.54386	0.5	0.923077	0.648649	0.203363
Fold4.Rep3	0.109016	207	0.4	2	0	0.6	1	0.75	150	0.610422	0.547567	0.923077	0.193548	0.806452	0.526316	0.489796	0.923077	0.64	0.167231
Fold4.Rep3	0.102488	215	0.4	2	0	0.6	1	0.75	150	0.610422	0.547567	0.961538	0.193548	0.806452	0.54386	0.5	0.961538	0.657895	0.235347
Fold4.Rep3	0.0990389	224	0.4	2	0	0.6	1	0.75	150	0.610422	0.547567	0.961538	0.16129	0.83871	0.526316	0.490196	0.961538	0.649351	0.199346
Fold4.Rep3	0.0877065	231	0.4	2	0	0.6	1	0.75	150	0.610422	0.547567	1	0.16129	0.83871	0.54386	0.5	1	0.666667	0.283981
Fold4.Rep3	0.0779623	234	0.4	2	0	0.6	1	0.75	150	0.610422	0.547567	1	0.129032	0.870968	0.526316	0.490566	1	0.658228	0.251593
Fold4.Rep3	0.0741515	236	0.4	2	0	0.6	1	0.75	150	0.610422	0.547567	1	0.0967742	0.903226	0.508772	0.481481	1	0.65	0.215859
Fold4.Rep3	0.068359	239	0.4	2	0	0.6	1	0.75	150	0.610422	0.547567	1	0.0645161	0.935484	0.491228	0.472727	1	0.641975	0.174638
Fold4.Rep3	0.0617349	250	0.4	2	0	0.6	1	0.75	150	0.610422	0.547567	1	0.0322581	0.967742	0.473684	0.464286	1	0.634146	0.12238
Fold4.Rep3	0.0228452	256	0.4	2	0	0.6	1	0.75	150	0.610422	0.547567	1	0	1	0.45614	0.45614	1	0.626506	0
Fold4.Rep3	0.954811	258	0.4	2	0	0.6	1	0.75	150	0.610422	0.547567	0	0.967742	0.0322581	0.526316	0	0	0	-0.12238
Fold4.Rep3	0.900214	262	0.4	2	0	0.6	1	0.75	150	0.610422	0.547567	0.0384615	0.967742	0.0322581	0.54386	0.5	0.0384615	0.0714286	0.0167921
Fold4.Rep3	0.787962	264	0.4	2	0	0.6	1	0.75	150	0.610422	0.547567	0.0384615	0.935484	0.0645161	0.526316	0.333333	0.0384615	0.0689655	-0.0581158
Fold4.Rep3	0.777186	269	0.4	2	0	0.6	1	0.75	150	0.610422	0.547567	0.0384615	0.903226	0.0967742	0.508772	0.25	0.0384615	0.0666667	-0.113701
Fold4.Rep3	0.775615	278	0.4	2	0	0.6	1	0.75	150	0.610422	0.547567	0.0769231	0.903226	0.0967742	0.526316	0.4	0.0769231	0.129032	-0.0349515
Fold4.Rep3	0.762582	282	0.4	2	0	0.6	1	0.75	150	0.610422	0.547567	0.115385	0.903226	0.0967742	0.54386	0.5	0.115385	0.1875	0.0302039
Fold4.Rep3	0.75311	4	0.4	2	0	0.6	1	0.75	50	0.602978	0.565815	0.153846	0.903226	0.0967742	0.561404	0.571429	0.153846	0.242424	0.0866077
Fold4.Rep3	0.751856	9	0.4	2	0	0.6	1	0.75	50	0.602978	0.565815	0.153846	0.870968	0.129032	0.54386	0.5	0.153846	0.235294	0.0355811
Fold4.Rep3	0.745361	11	0.4	2	0	0.6	1	0.75	50	0.602978	0.565815	0.153846	0.83871	0.16129	0.526316	0.444444	0.153846	0.228571	-0.0101681
Fold4.Rep3	0.739965	19	0.4	2	0	0.6	1	0.75	50	0.602978	0.565815	0.192308	0.83871	0.16129	0.54386	0.5	0.192308	0.277778	0.0406185
Fold4.Rep3	0.739576	20	0.4	2	0	0.6	1	0.75	50	0.602978	0.565815	0.230769	0.83871	0.16129	0.561404	0.545455	0.230769	0.324324	0.087689
Fold4.Rep3	0.716433	23	0.4	2	0	0.6	1	0.75	50	0.602978	0.565815	0.269231	0.83871	0.16129	0.578947	0.583333	0.269231	0.368421	0.131873
Fold4.Rep3	0.700688	27	0.4	2	0	0.6	1	0.75	50	0.602978	0.565815	0.269231	0.806452	0.193548	0.561404	0.538462	0.269231	0.358974	0.0898389
Fold4.Rep3	0.666974	28	0.4	2	0	0.6	1	0.75	50	0.602978	0.565815	0.269231	0.774194	0.225806	0.54386	0.5	0.269231	0.35	0.0502461
Fold4.Rep3	0.664171	32	0.4	2	0	0.6	1	0.75	50	0.602978	0.565815	0.269231	0.741935	0.258065	0.526316	0.466667	0.269231	0.341463	0.01263
Fold4.Rep3	0.660136	37	0.4	2	0	0.6	1	0.75	50	0.602978	0.565815	0.307692	0.741935	0.258065	0.54386	0.5	0.307692	0.380952	0.0550099
Fold4.Rep3	0.653046	38	0.4	2	0	0.6	1	0.75	50	0.602978	0.565815	0.307692	0.709677	0.290323	0.526316	0.470588	0.307692	0.372093	0.0189106
Fold4.Rep3	0.651356	39	0.4	2	0	0.6	1	0.75	50	0.602978	0.565815	0.307692	0.677419	0.322581	0.508772	0.444444	0.307692	0.363636	-0.0159531
Fold4.Rep3	0.63292	42	0.4	2	0	0.6	1	0.75	50	0.602978	0.565815	0.346154	0.677419	0.322581	0.526316	0.473684	0.346154	0.4	0.0249068
Fold4.Rep3	0.621898	55	0.4	2	0	0.6	1	0.75	50	0.602978	0.565815	0.384615	0.677419	0.322581	0.54386	0.5	0.384615	0.434783	0.0647421
Fold4.Rep3	0.602353	57	0.4	2	0	0.6	1	0.75	50	0.602978	0.565815	0.384615	0.645161	0.354839	0.526316	0.47619	0.384615	0.425532	0.0307456
Fold4.Rep3	0.597406	59	0.4	2	0	0.6	1	0.75	50	0.602978	0.565815	0.423077	0.645161	0.354839	0.54386	0.5	0.423077	0.458333	0.0698152
Fold4.Rep3	0.563109	62	0.4	2	0	0.6	1	0.75	50	0.602978	0.565815	0.461538	0.645161	0.354839	0.561404	0.521739	0.461538	0.489796	0.108325
Fold4.Rep3	0.514147	66	0.4	2	0	0.6	1	0.75	50	0.602978	0.565815	0.5	0.645161	0.354839	0.578947	0.541667	0.5	0.52	0.146439
Fold4.Rep3	0.511259	77	0.4	2	0	0.6	1	0.75	50	0.602978	0.565815	0.5	0.612903	0.387097	0.561404	0.52	0.5	0.509804	0.113326
Fold4.Rep3	0.509535	83	0.4	2	0	0.6	1	0.75	50	0.602978	0.565815	0.538462	0.612903	0.387097	0.578947	0.538462	0.538462	0.538462	0.151365
Fold4.Rep3	0.495574	84	0.4	2	0	0.6	1	0.75	50	0.602978	0.565815	0.576923	0.612903	0.387097	0.596491	0.555556	0.576923	0.566038	0.189357
Fold4.Rep3	0.481221	106	0.4	2	0	0.6	1	0.75	50	0.602978	0.565815	0.615385	0.612903	0.387097	0.614035	0.571429	0.615385	0.592593	0.227443
Fold4.Rep3	0.473597	110	0.4	2	0	0.6	1	0.75	50	0.602978	0.565815	0.615385	0.580645	0.419355	0.596491	0.551724	0.615385	0.581818	0.195304
Fold4.Rep3	0.45758	116	0.4	2	0	0.6	1	0.75	50	0.602978	0.565815	0.615385	0.548387	0.451613	0.578947	0.533333	0.615385	0.571429	0.163367
Fold4.Rep3	0.450757	121	0.4	2	0	0.6	1	0.75	50	0.602978	0.565815	0.615385	0.516129	0.483871	0.561404	0.516129	0.615385	0.561404	0.131514
Fold4.Rep3	0.450617	124	0.4	2	0	0.6	1	0.75	50	0.602978	0.565815	0.615385	0.483871	0.516129	0.54386	0.5	0.615385	0.551724	0.0996271
Fold4.Rep3	0.438562	125	0.4	2	0	0.6	1	0.75	50	0.602978	0.565815	0.615385	0.451613	0.548387	0.526316	0.484848	0.615385	0.542373	0.0675871
Fold4.Rep3	0.419081	130	0.4	2	0	0.6	1	0.75	50	0.602978	0.565815	0.615385	0.419355	0.580645	0.508772	0.470588	0.615385	0.533333	0.0352685
Fold4.Rep3	0.418117	135	0.4	2	0	0.6	1	0.75	50	0.602978	0.565815	0.653846	0.419355	0.580645	0.526316	0.485714	0.653846	0.557377	0.0748926
Fold4.Rep3	0.351382	139	0.4	2	0	0.6	1	0.75	50	0.602978	0.565815	0.653846	0.387097	0.612903	0.508772	0.472222	0.653846	0.548387	0.0422752
Fold4.Rep3	0.32451	146	0.4	2	0	0.6	1	0.75	50	0.602978	0.565815	0.653846	0.354839	0.645161	0.491228	0.459459	0.653846	0.539683	0.00906389
Fold4.Rep3	0.318356	147	0.4	2	0	0.6	1	0.75	50	0.602978	0.565815	0.692308	0.354839	0.645161	0.508772	0.473684	0.692308	0.5625	0.0498135
Fold4.Rep3	0.300147	152	0.4	2	0	0.6	1	0.75	50	0.602978	0.565815	0.730769	0.354839	0.645161	0.526316	0.487179	0.730769	0.584615	0.0917303
Fold4.Rep3	0.281352	156	0.4	2	0	0.6	1	0.75	50	0.602978	0.565815	0.730769	0.322581	0.677419	0.508772	0.475	0.730769	0.575758	0.0580827
Fold4.Rep3	0.2765	157	0.4	2	0	0.6	1	0.75	50	0.602978	0.565815	0.730769	0.290323	0.709677	0.491228	0.463415	0.730769	0.567164	0.0233792
Fold4.Rep3	0.248415	160	0.4	2	0	0.6	1	0.75	50	0.602978	0.565815	0.769231	0.290323	0.709677	0.508772	0.47619	0.769231	0.588235	0.0673602
Fold4.Rep3	0.190568	165	0.4	2	0	0.6	1	0.75	50	0.602978	0.565815	0.807692	0.290323	0.709677	0.526316	0.488372	0.807692	0.608696	0.113413
Fold4.Rep3	0.183414	167	0.4	2	0	0.6	1	0.75	50	0.602978	0.565815	0.846154	0.290323	0.709677	0.54386	0.5	0.846154	0.628571	0.162005
Fold4.Rep3	0.177813	172	0.4	2	0	0.6	1	0.75	50	0.602978	0.565815	0.846154	0.258065	0.741935	0.526316	0.488889	0.846154	0.619718	0.127325
Fold4.Rep3	0.147743	176	0.4	2	0	0.6	1	0.75	50	0.602978	0.565815	0.846154	0.225806	0.774194	0.508772	0.478261	0.846154	0.611111	0.0908208
Fold4.Rep3	0.139119	189	0.4	2	0	0.6	1	0.75	50	0.602978	0.565815	0.884615	0.225806	0.774194	0.526316	0.489362	0.884615	0.630137	0.144602
Fold4.Rep3	0.137828	204	0.4	2	0	0.6	1	0.75	50	0.602978	0.565815	0.923077	0.225806	0.774194	0.54386	0.5	0.923077	0.648649	0.203363
Fold4.Rep3	0.121717	207	0.4	2	0	0.6	1	0.75	50	0.602978	0.565815	0.923077	0.193548	0.806452	0.526316	0.489796	0.923077	0.64	0.167231
Fold4.Rep3	0.119817	215	0.4	2	0	0.6	1	0.75	50	0.602978	0.565815	0.961538	0.193548	0.806452	0.54386	0.5	0.961538	0.657895	0.235347
Fold4.Rep3	0.114886	224	0.4	2	0	0.6	1	0.75	50	0.602978	0.565815	0.961538	0.16129	0.83871	0.526316	0.490196	0.961538	0.649351	0.199346
Fold4.Rep3	0.113614	231	0.4	2	0	0.6	1	0.75	50	0.602978	0.565815	1	0.16129	0.83871	0.54386	0.5	1	0.666667	0.283981
Fold4.Rep3	0.0963805	234	0.4	2	0	0.6	1	0.75	50	0.602978	0.565815	1	0.129032	0.870968	0.526316	0.490566	1	0.658228	0.251593
Fold4.Rep3	0.0930874	236	0.4	2	0	0.6	1	0.75	50	0.602978	0.565815	1	0.0967742	0.903226	0.508772	0.481481	1	0.65	0.215859
Fold4.Rep3	0.08817	239	0.4	2	0	0.6	1	0.75	50	0.602978	0.565815	1	0.0645161	0.935484	0.491228	0.472727	1	0.641975	0.174638
Fold4.Rep3	0.0559433	250	0.4	2	0	0.6	1	0.75	50	0.602978	0.565815	1	0.0322581	0.967742	0.473684	0.464286	1	0.634146	0.12238
Fold4.Rep3	0.032366	256	0.4	2	0	0.6	1	0.75	50	0.602978	0.565815	1	0	1	0.45614	0.45614	1	0.626506	0
Fold4.Rep3	0.976987	258	0.4	2	0	0.6	1	0.75	50	0.602978	0.565815	0.0384615	1	0	0.561404	1	0.0384615	0.0740741	0.145915
Fold4.Rep3	0.875029	262	0.4	2	0	0.6	1	0.75	50	0.602978	0.565815	0.0769231	1	0	0.578947	1	0.0769231	0.142857	0.208223
Fold4.Rep3	0.864946	264	0.4	2	0	0.6	1	0.75	50	0.602978	0.565815	0.115385	1	0	0.596491	1	0.115385	0.206897	0.25737
Fold4.Rep3	0.831544	269	0.4	2	0	0.6	1	0.75	50	0.602978	0.565815	0.115385	0.967742	0.0322581	0.578947	0.75	0.115385	0.2	0.162084
Fold4.Rep3	0.819589	278	0.4	2	0	0.6	1	0.75	50	0.602978	0.565815	0.115385	0.935484	0.0645161	0.561404	0.6	0.115385	0.193548	0.0895632
Fold4.Rep3	0.818817	282	0.4	2	0	0.6	1	0.75	50	0.602978	0.565815	0.153846	0.935484	0.0645161	0.578947	0.666667	0.153846	0.25	0.144979
Fold4.Rep3	0.817702	4	0.4	2	0	0.6	1	0.75	100	0.602978	0.542075	0.192308	0.935484	0.0645161	0.596491	0.714286	0.192308	0.30303	0.193926
Fold4.Rep3	0.797987	9	0.4	2	0	0.6	1	0.75	100	0.602978	0.542075	0.192308	0.903226	0.0967742	0.578947	0.625	0.192308	0.294118	0.136987
Fold4.Rep3	0.792712	11	0.4	2	0	0.6	1	0.75	100	0.602978	0.542075	0.192308	0.870968	0.129032	0.561404	0.555556	0.192308	0.285714	0.0864293
Fold4.Rep3	0.788297	19	0.4	2	0	0.6	1	0.75	100	0.602978	0.542075	0.230769	0.870968	0.129032	0.578947	0.6	0.230769	0.333333	0.133229
Fold4.Rep3	0.75793	20	0.4	2	0	0.6	1	0.75	100	0.602978	0.542075	0.230769	0.83871	0.16129	0.561404	0.545455	0.230769	0.324324	0.087689
Fold4.Rep3	0.755456	23	0.4	2	0	0.6	1	0.75	100	0.602978	0.542075	0.269231	0.83871	0.16129	0.578947	0.583333	0.269231	0.368421	0.131873
Fold4.Rep3	0.711	27	0.4	2	0	0.6	1	0.75	100	0.602978	0.542075	0.307692	0.83871	0.16129	0.596491	0.615385	0.307692	0.410256	0.173787
Fold4.Rep3	0.697801	28	0.4	2	0	0.6	1	0.75	100	0.602978	0.542075	0.307692	0.806452	0.193548	0.578947	0.571429	0.307692	0.4	0.132075
Fold4.Rep3	0.659913	32	0.4	2	0	0.6	1	0.75	100	0.602978	0.542075	0.307692	0.774194	0.225806	0.561404	0.533333	0.307692	0.390244	0.0926203
Fold4.Rep3	0.657343	37	0.4	2	0	0.6	1	0.75	100	0.602978	0.542075	0.307692	0.741935	0.258065	0.54386	0.5	0.307692	0.380952	0.0550099
Fold4.Rep3	0.58878	38	0.4	2	0	0.6	1	0.75	100	0.602978	0.542075	0.307692	0.709677	0.290323	0.526316	0.470588	0.307692	0.372093	0.0189106
Fold4.Rep3	0.583599	39	0.4	2	0	0.6	1	0.75	100	0.602978	0.542075	0.346154	0.709677	0.290323	0.54386	0.5	0.346154	0.409091	0.0598241
Fold4.Rep3	0.565104	42	0.4	2	0	0.6	1	0.75	100	0.602978	0.542075	0.346154	0.677419	0.322581	0.526316	0.473684	0.346154	0.4	0.0249068
Fold4.Rep3	0.564305	55	0.4	2	0	0.6	1	0.75	100	0.602978	0.542075	0.346154	0.645161	0.354839	0.508772	0.45	0.346154	0.391304	-0.00906389
Fold4.Rep3	0.536094	57	0.4	2	0	0.6	1	0.75	100	0.602978	0.542075	0.384615	0.645161	0.354839	0.526316	0.47619	0.384615	0.425532	0.0307456
Fold4.Rep3	0.523705	59	0.4	2	0	0.6	1	0.75	100	0.602978	0.542075	0.384615	0.612903	0.387097	0.508772	0.454545	0.384615	0.416667	-0.00253873
Fold4.Rep3	0.508193	62	0.4	2	0	0.6	1	0.75	100	0.602978	0.542075	0.384615	0.580645	0.419355	0.491228	0.434783	0.384615	0.408163	-0.0352685
Fold4.Rep3	0.486929	66	0.4	2	0	0.6	1	0.75	100	0.602978	0.542075	0.423077	0.580645	0.419355	0.508772	0.458333	0.423077	0.44	0.00375484
Fold4.Rep3	0.469126	77	0.4	2	0	0.6	1	0.75	100	0.602978	0.542075	0.461538	0.580645	0.419355	0.526316	0.48	0.461538	0.470588	0.0423415
Fold4.Rep3	0.457828	83	0.4	2	0	0.6	1	0.75	100	0.602978	0.542075	0.5	0.580645	0.419355	0.54386	0.5	0.5	0.5	0.0806452
Fold4.Rep3	0.445122	84	0.4	2	0	0.6	1	0.75	100	0.602978	0.542075	0.538462	0.580645	0.419355	0.561404	0.518519	0.538462	0.528302	0.118812
Fold4.Rep3	0.4449	106	0.4	2	0	0.6	1	0.75	100	0.602978	0.542075	0.538462	0.548387	0.451613	0.54386	0.5	0.538462	0.518519	0.0865272
Fold4.Rep3	0.418015	110	0.4	2	0	0.6	1	0.75	100	0.602978	0.542075	0.576923	0.548387	0.451613	0.561404	0.517241	0.576923	0.545455	0.124846
Fold4.Rep3	0.413874	116	0.4	2	0	0.6	1	0.75	100	0.602978	0.542075	0.615385	0.548387	0.451613	0.578947	0.533333	0.615385	0.571429	0.163367
Fold4.Rep3	0.412509	121	0.4	2	0	0.6	1	0.75	100	0.602978	0.542075	0.653846	0.548387	0.451613	0.596491	0.548387	0.653846	0.596491	0.202233
Fold4.Rep3	0.409585	124	0.4	2	0	0.6	1	0.75	100	0.602978	0.542075	0.653846	0.516129	0.483871	0.578947	0.53125	0.653846	0.586207	0.170611
Fold4.Rep3	0.384532	125	0.4	2	0	0.6	1	0.75	100	0.602978	0.542075	0.692308	0.516129	0.483871	0.596491	0.545455	0.692308	0.610169	0.210271
Fold4.Rep3	0.364241	130	0.4	2	0	0.6	1	0.75	100	0.602978	0.542075	0.692308	0.483871	0.516129	0.578947	0.529412	0.692308	0.6	0.178862
Fold4.Rep3	0.360306	135	0.4	2	0	0.6	1	0.75	100	0.602978	0.542075	0.692308	0.451613	0.548387	0.561404	0.514286	0.692308	0.590164	0.147247
Fold4.Rep3	0.349179	139	0.4	2	0	0.6	1	0.75	100	0.602978	0.542075	0.730769	0.451613	0.548387	0.578947	0.527778	0.730769	0.612903	0.188317
Fold4.Rep3	0.334165	146	0.4	2	0	0.6	1	0.75	100	0.602978	0.542075	0.769231	0.451613	0.548387	0.596491	0.540541	0.769231	0.634921	0.230482
Fold4.Rep3	0.330242	147	0.4	2	0	0.6	1	0.75	100	0.602978	0.542075	0.769231	0.419355	0.580645	0.578947	0.526316	0.769231	0.625	0.199254
Fold4.Rep3	0.284428	152	0.4	2	0	0.6	1	0.75	100	0.602978	0.542075	0.769231	0.387097	0.612903	0.561404	0.512821	0.769231	0.615385	0.167508
Fold4.Rep3	0.265251	156	0.4	2	0	0.6	1	0.75	100	0.602978	0.542075	0.769231	0.354839	0.645161	0.54386	0.5	0.769231	0.606061	0.135076
Fold4.Rep3	0.2432	157	0.4	2	0	0.6	1	0.75	100	0.602978	0.542075	0.807692	0.354839	0.645161	0.561404	0.512195	0.807692	0.626866	0.180157
Fold4.Rep3	0.239148	160	0.4	2	0	0.6	1	0.75	100	0.602978	0.542075	0.807692	0.322581	0.677419	0.54386	0.5	0.807692	0.617647	0.14735
Fold4.Rep3	0.185598	165	0.4	2	0	0.6	1	0.75	100	0.602978	0.542075	0.846154	0.322581	0.677419	0.561404	0.511628	0.846154	0.637681	0.195242
Fold4.Rep3	0.144872	167	0.4	2	0	0.6	1	0.75	100	0.602978	0.542075	0.846154	0.290323	0.709677	0.54386	0.5	0.846154	0.628571	0.162005
Fold4.Rep3	0.125482	172	0.4	2	0	0.6	1	0.75	100	0.602978	0.542075	0.846154	0.258065	0.741935	0.526316	0.488889	0.846154	0.619718	0.127325
Fold4.Rep3	0.108321	176	0.4	2	0	0.6	1	0.75	100	0.602978	0.542075	0.884615	0.258065	0.741935	0.54386	0.5	0.884615	0.638889	0.180076
Fold4.Rep3	0.107557	189	0.4	2	0	0.6	1	0.75	100	0.602978	0.542075	0.884615	0.225806	0.774194	0.526316	0.489362	0.884615	0.630137	0.144602
Fold4.Rep3	0.101502	204	0.4	2	0	0.6	1	0.75	100	0.602978	0.542075	0.923077	0.225806	0.774194	0.54386	0.5	0.923077	0.648649	0.203363
Fold4.Rep3	0.0652094	207	0.4	2	0	0.6	1	0.75	100	0.602978	0.542075	0.923077	0.193548	0.806452	0.526316	0.489796	0.923077	0.64	0.167231
Fold4.Rep3	0.0604647	215	0.4	2	0	0.6	1	0.75	100	0.602978	0.542075	0.923077	0.16129	0.83871	0.508772	0.48	0.923077	0.631579	0.128029
Fold4.Rep3	0.0599597	224	0.4	2	0	0.6	1	0.75	100	0.602978	0.542075	0.923077	0.129032	0.870968	0.491228	0.470588	0.923077	0.623377	0.0845709
Fold4.Rep3	0.0569952	231	0.4	2	0	0.6	1	0.75	100	0.602978	0.542075	0.923077	0.0967742	0.903226	0.473684	0.461538	0.923077	0.615385	0.0349515
Fold4.Rep3	0.0532466	234	0.4	2	0	0.6	1	0.75	100	0.602978	0.542075	0.961538	0.0967742	0.903226	0.491228	0.471698	0.961538	0.632911	0.113701
Fold4.Rep3	0.0506965	236	0.4	2	0	0.6	1	0.75	100	0.602978	0.542075	1	0.0967742	0.903226	0.508772	0.481481	1	0.65	0.215859
Fold4.Rep3	0.0323047	239	0.4	2	0	0.6	1	0.75	100	0.602978	0.542075	1	0.0645161	0.935484	0.491228	0.472727	1	0.641975	0.174638
Fold4.Rep3	0.0320584	250	0.4	2	0	0.6	1	0.75	100	0.602978	0.542075	1	0.0322581	0.967742	0.473684	0.464286	1	0.634146	0.12238
Fold4.Rep3	0.00978583	256	0.4	2	0	0.6	1	0.75	100	0.602978	0.542075	1	0	1	0.45614	0.45614	1	0.626506	0
Fold4.Rep3	0.988526	258	0.4	2	0	0.6	1	0.75	100	0.602978	0.542075	0.0384615	1	0	0.561404	1	0.0384615	0.0740741	0.145915
Fold4.Rep3	0.985598	262	0.4	2	0	0.6	1	0.75	100	0.602978	0.542075	0.0384615	0.967742	0.0322581	0.54386	0.5	0.0384615	0.0714286	0.0167921
Fold4.Rep3	0.940888	264	0.4	2	0	0.6	1	0.75	100	0.602978	0.542075	0.0769231	0.967742	0.0322581	0.561404	0.666667	0.0769231	0.137931	0.0996271
Fold4.Rep3	0.939067	269	0.4	2	0	0.6	1	0.75	100	0.602978	0.542075	0.0769231	0.935484	0.0645161	0.54386	0.5	0.0769231	0.133333	0.0241916
Fold4.Rep3	0.908373	278	0.4	2	0	0.6	1	0.75	100	0.602978	0.542075	0.0769231	0.903226	0.0967742	0.526316	0.4	0.0769231	0.129032	-0.0349515
Fold4.Rep3	0.900113	282	0.4	2	0	0.6	1	0.75	100	0.602978	0.542075	0.0769231	0.870968	0.129032	0.508772	0.333333	0.0769231	0.125	-0.0845709
Fold4.Rep3	0.875438	4	0.4	2	0	0.6	1	1	150	0.633995	0.576947	0.115385	0.870968	0.129032	0.526316	0.428571	0.115385	0.181818	-0.0207105
Fold4.Rep3	0.853298	9	0.4	2	0	0.6	1	1	150	0.633995	0.576947	0.115385	0.83871	0.16129	0.508772	0.375	0.115385	0.176471	-0.065825
Fold4.Rep3	0.798374	11	0.4	2	0	0.6	1	1	150	0.633995	0.576947	0.153846	0.83871	0.16129	0.526316	0.444444	0.153846	0.228571	-0.0101681
Fold4.Rep3	0.767648	19	0.4	2	0	0.6	1	1	150	0.633995	0.576947	0.192308	0.83871	0.16129	0.54386	0.5	0.192308	0.277778	0.0406185
Fold4.Rep3	0.765083	20	0.4	2	0	0.6	1	1	150	0.633995	0.576947	0.230769	0.83871	0.16129	0.561404	0.545455	0.230769	0.324324	0.087689
Fold4.Rep3	0.747444	23	0.4	2	0	0.6	1	1	150	0.633995	0.576947	0.230769	0.806452	0.193548	0.54386	0.5	0.230769	0.315789	0.0454733
Fold4.Rep3	0.735368	27	0.4	2	0	0.6	1	1	150	0.633995	0.576947	0.230769	0.774194	0.225806	0.526316	0.461538	0.230769	0.307692	0.00589107
Fold4.Rep3	0.726839	28	0.4	2	0	0.6	1	1	150	0.633995	0.576947	0.230769	0.741935	0.258065	0.508772	0.428571	0.230769	0.3	-0.0315833
Fold4.Rep3	0.663643	32	0.4	2	0	0.6	1	1	150	0.633995	0.576947	0.269231	0.741935	0.258065	0.526316	0.466667	0.269231	0.341463	0.01263
Fold4.Rep3	0.659539	37	0.4	2	0	0.6	1	1	150	0.633995	0.576947	0.269231	0.709677	0.290323	0.508772	0.4375	0.269231	0.333333	-0.0233792
Fold4.Rep3	0.656361	38	0.4	2	0	0.6	1	1	150	0.633995	0.576947	0.307692	0.709677	0.290323	0.526316	0.470588	0.307692	0.372093	0.0189106
Fold4.Rep3	0.647522	39	0.4	2	0	0.6	1	1	150	0.633995	0.576947	0.346154	0.709677	0.290323	0.54386	0.5	0.346154	0.409091	0.0598241
Fold4.Rep3	0.559305	42	0.4	2	0	0.6	1	1	150	0.633995	0.576947	0.346154	0.677419	0.322581	0.526316	0.473684	0.346154	0.4	0.0249068
Fold4.Rep3	0.554842	55	0.4	2	0	0.6	1	1	150	0.633995	0.576947	0.384615	0.677419	0.322581	0.54386	0.5	0.384615	0.434783	0.0647421
Fold4.Rep3	0.554666	57	0.4	2	0	0.6	1	1	150	0.633995	0.576947	0.423077	0.677419	0.322581	0.561404	0.52381	0.423077	0.468085	0.103766
Fold4.Rep3	0.54002	59	0.4	2	0	0.6	1	1	150	0.633995	0.576947	0.423077	0.645161	0.354839	0.54386	0.5	0.423077	0.458333	0.0698152
Fold4.Rep3	0.531912	62	0.4	2	0	0.6	1	1	150	0.633995	0.576947	0.461538	0.645161	0.354839	0.561404	0.521739	0.461538	0.489796	0.108325
Fold4.Rep3	0.516751	66	0.4	2	0	0.6	1	1	150	0.633995	0.576947	0.5	0.645161	0.354839	0.578947	0.541667	0.5	0.52	0.146439
Fold4.Rep3	0.511179	77	0.4	2	0	0.6	1	1	150	0.633995	0.576947	0.5	0.612903	0.387097	0.561404	0.52	0.5	0.509804	0.113326
Fold4.Rep3	0.501475	83	0.4	2	0	0.6	1	1	150	0.633995	0.576947	0.538462	0.612903	0.387097	0.578947	0.538462	0.538462	0.538462	0.151365
Fold4.Rep3	0.491241	84	0.4	2	0	0.6	1	1	150	0.633995	0.576947	0.576923	0.612903	0.387097	0.596491	0.555556	0.576923	0.566038	0.189357
Fold4.Rep3	0.475779	106	0.4	2	0	0.6	1	1	150	0.633995	0.576947	0.615385	0.612903	0.387097	0.614035	0.571429	0.615385	0.592593	0.227443
Fold4.Rep3	0.462532	110	0.4	2	0	0.6	1	1	150	0.633995	0.576947	0.615385	0.580645	0.419355	0.596491	0.551724	0.615385	0.581818	0.195304
Fold4.Rep3	0.429211	116	0.4	2	0	0.6	1	1	150	0.633995	0.576947	0.615385	0.548387	0.451613	0.578947	0.533333	0.615385	0.571429	0.163367
Fold4.Rep3	0.391112	121	0.4	2	0	0.6	1	1	150	0.633995	0.576947	0.653846	0.548387	0.451613	0.596491	0.548387	0.653846	0.596491	0.202233
Fold4.Rep3	0.373835	124	0.4	2	0	0.6	1	1	150	0.633995	0.576947	0.653846	0.516129	0.483871	0.578947	0.53125	0.653846	0.586207	0.170611
Fold4.Rep3	0.370154	125	0.4	2	0	0.6	1	1	150	0.633995	0.576947	0.653846	0.483871	0.516129	0.561404	0.515152	0.653846	0.576271	0.138929
Fold4.Rep3	0.309391	130	0.4	2	0	0.6	1	1	150	0.633995	0.576947	0.653846	0.451613	0.548387	0.54386	0.5	0.653846	0.566667	0.107065
Fold4.Rep3	0.296151	135	0.4	2	0	0.6	1	1	150	0.633995	0.576947	0.692308	0.451613	0.548387	0.561404	0.514286	0.692308	0.590164	0.147247
Fold4.Rep3	0.290387	139	0.4	2	0	0.6	1	1	150	0.633995	0.576947	0.692308	0.419355	0.580645	0.54386	0.5	0.692308	0.580645	0.115296
Fold4.Rep3	0.288721	146	0.4	2	0	0.6	1	1	150	0.633995	0.576947	0.730769	0.419355	0.580645	0.561404	0.513514	0.730769	0.603175	0.156676
Fold4.Rep3	0.278513	147	0.4	2	0	0.6	1	1	150	0.633995	0.576947	0.730769	0.387097	0.612903	0.54386	0.5	0.730769	0.59375	0.124534
Fold4.Rep3	0.271191	152	0.4	2	0	0.6	1	1	150	0.633995	0.576947	0.769231	0.387097	0.612903	0.561404	0.512821	0.769231	0.615385	0.167508
Fold4.Rep3	0.260624	156	0.4	2	0	0.6	1	1	150	0.633995	0.576947	0.807692	0.387097	0.612903	0.578947	0.525	0.807692	0.636364	0.212069
Fold4.Rep3	0.242245	157	0.4	2	0	0.6	1	1	150	0.633995	0.576947	0.846154	0.387097	0.612903	0.596491	0.536585	0.846154	0.656716	0.258546
Fold4.Rep3	0.238321	160	0.4	2	0	0.6	1	1	150	0.633995	0.576947	0.846154	0.354839	0.645161	0.578947	0.52381	0.846154	0.647059	0.227341
Fold4.Rep3	0.231742	165	0.4	2	0	0.6	1	1	150	0.633995	0.576947	0.846154	0.322581	0.677419	0.561404	0.511628	0.846154	0.637681	0.195242
Fold4.Rep3	0.221407	167	0.4	2	0	0.6	1	1	150	0.633995	0.576947	0.884615	0.322581	0.677419	0.578947	0.522727	0.884615	0.657143	0.245952
Fold4.Rep3	0.183635	172	0.4	2	0	0.6	1	1	150	0.633995	0.576947	0.884615	0.290323	0.709677	0.561404	0.511111	0.884615	0.647887	0.213725
Fold4.Rep3	0.158069	176	0.4	2	0	0.6	1	1	150	0.633995	0.576947	0.884615	0.258065	0.741935	0.54386	0.5	0.884615	0.638889	0.180076
Fold4.Rep3	0.154138	189	0.4	2	0	0.6	1	1	150	0.633995	0.576947	0.923077	0.258065	0.741935	0.561404	0.510638	0.923077	0.657534	0.237212
Fold4.Rep3	0.124601	204	0.4	2	0	0.6	1	1	150	0.633995	0.576947	0.961538	0.258065	0.741935	0.578947	0.520833	0.961538	0.675676	0.29996
Fold4.Rep3	0.116434	207	0.4	2	0	0.6	1	1	150	0.633995	0.576947	1	0.258065	0.741935	0.596491	0.530612	1	0.693333	0.370044
Fold4.Rep3	0.101541	215	0.4	2	0	0.6	1	1	150	0.633995	0.576947	1	0.225806	0.774194	0.578947	0.52	1	0.684211	0.342665
Fold4.Rep3	0.0739683	224	0.4	2	0	0.6	1	1	150	0.633995	0.576947	1	0.193548	0.806452	0.561404	0.509804	1	0.675325	0.314121
Fold4.Rep3	0.0624934	231	0.4	2	0	0.6	1	1	150	0.633995	0.576947	1	0.16129	0.83871	0.54386	0.5	1	0.666667	0.283981
Fold4.Rep3	0.0504303	234	0.4	2	0	0.6	1	1	150	0.633995	0.576947	1	0.129032	0.870968	0.526316	0.490566	1	0.658228	0.251593
Fold4.Rep3	0.0366497	236	0.4	2	0	0.6	1	1	150	0.633995	0.576947	1	0.0967742	0.903226	0.508772	0.481481	1	0.65	0.215859
Fold4.Rep3	0.0320404	239	0.4	2	0	0.6	1	1	150	0.633995	0.576947	1	0.0645161	0.935484	0.491228	0.472727	1	0.641975	0.174638
Fold4.Rep3	0.0240042	250	0.4	2	0	0.6	1	1	150	0.633995	0.576947	1	0.0322581	0.967742	0.473684	0.464286	1	0.634146	0.12238
Fold4.Rep3	0.0213585	256	0.4	2	0	0.6	1	1	150	0.633995	0.576947	1	0	1	0.45614	0.45614	1	0.626506	0
Fold4.Rep3	0.962097	258	0.4	2	0	0.6	1	1	150	0.633995	0.576947	0	0.967742	0.0322581	0.526316	0	0	0	-0.12238
Fold4.Rep3	0.901108	262	0.4	2	0	0.6	1	1	150	0.633995	0.576947	0.0384615	0.967742	0.0322581	0.54386	0.5	0.0384615	0.0714286	0.0167921
Fold4.Rep3	0.799583	264	0.4	2	0	0.6	1	1	150	0.633995	0.576947	0.0384615	0.935484	0.0645161	0.526316	0.333333	0.0384615	0.0689655	-0.0581158
Fold4.Rep3	0.790285	269	0.4	2	0	0.6	1	1	150	0.633995	0.576947	0.0384615	0.903226	0.0967742	0.508772	0.25	0.0384615	0.0666667	-0.113701
Fold4.Rep3	0.788971	278	0.4	2	0	0.6	1	1	150	0.633995	0.576947	0.0769231	0.903226	0.0967742	0.526316	0.4	0.0769231	0.129032	-0.0349515
Fold4.Rep3	0.770471	282	0.4	2	0	0.6	1	1	150	0.633995	0.576947	0.115385	0.903226	0.0967742	0.54386	0.5	0.115385	0.1875	0.0302039
Fold4.Rep3	0.758235	4	0.4	2	0	0.6	1	1	50	0.596774	0.539807	0.115385	0.870968	0.129032	0.526316	0.428571	0.115385	0.181818	-0.0207105
Fold4.Rep3	0.753536	9	0.4	2	0	0.6	1	1	50	0.596774	0.539807	0.153846	0.870968	0.129032	0.54386	0.5	0.153846	0.235294	0.0355811
Fold4.Rep3	0.752083	11	0.4	2	0	0.6	1	1	50	0.596774	0.539807	0.153846	0.83871	0.16129	0.526316	0.444444	0.153846	0.228571	-0.0101681
Fold4.Rep3	0.74302	19	0.4	2	0	0.6	1	1	50	0.596774	0.539807	0.153846	0.806452	0.193548	0.508772	0.4	0.153846	0.222222	-0.0519916
Fold4.Rep3	0.737571	20	0.4	2	0	0.6	1	1	50	0.596774	0.539807	0.192308	0.806452	0.193548	0.526316	0.454545	0.192308	0.27027	-0.00156588
Fold4.Rep3	0.734167	23	0.4	2	0	0.6	1	1	50	0.596774	0.539807	0.230769	0.806452	0.193548	0.54386	0.5	0.230769	0.315789	0.0454733
Fold4.Rep3	0.707747	27	0.4	2	0	0.6	1	1	50	0.596774	0.539807	0.230769	0.774194	0.225806	0.526316	0.461538	0.230769	0.307692	0.00589107
Fold4.Rep3	0.702784	28	0.4	2	0	0.6	1	1	50	0.596774	0.539807	0.269231	0.774194	0.225806	0.54386	0.5	0.269231	0.35	0.0502461
Fold4.Rep3	0.700029	32	0.4	2	0	0.6	1	1	50	0.596774	0.539807	0.307692	0.774194	0.225806	0.561404	0.533333	0.307692	0.390244	0.0926203
Fold4.Rep3	0.698381	37	0.4	2	0	0.6	1	1	50	0.596774	0.539807	0.346154	0.774194	0.225806	0.578947	0.5625	0.346154	0.428571	0.133399
Fold4.Rep3	0.682486	38	0.4	2	0	0.6	1	1	50	0.596774	0.539807	0.346154	0.741935	0.258065	0.561404	0.529412	0.346154	0.418605	0.0959039
Fold4.Rep3	0.682125	39	0.4	2	0	0.6	1	1	50	0.596774	0.539807	0.346154	0.709677	0.290323	0.54386	0.5	0.346154	0.409091	0.0598241
Fold4.Rep3	0.66406	42	0.4	2	0	0.6	1	1	50	0.596774	0.539807	0.384615	0.709677	0.290323	0.561404	0.526316	0.384615	0.444444	0.0996271
Fold4.Rep3	0.652314	55	0.4	2	0	0.6	1	1	50	0.596774	0.539807	0.423077	0.709677	0.290323	0.578947	0.55	0.423077	0.478261	0.138548
Fold4.Rep3	0.619979	57	0.4	2	0	0.6	1	1	50	0.596774	0.539807	0.461538	0.709677	0.290323	0.596491	0.571429	0.461538	0.510638	0.176787
Fold4.Rep3	0.615746	59	0.4	2	0	0.6	1	1	50	0.596774	0.539807	0.461538	0.677419	0.322581	0.578947	0.545455	0.461538	0.5	0.142169
Fold4.Rep3	0.592777	62	0.4	2	0	0.6	1	1	50	0.596774	0.539807	0.461538	0.645161	0.354839	0.561404	0.521739	0.461538	0.489796	0.108325
Fold4.Rep3	0.566331	66	0.4	2	0	0.6	1	1	50	0.596774	0.539807	0.5	0.645161	0.354839	0.578947	0.541667	0.5	0.52	0.146439
Fold4.Rep3	0.549427	77	0.4	2	0	0.6	1	1	50	0.596774	0.539807	0.5	0.612903	0.387097	0.561404	0.52	0.5	0.509804	0.113326
Fold4.Rep3	0.525546	83	0.4	2	0	0.6	1	1	50	0.596774	0.539807	0.538462	0.612903	0.387097	0.578947	0.538462	0.538462	0.538462	0.151365
Fold4.Rep3	0.522135	84	0.4	2	0	0.6	1	1	50	0.596774	0.539807	0.576923	0.612903	0.387097	0.596491	0.555556	0.576923	0.566038	0.189357
Fold4.Rep3	0.491141	106	0.4	2	0	0.6	1	1	50	0.596774	0.539807	0.576923	0.580645	0.419355	0.578947	0.535714	0.576923	0.555556	0.156985
Fold4.Rep3	0.475055	110	0.4	2	0	0.6	1	1	50	0.596774	0.539807	0.615385	0.580645	0.419355	0.596491	0.551724	0.615385	0.581818	0.195304
Fold4.Rep3	0.472069	116	0.4	2	0	0.6	1	1	50	0.596774	0.539807	0.653846	0.580645	0.419355	0.614035	0.566667	0.653846	0.607143	0.233912
Fold4.Rep3	0.443306	121	0.4	2	0	0.6	1	1	50	0.596774	0.539807	0.653846	0.548387	0.451613	0.596491	0.548387	0.653846	0.596491	0.202233
Fold4.Rep3	0.419852	124	0.4	2	0	0.6	1	1	50	0.596774	0.539807	0.653846	0.516129	0.483871	0.578947	0.53125	0.653846	0.586207	0.170611
Fold4.Rep3	0.418309	125	0.4	2	0	0.6	1	1	50	0.596774	0.539807	0.653846	0.483871	0.516129	0.561404	0.515152	0.653846	0.576271	0.138929
Fold4.Rep3	0.417604	130	0.4	2	0	0.6	1	1	50	0.596774	0.539807	0.653846	0.451613	0.548387	0.54386	0.5	0.653846	0.566667	0.107065
Fold4.Rep3	0.415701	135	0.4	2	0	0.6	1	1	50	0.596774	0.539807	0.653846	0.419355	0.580645	0.526316	0.485714	0.653846	0.557377	0.0748926
Fold4.Rep3	0.414065	139	0.4	2	0	0.6	1	1	50	0.596774	0.539807	0.653846	0.387097	0.612903	0.508772	0.472222	0.653846	0.548387	0.0422752
Fold4.Rep3	0.405822	146	0.4	2	0	0.6	1	1	50	0.596774	0.539807	0.692308	0.387097	0.612903	0.526316	0.486486	0.692308	0.571429	0.0828699
Fold4.Rep3	0.338105	147	0.4	2	0	0.6	1	1	50	0.596774	0.539807	0.692308	0.354839	0.645161	0.508772	0.473684	0.692308	0.5625	0.0498135
Fold4.Rep3	0.296369	152	0.4	2	0	0.6	1	1	50	0.596774	0.539807	0.730769	0.354839	0.645161	0.526316	0.487179	0.730769	0.584615	0.0917303
Fold4.Rep3	0.274512	156	0.4	2	0	0.6	1	1	50	0.596774	0.539807	0.730769	0.322581	0.677419	0.508772	0.475	0.730769	0.575758	0.0580827
Fold4.Rep3	0.261001	157	0.4	2	0	0.6	1	1	50	0.596774	0.539807	0.730769	0.290323	0.709677	0.491228	0.463415	0.730769	0.567164	0.0233792
Fold4.Rep3	0.252401	160	0.4	2	0	0.6	1	1	50	0.596774	0.539807	0.769231	0.290323	0.709677	0.508772	0.47619	0.769231	0.588235	0.0673602
Fold4.Rep3	0.246018	165	0.4	2	0	0.6	1	1	50	0.596774	0.539807	0.769231	0.258065	0.741935	0.491228	0.465116	0.769231	0.57971	0.0315833
Fold4.Rep3	0.212983	167	0.4	2	0	0.6	1	1	50	0.596774	0.539807	0.807692	0.258065	0.741935	0.508772	0.477273	0.807692	0.6	0.0780567
Fold4.Rep3	0.177742	172	0.4	2	0	0.6	1	1	50	0.596774	0.539807	0.807692	0.225806	0.774194	0.491228	0.466667	0.807692	0.591549	0.040926
Fold4.Rep3	0.171034	176	0.4	2	0	0.6	1	1	50	0.596774	0.539807	0.846154	0.225806	0.774194	0.508772	0.478261	0.846154	0.611111	0.0908208
Fold4.Rep3	0.162995	189	0.4	2	0	0.6	1	1	50	0.596774	0.539807	0.884615	0.225806	0.774194	0.526316	0.489362	0.884615	0.630137	0.144602
Fold4.Rep3	0.159066	204	0.4	2	0	0.6	1	1	50	0.596774	0.539807	0.923077	0.225806	0.774194	0.54386	0.5	0.923077	0.648649	0.203363
Fold4.Rep3	0.128885	207	0.4	2	0	0.6	1	1	50	0.596774	0.539807	0.961538	0.225806	0.774194	0.561404	0.510204	0.961538	0.666667	0.268637
Fold4.Rep3	0.119645	215	0.4	2	0	0.6	1	1	50	0.596774	0.539807	1	0.225806	0.774194	0.578947	0.52	1	0.684211	0.342665
Fold4.Rep3	0.118167	224	0.4	2	0	0.6	1	1	50	0.596774	0.539807	1	0.193548	0.806452	0.561404	0.509804	1	0.675325	0.314121
Fold4.Rep3	0.103439	231	0.4	2	0	0.6	1	1	50	0.596774	0.539807	1	0.16129	0.83871	0.54386	0.5	1	0.666667	0.283981
Fold4.Rep3	0.091891	234	0.4	2	0	0.6	1	1	50	0.596774	0.539807	1	0.129032	0.870968	0.526316	0.490566	1	0.658228	0.251593
Fold4.Rep3	0.0783508	236	0.4	2	0	0.6	1	1	50	0.596774	0.539807	1	0.0967742	0.903226	0.508772	0.481481	1	0.65	0.215859
Fold4.Rep3	0.0605901	239	0.4	2	0	0.6	1	1	50	0.596774	0.539807	1	0.0645161	0.935484	0.491228	0.472727	1	0.641975	0.174638
Fold4.Rep3	0.0531532	250	0.4	2	0	0.6	1	1	50	0.596774	0.539807	1	0.0322581	0.967742	0.473684	0.464286	1	0.634146	0.12238
Fold4.Rep3	0.0231324	256	0.4	2	0	0.6	1	1	50	0.596774	0.539807	1	0	1	0.45614	0.45614	1	0.626506	0
Fold4.Rep3	0.991107	258	0.4	2	0	0.6	1	1	50	0.596774	0.539807	0.0384615	1	0	0.561404	1	0.0384615	0.0740741	0.145915
Fold4.Rep3	0.940945	262	0.4	2	0	0.6	1	1	50	0.596774	0.539807	0.0769231	1	0	0.578947	1	0.0769231	0.142857	0.208223
Fold4.Rep3	0.934197	264	0.4	2	0	0.6	1	1	50	0.596774	0.539807	0.0769231	0.967742	0.0322581	0.561404	0.666667	0.0769231	0.137931	0.0996271
Fold4.Rep3	0.920836	269	0.4	2	0	0.6	1	1	50	0.596774	0.539807	0.115385	0.967742	0.0322581	0.578947	0.75	0.115385	0.2	0.162084
Fold4.Rep3	0.910572	278	0.4	2	0	0.6	1	1	50	0.596774	0.539807	0.115385	0.935484	0.0645161	0.561404	0.6	0.115385	0.193548	0.0895632
Fold4.Rep3	0.897021	282	0.4	2	0	0.6	1	1	50	0.596774	0.539807	0.115385	0.903226	0.0967742	0.54386	0.5	0.115385	0.1875	0.0302039
Fold4.Rep3	0.886192	4	0.4	2	0	0.6	1	1	100	0.624069	0.561891	0.115385	0.870968	0.129032	0.526316	0.428571	0.115385	0.181818	-0.0207105
Fold4.Rep3	0.863914	9	0.4	2	0	0.6	1	1	100	0.624069	0.561891	0.153846	0.870968	0.129032	0.54386	0.5	0.153846	0.235294	0.0355811
Fold4.Rep3	0.858294	11	0.4	2	0	0.6	1	1	100	0.624069	0.561891	0.192308	0.870968	0.129032	0.561404	0.555556	0.192308	0.285714	0.0864293
Fold4.Rep3	0.85709	19	0.4	2	0	0.6	1	1	100	0.624069	0.561891	0.192308	0.83871	0.16129	0.54386	0.5	0.192308	0.277778	0.0406185
Fold4.Rep3	0.848858	20	0.4	2	0	0.6	1	1	100	0.624069	0.561891	0.230769	0.83871	0.16129	0.561404	0.545455	0.230769	0.324324	0.087689
Fold4.Rep3	0.839645	23	0.4	2	0	0.6	1	1	100	0.624069	0.561891	0.230769	0.806452	0.193548	0.54386	0.5	0.230769	0.315789	0.0454733
Fold4.Rep3	0.837504	27	0.4	2	0	0.6	1	1	100	0.624069	0.561891	0.230769	0.774194	0.225806	0.526316	0.461538	0.230769	0.307692	0.00589107
Fold4.Rep3	0.828509	28	0.4	2	0	0.6	1	1	100	0.624069	0.561891	0.269231	0.774194	0.225806	0.54386	0.5	0.269231	0.35	0.0502461
Fold4.Rep3	0.808805	32	0.4	2	0	0.6	1	1	100	0.624069	0.561891	0.307692	0.774194	0.225806	0.561404	0.533333	0.307692	0.390244	0.0926203
Fold4.Rep3	0.790883	37	0.4	2	0	0.6	1	1	100	0.624069	0.561891	0.307692	0.741935	0.258065	0.54386	0.5	0.307692	0.380952	0.0550099
Fold4.Rep3	0.77303	38	0.4	2	0	0.6	1	1	100	0.624069	0.561891	0.307692	0.709677	0.290323	0.526316	0.470588	0.307692	0.372093	0.0189106
Fold4.Rep3	0.761739	39	0.4	2	0	0.6	1	1	100	0.624069	0.561891	0.346154	0.709677	0.290323	0.54386	0.5	0.346154	0.409091	0.0598241
Fold4.Rep3	0.75229	42	0.4	2	0	0.6	1	1	100	0.624069	0.561891	0.384615	0.709677	0.290323	0.561404	0.526316	0.384615	0.444444	0.0996271
Fold4.Rep3	0.718267	55	0.4	2	0	0.6	1	1	100	0.624069	0.561891	0.384615	0.677419	0.322581	0.54386	0.5	0.384615	0.434783	0.0647421
Fold4.Rep3	0.67422	57	0.4	2	0	0.6	1	1	100	0.624069	0.561891	0.384615	0.645161	0.354839	0.526316	0.47619	0.384615	0.425532	0.0307456
Fold4.Rep3	0.672675	59	0.4	2	0	0.6	1	1	100	0.624069	0.561891	0.384615	0.612903	0.387097	0.508772	0.454545	0.384615	0.416667	-0.00253873
Fold4.Rep3	0.595835	62	0.4	2	0	0.6	1	1	100	0.624069	0.561891	0.423077	0.612903	0.387097	0.526316	0.478261	0.423077	0.44898	0.0365281
Fold4.Rep3	0.595037	66	0.4	2	0	0.6	1	1	100	0.624069	0.561891	0.423077	0.580645	0.419355	0.508772	0.458333	0.423077	0.44	0.00375484
Fold4.Rep3	0.588195	77	0.4	2	0	0.6	1	1	100	0.624069	0.561891	0.423077	0.548387	0.451613	0.491228	0.44	0.423077	0.431373	-0.0286428
Fold4.Rep3	0.558962	83	0.4	2	0	0.6	1	1	100	0.624069	0.561891	0.423077	0.516129	0.483871	0.473684	0.423077	0.423077	0.423077	-0.060794
Fold4.Rep3	0.557567	84	0.4	2	0	0.6	1	1	100	0.624069	0.561891	0.461538	0.516129	0.483871	0.491228	0.444444	0.461538	0.45283	-0.0222773
Fold4.Rep3	0.524156	106	0.4	2	0	0.6	1	1	100	0.624069	0.561891	0.5	0.516129	0.483871	0.508772	0.464286	0.5	0.481481	0.0160693
Fold4.Rep3	0.478975	110	0.4	2	0	0.6	1	1	100	0.624069	0.561891	0.538462	0.516129	0.483871	0.526316	0.482759	0.538462	0.509091	0.0543885
Fold4.Rep3	0.432389	116	0.4	2	0	0.6	1	1	100	0.624069	0.561891	0.538462	0.483871	0.516129	0.508772	0.466667	0.538462	0.5	0.0222773
Fold4.Rep3	0.364566	121	0.4	2	0	0.6	1	1	100	0.624069	0.561891	0.538462	0.451613	0.548387	0.491228	0.451613	0.538462	0.491228	-0.00992556
Fold4.Rep3	0.340381	124	0.4	2	0	0.6	1	1	100	0.624069	0.561891	0.576923	0.451613	0.548387	0.508772	0.46875	0.576923	0.517241	0.0286428
Fold4.Rep3	0.321151	125	0.4	2	0	0.6	1	1	100	0.624069	0.561891	0.615385	0.451613	0.548387	0.526316	0.484848	0.615385	0.542373	0.0675871
Fold4.Rep3	0.314212	130	0.4	2	0	0.6	1	1	100	0.624069	0.561891	0.653846	0.451613	0.548387	0.54386	0.5	0.653846	0.566667	0.107065
Fold4.Rep3	0.258141	135	0.4	2	0	0.6	1	1	100	0.624069	0.561891	0.653846	0.419355	0.580645	0.526316	0.485714	0.653846	0.557377	0.0748926
Fold4.Rep3	0.255044	139	0.4	2	0	0.6	1	1	100	0.624069	0.561891	0.692308	0.419355	0.580645	0.54386	0.5	0.692308	0.580645	0.115296
Fold4.Rep3	0.248446	146	0.4	2	0	0.6	1	1	100	0.624069	0.561891	0.730769	0.419355	0.580645	0.561404	0.513514	0.730769	0.603175	0.156676
Fold4.Rep3	0.240369	147	0.4	2	0	0.6	1	1	100	0.624069	0.561891	0.769231	0.419355	0.580645	0.578947	0.526316	0.769231	0.625	0.199254
Fold4.Rep3	0.235354	152	0.4	2	0	0.6	1	1	100	0.624069	0.561891	0.807692	0.419355	0.580645	0.596491	0.538462	0.807692	0.646154	0.243285
Fold4.Rep3	0.175664	156	0.4	2	0	0.6	1	1	100	0.624069	0.561891	0.807692	0.387097	0.612903	0.578947	0.525	0.807692	0.636364	0.212069
Fold4.Rep3	0.16958	157	0.4	2	0	0.6	1	1	100	0.624069	0.561891	0.807692	0.354839	0.645161	0.561404	0.512195	0.807692	0.626866	0.180157
Fold4.Rep3	0.136916	160	0.4	2	0	0.6	1	1	100	0.624069	0.561891	0.846154	0.354839	0.645161	0.578947	0.52381	0.846154	0.647059	0.227341
Fold4.Rep3	0.113782	165	0.4	2	0	0.6	1	1	100	0.624069	0.561891	0.846154	0.322581	0.677419	0.561404	0.511628	0.846154	0.637681	0.195242
Fold4.Rep3	0.105931	167	0.4	2	0	0.6	1	1	100	0.624069	0.561891	0.884615	0.322581	0.677419	0.578947	0.522727	0.884615	0.657143	0.245952
Fold4.Rep3	0.105426	172	0.4	2	0	0.6	1	1	100	0.624069	0.561891	0.884615	0.290323	0.709677	0.561404	0.511111	0.884615	0.647887	0.213725
Fold4.Rep3	0.104586	176	0.4	2	0	0.6	1	1	100	0.624069	0.561891	0.884615	0.258065	0.741935	0.54386	0.5	0.884615	0.638889	0.180076
Fold4.Rep3	0.072142	189	0.4	2	0	0.6	1	1	100	0.624069	0.561891	0.923077	0.258065	0.741935	0.561404	0.510638	0.923077	0.657534	0.237212
Fold4.Rep3	0.0674582	204	0.4	2	0	0.6	1	1	100	0.624069	0.561891	0.961538	0.258065	0.741935	0.578947	0.520833	0.961538	0.675676	0.29996
Fold4.Rep3	0.0664447	207	0.4	2	0	0.6	1	1	100	0.624069	0.561891	0.961538	0.225806	0.774194	0.561404	0.510204	0.961538	0.666667	0.268637
Fold4.Rep3	0.0639704	215	0.4	2	0	0.6	1	1	100	0.624069	0.561891	0.961538	0.193548	0.806452	0.54386	0.5	0.961538	0.657895	0.235347
Fold4.Rep3	0.0632993	224	0.4	2	0	0.6	1	1	100	0.624069	0.561891	0.961538	0.16129	0.83871	0.526316	0.490196	0.961538	0.649351	0.199346
Fold4.Rep3	0.0568985	231	0.4	2	0	0.6	1	1	100	0.624069	0.561891	0.961538	0.129032	0.870968	0.508772	0.480769	0.961538	0.641026	0.159466
Fold4.Rep3	0.0453051	234	0.4	2	0	0.6	1	1	100	0.624069	0.561891	0.961538	0.0967742	0.903226	0.491228	0.471698	0.961538	0.632911	0.113701
Fold4.Rep3	0.0404693	236	0.4	2	0	0.6	1	1	100	0.624069	0.561891	1	0.0967742	0.903226	0.508772	0.481481	1	0.65	0.215859
Fold4.Rep3	0.0194624	239	0.4	2	0	0.6	1	1	100	0.624069	0.561891	1	0.0645161	0.935484	0.491228	0.472727	1	0.641975	0.174638
Fold4.Rep3	0.0167467	250	0.4	2	0	0.6	1	1	100	0.624069	0.561891	1	0.0322581	0.967742	0.473684	0.464286	1	0.634146	0.12238
Fold4.Rep3	0.0106924	256	0.4	2	0	0.6	1	1	100	0.624069	0.561891	1	0	1	0.45614	0.45614	1	0.626506	0
Fold4.Rep3	0.958515	258	0.4	2	0	0.6	1	1	100	0.624069	0.561891	0	0.967742	0.0322581	0.526316	0	0	0	-0.12238
Fold4.Rep3	0.918499	262	0.4	2	0	0.6	1	1	100	0.624069	0.561891	0	0.935484	0.0645161	0.508772	0	0	0	-0.174638
Fold4.Rep3	0.888437	264	0.4	2	0	0.6	1	1	100	0.624069	0.561891	0	0.903226	0.0967742	0.491228	0	0	0	-0.215859
Fold4.Rep3	0.885993	269	0.4	2	0	0.6	1	1	100	0.624069	0.561891	0	0.870968	0.129032	0.473684	0	0	0	-0.251593
Fold4.Rep3	0.876823	278	0.4	2	0	0.6	1	1	100	0.624069	0.561891	0.0384615	0.870968	0.129032	0.491228	0.2	0.0384615	0.0645161	-0.159466
Fold4.Rep3	0.852795	282	0.4	2	0	0.6	1	1	100	0.624069	0.561891	0.0769231	0.870968	0.129032	0.508772	0.333333	0.0769231	0.125	-0.0845709
Fold4.Rep3	0.846934	4	0.4	2	0	0.8	1	0.5	150	0.626551	0.538671	0.115385	0.870968	0.129032	0.526316	0.428571	0.115385	0.181818	-0.0207105
Fold4.Rep3	0.810648	9	0.4	2	0	0.8	1	0.5	150	0.626551	0.538671	0.115385	0.83871	0.16129	0.508772	0.375	0.115385	0.176471	-0.065825
Fold4.Rep3	0.80016	11	0.4	2	0	0.8	1	0.5	150	0.626551	0.538671	0.153846	0.83871	0.16129	0.526316	0.444444	0.153846	0.228571	-0.0101681
Fold4.Rep3	0.760609	19	0.4	2	0	0.8	1	0.5	150	0.626551	0.538671	0.153846	0.806452	0.193548	0.508772	0.4	0.153846	0.222222	-0.0519916
Fold4.Rep3	0.758695	20	0.4	2	0	0.8	1	0.5	150	0.626551	0.538671	0.192308	0.806452	0.193548	0.526316	0.454545	0.192308	0.27027	-0.00156588
Fold4.Rep3	0.755797	23	0.4	2	0	0.8	1	0.5	150	0.626551	0.538671	0.192308	0.774194	0.225806	0.508772	0.416667	0.192308	0.263158	-0.040926
Fold4.Rep3	0.73433	27	0.4	2	0	0.8	1	0.5	150	0.626551	0.538671	0.192308	0.741935	0.258065	0.491228	0.384615	0.192308	0.25641	-0.0780567
Fold4.Rep3	0.709402	28	0.4	2	0	0.8	1	0.5	150	0.626551	0.538671	0.230769	0.741935	0.258065	0.508772	0.428571	0.230769	0.3	-0.0315833
Fold4.Rep3	0.704169	32	0.4	2	0	0.8	1	0.5	150	0.626551	0.538671	0.269231	0.741935	0.258065	0.526316	0.466667	0.269231	0.341463	0.01263
Fold4.Rep3	0.676685	37	0.4	2	0	0.8	1	0.5	150	0.626551	0.538671	0.269231	0.709677	0.290323	0.508772	0.4375	0.269231	0.333333	-0.0233792
Fold4.Rep3	0.662414	38	0.4	2	0	0.8	1	0.5	150	0.626551	0.538671	0.307692	0.709677	0.290323	0.526316	0.470588	0.307692	0.372093	0.0189106
Fold4.Rep3	0.645556	39	0.4	2	0	0.8	1	0.5	150	0.626551	0.538671	0.346154	0.709677	0.290323	0.54386	0.5	0.346154	0.409091	0.0598241
Fold4.Rep3	0.641842	42	0.4	2	0	0.8	1	0.5	150	0.626551	0.538671	0.346154	0.677419	0.322581	0.526316	0.473684	0.346154	0.4	0.0249068
Fold4.Rep3	0.641098	55	0.4	2	0	0.8	1	0.5	150	0.626551	0.538671	0.346154	0.645161	0.354839	0.508772	0.45	0.346154	0.391304	-0.00906389
Fold4.Rep3	0.63956	57	0.4	2	0	0.8	1	0.5	150	0.626551	0.538671	0.384615	0.645161	0.354839	0.526316	0.47619	0.384615	0.425532	0.0307456
Fold4.Rep3	0.631806	59	0.4	2	0	0.8	1	0.5	150	0.626551	0.538671	0.384615	0.612903	0.387097	0.508772	0.454545	0.384615	0.416667	-0.00253873
Fold4.Rep3	0.630268	62	0.4	2	0	0.8	1	0.5	150	0.626551	0.538671	0.384615	0.580645	0.419355	0.491228	0.434783	0.384615	0.408163	-0.0352685
Fold4.Rep3	0.628363	66	0.4	2	0	0.8	1	0.5	150	0.626551	0.538671	0.423077	0.580645	0.419355	0.508772	0.458333	0.423077	0.44	0.00375484
Fold4.Rep3	0.587694	77	0.4	2	0	0.8	1	0.5	150	0.626551	0.538671	0.461538	0.580645	0.419355	0.526316	0.48	0.461538	0.470588	0.0423415
Fold4.Rep3	0.516754	83	0.4	2	0	0.8	1	0.5	150	0.626551	0.538671	0.461538	0.548387	0.451613	0.508772	0.461538	0.461538	0.461538	0.00992556
Fold4.Rep3	0.51188	84	0.4	2	0	0.8	1	0.5	150	0.626551	0.538671	0.461538	0.516129	0.483871	0.491228	0.444444	0.461538	0.45283	-0.0222773
Fold4.Rep3	0.510522	106	0.4	2	0	0.8	1	0.5	150	0.626551	0.538671	0.5	0.516129	0.483871	0.508772	0.464286	0.5	0.481481	0.0160693
Fold4.Rep3	0.478047	110	0.4	2	0	0.8	1	0.5	150	0.626551	0.538671	0.5	0.483871	0.516129	0.491228	0.448276	0.5	0.472727	-0.0160693
Fold4.Rep3	0.475345	116	0.4	2	0	0.8	1	0.5	150	0.626551	0.538671	0.538462	0.483871	0.516129	0.508772	0.466667	0.538462	0.5	0.0222773
Fold4.Rep3	0.441473	121	0.4	2	0	0.8	1	0.5	150	0.626551	0.538671	0.576923	0.483871	0.516129	0.526316	0.483871	0.576923	0.526316	0.060794
Fold4.Rep3	0.44069	124	0.4	2	0	0.8	1	0.5	150	0.626551	0.538671	0.615385	0.483871	0.516129	0.54386	0.5	0.615385	0.551724	0.0996271
Fold4.Rep3	0.430956	125	0.4	2	0	0.8	1	0.5	150	0.626551	0.538671	0.653846	0.483871	0.516129	0.561404	0.515152	0.653846	0.576271	0.138929
Fold4.Rep3	0.404773	130	0.4	2	0	0.8	1	0.5	150	0.626551	0.538671	0.653846	0.451613	0.548387	0.54386	0.5	0.653846	0.566667	0.107065
Fold4.Rep3	0.367168	135	0.4	2	0	0.8	1	0.5	150	0.626551	0.538671	0.653846	0.419355	0.580645	0.526316	0.485714	0.653846	0.557377	0.0748926
Fold4.Rep3	0.34765	139	0.4	2	0	0.8	1	0.5	150	0.626551	0.538671	0.692308	0.419355	0.580645	0.54386	0.5	0.692308	0.580645	0.115296
Fold4.Rep3	0.346782	146	0.4	2	0	0.8	1	0.5	150	0.626551	0.538671	0.692308	0.387097	0.612903	0.526316	0.486486	0.692308	0.571429	0.0828699
Fold4.Rep3	0.315734	147	0.4	2	0	0.8	1	0.5	150	0.626551	0.538671	0.730769	0.387097	0.612903	0.54386	0.5	0.730769	0.59375	0.124534
Fold4.Rep3	0.315004	152	0.4	2	0	0.8	1	0.5	150	0.626551	0.538671	0.769231	0.387097	0.612903	0.561404	0.512821	0.769231	0.615385	0.167508
Fold4.Rep3	0.308243	156	0.4	2	0	0.8	1	0.5	150	0.626551	0.538671	0.807692	0.387097	0.612903	0.578947	0.525	0.807692	0.636364	0.212069
Fold4.Rep3	0.229526	157	0.4	2	0	0.8	1	0.5	150	0.626551	0.538671	0.807692	0.354839	0.645161	0.561404	0.512195	0.807692	0.626866	0.180157
Fold4.Rep3	0.224457	160	0.4	2	0	0.8	1	0.5	150	0.626551	0.538671	0.807692	0.322581	0.677419	0.54386	0.5	0.807692	0.617647	0.14735
Fold4.Rep3	0.164143	165	0.4	2	0	0.8	1	0.5	150	0.626551	0.538671	0.846154	0.322581	0.677419	0.561404	0.511628	0.846154	0.637681	0.195242
Fold4.Rep3	0.141338	167	0.4	2	0	0.8	1	0.5	150	0.626551	0.538671	0.846154	0.290323	0.709677	0.54386	0.5	0.846154	0.628571	0.162005
Fold4.Rep3	0.127003	172	0.4	2	0	0.8	1	0.5	150	0.626551	0.538671	0.846154	0.258065	0.741935	0.526316	0.488889	0.846154	0.619718	0.127325
Fold4.Rep3	0.121291	176	0.4	2	0	0.8	1	0.5	150	0.626551	0.538671	0.884615	0.258065	0.741935	0.54386	0.5	0.884615	0.638889	0.180076
Fold4.Rep3	0.0948313	189	0.4	2	0	0.8	1	0.5	150	0.626551	0.538671	0.923077	0.258065	0.741935	0.561404	0.510638	0.923077	0.657534	0.237212
Fold4.Rep3	0.0831603	204	0.4	2	0	0.8	1	0.5	150	0.626551	0.538671	0.923077	0.225806	0.774194	0.54386	0.5	0.923077	0.648649	0.203363
Fold4.Rep3	0.0736446	207	0.4	2	0	0.8	1	0.5	150	0.626551	0.538671	0.923077	0.193548	0.806452	0.526316	0.489796	0.923077	0.64	0.167231
Fold4.Rep3	0.0735598	215	0.4	2	0	0.8	1	0.5	150	0.626551	0.538671	0.923077	0.16129	0.83871	0.508772	0.48	0.923077	0.631579	0.128029
Fold4.Rep3	0.0696461	224	0.4	2	0	0.8	1	0.5	150	0.626551	0.538671	0.961538	0.16129	0.83871	0.526316	0.490196	0.961538	0.649351	0.199346
Fold4.Rep3	0.0603824	231	0.4	2	0	0.8	1	0.5	150	0.626551	0.538671	0.961538	0.129032	0.870968	0.508772	0.480769	0.961538	0.641026	0.159466
Fold4.Rep3	0.0487955	234	0.4	2	0	0.8	1	0.5	150	0.626551	0.538671	1	0.129032	0.870968	0.526316	0.490566	1	0.658228	0.251593
Fold4.Rep3	0.0483367	236	0.4	2	0	0.8	1	0.5	150	0.626551	0.538671	1	0.0967742	0.903226	0.508772	0.481481	1	0.65	0.215859
Fold4.Rep3	0.0321455	239	0.4	2	0	0.8	1	0.5	150	0.626551	0.538671	1	0.0645161	0.935484	0.491228	0.472727	1	0.641975	0.174638
Fold4.Rep3	0.0301889	250	0.4	2	0	0.8	1	0.5	150	0.626551	0.538671	1	0.0322581	0.967742	0.473684	0.464286	1	0.634146	0.12238
Fold4.Rep3	0.0287036	256	0.4	2	0	0.8	1	0.5	150	0.626551	0.538671	1	0	1	0.45614	0.45614	1	0.626506	0
Fold4.Rep3	0.976159	258	0.4	2	0	0.8	1	0.5	150	0.626551	0.538671	0	0.967742	0.0322581	0.526316	0	0	0	-0.12238
Fold4.Rep3	0.94585	262	0.4	2	0	0.8	1	0.5	150	0.626551	0.538671	0.0384615	0.967742	0.0322581	0.54386	0.5	0.0384615	0.0714286	0.0167921
Fold4.Rep3	0.847458	264	0.4	2	0	0.8	1	0.5	150	0.626551	0.538671	0.0384615	0.935484	0.0645161	0.526316	0.333333	0.0384615	0.0689655	-0.0581158
Fold4.Rep3	0.817144	269	0.4	2	0	0.8	1	0.5	150	0.626551	0.538671	0.0384615	0.903226	0.0967742	0.508772	0.25	0.0384615	0.0666667	-0.113701
Fold4.Rep3	0.814941	278	0.4	2	0	0.8	1	0.5	150	0.626551	0.538671	0.0384615	0.870968	0.129032	0.491228	0.2	0.0384615	0.0645161	-0.159466
Fold4.Rep3	0.802049	282	0.4	2	0	0.8	1	0.5	150	0.626551	0.538671	0.0769231	0.870968	0.129032	0.508772	0.333333	0.0769231	0.125	-0.0845709
Fold4.Rep3	0.801799	4	0.4	2	0	0.8	1	0.5	50	0.640199	0.576188	0.115385	0.870968	0.129032	0.526316	0.428571	0.115385	0.181818	-0.0207105
Fold4.Rep3	0.78657	9	0.4	2	0	0.8	1	0.5	50	0.640199	0.576188	0.153846	0.870968	0.129032	0.54386	0.5	0.153846	0.235294	0.0355811
Fold4.Rep3	0.774464	11	0.4	2	0	0.8	1	0.5	50	0.640199	0.576188	0.192308	0.870968	0.129032	0.561404	0.555556	0.192308	0.285714	0.0864293
Fold4.Rep3	0.75325	19	0.4	2	0	0.8	1	0.5	50	0.640199	0.576188	0.192308	0.83871	0.16129	0.54386	0.5	0.192308	0.277778	0.0406185
Fold4.Rep3	0.733561	20	0.4	2	0	0.8	1	0.5	50	0.640199	0.576188	0.230769	0.83871	0.16129	0.561404	0.545455	0.230769	0.324324	0.087689
Fold4.Rep3	0.725658	23	0.4	2	0	0.8	1	0.5	50	0.640199	0.576188	0.230769	0.806452	0.193548	0.54386	0.5	0.230769	0.315789	0.0454733
Fold4.Rep3	0.72341	27	0.4	2	0	0.8	1	0.5	50	0.640199	0.576188	0.230769	0.774194	0.225806	0.526316	0.461538	0.230769	0.307692	0.00589107
Fold4.Rep3	0.709516	28	0.4	2	0	0.8	1	0.5	50	0.640199	0.576188	0.230769	0.741935	0.258065	0.508772	0.428571	0.230769	0.3	-0.0315833
Fold4.Rep3	0.708849	32	0.4	2	0	0.8	1	0.5	50	0.640199	0.576188	0.269231	0.741935	0.258065	0.526316	0.466667	0.269231	0.341463	0.01263
Fold4.Rep3	0.705083	37	0.4	2	0	0.8	1	0.5	50	0.640199	0.576188	0.307692	0.741935	0.258065	0.54386	0.5	0.307692	0.380952	0.0550099
Fold4.Rep3	0.701148	38	0.4	2	0	0.8	1	0.5	50	0.640199	0.576188	0.307692	0.709677	0.290323	0.526316	0.470588	0.307692	0.372093	0.0189106
Fold4.Rep3	0.692189	39	0.4	2	0	0.8	1	0.5	50	0.640199	0.576188	0.346154	0.709677	0.290323	0.54386	0.5	0.346154	0.409091	0.0598241
Fold4.Rep3	0.688068	42	0.4	2	0	0.8	1	0.5	50	0.640199	0.576188	0.346154	0.677419	0.322581	0.526316	0.473684	0.346154	0.4	0.0249068
Fold4.Rep3	0.663469	55	0.4	2	0	0.8	1	0.5	50	0.640199	0.576188	0.346154	0.645161	0.354839	0.508772	0.45	0.346154	0.391304	-0.00906389
Fold4.Rep3	0.639706	57	0.4	2	0	0.8	1	0.5	50	0.640199	0.576188	0.384615	0.645161	0.354839	0.526316	0.47619	0.384615	0.425532	0.0307456
Fold4.Rep3	0.596017	59	0.4	2	0	0.8	1	0.5	50	0.640199	0.576188	0.423077	0.645161	0.354839	0.54386	0.5	0.423077	0.458333	0.0698152
Fold4.Rep3	0.578615	62	0.4	2	0	0.8	1	0.5	50	0.640199	0.576188	0.461538	0.645161	0.354839	0.561404	0.521739	0.461538	0.489796	0.108325
Fold4.Rep3	0.564207	66	0.4	2	0	0.8	1	0.5	50	0.640199	0.576188	0.5	0.645161	0.354839	0.578947	0.541667	0.5	0.52	0.146439
Fold4.Rep3	0.55475	77	0.4	2	0	0.8	1	0.5	50	0.640199	0.576188	0.538462	0.645161	0.354839	0.596491	0.56	0.538462	0.54902	0.18431
Fold4.Rep3	0.540008	83	0.4	2	0	0.8	1	0.5	50	0.640199	0.576188	0.538462	0.612903	0.387097	0.578947	0.538462	0.538462	0.538462	0.151365
Fold4.Rep3	0.529791	84	0.4	2	0	0.8	1	0.5	50	0.640199	0.576188	0.538462	0.580645	0.419355	0.561404	0.518519	0.538462	0.528302	0.118812
Fold4.Rep3	0.521727	106	0.4	2	0	0.8	1	0.5	50	0.640199	0.576188	0.576923	0.580645	0.419355	0.578947	0.535714	0.576923	0.555556	0.156985
Fold4.Rep3	0.496186	110	0.4	2	0	0.8	1	0.5	50	0.640199	0.576188	0.615385	0.580645	0.419355	0.596491	0.551724	0.615385	0.581818	0.195304
Fold4.Rep3	0.461093	116	0.4	2	0	0.8	1	0.5	50	0.640199	0.576188	0.615385	0.548387	0.451613	0.578947	0.533333	0.615385	0.571429	0.163367
Fold4.Rep3	0.445805	121	0.4	2	0	0.8	1	0.5	50	0.640199	0.576188	0.615385	0.516129	0.483871	0.561404	0.516129	0.615385	0.561404	0.131514
Fold4.Rep3	0.385412	124	0.4	2	0	0.8	1	0.5	50	0.640199	0.576188	0.615385	0.483871	0.516129	0.54386	0.5	0.615385	0.551724	0.0996271
Fold4.Rep3	0.377522	125	0.4	2	0	0.8	1	0.5	50	0.640199	0.576188	0.615385	0.451613	0.548387	0.526316	0.484848	0.615385	0.542373	0.0675871
Fold4.Rep3	0.375869	130	0.4	2	0	0.8	1	0.5	50	0.640199	0.576188	0.615385	0.419355	0.580645	0.508772	0.470588	0.615385	0.533333	0.0352685
Fold4.Rep3	0.35277	135	0.4	2	0	0.8	1	0.5	50	0.640199	0.576188	0.653846	0.419355	0.580645	0.526316	0.485714	0.653846	0.557377	0.0748926
Fold4.Rep3	0.31181	139	0.4	2	0	0.8	1	0.5	50	0.640199	0.576188	0.653846	0.387097	0.612903	0.508772	0.472222	0.653846	0.548387	0.0422752
Fold4.Rep3	0.279971	146	0.4	2	0	0.8	1	0.5	50	0.640199	0.576188	0.653846	0.354839	0.645161	0.491228	0.459459	0.653846	0.539683	0.00906389
Fold4.Rep3	0.278572	147	0.4	2	0	0.8	1	0.5	50	0.640199	0.576188	0.653846	0.322581	0.677419	0.473684	0.447368	0.653846	0.53125	-0.0249068
Fold4.Rep3	0.267859	152	0.4	2	0	0.8	1	0.5	50	0.640199	0.576188	0.692308	0.322581	0.677419	0.491228	0.461538	0.692308	0.553846	0.0159531
Fold4.Rep3	0.256288	156	0.4	2	0	0.8	1	0.5	50	0.640199	0.576188	0.692308	0.290323	0.709677	0.473684	0.45	0.692308	0.545455	-0.0189106
Fold4.Rep3	0.250816	157	0.4	2	0	0.8	1	0.5	50	0.640199	0.576188	0.730769	0.290323	0.709677	0.491228	0.463415	0.730769	0.567164	0.0233792
Fold4.Rep3	0.222609	160	0.4	2	0	0.8	1	0.5	50	0.640199	0.576188	0.730769	0.258065	0.741935	0.473684	0.452381	0.730769	0.558824	-0.01263
Fold4.Rep3	0.222294	165	0.4	2	0	0.8	1	0.5	50	0.640199	0.576188	0.769231	0.258065	0.741935	0.491228	0.465116	0.769231	0.57971	0.0315833
Fold4.Rep3	0.219476	167	0.4	2	0	0.8	1	0.5	50	0.640199	0.576188	0.807692	0.258065	0.741935	0.508772	0.477273	0.807692	0.6	0.0780567
Fold4.Rep3	0.201426	172	0.4	2	0	0.8	1	0.5	50	0.640199	0.576188	0.807692	0.225806	0.774194	0.491228	0.466667	0.807692	0.591549	0.040926
Fold4.Rep3	0.183239	176	0.4	2	0	0.8	1	0.5	50	0.640199	0.576188	0.846154	0.225806	0.774194	0.508772	0.478261	0.846154	0.611111	0.0908208
Fold4.Rep3	0.149548	189	0.4	2	0	0.8	1	0.5	50	0.640199	0.576188	0.884615	0.225806	0.774194	0.526316	0.489362	0.884615	0.630137	0.144602
Fold4.Rep3	0.103002	204	0.4	2	0	0.8	1	0.5	50	0.640199	0.576188	0.884615	0.193548	0.806452	0.508772	0.479167	0.884615	0.621622	0.106766
Fold4.Rep3	0.0943842	207	0.4	2	0	0.8	1	0.5	50	0.640199	0.576188	0.923077	0.193548	0.806452	0.526316	0.489796	0.923077	0.64	0.167231
Fold4.Rep3	0.0731573	215	0.4	2	0	0.8	1	0.5	50	0.640199	0.576188	0.923077	0.16129	0.83871	0.508772	0.48	0.923077	0.631579	0.128029
Fold4.Rep3	0.0702054	224	0.4	2	0	0.8	1	0.5	50	0.640199	0.576188	0.961538	0.16129	0.83871	0.526316	0.490196	0.961538	0.649351	0.199346
Fold4.Rep3	0.0699118	231	0.4	2	0	0.8	1	0.5	50	0.640199	0.576188	1	0.16129	0.83871	0.54386	0.5	1	0.666667	0.283981
Fold4.Rep3	0.0688237	234	0.4	2	0	0.8	1	0.5	50	0.640199	0.576188	1	0.129032	0.870968	0.526316	0.490566	1	0.658228	0.251593
Fold4.Rep3	0.0609012	236	0.4	2	0	0.8	1	0.5	50	0.640199	0.576188	1	0.0967742	0.903226	0.508772	0.481481	1	0.65	0.215859
Fold4.Rep3	0.0578655	239	0.4	2	0	0.8	1	0.5	50	0.640199	0.576188	1	0.0645161	0.935484	0.491228	0.472727	1	0.641975	0.174638
Fold4.Rep3	0.0242801	250	0.4	2	0	0.8	1	0.5	50	0.640199	0.576188	1	0.0322581	0.967742	0.473684	0.464286	1	0.634146	0.12238
Fold4.Rep3	0.0156911	256	0.4	2	0	0.8	1	0.5	50	0.640199	0.576188	1	0	1	0.45614	0.45614	1	0.626506	0
Fold4.Rep3	0.974291	258	0.4	2	0	0.8	1	0.5	50	0.640199	0.576188	0	0.967742	0.0322581	0.526316	0	0	0	-0.12238
Fold4.Rep3	0.972449	262	0.4	2	0	0.8	1	0.5	50	0.640199	0.576188	0.0384615	0.967742	0.0322581	0.54386	0.5	0.0384615	0.0714286	0.0167921
Fold4.Rep3	0.969314	264	0.4	2	0	0.8	1	0.5	50	0.640199	0.576188	0.0769231	0.967742	0.0322581	0.561404	0.666667	0.0769231	0.137931	0.0996271
Fold4.Rep3	0.957923	269	0.4	2	0	0.8	1	0.5	50	0.640199	0.576188	0.115385	0.967742	0.0322581	0.578947	0.75	0.115385	0.2	0.162084
Fold4.Rep3	0.955179	278	0.4	2	0	0.8	1	0.5	50	0.640199	0.576188	0.153846	0.967742	0.0322581	0.596491	0.8	0.153846	0.258065	0.214078
Fold4.Rep3	0.948589	282	0.4	2	0	0.8	1	0.5	50	0.640199	0.576188	0.153846	0.935484	0.0645161	0.578947	0.666667	0.153846	0.25	0.144979
Fold4.Rep3	0.918175	4	0.4	2	0	0.8	1	0.5	100	0.616625	0.535388	0.192308	0.935484	0.0645161	0.596491	0.714286	0.192308	0.30303	0.193926
Fold4.Rep3	0.882009	9	0.4	2	0	0.8	1	0.5	100	0.616625	0.535388	0.192308	0.903226	0.0967742	0.578947	0.625	0.192308	0.294118	0.136987
Fold4.Rep3	0.864011	11	0.4	2	0	0.8	1	0.5	100	0.616625	0.535388	0.230769	0.903226	0.0967742	0.596491	0.666667	0.230769	0.342857	0.183027
Fold4.Rep3	0.821969	19	0.4	2	0	0.8	1	0.5	100	0.616625	0.535388	0.230769	0.870968	0.129032	0.578947	0.6	0.230769	0.333333	0.133229
Fold4.Rep3	0.804383	20	0.4	2	0	0.8	1	0.5	100	0.616625	0.535388	0.230769	0.83871	0.16129	0.561404	0.545455	0.230769	0.324324	0.087689
Fold4.Rep3	0.737553	23	0.4	2	0	0.8	1	0.5	100	0.616625	0.535388	0.269231	0.83871	0.16129	0.578947	0.583333	0.269231	0.368421	0.131873
Fold4.Rep3	0.711118	27	0.4	2	0	0.8	1	0.5	100	0.616625	0.535388	0.269231	0.806452	0.193548	0.561404	0.538462	0.269231	0.358974	0.0898389
Fold4.Rep3	0.703144	28	0.4	2	0	0.8	1	0.5	100	0.616625	0.535388	0.307692	0.806452	0.193548	0.578947	0.571429	0.307692	0.4	0.132075
Fold4.Rep3	0.679582	32	0.4	2	0	0.8	1	0.5	100	0.616625	0.535388	0.346154	0.806452	0.193548	0.596491	0.6	0.346154	0.439024	0.172611
Fold4.Rep3	0.664957	37	0.4	2	0	0.8	1	0.5	100	0.616625	0.535388	0.346154	0.774194	0.225806	0.578947	0.5625	0.346154	0.428571	0.133399
Fold4.Rep3	0.657006	38	0.4	2	0	0.8	1	0.5	100	0.616625	0.535388	0.384615	0.774194	0.225806	0.596491	0.588235	0.384615	0.465116	0.172897
Fold4.Rep3	0.612822	39	0.4	2	0	0.8	1	0.5	100	0.616625	0.535388	0.384615	0.741935	0.258065	0.578947	0.555556	0.384615	0.454545	0.135601
Fold4.Rep3	0.611108	42	0.4	2	0	0.8	1	0.5	100	0.616625	0.535388	0.423077	0.741935	0.258065	0.596491	0.578947	0.423077	0.488889	0.174347
Fold4.Rep3	0.601444	55	0.4	2	0	0.8	1	0.5	100	0.616625	0.535388	0.461538	0.741935	0.258065	0.614035	0.6	0.461538	0.521739	0.212354
Fold4.Rep3	0.597048	57	0.4	2	0	0.8	1	0.5	100	0.616625	0.535388	0.461538	0.709677	0.290323	0.596491	0.571429	0.461538	0.510638	0.176787
Fold4.Rep3	0.548858	59	0.4	2	0	0.8	1	0.5	100	0.616625	0.535388	0.5	0.709677	0.290323	0.614035	0.590909	0.5	0.541667	0.214523
Fold4.Rep3	0.538728	62	0.4	2	0	0.8	1	0.5	100	0.616625	0.535388	0.5	0.677419	0.322581	0.596491	0.565217	0.5	0.530612	0.180121
Fold4.Rep3	0.532175	66	0.4	2	0	0.8	1	0.5	100	0.616625	0.535388	0.538462	0.677419	0.322581	0.614035	0.583333	0.538462	0.56	0.217781
Fold4.Rep3	0.516898	77	0.4	2	0	0.8	1	0.5	100	0.616625	0.535388	0.576923	0.677419	0.322581	0.631579	0.6	0.576923	0.588235	0.255294
Fold4.Rep3	0.512565	83	0.4	2	0	0.8	1	0.5	100	0.616625	0.535388	0.615385	0.677419	0.322581	0.649123	0.615385	0.615385	0.615385	0.292804
Fold4.Rep3	0.508331	84	0.4	2	0	0.8	1	0.5	100	0.616625	0.535388	0.615385	0.645161	0.354839	0.631579	0.592593	0.615385	0.603774	0.259902
Fold4.Rep3	0.459017	106	0.4	2	0	0.8	1	0.5	100	0.616625	0.535388	0.653846	0.645161	0.354839	0.649123	0.607143	0.653846	0.62963	0.297901
Fold4.Rep3	0.45883	110	0.4	2	0	0.8	1	0.5	100	0.616625	0.535388	0.653846	0.612903	0.387097	0.631579	0.586207	0.653846	0.618182	0.265762
Fold4.Rep3	0.450285	116	0.4	2	0	0.8	1	0.5	100	0.616625	0.535388	0.653846	0.580645	0.419355	0.614035	0.566667	0.653846	0.607143	0.233912
Fold4.Rep3	0.398916	121	0.4	2	0	0.8	1	0.5	100	0.616625	0.535388	0.692308	0.580645	0.419355	0.631579	0.580645	0.692308	0.631579	0.272953
Fold4.Rep3	0.361266	124	0.4	2	0	0.8	1	0.5	100	0.616625	0.535388	0.692308	0.548387	0.451613	0.614035	0.5625	0.692308	0.62069	0.241596
Fold4.Rep3	0.3444	125	0.4	2	0	0.8	1	0.5	100	0.616625	0.535388	0.730769	0.548387	0.451613	0.631579	0.575758	0.730769	0.644068	0.281613
Fold4.Rep3	0.339116	130	0.4	2	0	0.8	1	0.5	100	0.616625	0.535388	0.730769	0.516129	0.483871	0.614035	0.558824	0.730769	0.633333	0.250658
Fold4.Rep3	0.311116	135	0.4	2	0	0.8	1	0.5	100	0.616625	0.535388	0.730769	0.483871	0.516129	0.596491	0.542857	0.730769	0.622951	0.2196
Fold4.Rep3	0.26524	139	0.4	2	0	0.8	1	0.5	100	0.616625	0.535388	0.730769	0.451613	0.548387	0.578947	0.527778	0.730769	0.612903	0.188317
Fold4.Rep3	0.261289	146	0.4	2	0	0.8	1	0.5	100	0.616625	0.535388	0.730769	0.419355	0.580645	0.561404	0.513514	0.730769	0.603175	0.156676
Fold4.Rep3	0.242757	147	0.4	2	0	0.8	1	0.5	100	0.616625	0.535388	0.730769	0.387097	0.612903	0.54386	0.5	0.730769	0.59375	0.124534
Fold4.Rep3	0.234321	152	0.4	2	0	0.8	1	0.5	100	0.616625	0.535388	0.730769	0.354839	0.645161	0.526316	0.487179	0.730769	0.584615	0.0917303
Fold4.Rep3	0.175884	156	0.4	2	0	0.8	1	0.5	100	0.616625	0.535388	0.730769	0.322581	0.677419	0.508772	0.475	0.730769	0.575758	0.0580827
Fold4.Rep3	0.138848	157	0.4	2	0	0.8	1	0.5	100	0.616625	0.535388	0.730769	0.290323	0.709677	0.491228	0.463415	0.730769	0.567164	0.0233792
Fold4.Rep3	0.122297	160	0.4	2	0	0.8	1	0.5	100	0.616625	0.535388	0.769231	0.290323	0.709677	0.508772	0.47619	0.769231	0.588235	0.0673602
Fold4.Rep3	0.10513	165	0.4	2	0	0.8	1	0.5	100	0.616625	0.535388	0.807692	0.290323	0.709677	0.526316	0.488372	0.807692	0.608696	0.113413
Fold4.Rep3	0.10382	167	0.4	2	0	0.8	1	0.5	100	0.616625	0.535388	0.846154	0.290323	0.709677	0.54386	0.5	0.846154	0.628571	0.162005
Fold4.Rep3	0.0984627	172	0.4	2	0	0.8	1	0.5	100	0.616625	0.535388	0.884615	0.290323	0.709677	0.561404	0.511111	0.884615	0.647887	0.213725
Fold4.Rep3	0.0952698	176	0.4	2	0	0.8	1	0.5	100	0.616625	0.535388	0.884615	0.258065	0.741935	0.54386	0.5	0.884615	0.638889	0.180076
Fold4.Rep3	0.0821447	189	0.4	2	0	0.8	1	0.5	100	0.616625	0.535388	0.923077	0.258065	0.741935	0.561404	0.510638	0.923077	0.657534	0.237212
Fold4.Rep3	0.0691329	204	0.4	2	0	0.8	1	0.5	100	0.616625	0.535388	0.923077	0.225806	0.774194	0.54386	0.5	0.923077	0.648649	0.203363
Fold4.Rep3	0.0599741	207	0.4	2	0	0.8	1	0.5	100	0.616625	0.535388	0.923077	0.193548	0.806452	0.526316	0.489796	0.923077	0.64	0.167231
Fold4.Rep3	0.056241	215	0.4	2	0	0.8	1	0.5	100	0.616625	0.535388	0.961538	0.193548	0.806452	0.54386	0.5	0.961538	0.657895	0.235347
Fold4.Rep3	0.0532448	224	0.4	2	0	0.8	1	0.5	100	0.616625	0.535388	1	0.193548	0.806452	0.561404	0.509804	1	0.675325	0.314121
Fold4.Rep3	0.0467386	231	0.4	2	0	0.8	1	0.5	100	0.616625	0.535388	1	0.16129	0.83871	0.54386	0.5	1	0.666667	0.283981
Fold4.Rep3	0.0273485	234	0.4	2	0	0.8	1	0.5	100	0.616625	0.535388	1	0.129032	0.870968	0.526316	0.490566	1	0.658228	0.251593
Fold4.Rep3	0.0247816	236	0.4	2	0	0.8	1	0.5	100	0.616625	0.535388	1	0.0967742	0.903226	0.508772	0.481481	1	0.65	0.215859
Fold4.Rep3	0.0172127	239	0.4	2	0	0.8	1	0.5	100	0.616625	0.535388	1	0.0645161	0.935484	0.491228	0.472727	1	0.641975	0.174638
Fold4.Rep3	0.0114005	250	0.4	2	0	0.8	1	0.5	100	0.616625	0.535388	1	0.0322581	0.967742	0.473684	0.464286	1	0.634146	0.12238
Fold4.Rep3	0.00646698	256	0.4	2	0	0.8	1	0.5	100	0.616625	0.535388	1	0	1	0.45614	0.45614	1	0.626506	0
Fold4.Rep3	0.980553	258	0.4	2	0	0.8	1	0.5	100	0.616625	0.535388	0	0.967742	0.0322581	0.526316	0	0	0	-0.12238
Fold4.Rep3	0.968339	262	0.4	2	0	0.8	1	0.5	100	0.616625	0.535388	0.0384615	0.967742	0.0322581	0.54386	0.5	0.0384615	0.0714286	0.0167921
Fold4.Rep3	0.953621	264	0.4	2	0	0.8	1	0.5	100	0.616625	0.535388	0.0384615	0.935484	0.0645161	0.526316	0.333333	0.0384615	0.0689655	-0.0581158
Fold4.Rep3	0.945183	269	0.4	2	0	0.8	1	0.5	100	0.616625	0.535388	0.0384615	0.903226	0.0967742	0.508772	0.25	0.0384615	0.0666667	-0.113701
Fold4.Rep3	0.91351	278	0.4	2	0	0.8	1	0.5	100	0.616625	0.535388	0.0384615	0.870968	0.129032	0.491228	0.2	0.0384615	0.0645161	-0.159466
Fold4.Rep3	0.857487	282	0.4	2	0	0.8	1	0.5	100	0.616625	0.535388	0.0769231	0.870968	0.129032	0.508772	0.333333	0.0769231	0.125	-0.0845709
Fold4.Rep3	0.830313	4	0.4	2	0	0.8	1	0.75	150	0.657568	0.619556	0.115385	0.870968	0.129032	0.526316	0.428571	0.115385	0.181818	-0.0207105
Fold4.Rep3	0.823219	9	0.4	2	0	0.8	1	0.75	150	0.657568	0.619556	0.153846	0.870968	0.129032	0.54386	0.5	0.153846	0.235294	0.0355811
Fold4.Rep3	0.797645	11	0.4	2	0	0.8	1	0.75	150	0.657568	0.619556	0.192308	0.870968	0.129032	0.561404	0.555556	0.192308	0.285714	0.0864293
Fold4.Rep3	0.786766	19	0.4	2	0	0.8	1	0.75	150	0.657568	0.619556	0.192308	0.83871	0.16129	0.54386	0.5	0.192308	0.277778	0.0406185
Fold4.Rep3	0.771129	20	0.4	2	0	0.8	1	0.75	150	0.657568	0.619556	0.230769	0.83871	0.16129	0.561404	0.545455	0.230769	0.324324	0.087689
Fold4.Rep3	0.764121	23	0.4	2	0	0.8	1	0.75	150	0.657568	0.619556	0.269231	0.83871	0.16129	0.578947	0.583333	0.269231	0.368421	0.131873
Fold4.Rep3	0.735365	27	0.4	2	0	0.8	1	0.75	150	0.657568	0.619556	0.269231	0.806452	0.193548	0.561404	0.538462	0.269231	0.358974	0.0898389
Fold4.Rep3	0.732563	28	0.4	2	0	0.8	1	0.75	150	0.657568	0.619556	0.307692	0.806452	0.193548	0.578947	0.571429	0.307692	0.4	0.132075
Fold4.Rep3	0.708693	32	0.4	2	0	0.8	1	0.75	150	0.657568	0.619556	0.346154	0.806452	0.193548	0.596491	0.6	0.346154	0.439024	0.172611
Fold4.Rep3	0.703119	37	0.4	2	0	0.8	1	0.75	150	0.657568	0.619556	0.384615	0.806452	0.193548	0.614035	0.625	0.384615	0.47619	0.211788
Fold4.Rep3	0.683873	38	0.4	2	0	0.8	1	0.75	150	0.657568	0.619556	0.384615	0.774194	0.225806	0.596491	0.588235	0.384615	0.465116	0.172897
Fold4.Rep3	0.678976	39	0.4	2	0	0.8	1	0.75	150	0.657568	0.619556	0.423077	0.774194	0.225806	0.614035	0.611111	0.423077	0.5	0.211379
Fold4.Rep3	0.660575	42	0.4	2	0	0.8	1	0.75	150	0.657568	0.619556	0.461538	0.774194	0.225806	0.631579	0.631579	0.461538	0.533333	0.249068
Fold4.Rep3	0.659499	55	0.4	2	0	0.8	1	0.75	150	0.657568	0.619556	0.5	0.774194	0.225806	0.649123	0.65	0.5	0.565217	0.28616
Fold4.Rep3	0.615546	57	0.4	2	0	0.8	1	0.75	150	0.657568	0.619556	0.5	0.741935	0.258065	0.631579	0.619048	0.5	0.553191	0.249808
Fold4.Rep3	0.611644	59	0.4	2	0	0.8	1	0.75	150	0.657568	0.619556	0.5	0.709677	0.290323	0.614035	0.590909	0.5	0.541667	0.214523
Fold4.Rep3	0.59881	62	0.4	2	0	0.8	1	0.75	150	0.657568	0.619556	0.5	0.677419	0.322581	0.596491	0.565217	0.5	0.530612	0.180121
Fold4.Rep3	0.595593	66	0.4	2	0	0.8	1	0.75	150	0.657568	0.619556	0.5	0.645161	0.354839	0.578947	0.541667	0.5	0.52	0.146439
Fold4.Rep3	0.589246	77	0.4	2	0	0.8	1	0.75	150	0.657568	0.619556	0.538462	0.645161	0.354839	0.596491	0.56	0.538462	0.54902	0.18431
Fold4.Rep3	0.574783	83	0.4	2	0	0.8	1	0.75	150	0.657568	0.619556	0.538462	0.612903	0.387097	0.578947	0.538462	0.538462	0.538462	0.151365
Fold4.Rep3	0.542922	84	0.4	2	0	0.8	1	0.75	150	0.657568	0.619556	0.576923	0.612903	0.387097	0.596491	0.555556	0.576923	0.566038	0.189357
Fold4.Rep3	0.538327	106	0.4	2	0	0.8	1	0.75	150	0.657568	0.619556	0.576923	0.580645	0.419355	0.578947	0.535714	0.576923	0.555556	0.156985
Fold4.Rep3	0.527664	110	0.4	2	0	0.8	1	0.75	150	0.657568	0.619556	0.615385	0.580645	0.419355	0.596491	0.551724	0.615385	0.581818	0.195304
Fold4.Rep3	0.525328	116	0.4	2	0	0.8	1	0.75	150	0.657568	0.619556	0.615385	0.548387	0.451613	0.578947	0.533333	0.615385	0.571429	0.163367
Fold4.Rep3	0.515563	121	0.4	2	0	0.8	1	0.75	150	0.657568	0.619556	0.615385	0.516129	0.483871	0.561404	0.516129	0.615385	0.561404	0.131514
Fold4.Rep3	0.507605	124	0.4	2	0	0.8	1	0.75	150	0.657568	0.619556	0.615385	0.483871	0.516129	0.54386	0.5	0.615385	0.551724	0.0996271
Fold4.Rep3	0.500912	125	0.4	2	0	0.8	1	0.75	150	0.657568	0.619556	0.653846	0.483871	0.516129	0.561404	0.515152	0.653846	0.576271	0.138929
Fold4.Rep3	0.483897	130	0.4	2	0	0.8	1	0.75	150	0.657568	0.619556	0.653846	0.451613	0.548387	0.54386	0.5	0.653846	0.566667	0.107065
Fold4.Rep3	0.430471	135	0.4	2	0	0.8	1	0.75	150	0.657568	0.619556	0.692308	0.451613	0.548387	0.561404	0.514286	0.692308	0.590164	0.147247
Fold4.Rep3	0.290732	139	0.4	2	0	0.8	1	0.75	150	0.657568	0.619556	0.730769	0.451613	0.548387	0.578947	0.527778	0.730769	0.612903	0.188317
Fold4.Rep3	0.290727	146	0.4	2	0	0.8	1	0.75	150	0.657568	0.619556	0.730769	0.419355	0.580645	0.561404	0.513514	0.730769	0.603175	0.156676
Fold4.Rep3	0.215013	147	0.4	2	0	0.8	1	0.75	150	0.657568	0.619556	0.730769	0.387097	0.612903	0.54386	0.5	0.730769	0.59375	0.124534
Fold4.Rep3	0.202044	152	0.4	2	0	0.8	1	0.75	150	0.657568	0.619556	0.730769	0.354839	0.645161	0.526316	0.487179	0.730769	0.584615	0.0917303
Fold4.Rep3	0.189455	156	0.4	2	0	0.8	1	0.75	150	0.657568	0.619556	0.769231	0.354839	0.645161	0.54386	0.5	0.769231	0.606061	0.135076
Fold4.Rep3	0.168126	157	0.4	2	0	0.8	1	0.75	150	0.657568	0.619556	0.769231	0.322581	0.677419	0.526316	0.487805	0.769231	0.597015	0.101768
Fold4.Rep3	0.162341	160	0.4	2	0	0.8	1	0.75	150	0.657568	0.619556	0.769231	0.290323	0.709677	0.508772	0.47619	0.769231	0.588235	0.0673602
Fold4.Rep3	0.157658	165	0.4	2	0	0.8	1	0.75	150	0.657568	0.619556	0.807692	0.290323	0.709677	0.526316	0.488372	0.807692	0.608696	0.113413
Fold4.Rep3	0.153425	167	0.4	2	0	0.8	1	0.75	150	0.657568	0.619556	0.807692	0.258065	0.741935	0.508772	0.477273	0.807692	0.6	0.0780567
Fold4.Rep3	0.152651	172	0.4	2	0	0.8	1	0.75	150	0.657568	0.619556	0.846154	0.258065	0.741935	0.526316	0.488889	0.846154	0.619718	0.127325
Fold4.Rep3	0.129471	176	0.4	2	0	0.8	1	0.75	150	0.657568	0.619556	0.846154	0.225806	0.774194	0.508772	0.478261	0.846154	0.611111	0.0908208
Fold4.Rep3	0.111981	189	0.4	2	0	0.8	1	0.75	150	0.657568	0.619556	0.846154	0.193548	0.806452	0.491228	0.468085	0.846154	0.60274	0.0519916
Fold4.Rep3	0.101647	204	0.4	2	0	0.8	1	0.75	150	0.657568	0.619556	0.884615	0.193548	0.806452	0.508772	0.479167	0.884615	0.621622	0.106766
Fold4.Rep3	0.100416	207	0.4	2	0	0.8	1	0.75	150	0.657568	0.619556	0.923077	0.193548	0.806452	0.526316	0.489796	0.923077	0.64	0.167231
Fold4.Rep3	0.0827151	215	0.4	2	0	0.8	1	0.75	150	0.657568	0.619556	0.923077	0.16129	0.83871	0.508772	0.48	0.923077	0.631579	0.128029
Fold4.Rep3	0.0766048	224	0.4	2	0	0.8	1	0.75	150	0.657568	0.619556	0.961538	0.16129	0.83871	0.526316	0.490196	0.961538	0.649351	0.199346
Fold4.Rep3	0.0351128	231	0.4	2	0	0.8	1	0.75	150	0.657568	0.619556	1	0.16129	0.83871	0.54386	0.5	1	0.666667	0.283981
Fold4.Rep3	0.0332121	234	0.4	2	0	0.8	1	0.75	150	0.657568	0.619556	1	0.129032	0.870968	0.526316	0.490566	1	0.658228	0.251593
Fold4.Rep3	0.0243472	236	0.4	2	0	0.8	1	0.75	150	0.657568	0.619556	1	0.0967742	0.903226	0.508772	0.481481	1	0.65	0.215859
Fold4.Rep3	0.0221034	239	0.4	2	0	0.8	1	0.75	150	0.657568	0.619556	1	0.0645161	0.935484	0.491228	0.472727	1	0.641975	0.174638
Fold4.Rep3	0.0172437	250	0.4	2	0	0.8	1	0.75	150	0.657568	0.619556	1	0.0322581	0.967742	0.473684	0.464286	1	0.634146	0.12238
Fold4.Rep3	0.00811988	256	0.4	2	0	0.8	1	0.75	150	0.657568	0.619556	1	0	1	0.45614	0.45614	1	0.626506	0
Fold4.Rep3	0.971724	258	0.4	2	0	0.8	1	0.75	150	0.657568	0.619556	0	0.967742	0.0322581	0.526316	0	0	0	-0.12238
Fold4.Rep3	0.933184	262	0.4	2	0	0.8	1	0.75	150	0.657568	0.619556	0.0384615	0.967742	0.0322581	0.54386	0.5	0.0384615	0.0714286	0.0167921
Fold4.Rep3	0.830452	264	0.4	2	0	0.8	1	0.75	150	0.657568	0.619556	0.0769231	0.967742	0.0322581	0.561404	0.666667	0.0769231	0.137931	0.0996271
Fold4.Rep3	0.823324	269	0.4	2	0	0.8	1	0.75	150	0.657568	0.619556	0.0769231	0.935484	0.0645161	0.54386	0.5	0.0769231	0.133333	0.0241916
Fold4.Rep3	0.822935	278	0.4	2	0	0.8	1	0.75	150	0.657568	0.619556	0.115385	0.935484	0.0645161	0.561404	0.6	0.115385	0.193548	0.0895632
Fold4.Rep3	0.803081	282	0.4	2	0	0.8	1	0.75	150	0.657568	0.619556	0.153846	0.935484	0.0645161	0.578947	0.666667	0.153846	0.25	0.144979
Fold4.Rep3	0.794692	4	0.4	2	0	0.8	1	0.75	50	0.652605	0.615493	0.192308	0.935484	0.0645161	0.596491	0.714286	0.192308	0.30303	0.193926
Fold4.Rep3	0.785176	9	0.4	2	0	0.8	1	0.75	50	0.652605	0.615493	0.192308	0.903226	0.0967742	0.578947	0.625	0.192308	0.294118	0.136987
Fold4.Rep3	0.784289	11	0.4	2	0	0.8	1	0.75	50	0.652605	0.615493	0.192308	0.870968	0.129032	0.561404	0.555556	0.192308	0.285714	0.0864293
Fold4.Rep3	0.780683	19	0.4	2	0	0.8	1	0.75	50	0.652605	0.615493	0.230769	0.870968	0.129032	0.578947	0.6	0.230769	0.333333	0.133229
Fold4.Rep3	0.772401	20	0.4	2	0	0.8	1	0.75	50	0.652605	0.615493	0.269231	0.870968	0.129032	0.596491	0.636364	0.269231	0.378378	0.176944
Fold4.Rep3	0.759591	23	0.4	2	0	0.8	1	0.75	50	0.652605	0.615493	0.307692	0.870968	0.129032	0.614035	0.666667	0.307692	0.421053	0.218272
Fold4.Rep3	0.749283	27	0.4	2	0	0.8	1	0.75	50	0.652605	0.615493	0.307692	0.83871	0.16129	0.596491	0.615385	0.307692	0.410256	0.173787
Fold4.Rep3	0.708092	28	0.4	2	0	0.8	1	0.75	50	0.652605	0.615493	0.346154	0.83871	0.16129	0.614035	0.642857	0.346154	0.45	0.213905
Fold4.Rep3	0.701072	32	0.4	2	0	0.8	1	0.75	50	0.652605	0.615493	0.346154	0.806452	0.193548	0.596491	0.6	0.346154	0.439024	0.172611
Fold4.Rep3	0.698748	37	0.4	2	0	0.8	1	0.75	50	0.652605	0.615493	0.346154	0.774194	0.225806	0.578947	0.5625	0.346154	0.428571	0.133399
Fold4.Rep3	0.691256	38	0.4	2	0	0.8	1	0.75	50	0.652605	0.615493	0.346154	0.741935	0.258065	0.561404	0.529412	0.346154	0.418605	0.0959039
Fold4.Rep3	0.674146	39	0.4	2	0	0.8	1	0.75	50	0.652605	0.615493	0.346154	0.709677	0.290323	0.54386	0.5	0.346154	0.409091	0.0598241
Fold4.Rep3	0.671173	42	0.4	2	0	0.8	1	0.75	50	0.652605	0.615493	0.384615	0.709677	0.290323	0.561404	0.526316	0.384615	0.444444	0.0996271
Fold4.Rep3	0.667616	55	0.4	2	0	0.8	1	0.75	50	0.652605	0.615493	0.384615	0.677419	0.322581	0.54386	0.5	0.384615	0.434783	0.0647421
Fold4.Rep3	0.639609	57	0.4	2	0	0.8	1	0.75	50	0.652605	0.615493	0.423077	0.677419	0.322581	0.561404	0.52381	0.423077	0.468085	0.103766
Fold4.Rep3	0.638682	59	0.4	2	0	0.8	1	0.75	50	0.652605	0.615493	0.423077	0.645161	0.354839	0.54386	0.5	0.423077	0.458333	0.0698152
Fold4.Rep3	0.63803	62	0.4	2	0	0.8	1	0.75	50	0.652605	0.615493	0.461538	0.645161	0.354839	0.561404	0.521739	0.461538	0.489796	0.108325
Fold4.Rep3	0.578656	66	0.4	2	0	0.8	1	0.75	50	0.652605	0.615493	0.5	0.645161	0.354839	0.578947	0.541667	0.5	0.52	0.146439
Fold4.Rep3	0.539746	77	0.4	2	0	0.8	1	0.75	50	0.652605	0.615493	0.538462	0.645161	0.354839	0.596491	0.56	0.538462	0.54902	0.18431
Fold4.Rep3	0.523012	83	0.4	2	0	0.8	1	0.75	50	0.652605	0.615493	0.538462	0.612903	0.387097	0.578947	0.538462	0.538462	0.538462	0.151365
Fold4.Rep3	0.514808	84	0.4	2	0	0.8	1	0.75	50	0.652605	0.615493	0.538462	0.580645	0.419355	0.561404	0.518519	0.538462	0.528302	0.118812
Fold4.Rep3	0.491151	106	0.4	2	0	0.8	1	0.75	50	0.652605	0.615493	0.576923	0.580645	0.419355	0.578947	0.535714	0.576923	0.555556	0.156985
Fold4.Rep3	0.490737	110	0.4	2	0	0.8	1	0.75	50	0.652605	0.615493	0.615385	0.580645	0.419355	0.596491	0.551724	0.615385	0.581818	0.195304
Fold4.Rep3	0.442763	116	0.4	2	0	0.8	1	0.75	50	0.652605	0.615493	0.615385	0.548387	0.451613	0.578947	0.533333	0.615385	0.571429	0.163367
Fold4.Rep3	0.437953	121	0.4	2	0	0.8	1	0.75	50	0.652605	0.615493	0.615385	0.516129	0.483871	0.561404	0.516129	0.615385	0.561404	0.131514
Fold4.Rep3	0.435425	124	0.4	2	0	0.8	1	0.75	50	0.652605	0.615493	0.615385	0.483871	0.516129	0.54386	0.5	0.615385	0.551724	0.0996271
Fold4.Rep3	0.432793	125	0.4	2	0	0.8	1	0.75	50	0.652605	0.615493	0.653846	0.483871	0.516129	0.561404	0.515152	0.653846	0.576271	0.138929
Fold4.Rep3	0.414388	130	0.4	2	0	0.8	1	0.75	50	0.652605	0.615493	0.653846	0.451613	0.548387	0.54386	0.5	0.653846	0.566667	0.107065
Fold4.Rep3	0.409885	135	0.4	2	0	0.8	1	0.75	50	0.652605	0.615493	0.653846	0.419355	0.580645	0.526316	0.485714	0.653846	0.557377	0.0748926
Fold4.Rep3	0.349097	139	0.4	2	0	0.8	1	0.75	50	0.652605	0.615493	0.692308	0.419355	0.580645	0.54386	0.5	0.692308	0.580645	0.115296
Fold4.Rep3	0.346778	146	0.4	2	0	0.8	1	0.75	50	0.652605	0.615493	0.692308	0.387097	0.612903	0.526316	0.486486	0.692308	0.571429	0.0828699
Fold4.Rep3	0.328676	147	0.4	2	0	0.8	1	0.75	50	0.652605	0.615493	0.692308	0.354839	0.645161	0.508772	0.473684	0.692308	0.5625	0.0498135
Fold4.Rep3	0.25566	152	0.4	2	0	0.8	1	0.75	50	0.652605	0.615493	0.692308	0.322581	0.677419	0.491228	0.461538	0.692308	0.553846	0.0159531
Fold4.Rep3	0.242483	156	0.4	2	0	0.8	1	0.75	50	0.652605	0.615493	0.730769	0.322581	0.677419	0.508772	0.475	0.730769	0.575758	0.0580827
Fold4.Rep3	0.240988	157	0.4	2	0	0.8	1	0.75	50	0.652605	0.615493	0.730769	0.290323	0.709677	0.491228	0.463415	0.730769	0.567164	0.0233792
Fold4.Rep3	0.234629	160	0.4	2	0	0.8	1	0.75	50	0.652605	0.615493	0.730769	0.258065	0.741935	0.473684	0.452381	0.730769	0.558824	-0.01263
Fold4.Rep3	0.184835	165	0.4	2	0	0.8	1	0.75	50	0.652605	0.615493	0.769231	0.258065	0.741935	0.491228	0.465116	0.769231	0.57971	0.0315833
Fold4.Rep3	0.181549	167	0.4	2	0	0.8	1	0.75	50	0.652605	0.615493	0.769231	0.225806	0.774194	0.473684	0.454545	0.769231	0.571429	-0.00589107
Fold4.Rep3	0.147516	172	0.4	2	0	0.8	1	0.75	50	0.652605	0.615493	0.807692	0.225806	0.774194	0.491228	0.466667	0.807692	0.591549	0.040926
Fold4.Rep3	0.137814	176	0.4	2	0	0.8	1	0.75	50	0.652605	0.615493	0.846154	0.225806	0.774194	0.508772	0.478261	0.846154	0.611111	0.0908208
Fold4.Rep3	0.115768	189	0.4	2	0	0.8	1	0.75	50	0.652605	0.615493	0.884615	0.225806	0.774194	0.526316	0.489362	0.884615	0.630137	0.144602
Fold4.Rep3	0.100193	204	0.4	2	0	0.8	1	0.75	50	0.652605	0.615493	0.923077	0.225806	0.774194	0.54386	0.5	0.923077	0.648649	0.203363
Fold4.Rep3	0.0792167	207	0.4	2	0	0.8	1	0.75	50	0.652605	0.615493	0.923077	0.193548	0.806452	0.526316	0.489796	0.923077	0.64	0.167231
Fold4.Rep3	0.0781467	215	0.4	2	0	0.8	1	0.75	50	0.652605	0.615493	0.961538	0.193548	0.806452	0.54386	0.5	0.961538	0.657895	0.235347
Fold4.Rep3	0.069702	224	0.4	2	0	0.8	1	0.75	50	0.652605	0.615493	0.961538	0.16129	0.83871	0.526316	0.490196	0.961538	0.649351	0.199346
Fold4.Rep3	0.0690999	231	0.4	2	0	0.8	1	0.75	50	0.652605	0.615493	1	0.16129	0.83871	0.54386	0.5	1	0.666667	0.283981
Fold4.Rep3	0.0634196	234	0.4	2	0	0.8	1	0.75	50	0.652605	0.615493	1	0.129032	0.870968	0.526316	0.490566	1	0.658228	0.251593
Fold4.Rep3	0.0519695	236	0.4	2	0	0.8	1	0.75	50	0.652605	0.615493	1	0.0967742	0.903226	0.508772	0.481481	1	0.65	0.215859
Fold4.Rep3	0.0412365	239	0.4	2	0	0.8	1	0.75	50	0.652605	0.615493	1	0.0645161	0.935484	0.491228	0.472727	1	0.641975	0.174638
Fold4.Rep3	0.0260516	250	0.4	2	0	0.8	1	0.75	50	0.652605	0.615493	1	0.0322581	0.967742	0.473684	0.464286	1	0.634146	0.12238
Fold4.Rep3	0.0129489	256	0.4	2	0	0.8	1	0.75	50	0.652605	0.615493	1	0	1	0.45614	0.45614	1	0.626506	0
Fold4.Rep3	0.972516	258	0.4	2	0	0.8	1	0.75	50	0.652605	0.615493	0	0.967742	0.0322581	0.526316	0	0	0	-0.12238
Fold4.Rep3	0.969367	262	0.4	2	0	0.8	1	0.75	50	0.652605	0.615493	0.0384615	0.967742	0.0322581	0.54386	0.5	0.0384615	0.0714286	0.0167921
Fold4.Rep3	0.966318	264	0.4	2	0	0.8	1	0.75	50	0.652605	0.615493	0.0384615	0.935484	0.0645161	0.526316	0.333333	0.0384615	0.0689655	-0.0581158
Fold4.Rep3	0.935438	269	0.4	2	0	0.8	1	0.75	50	0.652605	0.615493	0.0384615	0.903226	0.0967742	0.508772	0.25	0.0384615	0.0666667	-0.113701
Fold4.Rep3	0.93518	278	0.4	2	0	0.8	1	0.75	50	0.652605	0.615493	0.0384615	0.870968	0.129032	0.491228	0.2	0.0384615	0.0645161	-0.159466
Fold4.Rep3	0.916628	282	0.4	2	0	0.8	1	0.75	50	0.652605	0.615493	0.0384615	0.83871	0.16129	0.473684	0.166667	0.0384615	0.0625	-0.199346
Fold4.Rep3	0.898647	4	0.4	2	0	0.8	1	0.75	100	0.631514	0.608422	0.0384615	0.806452	0.193548	0.45614	0.142857	0.0384615	0.0606061	-0.235347
Fold4.Rep3	0.87598	9	0.4	2	0	0.8	1	0.75	100	0.631514	0.608422	0.0769231	0.806452	0.193548	0.473684	0.25	0.0769231	0.117647	-0.167231
Fold4.Rep3	0.859329	11	0.4	2	0	0.8	1	0.75	100	0.631514	0.608422	0.0769231	0.774194	0.225806	0.45614	0.222222	0.0769231	0.114286	-0.203363
Fold4.Rep3	0.855512	19	0.4	2	0	0.8	1	0.75	100	0.631514	0.608422	0.115385	0.774194	0.225806	0.473684	0.3	0.115385	0.166667	-0.144602
Fold4.Rep3	0.830645	20	0.4	2	0	0.8	1	0.75	100	0.631514	0.608422	0.115385	0.741935	0.258065	0.45614	0.272727	0.115385	0.162162	-0.180076
Fold4.Rep3	0.820182	23	0.4	2	0	0.8	1	0.75	100	0.631514	0.608422	0.153846	0.741935	0.258065	0.473684	0.333333	0.153846	0.210526	-0.127325
Fold4.Rep3	0.81555	27	0.4	2	0	0.8	1	0.75	100	0.631514	0.608422	0.192308	0.741935	0.258065	0.491228	0.384615	0.192308	0.25641	-0.0780567
Fold4.Rep3	0.786594	28	0.4	2	0	0.8	1	0.75	100	0.631514	0.608422	0.192308	0.709677	0.290323	0.473684	0.357143	0.192308	0.25	-0.113413
Fold4.Rep3	0.777829	32	0.4	2	0	0.8	1	0.75	100	0.631514	0.608422	0.230769	0.709677	0.290323	0.491228	0.4	0.230769	0.292683	-0.0673602
Fold4.Rep3	0.773324	37	0.4	2	0	0.8	1	0.75	100	0.631514	0.608422	0.230769	0.677419	0.322581	0.473684	0.375	0.230769	0.285714	-0.101768
Fold4.Rep3	0.714754	38	0.4	2	0	0.8	1	0.75	100	0.631514	0.608422	0.269231	0.677419	0.322581	0.491228	0.411765	0.269231	0.325581	-0.0580827
Fold4.Rep3	0.669837	39	0.4	2	0	0.8	1	0.75	100	0.631514	0.608422	0.307692	0.677419	0.322581	0.508772	0.444444	0.307692	0.363636	-0.0159531
Fold4.Rep3	0.653179	42	0.4	2	0	0.8	1	0.75	100	0.631514	0.608422	0.307692	0.645161	0.354839	0.491228	0.421053	0.307692	0.355556	-0.0498135
Fold4.Rep3	0.643816	55	0.4	2	0	0.8	1	0.75	100	0.631514	0.608422	0.346154	0.645161	0.354839	0.508772	0.45	0.346154	0.391304	-0.00906389
Fold4.Rep3	0.639525	57	0.4	2	0	0.8	1	0.75	100	0.631514	0.608422	0.384615	0.645161	0.354839	0.526316	0.47619	0.384615	0.425532	0.0307456
Fold4.Rep3	0.635624	59	0.4	2	0	0.8	1	0.75	100	0.631514	0.608422	0.423077	0.645161	0.354839	0.54386	0.5	0.423077	0.458333	0.0698152
Fold4.Rep3	0.625301	62	0.4	2	0	0.8	1	0.75	100	0.631514	0.608422	0.423077	0.612903	0.387097	0.526316	0.478261	0.423077	0.44898	0.0365281
Fold4.Rep3	0.594977	66	0.4	2	0	0.8	1	0.75	100	0.631514	0.608422	0.461538	0.612903	0.387097	0.54386	0.5	0.461538	0.48	0.0750967
Fold4.Rep3	0.588534	77	0.4	2	0	0.8	1	0.75	100	0.631514	0.608422	0.461538	0.580645	0.419355	0.526316	0.48	0.461538	0.470588	0.0423415
Fold4.Rep3	0.572481	83	0.4	2	0	0.8	1	0.75	100	0.631514	0.608422	0.5	0.580645	0.419355	0.54386	0.5	0.5	0.5	0.0806452
Fold4.Rep3	0.494679	84	0.4	2	0	0.8	1	0.75	100	0.631514	0.608422	0.538462	0.580645	0.419355	0.561404	0.518519	0.538462	0.528302	0.118812
Fold4.Rep3	0.453882	106	0.4	2	0	0.8	1	0.75	100	0.631514	0.608422	0.538462	0.548387	0.451613	0.54386	0.5	0.538462	0.518519	0.0865272
Fold4.Rep3	0.395694	110	0.4	2	0	0.8	1	0.75	100	0.631514	0.608422	0.576923	0.548387	0.451613	0.561404	0.517241	0.576923	0.545455	0.124846
Fold4.Rep3	0.377387	116	0.4	2	0	0.8	1	0.75	100	0.631514	0.608422	0.576923	0.516129	0.483871	0.54386	0.5	0.576923	0.535714	0.0928221
Fold4.Rep3	0.35686	121	0.4	2	0	0.8	1	0.75	100	0.631514	0.608422	0.615385	0.516129	0.483871	0.561404	0.516129	0.615385	0.561404	0.131514
Fold4.Rep3	0.32813	124	0.4	2	0	0.8	1	0.75	100	0.631514	0.608422	0.653846	0.516129	0.483871	0.578947	0.53125	0.653846	0.586207	0.170611
Fold4.Rep3	0.327651	125	0.4	2	0	0.8	1	0.75	100	0.631514	0.608422	0.692308	0.516129	0.483871	0.596491	0.545455	0.692308	0.610169	0.210271
Fold4.Rep3	0.319208	130	0.4	2	0	0.8	1	0.75	100	0.631514	0.608422	0.730769	0.516129	0.483871	0.614035	0.558824	0.730769	0.633333	0.250658
Fold4.Rep3	0.311824	135	0.4	2	0	0.8	1	0.75	100	0.631514	0.608422	0.730769	0.483871	0.516129	0.596491	0.542857	0.730769	0.622951	0.2196
Fold4.Rep3	0.243049	139	0.4	2	0	0.8	1	0.75	100	0.631514	0.608422	0.730769	0.451613	0.548387	0.578947	0.527778	0.730769	0.612903	0.188317
Fold4.Rep3	0.19141	146	0.4	2	0	0.8	1	0.75	100	0.631514	0.608422	0.730769	0.419355	0.580645	0.561404	0.513514	0.730769	0.603175	0.156676
Fold4.Rep3	0.141839	147	0.4	2	0	0.8	1	0.75	100	0.631514	0.608422	0.730769	0.387097	0.612903	0.54386	0.5	0.730769	0.59375	0.124534
Fold4.Rep3	0.141737	152	0.4	2	0	0.8	1	0.75	100	0.631514	0.608422	0.769231	0.387097	0.612903	0.561404	0.512821	0.769231	0.615385	0.167508
Fold4.Rep3	0.134771	156	0.4	2	0	0.8	1	0.75	100	0.631514	0.608422	0.807692	0.387097	0.612903	0.578947	0.525	0.807692	0.636364	0.212069
Fold4.Rep3	0.10354	157	0.4	2	0	0.8	1	0.75	100	0.631514	0.608422	0.807692	0.354839	0.645161	0.561404	0.512195	0.807692	0.626866	0.180157
Fold4.Rep3	0.0941258	160	0.4	2	0	0.8	1	0.75	100	0.631514	0.608422	0.846154	0.354839	0.645161	0.578947	0.52381	0.846154	0.647059	0.227341
Fold4.Rep3	0.0781567	165	0.4	2	0	0.8	1	0.75	100	0.631514	0.608422	0.846154	0.322581	0.677419	0.561404	0.511628	0.846154	0.637681	0.195242
Fold4.Rep3	0.0775865	167	0.4	2	0	0.8	1	0.75	100	0.631514	0.608422	0.846154	0.290323	0.709677	0.54386	0.5	0.846154	0.628571	0.162005
Fold4.Rep3	0.0660145	172	0.4	2	0	0.8	1	0.75	100	0.631514	0.608422	0.884615	0.290323	0.709677	0.561404	0.511111	0.884615	0.647887	0.213725
Fold4.Rep3	0.0638342	176	0.4	2	0	0.8	1	0.75	100	0.631514	0.608422	0.923077	0.290323	0.709677	0.578947	0.521739	0.923077	0.666667	0.269331
Fold4.Rep3	0.0492101	189	0.4	2	0	0.8	1	0.75	100	0.631514	0.608422	0.961538	0.290323	0.709677	0.596491	0.531915	0.961538	0.684932	0.329822
Fold4.Rep3	0.0491048	204	0.4	2	0	0.8	1	0.75	100	0.631514	0.608422	0.961538	0.258065	0.741935	0.578947	0.520833	0.961538	0.675676	0.29996
Fold4.Rep3	0.0476568	207	0.4	2	0	0.8	1	0.75	100	0.631514	0.608422	0.961538	0.225806	0.774194	0.561404	0.510204	0.961538	0.666667	0.268637
Fold4.Rep3	0.0378524	215	0.4	2	0	0.8	1	0.75	100	0.631514	0.608422	1	0.225806	0.774194	0.578947	0.52	1	0.684211	0.342665
Fold4.Rep3	0.0284799	224	0.4	2	0	0.8	1	0.75	100	0.631514	0.608422	1	0.193548	0.806452	0.561404	0.509804	1	0.675325	0.314121
Fold4.Rep3	0.0253611	231	0.4	2	0	0.8	1	0.75	100	0.631514	0.608422	1	0.16129	0.83871	0.54386	0.5	1	0.666667	0.283981
Fold4.Rep3	0.0231498	234	0.4	2	0	0.8	1	0.75	100	0.631514	0.608422	1	0.129032	0.870968	0.526316	0.490566	1	0.658228	0.251593
Fold4.Rep3	0.0220001	236	0.4	2	0	0.8	1	0.75	100	0.631514	0.608422	1	0.0967742	0.903226	0.508772	0.481481	1	0.65	0.215859
Fold4.Rep3	0.00809175	239	0.4	2	0	0.8	1	0.75	100	0.631514	0.608422	1	0.0645161	0.935484	0.491228	0.472727	1	0.641975	0.174638
Fold4.Rep3	0.00230116	250	0.4	2	0	0.8	1	0.75	100	0.631514	0.608422	1	0.0322581	0.967742	0.473684	0.464286	1	0.634146	0.12238
Fold4.Rep3	0.00099653	256	0.4	2	0	0.8	1	0.75	100	0.631514	0.608422	1	0	1	0.45614	0.45614	1	0.626506	0
Fold4.Rep3	0.997396	258	0.4	2	0	0.8	1	0.75	100	0.631514	0.608422	0.0384615	1	0	0.561404	1	0.0384615	0.0740741	0.145915
Fold4.Rep3	0.996731	262	0.4	2	0	0.8	1	0.75	100	0.631514	0.608422	0.0384615	0.967742	0.0322581	0.54386	0.5	0.0384615	0.0714286	0.0167921
Fold4.Rep3	0.993923	264	0.4	2	0	0.8	1	0.75	100	0.631514	0.608422	0.0769231	0.967742	0.0322581	0.561404	0.666667	0.0769231	0.137931	0.0996271
Fold4.Rep3	0.990181	269	0.4	2	0	0.8	1	0.75	100	0.631514	0.608422	0.0769231	0.935484	0.0645161	0.54386	0.5	0.0769231	0.133333	0.0241916
Fold4.Rep3	0.963623	278	0.4	2	0	0.8	1	0.75	100	0.631514	0.608422	0.0769231	0.903226	0.0967742	0.526316	0.4	0.0769231	0.129032	-0.0349515
Fold4.Rep3	0.926891	282	0.4	2	0	0.8	1	0.75	100	0.631514	0.608422	0.115385	0.903226	0.0967742	0.54386	0.5	0.115385	0.1875	0.0302039
Fold4.Rep3	0.886364	4	0.4	2	0	0.8	1	1	150	0.641439	0.572029	0.115385	0.870968	0.129032	0.526316	0.428571	0.115385	0.181818	-0.0207105
Fold4.Rep3	0.878381	9	0.4	2	0	0.8	1	1	150	0.641439	0.572029	0.115385	0.83871	0.16129	0.508772	0.375	0.115385	0.176471	-0.065825
Fold4.Rep3	0.862064	11	0.4	2	0	0.8	1	1	150	0.641439	0.572029	0.153846	0.83871	0.16129	0.526316	0.444444	0.153846	0.228571	-0.0101681
Fold4.Rep3	0.846697	19	0.4	2	0	0.8	1	1	150	0.641439	0.572029	0.192308	0.83871	0.16129	0.54386	0.5	0.192308	0.277778	0.0406185
Fold4.Rep3	0.816775	20	0.4	2	0	0.8	1	1	150	0.641439	0.572029	0.230769	0.83871	0.16129	0.561404	0.545455	0.230769	0.324324	0.087689
Fold4.Rep3	0.810502	23	0.4	2	0	0.8	1	1	150	0.641439	0.572029	0.269231	0.83871	0.16129	0.578947	0.583333	0.269231	0.368421	0.131873
Fold4.Rep3	0.807616	27	0.4	2	0	0.8	1	1	150	0.641439	0.572029	0.269231	0.806452	0.193548	0.561404	0.538462	0.269231	0.358974	0.0898389
Fold4.Rep3	0.798063	28	0.4	2	0	0.8	1	1	150	0.641439	0.572029	0.269231	0.774194	0.225806	0.54386	0.5	0.269231	0.35	0.0502461
Fold4.Rep3	0.761843	32	0.4	2	0	0.8	1	1	150	0.641439	0.572029	0.269231	0.741935	0.258065	0.526316	0.466667	0.269231	0.341463	0.01263
Fold4.Rep3	0.749627	37	0.4	2	0	0.8	1	1	150	0.641439	0.572029	0.269231	0.709677	0.290323	0.508772	0.4375	0.269231	0.333333	-0.0233792
Fold4.Rep3	0.748476	38	0.4	2	0	0.8	1	1	150	0.641439	0.572029	0.269231	0.677419	0.322581	0.491228	0.411765	0.269231	0.325581	-0.0580827
Fold4.Rep3	0.725041	39	0.4	2	0	0.8	1	1	150	0.641439	0.572029	0.269231	0.645161	0.354839	0.473684	0.388889	0.269231	0.318182	-0.0917303
Fold4.Rep3	0.721374	42	0.4	2	0	0.8	1	1	150	0.641439	0.572029	0.307692	0.645161	0.354839	0.491228	0.421053	0.307692	0.355556	-0.0498135
Fold4.Rep3	0.680523	55	0.4	2	0	0.8	1	1	150	0.641439	0.572029	0.346154	0.645161	0.354839	0.508772	0.45	0.346154	0.391304	-0.00906389
Fold4.Rep3	0.659203	57	0.4	2	0	0.8	1	1	150	0.641439	0.572029	0.346154	0.612903	0.387097	0.491228	0.428571	0.346154	0.382979	-0.0422752
Fold4.Rep3	0.654711	59	0.4	2	0	0.8	1	1	150	0.641439	0.572029	0.346154	0.580645	0.419355	0.473684	0.409091	0.346154	0.375	-0.0748926
Fold4.Rep3	0.639293	62	0.4	2	0	0.8	1	1	150	0.641439	0.572029	0.346154	0.548387	0.451613	0.45614	0.391304	0.346154	0.367347	-0.107065
Fold4.Rep3	0.593325	66	0.4	2	0	0.8	1	1	150	0.641439	0.572029	0.384615	0.548387	0.451613	0.473684	0.416667	0.384615	0.4	-0.0675871
Fold4.Rep3	0.576498	77	0.4	2	0	0.8	1	1	150	0.641439	0.572029	0.423077	0.548387	0.451613	0.491228	0.44	0.423077	0.431373	-0.0286428
Fold4.Rep3	0.573092	83	0.4	2	0	0.8	1	1	150	0.641439	0.572029	0.423077	0.516129	0.483871	0.473684	0.423077	0.423077	0.423077	-0.060794
Fold4.Rep3	0.497831	84	0.4	2	0	0.8	1	1	150	0.641439	0.572029	0.423077	0.483871	0.516129	0.45614	0.407407	0.423077	0.415094	-0.0928221
Fold4.Rep3	0.473402	106	0.4	2	0	0.8	1	1	150	0.641439	0.572029	0.423077	0.451613	0.548387	0.438596	0.392857	0.423077	0.407407	-0.124846
Fold4.Rep3	0.466216	110	0.4	2	0	0.8	1	1	150	0.641439	0.572029	0.461538	0.451613	0.548387	0.45614	0.413793	0.461538	0.436364	-0.0865272
Fold4.Rep3	0.447932	116	0.4	2	0	0.8	1	1	150	0.641439	0.572029	0.5	0.451613	0.548387	0.473684	0.433333	0.5	0.464286	-0.0482675
Fold4.Rep3	0.435404	121	0.4	2	0	0.8	1	1	150	0.641439	0.572029	0.538462	0.451613	0.548387	0.491228	0.451613	0.538462	0.491228	-0.00992556
Fold4.Rep3	0.434242	124	0.4	2	0	0.8	1	1	150	0.641439	0.572029	0.538462	0.419355	0.580645	0.473684	0.4375	0.538462	0.482759	-0.0423415
Fold4.Rep3	0.371274	125	0.4	2	0	0.8	1	1	150	0.641439	0.572029	0.538462	0.387097	0.612903	0.45614	0.424242	0.538462	0.474576	-0.0750967
Fold4.Rep3	0.327097	130	0.4	2	0	0.8	1	1	150	0.641439	0.572029	0.576923	0.387097	0.612903	0.473684	0.441176	0.576923	0.5	-0.0365281
Fold4.Rep3	0.289075	135	0.4	2	0	0.8	1	1	150	0.641439	0.572029	0.615385	0.387097	0.612903	0.491228	0.457143	0.615385	0.52459	0.00253873
Fold4.Rep3	0.284739	139	0.4	2	0	0.8	1	1	150	0.641439	0.572029	0.653846	0.387097	0.612903	0.508772	0.472222	0.653846	0.548387	0.0422752
Fold4.Rep3	0.252036	146	0.4	2	0	0.8	1	1	150	0.641439	0.572029	0.692308	0.387097	0.612903	0.526316	0.486486	0.692308	0.571429	0.0828699
Fold4.Rep3	0.230334	147	0.4	2	0	0.8	1	1	150	0.641439	0.572029	0.730769	0.387097	0.612903	0.54386	0.5	0.730769	0.59375	0.124534
Fold4.Rep3	0.192982	152	0.4	2	0	0.8	1	1	150	0.641439	0.572029	0.730769	0.354839	0.645161	0.526316	0.487179	0.730769	0.584615	0.0917303
Fold4.Rep3	0.191988	156	0.4	2	0	0.8	1	1	150	0.641439	0.572029	0.769231	0.354839	0.645161	0.54386	0.5	0.769231	0.606061	0.135076
Fold4.Rep3	0.153461	157	0.4	2	0	0.8	1	1	150	0.641439	0.572029	0.769231	0.322581	0.677419	0.526316	0.487805	0.769231	0.597015	0.101768
Fold4.Rep3	0.139777	160	0.4	2	0	0.8	1	1	150	0.641439	0.572029	0.807692	0.322581	0.677419	0.54386	0.5	0.807692	0.617647	0.14735
Fold4.Rep3	0.111792	165	0.4	2	0	0.8	1	1	150	0.641439	0.572029	0.807692	0.290323	0.709677	0.526316	0.488372	0.807692	0.608696	0.113413
Fold4.Rep3	0.0891908	167	0.4	2	0	0.8	1	1	150	0.641439	0.572029	0.807692	0.258065	0.741935	0.508772	0.477273	0.807692	0.6	0.0780567
Fold4.Rep3	0.0794606	172	0.4	2	0	0.8	1	1	150	0.641439	0.572029	0.807692	0.225806	0.774194	0.491228	0.466667	0.807692	0.591549	0.040926
Fold4.Rep3	0.0706364	176	0.4	2	0	0.8	1	1	150	0.641439	0.572029	0.846154	0.225806	0.774194	0.508772	0.478261	0.846154	0.611111	0.0908208
Fold4.Rep3	0.0561469	189	0.4	2	0	0.8	1	1	150	0.641439	0.572029	0.884615	0.225806	0.774194	0.526316	0.489362	0.884615	0.630137	0.144602
Fold4.Rep3	0.0499551	204	0.4	2	0	0.8	1	1	150	0.641439	0.572029	0.923077	0.225806	0.774194	0.54386	0.5	0.923077	0.648649	0.203363
Fold4.Rep3	0.0390356	207	0.4	2	0	0.8	1	1	150	0.641439	0.572029	0.923077	0.193548	0.806452	0.526316	0.489796	0.923077	0.64	0.167231
Fold4.Rep3	0.0285264	215	0.4	2	0	0.8	1	1	150	0.641439	0.572029	0.923077	0.16129	0.83871	0.508772	0.48	0.923077	0.631579	0.128029
Fold4.Rep3	0.0240309	224	0.4	2	0	0.8	1	1	150	0.641439	0.572029	0.961538	0.16129	0.83871	0.526316	0.490196	0.961538	0.649351	0.199346
Fold4.Rep3	0.018826	231	0.4	2	0	0.8	1	1	150	0.641439	0.572029	1	0.16129	0.83871	0.54386	0.5	1	0.666667	0.283981
Fold4.Rep3	0.00951332	234	0.4	2	0	0.8	1	1	150	0.641439	0.572029	1	0.129032	0.870968	0.526316	0.490566	1	0.658228	0.251593
Fold4.Rep3	0.005418	236	0.4	2	0	0.8	1	1	150	0.641439	0.572029	1	0.0967742	0.903226	0.508772	0.481481	1	0.65	0.215859
Fold4.Rep3	0.00397772	239	0.4	2	0	0.8	1	1	150	0.641439	0.572029	1	0.0645161	0.935484	0.491228	0.472727	1	0.641975	0.174638
Fold4.Rep3	0.00372744	250	0.4	2	0	0.8	1	1	150	0.641439	0.572029	1	0.0322581	0.967742	0.473684	0.464286	1	0.634146	0.12238
Fold4.Rep3	0.00367028	256	0.4	2	0	0.8	1	1	150	0.641439	0.572029	1	0	1	0.45614	0.45614	1	0.626506	0
Fold4.Rep3	0.990167	258	0.4	2	0	0.8	1	1	150	0.641439	0.572029	0	0.967742	0.0322581	0.526316	0	0	0	-0.12238
Fold4.Rep3	0.980084	262	0.4	2	0	0.8	1	1	150	0.641439	0.572029	0.0384615	0.967742	0.0322581	0.54386	0.5	0.0384615	0.0714286	0.0167921
Fold4.Rep3	0.972047	264	0.4	2	0	0.8	1	1	150	0.641439	0.572029	0.0769231	0.967742	0.0322581	0.561404	0.666667	0.0769231	0.137931	0.0996271
Fold4.Rep3	0.967826	269	0.4	2	0	0.8	1	1	150	0.641439	0.572029	0.0769231	0.935484	0.0645161	0.54386	0.5	0.0769231	0.133333	0.0241916
Fold4.Rep3	0.965685	278	0.4	2	0	0.8	1	1	150	0.641439	0.572029	0.115385	0.935484	0.0645161	0.561404	0.6	0.115385	0.193548	0.0895632
Fold4.Rep3	0.919422	282	0.4	2	0	0.8	1	1	150	0.641439	0.572029	0.153846	0.935484	0.0645161	0.578947	0.666667	0.153846	0.25	0.144979
Fold4.Rep3	0.895696	4	0.4	2	0	0.8	1	1	50	0.605459	0.570061	0.153846	0.903226	0.0967742	0.561404	0.571429	0.153846	0.242424	0.0866077
