## Supplementary Table 5 for "A new pipeline for cross-validation fold-aware machine learning prediction of clinical outcomes addresses hidden data-leakage in omics based ‘predictors’" (part 144 of 173)

### Sheet: Held_out_Riaz_KMedoids (continued)
Resample	yes	rowIndex	eta	max_depth	gamma	colsample_bytree	min_child_weight	subsample	nrounds	AUROC	AUPRC	Sensitivity	Specificity	fpr	Accuracy	Precision	Recall	F1	MCC
Fold4.Rep3	0.892155	9	0.4	2	0	0.8	1	1	50	0.605459	0.570061	0.153846	0.870968	0.129032	0.54386	0.5	0.153846	0.235294	0.0355811
Fold4.Rep3	0.855226	11	0.4	2	0	0.8	1	1	50	0.605459	0.570061	0.192308	0.870968	0.129032	0.561404	0.555556	0.192308	0.285714	0.0864293
Fold4.Rep3	0.847907	19	0.4	2	0	0.8	1	1	50	0.605459	0.570061	0.192308	0.83871	0.16129	0.54386	0.5	0.192308	0.277778	0.0406185
Fold4.Rep3	0.819732	20	0.4	2	0	0.8	1	1	50	0.605459	0.570061	0.192308	0.806452	0.193548	0.526316	0.454545	0.192308	0.27027	-0.00156588
Fold4.Rep3	0.814658	23	0.4	2	0	0.8	1	1	50	0.605459	0.570061	0.230769	0.806452	0.193548	0.54386	0.5	0.230769	0.315789	0.0454733
Fold4.Rep3	0.770592	27	0.4	2	0	0.8	1	1	50	0.605459	0.570061	0.230769	0.774194	0.225806	0.526316	0.461538	0.230769	0.307692	0.00589107
Fold4.Rep3	0.735136	28	0.4	2	0	0.8	1	1	50	0.605459	0.570061	0.269231	0.774194	0.225806	0.54386	0.5	0.269231	0.35	0.0502461
Fold4.Rep3	0.73387	32	0.4	2	0	0.8	1	1	50	0.605459	0.570061	0.269231	0.741935	0.258065	0.526316	0.466667	0.269231	0.341463	0.01263
Fold4.Rep3	0.723355	37	0.4	2	0	0.8	1	1	50	0.605459	0.570061	0.269231	0.709677	0.290323	0.508772	0.4375	0.269231	0.333333	-0.0233792
Fold4.Rep3	0.684675	38	0.4	2	0	0.8	1	1	50	0.605459	0.570061	0.307692	0.709677	0.290323	0.526316	0.470588	0.307692	0.372093	0.0189106
Fold4.Rep3	0.646398	39	0.4	2	0	0.8	1	1	50	0.605459	0.570061	0.346154	0.709677	0.290323	0.54386	0.5	0.346154	0.409091	0.0598241
Fold4.Rep3	0.629333	42	0.4	2	0	0.8	1	1	50	0.605459	0.570061	0.384615	0.709677	0.290323	0.561404	0.526316	0.384615	0.444444	0.0996271
Fold4.Rep3	0.625513	55	0.4	2	0	0.8	1	1	50	0.605459	0.570061	0.384615	0.677419	0.322581	0.54386	0.5	0.384615	0.434783	0.0647421
Fold4.Rep3	0.585244	57	0.4	2	0	0.8	1	1	50	0.605459	0.570061	0.423077	0.677419	0.322581	0.561404	0.52381	0.423077	0.468085	0.103766
Fold4.Rep3	0.581721	59	0.4	2	0	0.8	1	1	50	0.605459	0.570061	0.423077	0.645161	0.354839	0.54386	0.5	0.423077	0.458333	0.0698152
Fold4.Rep3	0.566152	62	0.4	2	0	0.8	1	1	50	0.605459	0.570061	0.461538	0.645161	0.354839	0.561404	0.521739	0.461538	0.489796	0.108325
Fold4.Rep3	0.556923	66	0.4	2	0	0.8	1	1	50	0.605459	0.570061	0.5	0.645161	0.354839	0.578947	0.541667	0.5	0.52	0.146439
Fold4.Rep3	0.556391	77	0.4	2	0	0.8	1	1	50	0.605459	0.570061	0.538462	0.645161	0.354839	0.596491	0.56	0.538462	0.54902	0.18431
Fold4.Rep3	0.554615	83	0.4	2	0	0.8	1	1	50	0.605459	0.570061	0.538462	0.612903	0.387097	0.578947	0.538462	0.538462	0.538462	0.151365
Fold4.Rep3	0.546108	84	0.4	2	0	0.8	1	1	50	0.605459	0.570061	0.538462	0.580645	0.419355	0.561404	0.518519	0.538462	0.528302	0.118812
Fold4.Rep3	0.459118	106	0.4	2	0	0.8	1	1	50	0.605459	0.570061	0.538462	0.548387	0.451613	0.54386	0.5	0.538462	0.518519	0.0865272
Fold4.Rep3	0.457367	110	0.4	2	0	0.8	1	1	50	0.605459	0.570061	0.538462	0.516129	0.483871	0.526316	0.482759	0.538462	0.509091	0.0543885
Fold4.Rep3	0.454726	116	0.4	2	0	0.8	1	1	50	0.605459	0.570061	0.538462	0.483871	0.516129	0.508772	0.466667	0.538462	0.5	0.0222773
Fold4.Rep3	0.444255	121	0.4	2	0	0.8	1	1	50	0.605459	0.570061	0.538462	0.451613	0.548387	0.491228	0.451613	0.538462	0.491228	-0.00992556
Fold4.Rep3	0.387779	124	0.4	2	0	0.8	1	1	50	0.605459	0.570061	0.538462	0.419355	0.580645	0.473684	0.4375	0.538462	0.482759	-0.0423415
Fold4.Rep3	0.348292	125	0.4	2	0	0.8	1	1	50	0.605459	0.570061	0.576923	0.419355	0.580645	0.491228	0.454545	0.576923	0.508475	-0.00375484
Fold4.Rep3	0.324627	130	0.4	2	0	0.8	1	1	50	0.605459	0.570061	0.576923	0.387097	0.612903	0.473684	0.441176	0.576923	0.5	-0.0365281
Fold4.Rep3	0.291511	135	0.4	2	0	0.8	1	1	50	0.605459	0.570061	0.576923	0.354839	0.645161	0.45614	0.428571	0.576923	0.491803	-0.0698152
Fold4.Rep3	0.2636	139	0.4	2	0	0.8	1	1	50	0.605459	0.570061	0.615385	0.354839	0.645161	0.473684	0.444444	0.615385	0.516129	-0.0307456
Fold4.Rep3	0.217149	146	0.4	2	0	0.8	1	1	50	0.605459	0.570061	0.653846	0.354839	0.645161	0.491228	0.459459	0.653846	0.539683	0.00906389
Fold4.Rep3	0.197882	147	0.4	2	0	0.8	1	1	50	0.605459	0.570061	0.692308	0.354839	0.645161	0.508772	0.473684	0.692308	0.5625	0.0498135
Fold4.Rep3	0.176507	152	0.4	2	0	0.8	1	1	50	0.605459	0.570061	0.730769	0.354839	0.645161	0.526316	0.487179	0.730769	0.584615	0.0917303
Fold4.Rep3	0.171178	156	0.4	2	0	0.8	1	1	50	0.605459	0.570061	0.769231	0.354839	0.645161	0.54386	0.5	0.769231	0.606061	0.135076
Fold4.Rep3	0.14003	157	0.4	2	0	0.8	1	1	50	0.605459	0.570061	0.769231	0.322581	0.677419	0.526316	0.487805	0.769231	0.597015	0.101768
Fold4.Rep3	0.108297	160	0.4	2	0	0.8	1	1	50	0.605459	0.570061	0.807692	0.322581	0.677419	0.54386	0.5	0.807692	0.617647	0.14735
Fold4.Rep3	0.0953152	165	0.4	2	0	0.8	1	1	50	0.605459	0.570061	0.807692	0.290323	0.709677	0.526316	0.488372	0.807692	0.608696	0.113413
Fold4.Rep3	0.0888073	167	0.4	2	0	0.8	1	1	50	0.605459	0.570061	0.807692	0.258065	0.741935	0.508772	0.477273	0.807692	0.6	0.0780567
Fold4.Rep3	0.0838758	172	0.4	2	0	0.8	1	1	50	0.605459	0.570061	0.846154	0.258065	0.741935	0.526316	0.488889	0.846154	0.619718	0.127325
Fold4.Rep3	0.0813262	176	0.4	2	0	0.8	1	1	50	0.605459	0.570061	0.884615	0.258065	0.741935	0.54386	0.5	0.884615	0.638889	0.180076
Fold4.Rep3	0.0560405	189	0.4	2	0	0.8	1	1	50	0.605459	0.570061	0.884615	0.225806	0.774194	0.526316	0.489362	0.884615	0.630137	0.144602
Fold4.Rep3	0.0438125	204	0.4	2	0	0.8	1	1	50	0.605459	0.570061	0.884615	0.193548	0.806452	0.508772	0.479167	0.884615	0.621622	0.106766
Fold4.Rep3	0.0356921	207	0.4	2	0	0.8	1	1	50	0.605459	0.570061	0.923077	0.193548	0.806452	0.526316	0.489796	0.923077	0.64	0.167231
Fold4.Rep3	0.0293797	215	0.4	2	0	0.8	1	1	50	0.605459	0.570061	0.923077	0.16129	0.83871	0.508772	0.48	0.923077	0.631579	0.128029
Fold4.Rep3	0.0252195	224	0.4	2	0	0.8	1	1	50	0.605459	0.570061	0.961538	0.16129	0.83871	0.526316	0.490196	0.961538	0.649351	0.199346
Fold4.Rep3	0.014637	231	0.4	2	0	0.8	1	1	50	0.605459	0.570061	1	0.16129	0.83871	0.54386	0.5	1	0.666667	0.283981
Fold4.Rep3	0.0138153	234	0.4	2	0	0.8	1	1	50	0.605459	0.570061	1	0.129032	0.870968	0.526316	0.490566	1	0.658228	0.251593
Fold4.Rep3	0.0131207	236	0.4	2	0	0.8	1	1	50	0.605459	0.570061	1	0.0967742	0.903226	0.508772	0.481481	1	0.65	0.215859
Fold4.Rep3	0.0104883	239	0.4	2	0	0.8	1	1	50	0.605459	0.570061	1	0.0645161	0.935484	0.491228	0.472727	1	0.641975	0.174638
Fold4.Rep3	0.00526905	250	0.4	2	0	0.8	1	1	50	0.605459	0.570061	1	0.0322581	0.967742	0.473684	0.464286	1	0.634146	0.12238
Fold4.Rep3	0.00141728	256	0.4	2	0	0.8	1	1	50	0.605459	0.570061	1	0	1	0.45614	0.45614	1	0.626506	0
Fold4.Rep3	0.989597	258	0.4	2	0	0.8	1	1	50	0.605459	0.570061	0	0.967742	0.0322581	0.526316	0	0	0	-0.12238
Fold4.Rep3	0.98522	262	0.4	2	0	0.8	1	1	50	0.605459	0.570061	0	0.935484	0.0645161	0.508772	0	0	0	-0.174638
Fold4.Rep3	0.978788	264	0.4	2	0	0.8	1	1	50	0.605459	0.570061	0.0384615	0.935484	0.0645161	0.526316	0.333333	0.0384615	0.0689655	-0.0581158
Fold4.Rep3	0.978237	269	0.4	2	0	0.8	1	1	50	0.605459	0.570061	0.0769231	0.935484	0.0645161	0.54386	0.5	0.0769231	0.133333	0.0241916
Fold4.Rep3	0.973401	278	0.4	2	0	0.8	1	1	50	0.605459	0.570061	0.0769231	0.903226	0.0967742	0.526316	0.4	0.0769231	0.129032	-0.0349515
Fold4.Rep3	0.963651	282	0.4	2	0	0.8	1	1	50	0.605459	0.570061	0.115385	0.903226	0.0967742	0.54386	0.5	0.115385	0.1875	0.0302039
Fold4.Rep3	0.940845	4	0.4	2	0	0.8	1	1	100	0.622829	0.546715	0.115385	0.870968	0.129032	0.526316	0.428571	0.115385	0.181818	-0.0207105
Fold4.Rep3	0.936227	9	0.4	2	0	0.8	1	1	100	0.622829	0.546715	0.115385	0.83871	0.16129	0.508772	0.375	0.115385	0.176471	-0.065825
Fold4.Rep3	0.912401	11	0.4	2	0	0.8	1	1	100	0.622829	0.546715	0.153846	0.83871	0.16129	0.526316	0.444444	0.153846	0.228571	-0.0101681
Fold4.Rep3	0.901695	19	0.4	2	0	0.8	1	1	100	0.622829	0.546715	0.192308	0.83871	0.16129	0.54386	0.5	0.192308	0.277778	0.0406185
Fold4.Rep3	0.858294	20	0.4	2	0	0.8	1	1	100	0.622829	0.546715	0.230769	0.83871	0.16129	0.561404	0.545455	0.230769	0.324324	0.087689
Fold4.Rep3	0.84884	23	0.4	2	0	0.8	1	1	100	0.622829	0.546715	0.269231	0.83871	0.16129	0.578947	0.583333	0.269231	0.368421	0.131873
Fold4.Rep3	0.809846	27	0.4	2	0	0.8	1	1	100	0.622829	0.546715	0.307692	0.83871	0.16129	0.596491	0.615385	0.307692	0.410256	0.173787
Fold4.Rep3	0.797007	28	0.4	2	0	0.8	1	1	100	0.622829	0.546715	0.307692	0.806452	0.193548	0.578947	0.571429	0.307692	0.4	0.132075
Fold4.Rep3	0.796182	32	0.4	2	0	0.8	1	1	100	0.622829	0.546715	0.307692	0.774194	0.225806	0.561404	0.533333	0.307692	0.390244	0.0926203
Fold4.Rep3	0.726936	37	0.4	2	0	0.8	1	1	100	0.622829	0.546715	0.346154	0.774194	0.225806	0.578947	0.5625	0.346154	0.428571	0.133399
Fold4.Rep3	0.710447	38	0.4	2	0	0.8	1	1	100	0.622829	0.546715	0.384615	0.774194	0.225806	0.596491	0.588235	0.384615	0.465116	0.172897
Fold4.Rep3	0.702693	39	0.4	2	0	0.8	1	1	100	0.622829	0.546715	0.384615	0.741935	0.258065	0.578947	0.555556	0.384615	0.454545	0.135601
Fold4.Rep3	0.645442	42	0.4	2	0	0.8	1	1	100	0.622829	0.546715	0.384615	0.709677	0.290323	0.561404	0.526316	0.384615	0.444444	0.0996271
Fold4.Rep3	0.64485	55	0.4	2	0	0.8	1	1	100	0.622829	0.546715	0.384615	0.677419	0.322581	0.54386	0.5	0.384615	0.434783	0.0647421
Fold4.Rep3	0.644565	57	0.4	2	0	0.8	1	1	100	0.622829	0.546715	0.423077	0.677419	0.322581	0.561404	0.52381	0.423077	0.468085	0.103766
Fold4.Rep3	0.592171	59	0.4	2	0	0.8	1	1	100	0.622829	0.546715	0.461538	0.677419	0.322581	0.578947	0.545455	0.461538	0.5	0.142169
Fold4.Rep3	0.572821	62	0.4	2	0	0.8	1	1	100	0.622829	0.546715	0.461538	0.645161	0.354839	0.561404	0.521739	0.461538	0.489796	0.108325
Fold4.Rep3	0.570511	66	0.4	2	0	0.8	1	1	100	0.622829	0.546715	0.5	0.645161	0.354839	0.578947	0.541667	0.5	0.52	0.146439
Fold4.Rep3	0.503052	77	0.4	2	0	0.8	1	1	100	0.622829	0.546715	0.538462	0.645161	0.354839	0.596491	0.56	0.538462	0.54902	0.18431
Fold4.Rep3	0.469502	83	0.4	2	0	0.8	1	1	100	0.622829	0.546715	0.576923	0.645161	0.354839	0.614035	0.576923	0.576923	0.576923	0.222084
Fold4.Rep3	0.451163	84	0.4	2	0	0.8	1	1	100	0.622829	0.546715	0.576923	0.612903	0.387097	0.596491	0.555556	0.576923	0.566038	0.189357
Fold4.Rep3	0.417146	106	0.4	2	0	0.8	1	1	100	0.622829	0.546715	0.576923	0.580645	0.419355	0.578947	0.535714	0.576923	0.555556	0.156985
Fold4.Rep3	0.403682	110	0.4	2	0	0.8	1	1	100	0.622829	0.546715	0.576923	0.548387	0.451613	0.561404	0.517241	0.576923	0.545455	0.124846
Fold4.Rep3	0.382451	116	0.4	2	0	0.8	1	1	100	0.622829	0.546715	0.615385	0.548387	0.451613	0.578947	0.533333	0.615385	0.571429	0.163367
Fold4.Rep3	0.37415	121	0.4	2	0	0.8	1	1	100	0.622829	0.546715	0.615385	0.516129	0.483871	0.561404	0.516129	0.615385	0.561404	0.131514
Fold4.Rep3	0.358676	124	0.4	2	0	0.8	1	1	100	0.622829	0.546715	0.615385	0.483871	0.516129	0.54386	0.5	0.615385	0.551724	0.0996271
Fold4.Rep3	0.357609	125	0.4	2	0	0.8	1	1	100	0.622829	0.546715	0.615385	0.451613	0.548387	0.526316	0.484848	0.615385	0.542373	0.0675871
Fold4.Rep3	0.339163	130	0.4	2	0	0.8	1	1	100	0.622829	0.546715	0.653846	0.451613	0.548387	0.54386	0.5	0.653846	0.566667	0.107065
Fold4.Rep3	0.313777	135	0.4	2	0	0.8	1	1	100	0.622829	0.546715	0.692308	0.451613	0.548387	0.561404	0.514286	0.692308	0.590164	0.147247
Fold4.Rep3	0.278166	139	0.4	2	0	0.8	1	1	100	0.622829	0.546715	0.692308	0.419355	0.580645	0.54386	0.5	0.692308	0.580645	0.115296
Fold4.Rep3	0.24664	146	0.4	2	0	0.8	1	1	100	0.622829	0.546715	0.730769	0.419355	0.580645	0.561404	0.513514	0.730769	0.603175	0.156676
Fold4.Rep3	0.228056	147	0.4	2	0	0.8	1	1	100	0.622829	0.546715	0.769231	0.419355	0.580645	0.578947	0.526316	0.769231	0.625	0.199254
Fold4.Rep3	0.224865	152	0.4	2	0	0.8	1	1	100	0.622829	0.546715	0.807692	0.419355	0.580645	0.596491	0.538462	0.807692	0.646154	0.243285
Fold4.Rep3	0.218119	156	0.4	2	0	0.8	1	1	100	0.622829	0.546715	0.807692	0.387097	0.612903	0.578947	0.525	0.807692	0.636364	0.212069
Fold4.Rep3	0.211806	157	0.4	2	0	0.8	1	1	100	0.622829	0.546715	0.807692	0.354839	0.645161	0.561404	0.512195	0.807692	0.626866	0.180157
Fold4.Rep3	0.112395	160	0.4	2	0	0.8	1	1	100	0.622829	0.546715	0.846154	0.354839	0.645161	0.578947	0.52381	0.846154	0.647059	0.227341
Fold4.Rep3	0.0834597	165	0.4	2	0	0.8	1	1	100	0.622829	0.546715	0.884615	0.354839	0.645161	0.596491	0.534884	0.884615	0.666667	0.277071
Fold4.Rep3	0.0818215	167	0.4	2	0	0.8	1	1	100	0.622829	0.546715	0.884615	0.322581	0.677419	0.578947	0.522727	0.884615	0.657143	0.245952
Fold4.Rep3	0.0729568	172	0.4	2	0	0.8	1	1	100	0.622829	0.546715	0.923077	0.322581	0.677419	0.596491	0.533333	0.923077	0.676056	0.300124
Fold4.Rep3	0.0430973	176	0.4	2	0	0.8	1	1	100	0.622829	0.546715	0.923077	0.290323	0.709677	0.578947	0.521739	0.923077	0.666667	0.269331
Fold4.Rep3	0.0223055	189	0.4	2	0	0.8	1	1	100	0.622829	0.546715	0.923077	0.258065	0.741935	0.561404	0.510638	0.923077	0.657534	0.237212
Fold4.Rep3	0.0208893	204	0.4	2	0	0.8	1	1	100	0.622829	0.546715	0.923077	0.225806	0.774194	0.54386	0.5	0.923077	0.648649	0.203363
Fold4.Rep3	0.0147289	207	0.4	2	0	0.8	1	1	100	0.622829	0.546715	0.923077	0.193548	0.806452	0.526316	0.489796	0.923077	0.64	0.167231
Fold4.Rep3	0.0138606	215	0.4	2	0	0.8	1	1	100	0.622829	0.546715	0.923077	0.16129	0.83871	0.508772	0.48	0.923077	0.631579	0.128029
Fold4.Rep3	0.0136198	224	0.4	2	0	0.8	1	1	100	0.622829	0.546715	0.961538	0.16129	0.83871	0.526316	0.490196	0.961538	0.649351	0.199346
Fold4.Rep3	0.010982	231	0.4	2	0	0.8	1	1	100	0.622829	0.546715	0.961538	0.129032	0.870968	0.508772	0.480769	0.961538	0.641026	0.159466
Fold4.Rep3	0.00678998	234	0.4	2	0	0.8	1	1	100	0.622829	0.546715	1	0.129032	0.870968	0.526316	0.490566	1	0.658228	0.251593
Fold4.Rep3	0.00473237	236	0.4	2	0	0.8	1	1	100	0.622829	0.546715	1	0.0967742	0.903226	0.508772	0.481481	1	0.65	0.215859
Fold4.Rep3	0.00408357	239	0.4	2	0	0.8	1	1	100	0.622829	0.546715	1	0.0645161	0.935484	0.491228	0.472727	1	0.641975	0.174638
Fold4.Rep3	0.00400043	250	0.4	2	0	0.8	1	1	100	0.622829	0.546715	1	0.0322581	0.967742	0.473684	0.464286	1	0.634146	0.12238
Fold4.Rep3	0.00305516	256	0.4	2	0	0.8	1	1	100	0.622829	0.546715	1	0	1	0.45614	0.45614	1	0.626506	0
Fold4.Rep3	0.994637	258	0.4	2	0	0.8	1	1	100	0.622829	0.546715	0.0384615	1	0	0.561404	1	0.0384615	0.0740741	0.145915
Fold4.Rep3	0.969335	262	0.4	2	0	0.8	1	1	100	0.622829	0.546715	0.0769231	1	0	0.578947	1	0.0769231	0.142857	0.208223
Fold4.Rep3	0.965853	264	0.4	2	0	0.8	1	1	100	0.622829	0.546715	0.115385	1	0	0.596491	1	0.115385	0.206897	0.25737
Fold4.Rep3	0.959588	269	0.4	2	0	0.8	1	1	100	0.622829	0.546715	0.115385	0.967742	0.0322581	0.578947	0.75	0.115385	0.2	0.162084
Fold4.Rep3	0.950342	278	0.4	2	0	0.8	1	1	100	0.622829	0.546715	0.153846	0.967742	0.0322581	0.596491	0.8	0.153846	0.258065	0.214078
Fold4.Rep3	0.947845	282	0.4	2	0	0.8	1	1	100	0.622829	0.546715	0.192308	0.967742	0.0322581	0.614035	0.833333	0.192308	0.3125	0.259754
Fold4.Rep3	0.937087	4	0.4	3	0	0.6	1	0.5	150	0.657568	0.621006	0.192308	0.935484	0.0645161	0.596491	0.714286	0.192308	0.30303	0.193926
Fold4.Rep3	0.937005	9	0.4	3	0	0.6	1	0.5	150	0.657568	0.621006	0.192308	0.903226	0.0967742	0.578947	0.625	0.192308	0.294118	0.136987
Fold4.Rep3	0.886599	11	0.4	3	0	0.6	1	0.5	150	0.657568	0.621006	0.192308	0.870968	0.129032	0.561404	0.555556	0.192308	0.285714	0.0864293
Fold4.Rep3	0.874032	19	0.4	3	0	0.6	1	0.5	150	0.657568	0.621006	0.192308	0.83871	0.16129	0.54386	0.5	0.192308	0.277778	0.0406185
Fold4.Rep3	0.851781	20	0.4	3	0	0.6	1	0.5	150	0.657568	0.621006	0.192308	0.806452	0.193548	0.526316	0.454545	0.192308	0.27027	-0.00156588
Fold4.Rep3	0.829094	23	0.4	3	0	0.6	1	0.5	150	0.657568	0.621006	0.192308	0.774194	0.225806	0.508772	0.416667	0.192308	0.263158	-0.040926
Fold4.Rep3	0.815869	27	0.4	3	0	0.6	1	0.5	150	0.657568	0.621006	0.230769	0.774194	0.225806	0.526316	0.461538	0.230769	0.307692	0.00589107
Fold4.Rep3	0.803489	28	0.4	3	0	0.6	1	0.5	150	0.657568	0.621006	0.230769	0.741935	0.258065	0.508772	0.428571	0.230769	0.3	-0.0315833
Fold4.Rep3	0.796667	32	0.4	3	0	0.6	1	0.5	150	0.657568	0.621006	0.230769	0.709677	0.290323	0.491228	0.4	0.230769	0.292683	-0.0673602
Fold4.Rep3	0.793912	37	0.4	3	0	0.6	1	0.5	150	0.657568	0.621006	0.230769	0.677419	0.322581	0.473684	0.375	0.230769	0.285714	-0.101768
Fold4.Rep3	0.792271	38	0.4	3	0	0.6	1	0.5	150	0.657568	0.621006	0.269231	0.677419	0.322581	0.491228	0.411765	0.269231	0.325581	-0.0580827
Fold4.Rep3	0.754579	39	0.4	3	0	0.6	1	0.5	150	0.657568	0.621006	0.307692	0.677419	0.322581	0.508772	0.444444	0.307692	0.363636	-0.0159531
Fold4.Rep3	0.754248	42	0.4	3	0	0.6	1	0.5	150	0.657568	0.621006	0.307692	0.645161	0.354839	0.491228	0.421053	0.307692	0.355556	-0.0498135
Fold4.Rep3	0.74436	55	0.4	3	0	0.6	1	0.5	150	0.657568	0.621006	0.346154	0.645161	0.354839	0.508772	0.45	0.346154	0.391304	-0.00906389
Fold4.Rep3	0.713246	57	0.4	3	0	0.6	1	0.5	150	0.657568	0.621006	0.384615	0.645161	0.354839	0.526316	0.47619	0.384615	0.425532	0.0307456
Fold4.Rep3	0.712932	59	0.4	3	0	0.6	1	0.5	150	0.657568	0.621006	0.384615	0.612903	0.387097	0.508772	0.454545	0.384615	0.416667	-0.00253873
Fold4.Rep3	0.711162	62	0.4	3	0	0.6	1	0.5	150	0.657568	0.621006	0.423077	0.612903	0.387097	0.526316	0.478261	0.423077	0.44898	0.0365281
Fold4.Rep3	0.705627	66	0.4	3	0	0.6	1	0.5	150	0.657568	0.621006	0.461538	0.612903	0.387097	0.54386	0.5	0.461538	0.48	0.0750967
Fold4.Rep3	0.602571	77	0.4	3	0	0.6	1	0.5	150	0.657568	0.621006	0.5	0.612903	0.387097	0.561404	0.52	0.5	0.509804	0.113326
Fold4.Rep3	0.602416	83	0.4	3	0	0.6	1	0.5	150	0.657568	0.621006	0.5	0.580645	0.419355	0.54386	0.5	0.5	0.5	0.0806452
Fold4.Rep3	0.58768	84	0.4	3	0	0.6	1	0.5	150	0.657568	0.621006	0.5	0.548387	0.451613	0.526316	0.481481	0.5	0.490566	0.0482675
Fold4.Rep3	0.567583	106	0.4	3	0	0.6	1	0.5	150	0.657568	0.621006	0.538462	0.548387	0.451613	0.54386	0.5	0.538462	0.518519	0.0865272
Fold4.Rep3	0.542557	110	0.4	3	0	0.6	1	0.5	150	0.657568	0.621006	0.538462	0.516129	0.483871	0.526316	0.482759	0.538462	0.509091	0.0543885
Fold4.Rep3	0.510469	116	0.4	3	0	0.6	1	0.5	150	0.657568	0.621006	0.538462	0.483871	0.516129	0.508772	0.466667	0.538462	0.5	0.0222773
Fold4.Rep3	0.508248	121	0.4	3	0	0.6	1	0.5	150	0.657568	0.621006	0.538462	0.451613	0.548387	0.491228	0.451613	0.538462	0.491228	-0.00992556
Fold4.Rep3	0.46833	124	0.4	3	0	0.6	1	0.5	150	0.657568	0.621006	0.576923	0.451613	0.548387	0.508772	0.46875	0.576923	0.517241	0.0286428
Fold4.Rep3	0.456892	125	0.4	3	0	0.6	1	0.5	150	0.657568	0.621006	0.615385	0.451613	0.548387	0.526316	0.484848	0.615385	0.542373	0.0675871
Fold4.Rep3	0.454767	130	0.4	3	0	0.6	1	0.5	150	0.657568	0.621006	0.615385	0.419355	0.580645	0.508772	0.470588	0.615385	0.533333	0.0352685
Fold4.Rep3	0.449625	135	0.4	3	0	0.6	1	0.5	150	0.657568	0.621006	0.653846	0.419355	0.580645	0.526316	0.485714	0.653846	0.557377	0.0748926
Fold4.Rep3	0.384809	139	0.4	3	0	0.6	1	0.5	150	0.657568	0.621006	0.692308	0.419355	0.580645	0.54386	0.5	0.692308	0.580645	0.115296
Fold4.Rep3	0.297352	146	0.4	3	0	0.6	1	0.5	150	0.657568	0.621006	0.730769	0.419355	0.580645	0.561404	0.513514	0.730769	0.603175	0.156676
Fold4.Rep3	0.276125	147	0.4	3	0	0.6	1	0.5	150	0.657568	0.621006	0.769231	0.419355	0.580645	0.578947	0.526316	0.769231	0.625	0.199254
Fold4.Rep3	0.238686	152	0.4	3	0	0.6	1	0.5	150	0.657568	0.621006	0.807692	0.419355	0.580645	0.596491	0.538462	0.807692	0.646154	0.243285
Fold4.Rep3	0.227367	156	0.4	3	0	0.6	1	0.5	150	0.657568	0.621006	0.807692	0.387097	0.612903	0.578947	0.525	0.807692	0.636364	0.212069
Fold4.Rep3	0.215787	157	0.4	3	0	0.6	1	0.5	150	0.657568	0.621006	0.846154	0.387097	0.612903	0.596491	0.536585	0.846154	0.656716	0.258546
Fold4.Rep3	0.171164	160	0.4	3	0	0.6	1	0.5	150	0.657568	0.621006	0.846154	0.354839	0.645161	0.578947	0.52381	0.846154	0.647059	0.227341
Fold4.Rep3	0.162912	165	0.4	3	0	0.6	1	0.5	150	0.657568	0.621006	0.846154	0.322581	0.677419	0.561404	0.511628	0.846154	0.637681	0.195242
Fold4.Rep3	0.155317	167	0.4	3	0	0.6	1	0.5	150	0.657568	0.621006	0.884615	0.322581	0.677419	0.578947	0.522727	0.884615	0.657143	0.245952
Fold4.Rep3	0.150277	172	0.4	3	0	0.6	1	0.5	150	0.657568	0.621006	0.884615	0.290323	0.709677	0.561404	0.511111	0.884615	0.647887	0.213725
Fold4.Rep3	0.112042	176	0.4	3	0	0.6	1	0.5	150	0.657568	0.621006	0.923077	0.290323	0.709677	0.578947	0.521739	0.923077	0.666667	0.269331
Fold4.Rep3	0.102664	189	0.4	3	0	0.6	1	0.5	150	0.657568	0.621006	0.961538	0.290323	0.709677	0.596491	0.531915	0.961538	0.684932	0.329822
Fold4.Rep3	0.0688685	204	0.4	3	0	0.6	1	0.5	150	0.657568	0.621006	0.961538	0.258065	0.741935	0.578947	0.520833	0.961538	0.675676	0.29996
Fold4.Rep3	0.0607992	207	0.4	3	0	0.6	1	0.5	150	0.657568	0.621006	0.961538	0.225806	0.774194	0.561404	0.510204	0.961538	0.666667	0.268637
Fold4.Rep3	0.0565808	215	0.4	3	0	0.6	1	0.5	150	0.657568	0.621006	0.961538	0.193548	0.806452	0.54386	0.5	0.961538	0.657895	0.235347
Fold4.Rep3	0.0347327	224	0.4	3	0	0.6	1	0.5	150	0.657568	0.621006	1	0.193548	0.806452	0.561404	0.509804	1	0.675325	0.314121
Fold4.Rep3	0.0298918	231	0.4	3	0	0.6	1	0.5	150	0.657568	0.621006	1	0.16129	0.83871	0.54386	0.5	1	0.666667	0.283981
Fold4.Rep3	0.0275487	234	0.4	3	0	0.6	1	0.5	150	0.657568	0.621006	1	0.129032	0.870968	0.526316	0.490566	1	0.658228	0.251593
Fold4.Rep3	0.0125128	236	0.4	3	0	0.6	1	0.5	150	0.657568	0.621006	1	0.0967742	0.903226	0.508772	0.481481	1	0.65	0.215859
Fold4.Rep3	0.00903004	239	0.4	3	0	0.6	1	0.5	150	0.657568	0.621006	1	0.0645161	0.935484	0.491228	0.472727	1	0.641975	0.174638
Fold4.Rep3	0.00892574	250	0.4	3	0	0.6	1	0.5	150	0.657568	0.621006	1	0.0322581	0.967742	0.473684	0.464286	1	0.634146	0.12238
Fold4.Rep3	0.00277168	256	0.4	3	0	0.6	1	0.5	150	0.657568	0.621006	1	0	1	0.45614	0.45614	1	0.626506	0
Fold4.Rep3	0.994002	258	0.4	3	0	0.6	1	0.5	150	0.657568	0.621006	0	0.967742	0.0322581	0.526316	0	0	0	-0.12238
Fold4.Rep3	0.991868	262	0.4	3	0	0.6	1	0.5	150	0.657568	0.621006	0.0384615	0.967742	0.0322581	0.54386	0.5	0.0384615	0.0714286	0.0167921
Fold4.Rep3	0.980018	264	0.4	3	0	0.6	1	0.5	150	0.657568	0.621006	0.0769231	0.967742	0.0322581	0.561404	0.666667	0.0769231	0.137931	0.0996271
Fold4.Rep3	0.969063	269	0.4	3	0	0.6	1	0.5	150	0.657568	0.621006	0.115385	0.967742	0.0322581	0.578947	0.75	0.115385	0.2	0.162084
Fold4.Rep3	0.969008	278	0.4	3	0	0.6	1	0.5	150	0.657568	0.621006	0.153846	0.967742	0.0322581	0.596491	0.8	0.153846	0.258065	0.214078
Fold4.Rep3	0.949802	282	0.4	3	0	0.6	1	0.5	150	0.657568	0.621006	0.153846	0.935484	0.0645161	0.578947	0.666667	0.153846	0.25	0.144979
Fold4.Rep3	0.934898	4	0.4	3	0	0.6	1	0.5	50	0.650124	0.59218	0.153846	0.903226	0.0967742	0.561404	0.571429	0.153846	0.242424	0.0866077
Fold4.Rep3	0.924984	9	0.4	3	0	0.6	1	0.5	50	0.650124	0.59218	0.153846	0.870968	0.129032	0.54386	0.5	0.153846	0.235294	0.0355811
Fold4.Rep3	0.874595	11	0.4	3	0	0.6	1	0.5	50	0.650124	0.59218	0.192308	0.870968	0.129032	0.561404	0.555556	0.192308	0.285714	0.0864293
Fold4.Rep3	0.87229	19	0.4	3	0	0.6	1	0.5	50	0.650124	0.59218	0.230769	0.870968	0.129032	0.578947	0.6	0.230769	0.333333	0.133229
Fold4.Rep3	0.852001	20	0.4	3	0	0.6	1	0.5	50	0.650124	0.59218	0.230769	0.83871	0.16129	0.561404	0.545455	0.230769	0.324324	0.087689
Fold4.Rep3	0.849754	23	0.4	3	0	0.6	1	0.5	50	0.650124	0.59218	0.230769	0.806452	0.193548	0.54386	0.5	0.230769	0.315789	0.0454733
Fold4.Rep3	0.82792	27	0.4	3	0	0.6	1	0.5	50	0.650124	0.59218	0.269231	0.806452	0.193548	0.561404	0.538462	0.269231	0.358974	0.0898389
Fold4.Rep3	0.753157	28	0.4	3	0	0.6	1	0.5	50	0.650124	0.59218	0.269231	0.774194	0.225806	0.54386	0.5	0.269231	0.35	0.0502461
Fold4.Rep3	0.74794	32	0.4	3	0	0.6	1	0.5	50	0.650124	0.59218	0.269231	0.741935	0.258065	0.526316	0.466667	0.269231	0.341463	0.01263
Fold4.Rep3	0.734178	37	0.4	3	0	0.6	1	0.5	50	0.650124	0.59218	0.307692	0.741935	0.258065	0.54386	0.5	0.307692	0.380952	0.0550099
Fold4.Rep3	0.732947	38	0.4	3	0	0.6	1	0.5	50	0.650124	0.59218	0.307692	0.709677	0.290323	0.526316	0.470588	0.307692	0.372093	0.0189106
Fold4.Rep3	0.73257	39	0.4	3	0	0.6	1	0.5	50	0.650124	0.59218	0.307692	0.677419	0.322581	0.508772	0.444444	0.307692	0.363636	-0.0159531
Fold4.Rep3	0.712706	42	0.4	3	0	0.6	1	0.5	50	0.650124	0.59218	0.346154	0.677419	0.322581	0.526316	0.473684	0.346154	0.4	0.0249068
Fold4.Rep3	0.691868	55	0.4	3	0	0.6	1	0.5	50	0.650124	0.59218	0.346154	0.645161	0.354839	0.508772	0.45	0.346154	0.391304	-0.00906389
Fold4.Rep3	0.67887	57	0.4	3	0	0.6	1	0.5	50	0.650124	0.59218	0.346154	0.612903	0.387097	0.491228	0.428571	0.346154	0.382979	-0.0422752
Fold4.Rep3	0.613835	59	0.4	3	0	0.6	1	0.5	50	0.650124	0.59218	0.346154	0.580645	0.419355	0.473684	0.409091	0.346154	0.375	-0.0748926
Fold4.Rep3	0.604333	62	0.4	3	0	0.6	1	0.5	50	0.650124	0.59218	0.384615	0.580645	0.419355	0.491228	0.434783	0.384615	0.408163	-0.0352685
Fold4.Rep3	0.559403	66	0.4	3	0	0.6	1	0.5	50	0.650124	0.59218	0.384615	0.548387	0.451613	0.473684	0.416667	0.384615	0.4	-0.0675871
Fold4.Rep3	0.545466	77	0.4	3	0	0.6	1	0.5	50	0.650124	0.59218	0.384615	0.516129	0.483871	0.45614	0.4	0.384615	0.392157	-0.0996271
Fold4.Rep3	0.496427	83	0.4	3	0	0.6	1	0.5	50	0.650124	0.59218	0.423077	0.516129	0.483871	0.473684	0.423077	0.423077	0.423077	-0.060794
Fold4.Rep3	0.474376	84	0.4	3	0	0.6	1	0.5	50	0.650124	0.59218	0.461538	0.516129	0.483871	0.491228	0.444444	0.461538	0.45283	-0.0222773
Fold4.Rep3	0.455429	106	0.4	3	0	0.6	1	0.5	50	0.650124	0.59218	0.5	0.516129	0.483871	0.508772	0.464286	0.5	0.481481	0.0160693
Fold4.Rep3	0.410281	110	0.4	3	0	0.6	1	0.5	50	0.650124	0.59218	0.5	0.483871	0.516129	0.491228	0.448276	0.5	0.472727	-0.0160693
Fold4.Rep3	0.399853	116	0.4	3	0	0.6	1	0.5	50	0.650124	0.59218	0.538462	0.483871	0.516129	0.508772	0.466667	0.538462	0.5	0.0222773
Fold4.Rep3	0.373791	121	0.4	3	0	0.6	1	0.5	50	0.650124	0.59218	0.576923	0.483871	0.516129	0.526316	0.483871	0.576923	0.526316	0.060794
Fold4.Rep3	0.330907	124	0.4	3	0	0.6	1	0.5	50	0.650124	0.59218	0.615385	0.483871	0.516129	0.54386	0.5	0.615385	0.551724	0.0996271
Fold4.Rep3	0.326231	125	0.4	3	0	0.6	1	0.5	50	0.650124	0.59218	0.615385	0.451613	0.548387	0.526316	0.484848	0.615385	0.542373	0.0675871
Fold4.Rep3	0.31928	130	0.4	3	0	0.6	1	0.5	50	0.650124	0.59218	0.653846	0.451613	0.548387	0.54386	0.5	0.653846	0.566667	0.107065
Fold4.Rep3	0.295202	135	0.4	3	0	0.6	1	0.5	50	0.650124	0.59218	0.692308	0.451613	0.548387	0.561404	0.514286	0.692308	0.590164	0.147247
Fold4.Rep3	0.232724	139	0.4	3	0	0.6	1	0.5	50	0.650124	0.59218	0.692308	0.419355	0.580645	0.54386	0.5	0.692308	0.580645	0.115296
Fold4.Rep3	0.224571	146	0.4	3	0	0.6	1	0.5	50	0.650124	0.59218	0.730769	0.419355	0.580645	0.561404	0.513514	0.730769	0.603175	0.156676
Fold4.Rep3	0.212062	147	0.4	3	0	0.6	1	0.5	50	0.650124	0.59218	0.730769	0.387097	0.612903	0.54386	0.5	0.730769	0.59375	0.124534
Fold4.Rep3	0.157239	152	0.4	3	0	0.6	1	0.5	50	0.650124	0.59218	0.769231	0.387097	0.612903	0.561404	0.512821	0.769231	0.615385	0.167508
Fold4.Rep3	0.152189	156	0.4	3	0	0.6	1	0.5	50	0.650124	0.59218	0.769231	0.354839	0.645161	0.54386	0.5	0.769231	0.606061	0.135076
Fold4.Rep3	0.114132	157	0.4	3	0	0.6	1	0.5	50	0.650124	0.59218	0.769231	0.322581	0.677419	0.526316	0.487805	0.769231	0.597015	0.101768
Fold4.Rep3	0.113503	160	0.4	3	0	0.6	1	0.5	50	0.650124	0.59218	0.807692	0.322581	0.677419	0.54386	0.5	0.807692	0.617647	0.14735
Fold4.Rep3	0.0982987	165	0.4	3	0	0.6	1	0.5	50	0.650124	0.59218	0.807692	0.290323	0.709677	0.526316	0.488372	0.807692	0.608696	0.113413
Fold4.Rep3	0.094369	167	0.4	3	0	0.6	1	0.5	50	0.650124	0.59218	0.807692	0.258065	0.741935	0.508772	0.477273	0.807692	0.6	0.0780567
Fold4.Rep3	0.0933284	172	0.4	3	0	0.6	1	0.5	50	0.650124	0.59218	0.846154	0.258065	0.741935	0.526316	0.488889	0.846154	0.619718	0.127325
Fold4.Rep3	0.0921633	176	0.4	3	0	0.6	1	0.5	50	0.650124	0.59218	0.846154	0.225806	0.774194	0.508772	0.478261	0.846154	0.611111	0.0908208
Fold4.Rep3	0.0799126	189	0.4	3	0	0.6	1	0.5	50	0.650124	0.59218	0.846154	0.193548	0.806452	0.491228	0.468085	0.846154	0.60274	0.0519916
Fold4.Rep3	0.0594787	204	0.4	3	0	0.6	1	0.5	50	0.650124	0.59218	0.884615	0.193548	0.806452	0.508772	0.479167	0.884615	0.621622	0.106766
Fold4.Rep3	0.0568385	207	0.4	3	0	0.6	1	0.5	50	0.650124	0.59218	0.923077	0.193548	0.806452	0.526316	0.489796	0.923077	0.64	0.167231
Fold4.Rep3	0.0533674	215	0.4	3	0	0.6	1	0.5	50	0.650124	0.59218	0.961538	0.193548	0.806452	0.54386	0.5	0.961538	0.657895	0.235347
Fold4.Rep3	0.0510759	224	0.4	3	0	0.6	1	0.5	50	0.650124	0.59218	0.961538	0.16129	0.83871	0.526316	0.490196	0.961538	0.649351	0.199346
Fold4.Rep3	0.015433	231	0.4	3	0	0.6	1	0.5	50	0.650124	0.59218	0.961538	0.129032	0.870968	0.508772	0.480769	0.961538	0.641026	0.159466
Fold4.Rep3	0.0151665	234	0.4	3	0	0.6	1	0.5	50	0.650124	0.59218	0.961538	0.0967742	0.903226	0.491228	0.471698	0.961538	0.632911	0.113701
Fold4.Rep3	0.0149398	236	0.4	3	0	0.6	1	0.5	50	0.650124	0.59218	0.961538	0.0645161	0.935484	0.473684	0.462963	0.961538	0.625	0.0581158
Fold4.Rep3	0.00581795	239	0.4	3	0	0.6	1	0.5	50	0.650124	0.59218	1	0.0645161	0.935484	0.491228	0.472727	1	0.641975	0.174638
Fold4.Rep3	0.00543129	250	0.4	3	0	0.6	1	0.5	50	0.650124	0.59218	1	0.0322581	0.967742	0.473684	0.464286	1	0.634146	0.12238
Fold4.Rep3	0.00228584	256	0.4	3	0	0.6	1	0.5	50	0.650124	0.59218	1	0	1	0.45614	0.45614	1	0.626506	0
Fold4.Rep3	0.986355	258	0.4	3	0	0.6	1	0.5	50	0.650124	0.59218	0	0.967742	0.0322581	0.526316	0	0	0	-0.12238
Fold4.Rep3	0.980252	262	0.4	3	0	0.6	1	0.5	50	0.650124	0.59218	0.0384615	0.967742	0.0322581	0.54386	0.5	0.0384615	0.0714286	0.0167921
Fold4.Rep3	0.974665	264	0.4	3	0	0.6	1	0.5	50	0.650124	0.59218	0.0769231	0.967742	0.0322581	0.561404	0.666667	0.0769231	0.137931	0.0996271
Fold4.Rep3	0.973483	269	0.4	3	0	0.6	1	0.5	50	0.650124	0.59218	0.115385	0.967742	0.0322581	0.578947	0.75	0.115385	0.2	0.162084
Fold4.Rep3	0.958965	278	0.4	3	0	0.6	1	0.5	50	0.650124	0.59218	0.153846	0.967742	0.0322581	0.596491	0.8	0.153846	0.258065	0.214078
Fold4.Rep3	0.954417	282	0.4	3	0	0.6	1	0.5	50	0.650124	0.59218	0.153846	0.935484	0.0645161	0.578947	0.666667	0.153846	0.25	0.144979
Fold4.Rep3	0.943877	4	0.4	3	0	0.6	1	0.5	100	0.663772	0.603922	0.192308	0.935484	0.0645161	0.596491	0.714286	0.192308	0.30303	0.193926
Fold4.Rep3	0.918421	9	0.4	3	0	0.6	1	0.5	100	0.663772	0.603922	0.192308	0.903226	0.0967742	0.578947	0.625	0.192308	0.294118	0.136987
Fold4.Rep3	0.907449	11	0.4	3	0	0.6	1	0.5	100	0.663772	0.603922	0.192308	0.870968	0.129032	0.561404	0.555556	0.192308	0.285714	0.0864293
Fold4.Rep3	0.898583	19	0.4	3	0	0.6	1	0.5	100	0.663772	0.603922	0.192308	0.83871	0.16129	0.54386	0.5	0.192308	0.277778	0.0406185
Fold4.Rep3	0.87895	20	0.4	3	0	0.6	1	0.5	100	0.663772	0.603922	0.192308	0.806452	0.193548	0.526316	0.454545	0.192308	0.27027	-0.00156588
Fold4.Rep3	0.872719	23	0.4	3	0	0.6	1	0.5	100	0.663772	0.603922	0.192308	0.774194	0.225806	0.508772	0.416667	0.192308	0.263158	-0.040926
Fold4.Rep3	0.867493	27	0.4	3	0	0.6	1	0.5	100	0.663772	0.603922	0.230769	0.774194	0.225806	0.526316	0.461538	0.230769	0.307692	0.00589107
Fold4.Rep3	0.855012	28	0.4	3	0	0.6	1	0.5	100	0.663772	0.603922	0.269231	0.774194	0.225806	0.54386	0.5	0.269231	0.35	0.0502461
Fold4.Rep3	0.838108	32	0.4	3	0	0.6	1	0.5	100	0.663772	0.603922	0.307692	0.774194	0.225806	0.561404	0.533333	0.307692	0.390244	0.0926203
Fold4.Rep3	0.835056	37	0.4	3	0	0.6	1	0.5	100	0.663772	0.603922	0.307692	0.741935	0.258065	0.54386	0.5	0.307692	0.380952	0.0550099
Fold4.Rep3	0.786167	38	0.4	3	0	0.6	1	0.5	100	0.663772	0.603922	0.346154	0.741935	0.258065	0.561404	0.529412	0.346154	0.418605	0.0959039
Fold4.Rep3	0.783348	39	0.4	3	0	0.6	1	0.5	100	0.663772	0.603922	0.346154	0.709677	0.290323	0.54386	0.5	0.346154	0.409091	0.0598241
Fold4.Rep3	0.777069	42	0.4	3	0	0.6	1	0.5	100	0.663772	0.603922	0.346154	0.677419	0.322581	0.526316	0.473684	0.346154	0.4	0.0249068
Fold4.Rep3	0.767131	55	0.4	3	0	0.6	1	0.5	100	0.663772	0.603922	0.346154	0.645161	0.354839	0.508772	0.45	0.346154	0.391304	-0.00906389
Fold4.Rep3	0.704486	57	0.4	3	0	0.6	1	0.5	100	0.663772	0.603922	0.346154	0.612903	0.387097	0.491228	0.428571	0.346154	0.382979	-0.0422752
Fold4.Rep3	0.622402	59	0.4	3	0	0.6	1	0.5	100	0.663772	0.603922	0.346154	0.580645	0.419355	0.473684	0.409091	0.346154	0.375	-0.0748926
Fold4.Rep3	0.57578	62	0.4	3	0	0.6	1	0.5	100	0.663772	0.603922	0.346154	0.548387	0.451613	0.45614	0.391304	0.346154	0.367347	-0.107065
Fold4.Rep3	0.544082	66	0.4	3	0	0.6	1	0.5	100	0.663772	0.603922	0.384615	0.548387	0.451613	0.473684	0.416667	0.384615	0.4	-0.0675871
Fold4.Rep3	0.485625	77	0.4	3	0	0.6	1	0.5	100	0.663772	0.603922	0.423077	0.548387	0.451613	0.491228	0.44	0.423077	0.431373	-0.0286428
Fold4.Rep3	0.469838	83	0.4	3	0	0.6	1	0.5	100	0.663772	0.603922	0.423077	0.516129	0.483871	0.473684	0.423077	0.423077	0.423077	-0.060794
Fold4.Rep3	0.449088	84	0.4	3	0	0.6	1	0.5	100	0.663772	0.603922	0.461538	0.516129	0.483871	0.491228	0.444444	0.461538	0.45283	-0.0222773
Fold4.Rep3	0.447694	106	0.4	3	0	0.6	1	0.5	100	0.663772	0.603922	0.461538	0.483871	0.516129	0.473684	0.428571	0.461538	0.444444	-0.0543885
Fold4.Rep3	0.434644	110	0.4	3	0	0.6	1	0.5	100	0.663772	0.603922	0.5	0.483871	0.516129	0.491228	0.448276	0.5	0.472727	-0.0160693
Fold4.Rep3	0.415815	116	0.4	3	0	0.6	1	0.5	100	0.663772	0.603922	0.538462	0.483871	0.516129	0.508772	0.466667	0.538462	0.5	0.0222773
Fold4.Rep3	0.408167	121	0.4	3	0	0.6	1	0.5	100	0.663772	0.603922	0.576923	0.483871	0.516129	0.526316	0.483871	0.576923	0.526316	0.060794
Fold4.Rep3	0.380868	124	0.4	3	0	0.6	1	0.5	100	0.663772	0.603922	0.615385	0.483871	0.516129	0.54386	0.5	0.615385	0.551724	0.0996271
Fold4.Rep3	0.317198	125	0.4	3	0	0.6	1	0.5	100	0.663772	0.603922	0.653846	0.483871	0.516129	0.561404	0.515152	0.653846	0.576271	0.138929
Fold4.Rep3	0.283193	130	0.4	3	0	0.6	1	0.5	100	0.663772	0.603922	0.653846	0.451613	0.548387	0.54386	0.5	0.653846	0.566667	0.107065
Fold4.Rep3	0.241656	135	0.4	3	0	0.6	1	0.5	100	0.663772	0.603922	0.692308	0.451613	0.548387	0.561404	0.514286	0.692308	0.590164	0.147247
Fold4.Rep3	0.237891	139	0.4	3	0	0.6	1	0.5	100	0.663772	0.603922	0.730769	0.451613	0.548387	0.578947	0.527778	0.730769	0.612903	0.188317
Fold4.Rep3	0.203897	146	0.4	3	0	0.6	1	0.5	100	0.663772	0.603922	0.769231	0.451613	0.548387	0.596491	0.540541	0.769231	0.634921	0.230482
Fold4.Rep3	0.202591	147	0.4	3	0	0.6	1	0.5	100	0.663772	0.603922	0.769231	0.419355	0.580645	0.578947	0.526316	0.769231	0.625	0.199254
Fold4.Rep3	0.202291	152	0.4	3	0	0.6	1	0.5	100	0.663772	0.603922	0.769231	0.387097	0.612903	0.561404	0.512821	0.769231	0.615385	0.167508
Fold4.Rep3	0.132305	156	0.4	3	0	0.6	1	0.5	100	0.663772	0.603922	0.807692	0.387097	0.612903	0.578947	0.525	0.807692	0.636364	0.212069
Fold4.Rep3	0.119919	157	0.4	3	0	0.6	1	0.5	100	0.663772	0.603922	0.807692	0.354839	0.645161	0.561404	0.512195	0.807692	0.626866	0.180157
Fold4.Rep3	0.109018	160	0.4	3	0	0.6	1	0.5	100	0.663772	0.603922	0.807692	0.322581	0.677419	0.54386	0.5	0.807692	0.617647	0.14735
Fold4.Rep3	0.100437	165	0.4	3	0	0.6	1	0.5	100	0.663772	0.603922	0.807692	0.290323	0.709677	0.526316	0.488372	0.807692	0.608696	0.113413
Fold4.Rep3	0.0952432	167	0.4	3	0	0.6	1	0.5	100	0.663772	0.603922	0.846154	0.290323	0.709677	0.54386	0.5	0.846154	0.628571	0.162005
Fold4.Rep3	0.0477222	172	0.4	3	0	0.6	1	0.5	100	0.663772	0.603922	0.846154	0.258065	0.741935	0.526316	0.488889	0.846154	0.619718	0.127325
Fold4.Rep3	0.0475839	176	0.4	3	0	0.6	1	0.5	100	0.663772	0.603922	0.846154	0.225806	0.774194	0.508772	0.478261	0.846154	0.611111	0.0908208
Fold4.Rep3	0.033306	189	0.4	3	0	0.6	1	0.5	100	0.663772	0.603922	0.884615	0.225806	0.774194	0.526316	0.489362	0.884615	0.630137	0.144602
Fold4.Rep3	0.0330929	204	0.4	3	0	0.6	1	0.5	100	0.663772	0.603922	0.923077	0.225806	0.774194	0.54386	0.5	0.923077	0.648649	0.203363
Fold4.Rep3	0.031511	207	0.4	3	0	0.6	1	0.5	100	0.663772	0.603922	0.961538	0.225806	0.774194	0.561404	0.510204	0.961538	0.666667	0.268637
Fold4.Rep3	0.0222387	215	0.4	3	0	0.6	1	0.5	100	0.663772	0.603922	1	0.225806	0.774194	0.578947	0.52	1	0.684211	0.342665
Fold4.Rep3	0.0168442	224	0.4	3	0	0.6	1	0.5	100	0.663772	0.603922	1	0.193548	0.806452	0.561404	0.509804	1	0.675325	0.314121
Fold4.Rep3	0.0166064	231	0.4	3	0	0.6	1	0.5	100	0.663772	0.603922	1	0.16129	0.83871	0.54386	0.5	1	0.666667	0.283981
Fold4.Rep3	0.0136194	234	0.4	3	0	0.6	1	0.5	100	0.663772	0.603922	1	0.129032	0.870968	0.526316	0.490566	1	0.658228	0.251593
Fold4.Rep3	0.00635797	236	0.4	3	0	0.6	1	0.5	100	0.663772	0.603922	1	0.0967742	0.903226	0.508772	0.481481	1	0.65	0.215859
Fold4.Rep3	0.00167614	239	0.4	3	0	0.6	1	0.5	100	0.663772	0.603922	1	0.0645161	0.935484	0.491228	0.472727	1	0.641975	0.174638
Fold4.Rep3	0.00135642	250	0.4	3	0	0.6	1	0.5	100	0.663772	0.603922	1	0.0322581	0.967742	0.473684	0.464286	1	0.634146	0.12238
Fold4.Rep3	0.000824392	256	0.4	3	0	0.6	1	0.5	100	0.663772	0.603922	1	0	1	0.45614	0.45614	1	0.626506	0
Fold4.Rep3	0.999185	258	0.4	3	0	0.6	1	0.5	100	0.663772	0.603922	0	0.967742	0.0322581	0.526316	0	0	0	-0.12238
Fold4.Rep3	0.998142	262	0.4	3	0	0.6	1	0.5	100	0.663772	0.603922	0.0384615	0.967742	0.0322581	0.54386	0.5	0.0384615	0.0714286	0.0167921
Fold4.Rep3	0.994349	264	0.4	3	0	0.6	1	0.5	100	0.663772	0.603922	0.0769231	0.967742	0.0322581	0.561404	0.666667	0.0769231	0.137931	0.0996271
Fold4.Rep3	0.979732	269	0.4	3	0	0.6	1	0.5	100	0.663772	0.603922	0.115385	0.967742	0.0322581	0.578947	0.75	0.115385	0.2	0.162084
Fold4.Rep3	0.977246	278	0.4	3	0	0.6	1	0.5	100	0.663772	0.603922	0.115385	0.935484	0.0645161	0.561404	0.6	0.115385	0.193548	0.0895632
Fold4.Rep3	0.96099	282	0.4	3	0	0.6	1	0.5	100	0.663772	0.603922	0.153846	0.935484	0.0645161	0.578947	0.666667	0.153846	0.25	0.144979
Fold4.Rep3	0.958703	4	0.4	3	0	0.6	1	0.75	150	0.632754	0.604164	0.192308	0.935484	0.0645161	0.596491	0.714286	0.192308	0.30303	0.193926
Fold4.Rep3	0.947762	9	0.4	3	0	0.6	1	0.75	150	0.632754	0.604164	0.192308	0.903226	0.0967742	0.578947	0.625	0.192308	0.294118	0.136987
Fold4.Rep3	0.944969	11	0.4	3	0	0.6	1	0.75	150	0.632754	0.604164	0.192308	0.870968	0.129032	0.561404	0.555556	0.192308	0.285714	0.0864293
Fold4.Rep3	0.935072	19	0.4	3	0	0.6	1	0.75	150	0.632754	0.604164	0.192308	0.83871	0.16129	0.54386	0.5	0.192308	0.277778	0.0406185
Fold4.Rep3	0.92781	20	0.4	3	0	0.6	1	0.75	150	0.632754	0.604164	0.192308	0.806452	0.193548	0.526316	0.454545	0.192308	0.27027	-0.00156588
Fold4.Rep3	0.922839	23	0.4	3	0	0.6	1	0.75	150	0.632754	0.604164	0.192308	0.774194	0.225806	0.508772	0.416667	0.192308	0.263158	-0.040926
Fold4.Rep3	0.906142	27	0.4	3	0	0.6	1	0.75	150	0.632754	0.604164	0.230769	0.774194	0.225806	0.526316	0.461538	0.230769	0.307692	0.00589107
Fold4.Rep3	0.879525	28	0.4	3	0	0.6	1	0.75	150	0.632754	0.604164	0.230769	0.741935	0.258065	0.508772	0.428571	0.230769	0.3	-0.0315833
Fold4.Rep3	0.861549	32	0.4	3	0	0.6	1	0.75	150	0.632754	0.604164	0.269231	0.741935	0.258065	0.526316	0.466667	0.269231	0.341463	0.01263
Fold4.Rep3	0.768278	37	0.4	3	0	0.6	1	0.75	150	0.632754	0.604164	0.307692	0.741935	0.258065	0.54386	0.5	0.307692	0.380952	0.0550099
Fold4.Rep3	0.699078	38	0.4	3	0	0.6	1	0.75	150	0.632754	0.604164	0.307692	0.709677	0.290323	0.526316	0.470588	0.307692	0.372093	0.0189106
Fold4.Rep3	0.697279	39	0.4	3	0	0.6	1	0.75	150	0.632754	0.604164	0.307692	0.677419	0.322581	0.508772	0.444444	0.307692	0.363636	-0.0159531
Fold4.Rep3	0.695094	42	0.4	3	0	0.6	1	0.75	150	0.632754	0.604164	0.346154	0.677419	0.322581	0.526316	0.473684	0.346154	0.4	0.0249068
Fold4.Rep3	0.685935	55	0.4	3	0	0.6	1	0.75	150	0.632754	0.604164	0.346154	0.645161	0.354839	0.508772	0.45	0.346154	0.391304	-0.00906389
Fold4.Rep3	0.603045	57	0.4	3	0	0.6	1	0.75	150	0.632754	0.604164	0.346154	0.612903	0.387097	0.491228	0.428571	0.346154	0.382979	-0.0422752
Fold4.Rep3	0.490223	59	0.4	3	0	0.6	1	0.75	150	0.632754	0.604164	0.384615	0.612903	0.387097	0.508772	0.454545	0.384615	0.416667	-0.00253873
Fold4.Rep3	0.482836	62	0.4	3	0	0.6	1	0.75	150	0.632754	0.604164	0.423077	0.612903	0.387097	0.526316	0.478261	0.423077	0.44898	0.0365281
Fold4.Rep3	0.481116	66	0.4	3	0	0.6	1	0.75	150	0.632754	0.604164	0.461538	0.612903	0.387097	0.54386	0.5	0.461538	0.48	0.0750967
Fold4.Rep3	0.418221	77	0.4	3	0	0.6	1	0.75	150	0.632754	0.604164	0.461538	0.580645	0.419355	0.526316	0.48	0.461538	0.470588	0.0423415
Fold4.Rep3	0.387998	83	0.4	3	0	0.6	1	0.75	150	0.632754	0.604164	0.461538	0.548387	0.451613	0.508772	0.461538	0.461538	0.461538	0.00992556
Fold4.Rep3	0.387174	84	0.4	3	0	0.6	1	0.75	150	0.632754	0.604164	0.461538	0.516129	0.483871	0.491228	0.444444	0.461538	0.45283	-0.0222773
Fold4.Rep3	0.379981	106	0.4	3	0	0.6	1	0.75	150	0.632754	0.604164	0.5	0.516129	0.483871	0.508772	0.464286	0.5	0.481481	0.0160693
Fold4.Rep3	0.368308	110	0.4	3	0	0.6	1	0.75	150	0.632754	0.604164	0.5	0.483871	0.516129	0.491228	0.448276	0.5	0.472727	-0.0160693
Fold4.Rep3	0.342437	116	0.4	3	0	0.6	1	0.75	150	0.632754	0.604164	0.5	0.451613	0.548387	0.473684	0.433333	0.5	0.464286	-0.0482675
Fold4.Rep3	0.328118	121	0.4	3	0	0.6	1	0.75	150	0.632754	0.604164	0.538462	0.451613	0.548387	0.491228	0.451613	0.538462	0.491228	-0.00992556
Fold4.Rep3	0.316353	124	0.4	3	0	0.6	1	0.75	150	0.632754	0.604164	0.538462	0.419355	0.580645	0.473684	0.4375	0.538462	0.482759	-0.0423415
Fold4.Rep3	0.30145	125	0.4	3	0	0.6	1	0.75	150	0.632754	0.604164	0.576923	0.419355	0.580645	0.491228	0.454545	0.576923	0.508475	-0.00375484
Fold4.Rep3	0.292081	130	0.4	3	0	0.6	1	0.75	150	0.632754	0.604164	0.615385	0.419355	0.580645	0.508772	0.470588	0.615385	0.533333	0.0352685
Fold4.Rep3	0.290338	135	0.4	3	0	0.6	1	0.75	150	0.632754	0.604164	0.653846	0.419355	0.580645	0.526316	0.485714	0.653846	0.557377	0.0748926
Fold4.Rep3	0.289319	139	0.4	3	0	0.6	1	0.75	150	0.632754	0.604164	0.692308	0.419355	0.580645	0.54386	0.5	0.692308	0.580645	0.115296
Fold4.Rep3	0.279043	146	0.4	3	0	0.6	1	0.75	150	0.632754	0.604164	0.730769	0.419355	0.580645	0.561404	0.513514	0.730769	0.603175	0.156676
Fold4.Rep3	0.268214	147	0.4	3	0	0.6	1	0.75	150	0.632754	0.604164	0.730769	0.387097	0.612903	0.54386	0.5	0.730769	0.59375	0.124534
Fold4.Rep3	0.254164	152	0.4	3	0	0.6	1	0.75	150	0.632754	0.604164	0.769231	0.387097	0.612903	0.561404	0.512821	0.769231	0.615385	0.167508
Fold4.Rep3	0.249676	156	0.4	3	0	0.6	1	0.75	150	0.632754	0.604164	0.807692	0.387097	0.612903	0.578947	0.525	0.807692	0.636364	0.212069
Fold4.Rep3	0.213838	157	0.4	3	0	0.6	1	0.75	150	0.632754	0.604164	0.807692	0.354839	0.645161	0.561404	0.512195	0.807692	0.626866	0.180157
Fold4.Rep3	0.19107	160	0.4	3	0	0.6	1	0.75	150	0.632754	0.604164	0.807692	0.322581	0.677419	0.54386	0.5	0.807692	0.617647	0.14735
Fold4.Rep3	0.119534	165	0.4	3	0	0.6	1	0.75	150	0.632754	0.604164	0.807692	0.290323	0.709677	0.526316	0.488372	0.807692	0.608696	0.113413
Fold4.Rep3	0.0975468	167	0.4	3	0	0.6	1	0.75	150	0.632754	0.604164	0.846154	0.290323	0.709677	0.54386	0.5	0.846154	0.628571	0.162005
Fold4.Rep3	0.0593938	172	0.4	3	0	0.6	1	0.75	150	0.632754	0.604164	0.846154	0.258065	0.741935	0.526316	0.488889	0.846154	0.619718	0.127325
Fold4.Rep3	0.0556015	176	0.4	3	0	0.6	1	0.75	150	0.632754	0.604164	0.846154	0.225806	0.774194	0.508772	0.478261	0.846154	0.611111	0.0908208
Fold4.Rep3	0.0552461	189	0.4	3	0	0.6	1	0.75	150	0.632754	0.604164	0.884615	0.225806	0.774194	0.526316	0.489362	0.884615	0.630137	0.144602
Fold4.Rep3	0.0513532	204	0.4	3	0	0.6	1	0.75	150	0.632754	0.604164	0.923077	0.225806	0.774194	0.54386	0.5	0.923077	0.648649	0.203363
Fold4.Rep3	0.0294678	207	0.4	3	0	0.6	1	0.75	150	0.632754	0.604164	0.961538	0.225806	0.774194	0.561404	0.510204	0.961538	0.666667	0.268637
Fold4.Rep3	0.028317	215	0.4	3	0	0.6	1	0.75	150	0.632754	0.604164	0.961538	0.193548	0.806452	0.54386	0.5	0.961538	0.657895	0.235347
Fold4.Rep3	0.010882	224	0.4	3	0	0.6	1	0.75	150	0.632754	0.604164	0.961538	0.16129	0.83871	0.526316	0.490196	0.961538	0.649351	0.199346
Fold4.Rep3	0.00848436	231	0.4	3	0	0.6	1	0.75	150	0.632754	0.604164	0.961538	0.129032	0.870968	0.508772	0.480769	0.961538	0.641026	0.159466
Fold4.Rep3	0.00736153	234	0.4	3	0	0.6	1	0.75	150	0.632754	0.604164	0.961538	0.0967742	0.903226	0.491228	0.471698	0.961538	0.632911	0.113701
Fold4.Rep3	0.00700748	236	0.4	3	0	0.6	1	0.75	150	0.632754	0.604164	1	0.0967742	0.903226	0.508772	0.481481	1	0.65	0.215859
Fold4.Rep3	0.00586873	239	0.4	3	0	0.6	1	0.75	150	0.632754	0.604164	1	0.0645161	0.935484	0.491228	0.472727	1	0.641975	0.174638
Fold4.Rep3	0.000891864	250	0.4	3	0	0.6	1	0.75	150	0.632754	0.604164	1	0.0322581	0.967742	0.473684	0.464286	1	0.634146	0.12238
Fold4.Rep3	0.000144243	256	0.4	3	0	0.6	1	0.75	150	0.632754	0.604164	1	0	1	0.45614	0.45614	1	0.626506	0
Fold4.Rep3	0.994492	258	0.4	3	0	0.6	1	0.75	150	0.632754	0.604164	0.0384615	1	0	0.561404	1	0.0384615	0.0740741	0.145915
Fold4.Rep3	0.98875	262	0.4	3	0	0.6	1	0.75	150	0.632754	0.604164	0.0384615	0.967742	0.0322581	0.54386	0.5	0.0384615	0.0714286	0.0167921
Fold4.Rep3	0.984347	264	0.4	3	0	0.6	1	0.75	150	0.632754	0.604164	0.0769231	0.967742	0.0322581	0.561404	0.666667	0.0769231	0.137931	0.0996271
Fold4.Rep3	0.978602	269	0.4	3	0	0.6	1	0.75	150	0.632754	0.604164	0.0769231	0.935484	0.0645161	0.54386	0.5	0.0769231	0.133333	0.0241916
Fold4.Rep3	0.964477	278	0.4	3	0	0.6	1	0.75	150	0.632754	0.604164	0.0769231	0.903226	0.0967742	0.526316	0.4	0.0769231	0.129032	-0.0349515
Fold4.Rep3	0.954761	282	0.4	3	0	0.6	1	0.75	150	0.632754	0.604164	0.115385	0.903226	0.0967742	0.54386	0.5	0.115385	0.1875	0.0302039
Fold4.Rep3	0.929882	4	0.4	3	0	0.6	1	0.75	50	0.674938	0.658475	0.153846	0.903226	0.0967742	0.561404	0.571429	0.153846	0.242424	0.0866077
Fold4.Rep3	0.910976	9	0.4	3	0	0.6	1	0.75	50	0.674938	0.658475	0.153846	0.870968	0.129032	0.54386	0.5	0.153846	0.235294	0.0355811
Fold4.Rep3	0.909216	11	0.4	3	0	0.6	1	0.75	50	0.674938	0.658475	0.153846	0.83871	0.16129	0.526316	0.444444	0.153846	0.228571	-0.0101681
Fold4.Rep3	0.904734	19	0.4	3	0	0.6	1	0.75	50	0.674938	0.658475	0.192308	0.83871	0.16129	0.54386	0.5	0.192308	0.277778	0.0406185
Fold4.Rep3	0.822533	20	0.4	3	0	0.6	1	0.75	50	0.674938	0.658475	0.230769	0.83871	0.16129	0.561404	0.545455	0.230769	0.324324	0.087689
Fold4.Rep3	0.80653	23	0.4	3	0	0.6	1	0.75	50	0.674938	0.658475	0.269231	0.83871	0.16129	0.578947	0.583333	0.269231	0.368421	0.131873
Fold4.Rep3	0.796936	27	0.4	3	0	0.6	1	0.75	50	0.674938	0.658475	0.307692	0.83871	0.16129	0.596491	0.615385	0.307692	0.410256	0.173787
Fold4.Rep3	0.792928	28	0.4	3	0	0.6	1	0.75	50	0.674938	0.658475	0.307692	0.806452	0.193548	0.578947	0.571429	0.307692	0.4	0.132075
Fold4.Rep3	0.772762	32	0.4	3	0	0.6	1	0.75	50	0.674938	0.658475	0.307692	0.774194	0.225806	0.561404	0.533333	0.307692	0.390244	0.0926203
Fold4.Rep3	0.767551	37	0.4	3	0	0.6	1	0.75	50	0.674938	0.658475	0.307692	0.741935	0.258065	0.54386	0.5	0.307692	0.380952	0.0550099
Fold4.Rep3	0.758711	38	0.4	3	0	0.6	1	0.75	50	0.674938	0.658475	0.346154	0.741935	0.258065	0.561404	0.529412	0.346154	0.418605	0.0959039
Fold4.Rep3	0.71648	39	0.4	3	0	0.6	1	0.75	50	0.674938	0.658475	0.346154	0.709677	0.290323	0.54386	0.5	0.346154	0.409091	0.0598241
Fold4.Rep3	0.697287	42	0.4	3	0	0.6	1	0.75	50	0.674938	0.658475	0.346154	0.677419	0.322581	0.526316	0.473684	0.346154	0.4	0.0249068
Fold4.Rep3	0.668294	55	0.4	3	0	0.6	1	0.75	50	0.674938	0.658475	0.346154	0.645161	0.354839	0.508772	0.45	0.346154	0.391304	-0.00906389
Fold4.Rep3	0.661501	57	0.4	3	0	0.6	1	0.75	50	0.674938	0.658475	0.384615	0.645161	0.354839	0.526316	0.47619	0.384615	0.425532	0.0307456
Fold4.Rep3	0.596779	59	0.4	3	0	0.6	1	0.75	50	0.674938	0.658475	0.423077	0.645161	0.354839	0.54386	0.5	0.423077	0.458333	0.0698152
Fold4.Rep3	0.55157	62	0.4	3	0	0.6	1	0.75	50	0.674938	0.658475	0.423077	0.612903	0.387097	0.526316	0.478261	0.423077	0.44898	0.0365281
Fold4.Rep3	0.513709	66	0.4	3	0	0.6	1	0.75	50	0.674938	0.658475	0.461538	0.612903	0.387097	0.54386	0.5	0.461538	0.48	0.0750967
Fold4.Rep3	0.490845	77	0.4	3	0	0.6	1	0.75	50	0.674938	0.658475	0.461538	0.580645	0.419355	0.526316	0.48	0.461538	0.470588	0.0423415
Fold4.Rep3	0.43887	83	0.4	3	0	0.6	1	0.75	50	0.674938	0.658475	0.5	0.580645	0.419355	0.54386	0.5	0.5	0.5	0.0806452
Fold4.Rep3	0.388373	84	0.4	3	0	0.6	1	0.75	50	0.674938	0.658475	0.5	0.548387	0.451613	0.526316	0.481481	0.5	0.490566	0.0482675
Fold4.Rep3	0.363621	106	0.4	3	0	0.6	1	0.75	50	0.674938	0.658475	0.5	0.516129	0.483871	0.508772	0.464286	0.5	0.481481	0.0160693
Fold4.Rep3	0.344027	110	0.4	3	0	0.6	1	0.75	50	0.674938	0.658475	0.538462	0.516129	0.483871	0.526316	0.482759	0.538462	0.509091	0.0543885
Fold4.Rep3	0.334826	116	0.4	3	0	0.6	1	0.75	50	0.674938	0.658475	0.576923	0.516129	0.483871	0.54386	0.5	0.576923	0.535714	0.0928221
Fold4.Rep3	0.310114	121	0.4	3	0	0.6	1	0.75	50	0.674938	0.658475	0.615385	0.516129	0.483871	0.561404	0.516129	0.615385	0.561404	0.131514
Fold4.Rep3	0.30908	124	0.4	3	0	0.6	1	0.75	50	0.674938	0.658475	0.615385	0.483871	0.516129	0.54386	0.5	0.615385	0.551724	0.0996271
Fold4.Rep3	0.293573	125	0.4	3	0	0.6	1	0.75	50	0.674938	0.658475	0.653846	0.483871	0.516129	0.561404	0.515152	0.653846	0.576271	0.138929
Fold4.Rep3	0.285065	130	0.4	3	0	0.6	1	0.75	50	0.674938	0.658475	0.653846	0.451613	0.548387	0.54386	0.5	0.653846	0.566667	0.107065
Fold4.Rep3	0.27843	135	0.4	3	0	0.6	1	0.75	50	0.674938	0.658475	0.653846	0.419355	0.580645	0.526316	0.485714	0.653846	0.557377	0.0748926
Fold4.Rep3	0.263539	139	0.4	3	0	0.6	1	0.75	50	0.674938	0.658475	0.692308	0.419355	0.580645	0.54386	0.5	0.692308	0.580645	0.115296
Fold4.Rep3	0.261871	146	0.4	3	0	0.6	1	0.75	50	0.674938	0.658475	0.730769	0.419355	0.580645	0.561404	0.513514	0.730769	0.603175	0.156676
Fold4.Rep3	0.212163	147	0.4	3	0	0.6	1	0.75	50	0.674938	0.658475	0.769231	0.419355	0.580645	0.578947	0.526316	0.769231	0.625	0.199254
Fold4.Rep3	0.16661	152	0.4	3	0	0.6	1	0.75	50	0.674938	0.658475	0.807692	0.419355	0.580645	0.596491	0.538462	0.807692	0.646154	0.243285
Fold4.Rep3	0.159717	156	0.4	3	0	0.6	1	0.75	50	0.674938	0.658475	0.807692	0.387097	0.612903	0.578947	0.525	0.807692	0.636364	0.212069
Fold4.Rep3	0.13426	157	0.4	3	0	0.6	1	0.75	50	0.674938	0.658475	0.807692	0.354839	0.645161	0.561404	0.512195	0.807692	0.626866	0.180157
Fold4.Rep3	0.11496	160	0.4	3	0	0.6	1	0.75	50	0.674938	0.658475	0.846154	0.354839	0.645161	0.578947	0.52381	0.846154	0.647059	0.227341
Fold4.Rep3	0.103371	165	0.4	3	0	0.6	1	0.75	50	0.674938	0.658475	0.846154	0.322581	0.677419	0.561404	0.511628	0.846154	0.637681	0.195242
Fold4.Rep3	0.0580858	167	0.4	3	0	0.6	1	0.75	50	0.674938	0.658475	0.846154	0.290323	0.709677	0.54386	0.5	0.846154	0.628571	0.162005
Fold4.Rep3	0.0572529	172	0.4	3	0	0.6	1	0.75	50	0.674938	0.658475	0.846154	0.258065	0.741935	0.526316	0.488889	0.846154	0.619718	0.127325
Fold4.Rep3	0.0398774	176	0.4	3	0	0.6	1	0.75	50	0.674938	0.658475	0.884615	0.258065	0.741935	0.54386	0.5	0.884615	0.638889	0.180076
Fold4.Rep3	0.0380629	189	0.4	3	0	0.6	1	0.75	50	0.674938	0.658475	0.923077	0.258065	0.741935	0.561404	0.510638	0.923077	0.657534	0.237212
Fold4.Rep3	0.0374175	204	0.4	3	0	0.6	1	0.75	50	0.674938	0.658475	0.923077	0.225806	0.774194	0.54386	0.5	0.923077	0.648649	0.203363
Fold4.Rep3	0.0266975	207	0.4	3	0	0.6	1	0.75	50	0.674938	0.658475	0.961538	0.225806	0.774194	0.561404	0.510204	0.961538	0.666667	0.268637
Fold4.Rep3	0.0243391	215	0.4	3	0	0.6	1	0.75	50	0.674938	0.658475	0.961538	0.193548	0.806452	0.54386	0.5	0.961538	0.657895	0.235347
Fold4.Rep3	0.021565	224	0.4	3	0	0.6	1	0.75	50	0.674938	0.658475	0.961538	0.16129	0.83871	0.526316	0.490196	0.961538	0.649351	0.199346
Fold4.Rep3	0.011521	231	0.4	3	0	0.6	1	0.75	50	0.674938	0.658475	0.961538	0.129032	0.870968	0.508772	0.480769	0.961538	0.641026	0.159466
Fold4.Rep3	0.00778341	234	0.4	3	0	0.6	1	0.75	50	0.674938	0.658475	0.961538	0.0967742	0.903226	0.491228	0.471698	0.961538	0.632911	0.113701
Fold4.Rep3	0.00514621	236	0.4	3	0	0.6	1	0.75	50	0.674938	0.658475	0.961538	0.0645161	0.935484	0.473684	0.462963	0.961538	0.625	0.0581158
Fold4.Rep3	0.00169206	239	0.4	3	0	0.6	1	0.75	50	0.674938	0.658475	1	0.0645161	0.935484	0.491228	0.472727	1	0.641975	0.174638
Fold4.Rep3	0.000889838	250	0.4	3	0	0.6	1	0.75	50	0.674938	0.658475	1	0.0322581	0.967742	0.473684	0.464286	1	0.634146	0.12238
Fold4.Rep3	0.000487804	256	0.4	3	0	0.6	1	0.75	50	0.674938	0.658475	1	0	1	0.45614	0.45614	1	0.626506	0
Fold4.Rep3	0.993973	258	0.4	3	0	0.6	1	0.75	50	0.674938	0.658475	0	0.967742	0.0322581	0.526316	0	0	0	-0.12238
Fold4.Rep3	0.987205	262	0.4	3	0	0.6	1	0.75	50	0.674938	0.658475	0.0384615	0.967742	0.0322581	0.54386	0.5	0.0384615	0.0714286	0.0167921
Fold4.Rep3	0.977009	264	0.4	3	0	0.6	1	0.75	50	0.674938	0.658475	0.0384615	0.935484	0.0645161	0.526316	0.333333	0.0384615	0.0689655	-0.0581158
Fold4.Rep3	0.976792	269	0.4	3	0	0.6	1	0.75	50	0.674938	0.658475	0.0769231	0.935484	0.0645161	0.54386	0.5	0.0769231	0.133333	0.0241916
Fold4.Rep3	0.96649	278	0.4	3	0	0.6	1	0.75	50	0.674938	0.658475	0.0769231	0.903226	0.0967742	0.526316	0.4	0.0769231	0.129032	-0.0349515
Fold4.Rep3	0.957949	282	0.4	3	0	0.6	1	0.75	50	0.674938	0.658475	0.0769231	0.870968	0.129032	0.508772	0.333333	0.0769231	0.125	-0.0845709
Fold4.Rep3	0.942101	4	0.4	3	0	0.6	1	0.75	100	0.646402	0.620385	0.115385	0.870968	0.129032	0.526316	0.428571	0.115385	0.181818	-0.0207105
Fold4.Rep3	0.909802	9	0.4	3	0	0.6	1	0.75	100	0.646402	0.620385	0.153846	0.870968	0.129032	0.54386	0.5	0.153846	0.235294	0.0355811
Fold4.Rep3	0.902509	11	0.4	3	0	0.6	1	0.75	100	0.646402	0.620385	0.153846	0.83871	0.16129	0.526316	0.444444	0.153846	0.228571	-0.0101681
Fold4.Rep3	0.859779	19	0.4	3	0	0.6	1	0.75	100	0.646402	0.620385	0.192308	0.83871	0.16129	0.54386	0.5	0.192308	0.277778	0.0406185
Fold4.Rep3	0.850355	20	0.4	3	0	0.6	1	0.75	100	0.646402	0.620385	0.230769	0.83871	0.16129	0.561404	0.545455	0.230769	0.324324	0.087689
Fold4.Rep3	0.850122	23	0.4	3	0	0.6	1	0.75	100	0.646402	0.620385	0.230769	0.806452	0.193548	0.54386	0.5	0.230769	0.315789	0.0454733
Fold4.Rep3	0.809016	27	0.4	3	0	0.6	1	0.75	100	0.646402	0.620385	0.230769	0.774194	0.225806	0.526316	0.461538	0.230769	0.307692	0.00589107
Fold4.Rep3	0.806405	28	0.4	3	0	0.6	1	0.75	100	0.646402	0.620385	0.269231	0.774194	0.225806	0.54386	0.5	0.269231	0.35	0.0502461
Fold4.Rep3	0.744036	32	0.4	3	0	0.6	1	0.75	100	0.646402	0.620385	0.307692	0.774194	0.225806	0.561404	0.533333	0.307692	0.390244	0.0926203
Fold4.Rep3	0.709346	37	0.4	3	0	0.6	1	0.75	100	0.646402	0.620385	0.307692	0.741935	0.258065	0.54386	0.5	0.307692	0.380952	0.0550099
Fold4.Rep3	0.703002	38	0.4	3	0	0.6	1	0.75	100	0.646402	0.620385	0.346154	0.741935	0.258065	0.561404	0.529412	0.346154	0.418605	0.0959039
Fold4.Rep3	0.699841	39	0.4	3	0	0.6	1	0.75	100	0.646402	0.620385	0.346154	0.709677	0.290323	0.54386	0.5	0.346154	0.409091	0.0598241
Fold4.Rep3	0.687549	42	0.4	3	0	0.6	1	0.75	100	0.646402	0.620385	0.346154	0.677419	0.322581	0.526316	0.473684	0.346154	0.4	0.0249068
Fold4.Rep3	0.465148	55	0.4	3	0	0.6	1	0.75	100	0.646402	0.620385	0.346154	0.645161	0.354839	0.508772	0.45	0.346154	0.391304	-0.00906389
Fold4.Rep3	0.430239	57	0.4	3	0	0.6	1	0.75	100	0.646402	0.620385	0.346154	0.612903	0.387097	0.491228	0.428571	0.346154	0.382979	-0.0422752
Fold4.Rep3	0.405691	59	0.4	3	0	0.6	1	0.75	100	0.646402	0.620385	0.384615	0.612903	0.387097	0.508772	0.454545	0.384615	0.416667	-0.00253873
Fold4.Rep3	0.403542	62	0.4	3	0	0.6	1	0.75	100	0.646402	0.620385	0.423077	0.612903	0.387097	0.526316	0.478261	0.423077	0.44898	0.0365281
Fold4.Rep3	0.376654	66	0.4	3	0	0.6	1	0.75	100	0.646402	0.620385	0.423077	0.580645	0.419355	0.508772	0.458333	0.423077	0.44	0.00375484
Fold4.Rep3	0.352781	77	0.4	3	0	0.6	1	0.75	100	0.646402	0.620385	0.423077	0.548387	0.451613	0.491228	0.44	0.423077	0.431373	-0.0286428
Fold4.Rep3	0.315615	83	0.4	3	0	0.6	1	0.75	100	0.646402	0.620385	0.423077	0.516129	0.483871	0.473684	0.423077	0.423077	0.423077	-0.060794
Fold4.Rep3	0.293716	84	0.4	3	0	0.6	1	0.75	100	0.646402	0.620385	0.461538	0.516129	0.483871	0.491228	0.444444	0.461538	0.45283	-0.0222773
Fold4.Rep3	0.288326	106	0.4	3	0	0.6	1	0.75	100	0.646402	0.620385	0.5	0.516129	0.483871	0.508772	0.464286	0.5	0.481481	0.0160693
Fold4.Rep3	0.288261	110	0.4	3	0	0.6	1	0.75	100	0.646402	0.620385	0.538462	0.516129	0.483871	0.526316	0.482759	0.538462	0.509091	0.0543885
Fold4.Rep3	0.259973	116	0.4	3	0	0.6	1	0.75	100	0.646402	0.620385	0.576923	0.516129	0.483871	0.54386	0.5	0.576923	0.535714	0.0928221
Fold4.Rep3	0.247786	121	0.4	3	0	0.6	1	0.75	100	0.646402	0.620385	0.576923	0.483871	0.516129	0.526316	0.483871	0.576923	0.526316	0.060794
Fold4.Rep3	0.227361	124	0.4	3	0	0.6	1	0.75	100	0.646402	0.620385	0.615385	0.483871	0.516129	0.54386	0.5	0.615385	0.551724	0.0996271
Fold4.Rep3	0.226381	125	0.4	3	0	0.6	1	0.75	100	0.646402	0.620385	0.615385	0.451613	0.548387	0.526316	0.484848	0.615385	0.542373	0.0675871
Fold4.Rep3	0.218585	130	0.4	3	0	0.6	1	0.75	100	0.646402	0.620385	0.653846	0.451613	0.548387	0.54386	0.5	0.653846	0.566667	0.107065
Fold4.Rep3	0.135082	135	0.4	3	0	0.6	1	0.75	100	0.646402	0.620385	0.653846	0.419355	0.580645	0.526316	0.485714	0.653846	0.557377	0.0748926
Fold4.Rep3	0.133968	139	0.4	3	0	0.6	1	0.75	100	0.646402	0.620385	0.692308	0.419355	0.580645	0.54386	0.5	0.692308	0.580645	0.115296
Fold4.Rep3	0.126412	146	0.4	3	0	0.6	1	0.75	100	0.646402	0.620385	0.730769	0.419355	0.580645	0.561404	0.513514	0.730769	0.603175	0.156676
Fold4.Rep3	0.118321	147	0.4	3	0	0.6	1	0.75	100	0.646402	0.620385	0.730769	0.387097	0.612903	0.54386	0.5	0.730769	0.59375	0.124534
Fold4.Rep3	0.108755	152	0.4	3	0	0.6	1	0.75	100	0.646402	0.620385	0.769231	0.387097	0.612903	0.561404	0.512821	0.769231	0.615385	0.167508
Fold4.Rep3	0.102767	156	0.4	3	0	0.6	1	0.75	100	0.646402	0.620385	0.807692	0.387097	0.612903	0.578947	0.525	0.807692	0.636364	0.212069
Fold4.Rep3	0.100484	157	0.4	3	0	0.6	1	0.75	100	0.646402	0.620385	0.807692	0.354839	0.645161	0.561404	0.512195	0.807692	0.626866	0.180157
Fold4.Rep3	0.0852698	160	0.4	3	0	0.6	1	0.75	100	0.646402	0.620385	0.846154	0.354839	0.645161	0.578947	0.52381	0.846154	0.647059	0.227341
Fold4.Rep3	0.0841139	165	0.4	3	0	0.6	1	0.75	100	0.646402	0.620385	0.884615	0.354839	0.645161	0.596491	0.534884	0.884615	0.666667	0.277071
Fold4.Rep3	0.0784484	167	0.4	3	0	0.6	1	0.75	100	0.646402	0.620385	0.884615	0.322581	0.677419	0.578947	0.522727	0.884615	0.657143	0.245952
Fold4.Rep3	0.0757199	172	0.4	3	0	0.6	1	0.75	100	0.646402	0.620385	0.923077	0.322581	0.677419	0.596491	0.533333	0.923077	0.676056	0.300124
Fold4.Rep3	0.0593745	176	0.4	3	0	0.6	1	0.75	100	0.646402	0.620385	0.961538	0.322581	0.677419	0.614035	0.543478	0.961538	0.694444	0.358585
Fold4.Rep3	0.0551448	189	0.4	3	0	0.6	1	0.75	100	0.646402	0.620385	0.961538	0.290323	0.709677	0.596491	0.531915	0.961538	0.684932	0.329822
Fold4.Rep3	0.0458784	204	0.4	3	0	0.6	1	0.75	100	0.646402	0.620385	1	0.290323	0.709677	0.614035	0.541667	1	0.702703	0.396558
Fold4.Rep3	0.0257974	207	0.4	3	0	0.6	1	0.75	100	0.646402	0.620385	1	0.258065	0.741935	0.596491	0.530612	1	0.693333	0.370044
Fold4.Rep3	0.0245817	215	0.4	3	0	0.6	1	0.75	100	0.646402	0.620385	1	0.225806	0.774194	0.578947	0.52	1	0.684211	0.342665
Fold4.Rep3	0.00899065	224	0.4	3	0	0.6	1	0.75	100	0.646402	0.620385	1	0.193548	0.806452	0.561404	0.509804	1	0.675325	0.314121
Fold4.Rep3	0.0077557	231	0.4	3	0	0.6	1	0.75	100	0.646402	0.620385	1	0.16129	0.83871	0.54386	0.5	1	0.666667	0.283981
Fold4.Rep3	0.00703478	234	0.4	3	0	0.6	1	0.75	100	0.646402	0.620385	1	0.129032	0.870968	0.526316	0.490566	1	0.658228	0.251593
Fold4.Rep3	0.00428325	236	0.4	3	0	0.6	1	0.75	100	0.646402	0.620385	1	0.0967742	0.903226	0.508772	0.481481	1	0.65	0.215859
Fold4.Rep3	0.00281364	239	0.4	3	0	0.6	1	0.75	100	0.646402	0.620385	1	0.0645161	0.935484	0.491228	0.472727	1	0.641975	0.174638
Fold4.Rep3	0.00172424	250	0.4	3	0	0.6	1	0.75	100	0.646402	0.620385	1	0.0322581	0.967742	0.473684	0.464286	1	0.634146	0.12238
Fold4.Rep3	0.00138462	256	0.4	3	0	0.6	1	0.75	100	0.646402	0.620385	1	0	1	0.45614	0.45614	1	0.626506	0
Fold4.Rep3	0.997047	258	0.4	3	0	0.6	1	0.75	100	0.646402	0.620385	0	0.967742	0.0322581	0.526316	0	0	0	-0.12238
Fold4.Rep3	0.996712	262	0.4	3	0	0.6	1	0.75	100	0.646402	0.620385	0.0384615	0.967742	0.0322581	0.54386	0.5	0.0384615	0.0714286	0.0167921
Fold4.Rep3	0.996279	264	0.4	3	0	0.6	1	0.75	100	0.646402	0.620385	0.0769231	0.967742	0.0322581	0.561404	0.666667	0.0769231	0.137931	0.0996271
Fold4.Rep3	0.992371	269	0.4	3	0	0.6	1	0.75	100	0.646402	0.620385	0.0769231	0.935484	0.0645161	0.54386	0.5	0.0769231	0.133333	0.0241916
Fold4.Rep3	0.956685	278	0.4	3	0	0.6	1	0.75	100	0.646402	0.620385	0.0769231	0.903226	0.0967742	0.526316	0.4	0.0769231	0.129032	-0.0349515
Fold4.Rep3	0.952629	282	0.4	3	0	0.6	1	0.75	100	0.646402	0.620385	0.0769231	0.870968	0.129032	0.508772	0.333333	0.0769231	0.125	-0.0845709
Fold4.Rep3	0.952458	4	0.4	3	0	0.6	1	1	150	0.610422	0.562362	0.0769231	0.83871	0.16129	0.491228	0.285714	0.0769231	0.121212	-0.128029
Fold4.Rep3	0.940685	9	0.4	3	0	0.6	1	1	150	0.610422	0.562362	0.0769231	0.806452	0.193548	0.473684	0.25	0.0769231	0.117647	-0.167231
Fold4.Rep3	0.917083	11	0.4	3	0	0.6	1	1	150	0.610422	0.562362	0.115385	0.806452	0.193548	0.491228	0.333333	0.115385	0.171429	-0.106766
Fold4.Rep3	0.912517	19	0.4	3	0	0.6	1	1	150	0.610422	0.562362	0.153846	0.806452	0.193548	0.508772	0.4	0.153846	0.222222	-0.0519916
Fold4.Rep3	0.890049	20	0.4	3	0	0.6	1	1	150	0.610422	0.562362	0.153846	0.774194	0.225806	0.491228	0.363636	0.153846	0.216216	-0.0908208
Fold4.Rep3	0.867933	23	0.4	3	0	0.6	1	1	150	0.610422	0.562362	0.153846	0.741935	0.258065	0.473684	0.333333	0.153846	0.210526	-0.127325
Fold4.Rep3	0.864722	27	0.4	3	0	0.6	1	1	150	0.610422	0.562362	0.192308	0.741935	0.258065	0.491228	0.384615	0.192308	0.25641	-0.0780567
Fold4.Rep3	0.863055	28	0.4	3	0	0.6	1	1	150	0.610422	0.562362	0.192308	0.709677	0.290323	0.473684	0.357143	0.192308	0.25	-0.113413
Fold4.Rep3	0.81861	32	0.4	3	0	0.6	1	1	150	0.610422	0.562362	0.230769	0.709677	0.290323	0.491228	0.4	0.230769	0.292683	-0.0673602
Fold4.Rep3	0.814973	37	0.4	3	0	0.6	1	1	150	0.610422	0.562362	0.230769	0.677419	0.322581	0.473684	0.375	0.230769	0.285714	-0.101768
Fold4.Rep3	0.776123	38	0.4	3	0	0.6	1	1	150	0.610422	0.562362	0.230769	0.645161	0.354839	0.45614	0.352941	0.230769	0.27907	-0.135076
Fold4.Rep3	0.738452	39	0.4	3	0	0.6	1	1	150	0.610422	0.562362	0.230769	0.612903	0.387097	0.438596	0.333333	0.230769	0.272727	-0.167508
Fold4.Rep3	0.736659	42	0.4	3	0	0.6	1	1	150	0.610422	0.562362	0.269231	0.612903	0.387097	0.45614	0.368421	0.269231	0.311111	-0.124534
Fold4.Rep3	0.72372	55	0.4	3	0	0.6	1	1	150	0.610422	0.562362	0.269231	0.580645	0.419355	0.438596	0.35	0.269231	0.304348	-0.156676
Fold4.Rep3	0.723258	57	0.4	3	0	0.6	1	1	150	0.610422	0.562362	0.307692	0.580645	0.419355	0.45614	0.380952	0.307692	0.340426	-0.115296
Fold4.Rep3	0.688466	59	0.4	3	0	0.6	1	1	150	0.610422	0.562362	0.346154	0.580645	0.419355	0.473684	0.409091	0.346154	0.375	-0.0748926
Fold4.Rep3	0.638027	62	0.4	3	0	0.6	1	1	150	0.610422	0.562362	0.346154	0.548387	0.451613	0.45614	0.391304	0.346154	0.367347	-0.107065
Fold4.Rep3	0.603062	66	0.4	3	0	0.6	1	1	150	0.610422	0.562362	0.384615	0.548387	0.451613	0.473684	0.416667	0.384615	0.4	-0.0675871
Fold4.Rep3	0.583493	77	0.4	3	0	0.6	1	1	150	0.610422	0.562362	0.423077	0.548387	0.451613	0.491228	0.44	0.423077	0.431373	-0.0286428
Fold4.Rep3	0.539505	83	0.4	3	0	0.6	1	1	150	0.610422	0.562362	0.461538	0.548387	0.451613	0.508772	0.461538	0.461538	0.461538	0.00992556
Fold4.Rep3	0.531322	84	0.4	3	0	0.6	1	1	150	0.610422	0.562362	0.461538	0.516129	0.483871	0.491228	0.444444	0.461538	0.45283	-0.0222773
Fold4.Rep3	0.478201	106	0.4	3	0	0.6	1	1	150	0.610422	0.562362	0.5	0.516129	0.483871	0.508772	0.464286	0.5	0.481481	0.0160693
Fold4.Rep3	0.456988	110	0.4	3	0	0.6	1	1	150	0.610422	0.562362	0.5	0.483871	0.516129	0.491228	0.448276	0.5	0.472727	-0.0160693
Fold4.Rep3	0.385431	116	0.4	3	0	0.6	1	1	150	0.610422	0.562362	0.538462	0.483871	0.516129	0.508772	0.466667	0.538462	0.5	0.0222773
Fold4.Rep3	0.369241	121	0.4	3	0	0.6	1	1	150	0.610422	0.562362	0.538462	0.451613	0.548387	0.491228	0.451613	0.538462	0.491228	-0.00992556
Fold4.Rep3	0.335025	124	0.4	3	0	0.6	1	1	150	0.610422	0.562362	0.538462	0.419355	0.580645	0.473684	0.4375	0.538462	0.482759	-0.0423415
Fold4.Rep3	0.329817	125	0.4	3	0	0.6	1	1	150	0.610422	0.562362	0.576923	0.419355	0.580645	0.491228	0.454545	0.576923	0.508475	-0.00375484
Fold4.Rep3	0.303359	130	0.4	3	0	0.6	1	1	150	0.610422	0.562362	0.615385	0.419355	0.580645	0.508772	0.470588	0.615385	0.533333	0.0352685
Fold4.Rep3	0.292562	135	0.4	3	0	0.6	1	1	150	0.610422	0.562362	0.615385	0.387097	0.612903	0.491228	0.457143	0.615385	0.52459	0.00253873
Fold4.Rep3	0.230659	139	0.4	3	0	0.6	1	1	150	0.610422	0.562362	0.653846	0.387097	0.612903	0.508772	0.472222	0.653846	0.548387	0.0422752
Fold4.Rep3	0.202817	146	0.4	3	0	0.6	1	1	150	0.610422	0.562362	0.692308	0.387097	0.612903	0.526316	0.486486	0.692308	0.571429	0.0828699
Fold4.Rep3	0.188634	147	0.4	3	0	0.6	1	1	150	0.610422	0.562362	0.730769	0.387097	0.612903	0.54386	0.5	0.730769	0.59375	0.124534
Fold4.Rep3	0.16674	152	0.4	3	0	0.6	1	1	150	0.610422	0.562362	0.769231	0.387097	0.612903	0.561404	0.512821	0.769231	0.615385	0.167508
Fold4.Rep3	0.142592	156	0.4	3	0	0.6	1	1	150	0.610422	0.562362	0.807692	0.387097	0.612903	0.578947	0.525	0.807692	0.636364	0.212069
Fold4.Rep3	0.0893514	157	0.4	3	0	0.6	1	1	150	0.610422	0.562362	0.807692	0.354839	0.645161	0.561404	0.512195	0.807692	0.626866	0.180157
Fold4.Rep3	0.0774485	160	0.4	3	0	0.6	1	1	150	0.610422	0.562362	0.846154	0.354839	0.645161	0.578947	0.52381	0.846154	0.647059	0.227341
Fold4.Rep3	0.0648593	165	0.4	3	0	0.6	1	1	150	0.610422	0.562362	0.846154	0.322581	0.677419	0.561404	0.511628	0.846154	0.637681	0.195242
Fold4.Rep3	0.0574915	167	0.4	3	0	0.6	1	1	150	0.610422	0.562362	0.846154	0.290323	0.709677	0.54386	0.5	0.846154	0.628571	0.162005
Fold4.Rep3	0.0565564	172	0.4	3	0	0.6	1	1	150	0.610422	0.562362	0.884615	0.290323	0.709677	0.561404	0.511111	0.884615	0.647887	0.213725
Fold4.Rep3	0.0428711	176	0.4	3	0	0.6	1	1	150	0.610422	0.562362	0.923077	0.290323	0.709677	0.578947	0.521739	0.923077	0.666667	0.269331
Fold4.Rep3	0.0332922	189	0.4	3	0	0.6	1	1	150	0.610422	0.562362	0.923077	0.258065	0.741935	0.561404	0.510638	0.923077	0.657534	0.237212
Fold4.Rep3	0.0318002	204	0.4	3	0	0.6	1	1	150	0.610422	0.562362	0.961538	0.258065	0.741935	0.578947	0.520833	0.961538	0.675676	0.29996
Fold4.Rep3	0.0202518	207	0.4	3	0	0.6	1	1	150	0.610422	0.562362	0.961538	0.225806	0.774194	0.561404	0.510204	0.961538	0.666667	0.268637
Fold4.Rep3	0.0198947	215	0.4	3	0	0.6	1	1	150	0.610422	0.562362	0.961538	0.193548	0.806452	0.54386	0.5	0.961538	0.657895	0.235347
Fold4.Rep3	0.0168695	224	0.4	3	0	0.6	1	1	150	0.610422	0.562362	1	0.193548	0.806452	0.561404	0.509804	1	0.675325	0.314121
Fold4.Rep3	0.014047	231	0.4	3	0	0.6	1	1	150	0.610422	0.562362	1	0.16129	0.83871	0.54386	0.5	1	0.666667	0.283981
Fold4.Rep3	0.0113968	234	0.4	3	0	0.6	1	1	150	0.610422	0.562362	1	0.129032	0.870968	0.526316	0.490566	1	0.658228	0.251593
Fold4.Rep3	0.00665134	236	0.4	3	0	0.6	1	1	150	0.610422	0.562362	1	0.0967742	0.903226	0.508772	0.481481	1	0.65	0.215859
Fold4.Rep3	0.00623959	239	0.4	3	0	0.6	1	1	150	0.610422	0.562362	1	0.0645161	0.935484	0.491228	0.472727	1	0.641975	0.174638
Fold4.Rep3	0.00209165	250	0.4	3	0	0.6	1	1	150	0.610422	0.562362	1	0.0322581	0.967742	0.473684	0.464286	1	0.634146	0.12238
Fold4.Rep3	0.000823438	256	0.4	3	0	0.6	1	1	150	0.610422	0.562362	1	0	1	0.45614	0.45614	1	0.626506	0
Fold4.Rep3	0.997137	258	0.4	3	0	0.6	1	1	150	0.610422	0.562362	0	0.967742	0.0322581	0.526316	0	0	0	-0.12238
Fold4.Rep3	0.993574	262	0.4	3	0	0.6	1	1	150	0.610422	0.562362	0.0384615	0.967742	0.0322581	0.54386	0.5	0.0384615	0.0714286	0.0167921
Fold4.Rep3	0.982653	264	0.4	3	0	0.6	1	1	150	0.610422	0.562362	0.0769231	0.967742	0.0322581	0.561404	0.666667	0.0769231	0.137931	0.0996271
Fold4.Rep3	0.982407	269	0.4	3	0	0.6	1	1	150	0.610422	0.562362	0.115385	0.967742	0.0322581	0.578947	0.75	0.115385	0.2	0.162084
Fold4.Rep3	0.979058	278	0.4	3	0	0.6	1	1	150	0.610422	0.562362	0.115385	0.935484	0.0645161	0.561404	0.6	0.115385	0.193548	0.0895632
Fold4.Rep3	0.922927	282	0.4	3	0	0.6	1	1	150	0.610422	0.562362	0.115385	0.903226	0.0967742	0.54386	0.5	0.115385	0.1875	0.0302039
Fold4.Rep3	0.918702	4	0.4	3	0	0.6	1	1	50	0.591811	0.544043	0.153846	0.903226	0.0967742	0.561404	0.571429	0.153846	0.242424	0.0866077
Fold4.Rep3	0.900723	9	0.4	3	0	0.6	1	1	50	0.591811	0.544043	0.153846	0.870968	0.129032	0.54386	0.5	0.153846	0.235294	0.0355811
Fold4.Rep3	0.879382	11	0.4	3	0	0.6	1	1	50	0.591811	0.544043	0.153846	0.83871	0.16129	0.526316	0.444444	0.153846	0.228571	-0.0101681
Fold4.Rep3	0.87271	19	0.4	3	0	0.6	1	1	50	0.591811	0.544043	0.192308	0.83871	0.16129	0.54386	0.5	0.192308	0.277778	0.0406185
Fold4.Rep3	0.837358	20	0.4	3	0	0.6	1	1	50	0.591811	0.544043	0.230769	0.83871	0.16129	0.561404	0.545455	0.230769	0.324324	0.087689
Fold4.Rep3	0.779794	23	0.4	3	0	0.6	1	1	50	0.591811	0.544043	0.269231	0.83871	0.16129	0.578947	0.583333	0.269231	0.368421	0.131873
Fold4.Rep3	0.723394	27	0.4	3	0	0.6	1	1	50	0.591811	0.544043	0.307692	0.83871	0.16129	0.596491	0.615385	0.307692	0.410256	0.173787
Fold4.Rep3	0.718049	28	0.4	3	0	0.6	1	1	50	0.591811	0.544043	0.307692	0.806452	0.193548	0.578947	0.571429	0.307692	0.4	0.132075
Fold4.Rep3	0.704264	32	0.4	3	0	0.6	1	1	50	0.591811	0.544043	0.346154	0.806452	0.193548	0.596491	0.6	0.346154	0.439024	0.172611
Fold4.Rep3	0.703367	37	0.4	3	0	0.6	1	1	50	0.591811	0.544043	0.346154	0.774194	0.225806	0.578947	0.5625	0.346154	0.428571	0.133399
Fold4.Rep3	0.702648	38	0.4	3	0	0.6	1	1	50	0.591811	0.544043	0.384615	0.774194	0.225806	0.596491	0.588235	0.384615	0.465116	0.172897
Fold4.Rep3	0.69035	39	0.4	3	0	0.6	1	1	50	0.591811	0.544043	0.423077	0.774194	0.225806	0.614035	0.611111	0.423077	0.5	0.211379
Fold4.Rep3	0.688418	42	0.4	3	0	0.6	1	1	50	0.591811	0.544043	0.423077	0.741935	0.258065	0.596491	0.578947	0.423077	0.488889	0.174347
Fold4.Rep3	0.685524	55	0.4	3	0	0.6	1	1	50	0.591811	0.544043	0.461538	0.741935	0.258065	0.614035	0.6	0.461538	0.521739	0.212354
Fold4.Rep3	0.669996	57	0.4	3	0	0.6	1	1	50	0.591811	0.544043	0.461538	0.709677	0.290323	0.596491	0.571429	0.461538	0.510638	0.176787
Fold4.Rep3	0.669674	59	0.4	3	0	0.6	1	1	50	0.591811	0.544043	0.461538	0.677419	0.322581	0.578947	0.545455	0.461538	0.5	0.142169
Fold4.Rep3	0.628651	62	0.4	3	0	0.6	1	1	50	0.591811	0.544043	0.461538	0.645161	0.354839	0.561404	0.521739	0.461538	0.489796	0.108325
Fold4.Rep3	0.60488	66	0.4	3	0	0.6	1	1	50	0.591811	0.544043	0.461538	0.612903	0.387097	0.54386	0.5	0.461538	0.48	0.0750967
Fold4.Rep3	0.601206	77	0.4	3	0	0.6	1	1	50	0.591811	0.544043	0.461538	0.580645	0.419355	0.526316	0.48	0.461538	0.470588	0.0423415
Fold4.Rep3	0.569175	83	0.4	3	0	0.6	1	1	50	0.591811	0.544043	0.461538	0.548387	0.451613	0.508772	0.461538	0.461538	0.461538	0.00992556
Fold4.Rep3	0.493054	84	0.4	3	0	0.6	1	1	50	0.591811	0.544043	0.5	0.548387	0.451613	0.526316	0.481481	0.5	0.490566	0.0482675
Fold4.Rep3	0.462406	106	0.4	3	0	0.6	1	1	50	0.591811	0.544043	0.538462	0.548387	0.451613	0.54386	0.5	0.538462	0.518519	0.0865272
Fold4.Rep3	0.42941	110	0.4	3	0	0.6	1	1	50	0.591811	0.544043	0.576923	0.548387	0.451613	0.561404	0.517241	0.576923	0.545455	0.124846
Fold4.Rep3	0.428244	116	0.4	3	0	0.6	1	1	50	0.591811	0.544043	0.615385	0.548387	0.451613	0.578947	0.533333	0.615385	0.571429	0.163367
Fold4.Rep3	0.421311	121	0.4	3	0	0.6	1	1	50	0.591811	0.544043	0.653846	0.548387	0.451613	0.596491	0.548387	0.653846	0.596491	0.202233
Fold4.Rep3	0.3875	124	0.4	3	0	0.6	1	1	50	0.591811	0.544043	0.653846	0.516129	0.483871	0.578947	0.53125	0.653846	0.586207	0.170611
Fold4.Rep3	0.356842	125	0.4	3	0	0.6	1	1	50	0.591811	0.544043	0.653846	0.483871	0.516129	0.561404	0.515152	0.653846	0.576271	0.138929
Fold4.Rep3	0.252953	130	0.4	3	0	0.6	1	1	50	0.591811	0.544043	0.653846	0.451613	0.548387	0.54386	0.5	0.653846	0.566667	0.107065
Fold4.Rep3	0.244816	135	0.4	3	0	0.6	1	1	50	0.591811	0.544043	0.653846	0.419355	0.580645	0.526316	0.485714	0.653846	0.557377	0.0748926
Fold4.Rep3	0.209142	139	0.4	3	0	0.6	1	1	50	0.591811	0.544043	0.653846	0.387097	0.612903	0.508772	0.472222	0.653846	0.548387	0.0422752
Fold4.Rep3	0.196082	146	0.4	3	0	0.6	1	1	50	0.591811	0.544043	0.692308	0.387097	0.612903	0.526316	0.486486	0.692308	0.571429	0.0828699
Fold4.Rep3	0.189382	147	0.4	3	0	0.6	1	1	50	0.591811	0.544043	0.730769	0.387097	0.612903	0.54386	0.5	0.730769	0.59375	0.124534
Fold4.Rep3	0.131348	152	0.4	3	0	0.6	1	1	50	0.591811	0.544043	0.730769	0.354839	0.645161	0.526316	0.487179	0.730769	0.584615	0.0917303
Fold4.Rep3	0.126027	156	0.4	3	0	0.6	1	1	50	0.591811	0.544043	0.730769	0.322581	0.677419	0.508772	0.475	0.730769	0.575758	0.0580827
Fold4.Rep3	0.109049	157	0.4	3	0	0.6	1	1	50	0.591811	0.544043	0.730769	0.290323	0.709677	0.491228	0.463415	0.730769	0.567164	0.0233792
Fold4.Rep3	0.108514	160	0.4	3	0	0.6	1	1	50	0.591811	0.544043	0.769231	0.290323	0.709677	0.508772	0.47619	0.769231	0.588235	0.0673602
Fold4.Rep3	0.10014	165	0.4	3	0	0.6	1	1	50	0.591811	0.544043	0.769231	0.258065	0.741935	0.491228	0.465116	0.769231	0.57971	0.0315833
Fold4.Rep3	0.0916532	167	0.4	3	0	0.6	1	1	50	0.591811	0.544043	0.807692	0.258065	0.741935	0.508772	0.477273	0.807692	0.6	0.0780567
Fold4.Rep3	0.0404077	172	0.4	3	0	0.6	1	1	50	0.591811	0.544043	0.846154	0.258065	0.741935	0.526316	0.488889	0.846154	0.619718	0.127325
Fold4.Rep3	0.0354758	176	0.4	3	0	0.6	1	1	50	0.591811	0.544043	0.846154	0.225806	0.774194	0.508772	0.478261	0.846154	0.611111	0.0908208
Fold4.Rep3	0.0325414	189	0.4	3	0	0.6	1	1	50	0.591811	0.544043	0.884615	0.225806	0.774194	0.526316	0.489362	0.884615	0.630137	0.144602
Fold4.Rep3	0.0257528	204	0.4	3	0	0.6	1	1	50	0.591811	0.544043	0.884615	0.193548	0.806452	0.508772	0.479167	0.884615	0.621622	0.106766
Fold4.Rep3	0.0252112	207	0.4	3	0	0.6	1	1	50	0.591811	0.544043	0.923077	0.193548	0.806452	0.526316	0.489796	0.923077	0.64	0.167231
Fold4.Rep3	0.0211513	215	0.4	3	0	0.6	1	1	50	0.591811	0.544043	0.923077	0.16129	0.83871	0.508772	0.48	0.923077	0.631579	0.128029
Fold4.Rep3	0.0133349	224	0.4	3	0	0.6	1	1	50	0.591811	0.544043	0.961538	0.16129	0.83871	0.526316	0.490196	0.961538	0.649351	0.199346
Fold4.Rep3	0.0126496	231	0.4	3	0	0.6	1	1	50	0.591811	0.544043	1	0.16129	0.83871	0.54386	0.5	1	0.666667	0.283981
Fold4.Rep3	0.0105036	234	0.4	3	0	0.6	1	1	50	0.591811	0.544043	1	0.129032	0.870968	0.526316	0.490566	1	0.658228	0.251593
Fold4.Rep3	0.00326741	236	0.4	3	0	0.6	1	1	50	0.591811	0.544043	1	0.0967742	0.903226	0.508772	0.481481	1	0.65	0.215859
Fold4.Rep3	0.00122494	239	0.4	3	0	0.6	1	1	50	0.591811	0.544043	1	0.0645161	0.935484	0.491228	0.472727	1	0.641975	0.174638
Fold4.Rep3	0.000921726	250	0.4	3	0	0.6	1	1	50	0.591811	0.544043	1	0.0322581	0.967742	0.473684	0.464286	1	0.634146	0.12238
Fold4.Rep3	0.000764132	256	0.4	3	0	0.6	1	1	50	0.591811	0.544043	1	0	1	0.45614	0.45614	1	0.626506	0
Fold4.Rep3	0.981477	258	0.4	3	0	0.6	1	1	50	0.591811	0.544043	0.0384615	1	0	0.561404	1	0.0384615	0.0740741	0.145915
Fold4.Rep3	0.977098	262	0.4	3	0	0.6	1	1	50	0.591811	0.544043	0.0384615	0.967742	0.0322581	0.54386	0.5	0.0384615	0.0714286	0.0167921
Fold4.Rep3	0.968203	264	0.4	3	0	0.6	1	1	50	0.591811	0.544043	0.0769231	0.967742	0.0322581	0.561404	0.666667	0.0769231	0.137931	0.0996271
Fold4.Rep3	0.959266	269	0.4	3	0	0.6	1	1	50	0.591811	0.544043	0.0769231	0.935484	0.0645161	0.54386	0.5	0.0769231	0.133333	0.0241916
Fold4.Rep3	0.953699	278	0.4	3	0	0.6	1	1	50	0.591811	0.544043	0.115385	0.935484	0.0645161	0.561404	0.6	0.115385	0.193548	0.0895632
Fold4.Rep3	0.94223	282	0.4	3	0	0.6	1	1	50	0.591811	0.544043	0.115385	0.903226	0.0967742	0.54386	0.5	0.115385	0.1875	0.0302039
Fold4.Rep3	0.893004	4	0.4	3	0	0.6	1	1	100	0.60794	0.564845	0.115385	0.870968	0.129032	0.526316	0.428571	0.115385	0.181818	-0.0207105
Fold4.Rep3	0.892489	9	0.4	3	0	0.6	1	1	100	0.60794	0.564845	0.153846	0.870968	0.129032	0.54386	0.5	0.153846	0.235294	0.0355811
Fold4.Rep3	0.859751	11	0.4	3	0	0.6	1	1	100	0.60794	0.564845	0.192308	0.870968	0.129032	0.561404	0.555556	0.192308	0.285714	0.0864293
Fold4.Rep3	0.856703	19	0.4	3	0	0.6	1	1	100	0.60794	0.564845	0.230769	0.870968	0.129032	0.578947	0.6	0.230769	0.333333	0.133229
Fold4.Rep3	0.856574	20	0.4	3	0	0.6	1	1	100	0.60794	0.564845	0.230769	0.83871	0.16129	0.561404	0.545455	0.230769	0.324324	0.087689
Fold4.Rep3	0.78433	23	0.4	3	0	0.6	1	1	100	0.60794	0.564845	0.230769	0.806452	0.193548	0.54386	0.5	0.230769	0.315789	0.0454733
Fold4.Rep3	0.773912	27	0.4	3	0	0.6	1	1	100	0.60794	0.564845	0.230769	0.774194	0.225806	0.526316	0.461538	0.230769	0.307692	0.00589107
Fold4.Rep3	0.769673	28	0.4	3	0	0.6	1	1	100	0.60794	0.564845	0.269231	0.774194	0.225806	0.54386	0.5	0.269231	0.35	0.0502461
Fold4.Rep3	0.769288	32	0.4	3	0	0.6	1	1	100	0.60794	0.564845	0.269231	0.741935	0.258065	0.526316	0.466667	0.269231	0.341463	0.01263
Fold4.Rep3	0.757774	37	0.4	3	0	0.6	1	1	100	0.60794	0.564845	0.307692	0.741935	0.258065	0.54386	0.5	0.307692	0.380952	0.0550099
Fold4.Rep3	0.733887	38	0.4	3	0	0.6	1	1	100	0.60794	0.564845	0.307692	0.709677	0.290323	0.526316	0.470588	0.307692	0.372093	0.0189106
Fold4.Rep3	0.673753	39	0.4	3	0	0.6	1	1	100	0.60794	0.564845	0.346154	0.709677	0.290323	0.54386	0.5	0.346154	0.409091	0.0598241
Fold4.Rep3	0.66063	42	0.4	3	0	0.6	1	1	100	0.60794	0.564845	0.346154	0.677419	0.322581	0.526316	0.473684	0.346154	0.4	0.0249068
Fold4.Rep3	0.643582	55	0.4	3	0	0.6	1	1	100	0.60794	0.564845	0.384615	0.677419	0.322581	0.54386	0.5	0.384615	0.434783	0.0647421
Fold4.Rep3	0.605949	57	0.4	3	0	0.6	1	1	100	0.60794	0.564845	0.423077	0.677419	0.322581	0.561404	0.52381	0.423077	0.468085	0.103766
Fold4.Rep3	0.594209	59	0.4	3	0	0.6	1	1	100	0.60794	0.564845	0.423077	0.645161	0.354839	0.54386	0.5	0.423077	0.458333	0.0698152
Fold4.Rep3	0.482882	62	0.4	3	0	0.6	1	1	100	0.60794	0.564845	0.423077	0.612903	0.387097	0.526316	0.478261	0.423077	0.44898	0.0365281
Fold4.Rep3	0.46226	66	0.4	3	0	0.6	1	1	100	0.60794	0.564845	0.423077	0.580645	0.419355	0.508772	0.458333	0.423077	0.44	0.00375484
Fold4.Rep3	0.458714	77	0.4	3	0	0.6	1	1	100	0.60794	0.564845	0.461538	0.580645	0.419355	0.526316	0.48	0.461538	0.470588	0.0423415
Fold4.Rep3	0.43562	83	0.4	3	0	0.6	1	1	100	0.60794	0.564845	0.5	0.580645	0.419355	0.54386	0.5	0.5	0.5	0.0806452
Fold4.Rep3	0.424895	84	0.4	3	0	0.6	1	1	100	0.60794	0.564845	0.538462	0.580645	0.419355	0.561404	0.518519	0.538462	0.528302	0.118812
Fold4.Rep3	0.421828	106	0.4	3	0	0.6	1	1	100	0.60794	0.564845	0.538462	0.548387	0.451613	0.54386	0.5	0.538462	0.518519	0.0865272
Fold4.Rep3	0.407959	110	0.4	3	0	0.6	1	1	100	0.60794	0.564845	0.576923	0.548387	0.451613	0.561404	0.517241	0.576923	0.545455	0.124846
Fold4.Rep3	0.38936	116	0.4	3	0	0.6	1	1	100	0.60794	0.564845	0.576923	0.516129	0.483871	0.54386	0.5	0.576923	0.535714	0.0928221
Fold4.Rep3	0.314647	121	0.4	3	0	0.6	1	1	100	0.60794	0.564845	0.615385	0.516129	0.483871	0.561404	0.516129	0.615385	0.561404	0.131514
Fold4.Rep3	0.308383	124	0.4	3	0	0.6	1	1	100	0.60794	0.564845	0.653846	0.516129	0.483871	0.578947	0.53125	0.653846	0.586207	0.170611
Fold4.Rep3	0.271405	125	0.4	3	0	0.6	1	1	100	0.60794	0.564845	0.692308	0.516129	0.483871	0.596491	0.545455	0.692308	0.610169	0.210271
Fold4.Rep3	0.260115	130	0.4	3	0	0.6	1	1	100	0.60794	0.564845	0.730769	0.516129	0.483871	0.614035	0.558824	0.730769	0.633333	0.250658
Fold4.Rep3	0.237864	135	0.4	3	0	0.6	1	1	100	0.60794	0.564845	0.769231	0.516129	0.483871	0.631579	0.571429	0.769231	0.655738	0.291954
Fold4.Rep3	0.228922	139	0.4	3	0	0.6	1	1	100	0.60794	0.564845	0.769231	0.483871	0.516129	0.614035	0.555556	0.769231	0.645161	0.261338
Fold4.Rep3	0.21441	146	0.4	3	0	0.6	1	1	100	0.60794	0.564845	0.807692	0.483871	0.516129	0.631579	0.567568	0.807692	0.666667	0.304288
Fold4.Rep3	0.212323	147	0.4	3	0	0.6	1	1	100	0.60794	0.564845	0.807692	0.451613	0.548387	0.614035	0.552632	0.807692	0.65625	0.273975
Fold4.Rep3	0.192978	152	0.4	3	0	0.6	1	1	100	0.60794	0.564845	0.807692	0.419355	0.580645	0.596491	0.538462	0.807692	0.646154	0.243285
Fold4.Rep3	0.178537	156	0.4	3	0	0.6	1	1	100	0.60794	0.564845	0.846154	0.419355	0.580645	0.614035	0.55	0.846154	0.666667	0.289063
Fold4.Rep3	0.172339	157	0.4	3	0	0.6	1	1	100	0.60794	0.564845	0.846154	0.387097	0.612903	0.596491	0.536585	0.846154	0.656716	0.258546
Fold4.Rep3	0.15268	160	0.4	3	0	0.6	1	1	100	0.60794	0.564845	0.846154	0.354839	0.645161	0.578947	0.52381	0.846154	0.647059	0.227341
Fold4.Rep3	0.127968	165	0.4	3	0	0.6	1	1	100	0.60794	0.564845	0.884615	0.354839	0.645161	0.596491	0.534884	0.884615	0.666667	0.277071
Fold4.Rep3	0.110369	167	0.4	3	0	0.6	1	1	100	0.60794	0.564845	0.923077	0.354839	0.645161	0.614035	0.545455	0.923077	0.685714	0.3299
Fold4.Rep3	0.0908036	172	0.4	3	0	0.6	1	1	100	0.60794	0.564845	0.961538	0.354839	0.645161	0.631579	0.555556	0.961538	0.704225	0.386523
Fold4.Rep3	0.0897272	176	0.4	3	0	0.6	1	1	100	0.60794	0.564845	0.961538	0.322581	0.677419	0.614035	0.543478	0.961538	0.694444	0.358585
Fold4.Rep3	0.0729654	189	0.4	3	0	0.6	1	1	100	0.60794	0.564845	0.961538	0.290323	0.709677	0.596491	0.531915	0.961538	0.684932	0.329822
Fold4.Rep3	0.058111	204	0.4	3	0	0.6	1	1	100	0.60794	0.564845	0.961538	0.258065	0.741935	0.578947	0.520833	0.961538	0.675676	0.29996
Fold4.Rep3	0.0449443	207	0.4	3	0	0.6	1	1	100	0.60794	0.564845	0.961538	0.225806	0.774194	0.561404	0.510204	0.961538	0.666667	0.268637
Fold4.Rep3	0.0354242	215	0.4	3	0	0.6	1	1	100	0.60794	0.564845	0.961538	0.193548	0.806452	0.54386	0.5	0.961538	0.657895	0.235347
Fold4.Rep3	0.0340602	224	0.4	3	0	0.6	1	1	100	0.60794	0.564845	1	0.193548	0.806452	0.561404	0.509804	1	0.675325	0.314121
Fold4.Rep3	0.032611	231	0.4	3	0	0.6	1	1	100	0.60794	0.564845	1	0.16129	0.83871	0.54386	0.5	1	0.666667	0.283981
Fold4.Rep3	0.0302909	234	0.4	3	0	0.6	1	1	100	0.60794	0.564845	1	0.129032	0.870968	0.526316	0.490566	1	0.658228	0.251593
Fold4.Rep3	0.020717	236	0.4	3	0	0.6	1	1	100	0.60794	0.564845	1	0.0967742	0.903226	0.508772	0.481481	1	0.65	0.215859
Fold4.Rep3	0.0137365	239	0.4	3	0	0.6	1	1	100	0.60794	0.564845	1	0.0645161	0.935484	0.491228	0.472727	1	0.641975	0.174638
Fold4.Rep3	0.00530642	250	0.4	3	0	0.6	1	1	100	0.60794	0.564845	1	0.0322581	0.967742	0.473684	0.464286	1	0.634146	0.12238
Fold4.Rep3	0.00381726	256	0.4	3	0	0.6	1	1	100	0.60794	0.564845	1	0	1	0.45614	0.45614	1	0.626506	0
Fold4.Rep3	0.99872	258	0.4	3	0	0.6	1	1	100	0.60794	0.564845	0	0.967742	0.0322581	0.526316	0	0	0	-0.12238
Fold4.Rep3	0.994176	262	0.4	3	0	0.6	1	1	100	0.60794	0.564845	0.0384615	0.967742	0.0322581	0.54386	0.5	0.0384615	0.0714286	0.0167921
Fold4.Rep3	0.971229	264	0.4	3	0	0.6	1	1	100	0.60794	0.564845	0.0384615	0.935484	0.0645161	0.526316	0.333333	0.0384615	0.0689655	-0.0581158
Fold4.Rep3	0.966125	269	0.4	3	0	0.6	1	1	100	0.60794	0.564845	0.0769231	0.935484	0.0645161	0.54386	0.5	0.0769231	0.133333	0.0241916
Fold4.Rep3	0.949859	278	0.4	3	0	0.6	1	1	100	0.60794	0.564845	0.115385	0.935484	0.0645161	0.561404	0.6	0.115385	0.193548	0.0895632
Fold4.Rep3	0.935367	282	0.4	3	0	0.6	1	1	100	0.60794	0.564845	0.115385	0.903226	0.0967742	0.54386	0.5	0.115385	0.1875	0.0302039
Fold4.Rep3	0.934689	4	0.4	3	0	0.8	1	0.5	150	0.637717	0.560704	0.115385	0.870968	0.129032	0.526316	0.428571	0.115385	0.181818	-0.0207105
Fold4.Rep3	0.921138	9	0.4	3	0	0.8	1	0.5	150	0.637717	0.560704	0.115385	0.83871	0.16129	0.508772	0.375	0.115385	0.176471	-0.065825
Fold4.Rep3	0.912491	11	0.4	3	0	0.8	1	0.5	150	0.637717	0.560704	0.115385	0.806452	0.193548	0.491228	0.333333	0.115385	0.171429	-0.106766
Fold4.Rep3	0.912317	19	0.4	3	0	0.8	1	0.5	150	0.637717	0.560704	0.153846	0.806452	0.193548	0.508772	0.4	0.153846	0.222222	-0.0519916
Fold4.Rep3	0.860884	20	0.4	3	0	0.8	1	0.5	150	0.637717	0.560704	0.192308	0.806452	0.193548	0.526316	0.454545	0.192308	0.27027	-0.00156588
Fold4.Rep3	0.855452	23	0.4	3	0	0.8	1	0.5	150	0.637717	0.560704	0.192308	0.774194	0.225806	0.508772	0.416667	0.192308	0.263158	-0.040926
Fold4.Rep3	0.845435	27	0.4	3	0	0.8	1	0.5	150	0.637717	0.560704	0.230769	0.774194	0.225806	0.526316	0.461538	0.230769	0.307692	0.00589107
Fold4.Rep3	0.82679	28	0.4	3	0	0.8	1	0.5	150	0.637717	0.560704	0.269231	0.774194	0.225806	0.54386	0.5	0.269231	0.35	0.0502461
Fold4.Rep3	0.772135	32	0.4	3	0	0.8	1	0.5	150	0.637717	0.560704	0.269231	0.741935	0.258065	0.526316	0.466667	0.269231	0.341463	0.01263
Fold4.Rep3	0.73787	37	0.4	3	0	0.8	1	0.5	150	0.637717	0.560704	0.307692	0.741935	0.258065	0.54386	0.5	0.307692	0.380952	0.0550099
Fold4.Rep3	0.718837	38	0.4	3	0	0.8	1	0.5	150	0.637717	0.560704	0.346154	0.741935	0.258065	0.561404	0.529412	0.346154	0.418605	0.0959039
Fold4.Rep3	0.712309	39	0.4	3	0	0.8	1	0.5	150	0.637717	0.560704	0.346154	0.709677	0.290323	0.54386	0.5	0.346154	0.409091	0.0598241
Fold4.Rep3	0.635921	42	0.4	3	0	0.8	1	0.5	150	0.637717	0.560704	0.346154	0.677419	0.322581	0.526316	0.473684	0.346154	0.4	0.0249068
Fold4.Rep3	0.60698	55	0.4	3	0	0.8	1	0.5	150	0.637717	0.560704	0.346154	0.645161	0.354839	0.508772	0.45	0.346154	0.391304	-0.00906389
Fold4.Rep3	0.57659	57	0.4	3	0	0.8	1	0.5	150	0.637717	0.560704	0.346154	0.612903	0.387097	0.491228	0.428571	0.346154	0.382979	-0.0422752
Fold4.Rep3	0.568261	59	0.4	3	0	0.8	1	0.5	150	0.637717	0.560704	0.346154	0.580645	0.419355	0.473684	0.409091	0.346154	0.375	-0.0748926
Fold4.Rep3	0.555284	62	0.4	3	0	0.8	1	0.5	150	0.637717	0.560704	0.384615	0.580645	0.419355	0.491228	0.434783	0.384615	0.408163	-0.0352685
Fold4.Rep3	0.552333	66	0.4	3	0	0.8	1	0.5	150	0.637717	0.560704	0.384615	0.548387	0.451613	0.473684	0.416667	0.384615	0.4	-0.0675871
Fold4.Rep3	0.53463	77	0.4	3	0	0.8	1	0.5	150	0.637717	0.560704	0.384615	0.516129	0.483871	0.45614	0.4	0.384615	0.392157	-0.0996271
Fold4.Rep3	0.517128	83	0.4	3	0	0.8	1	0.5	150	0.637717	0.560704	0.423077	0.516129	0.483871	0.473684	0.423077	0.423077	0.423077	-0.060794
Fold4.Rep3	0.499131	84	0.4	3	0	0.8	1	0.5	150	0.637717	0.560704	0.461538	0.516129	0.483871	0.491228	0.444444	0.461538	0.45283	-0.0222773
Fold4.Rep3	0.431109	106	0.4	3	0	0.8	1	0.5	150	0.637717	0.560704	0.5	0.516129	0.483871	0.508772	0.464286	0.5	0.481481	0.0160693
Fold4.Rep3	0.395991	110	0.4	3	0	0.8	1	0.5	150	0.637717	0.560704	0.538462	0.516129	0.483871	0.526316	0.482759	0.538462	0.509091	0.0543885
Fold4.Rep3	0.39586	116	0.4	3	0	0.8	1	0.5	150	0.637717	0.560704	0.576923	0.516129	0.483871	0.54386	0.5	0.576923	0.535714	0.0928221
Fold4.Rep3	0.395334	121	0.4	3	0	0.8	1	0.5	150	0.637717	0.560704	0.615385	0.516129	0.483871	0.561404	0.516129	0.615385	0.561404	0.131514
Fold4.Rep3	0.368537	124	0.4	3	0	0.8	1	0.5	150	0.637717	0.560704	0.653846	0.516129	0.483871	0.578947	0.53125	0.653846	0.586207	0.170611
Fold4.Rep3	0.337307	125	0.4	3	0	0.8	1	0.5	150	0.637717	0.560704	0.653846	0.483871	0.516129	0.561404	0.515152	0.653846	0.576271	0.138929
Fold4.Rep3	0.32374	130	0.4	3	0	0.8	1	0.5	150	0.637717	0.560704	0.692308	0.483871	0.516129	0.578947	0.529412	0.692308	0.6	0.178862
Fold4.Rep3	0.307279	135	0.4	3	0	0.8	1	0.5	150	0.637717	0.560704	0.692308	0.451613	0.548387	0.561404	0.514286	0.692308	0.590164	0.147247
Fold4.Rep3	0.272963	139	0.4	3	0	0.8	1	0.5	150	0.637717	0.560704	0.730769	0.451613	0.548387	0.578947	0.527778	0.730769	0.612903	0.188317
Fold4.Rep3	0.255084	146	0.4	3	0	0.8	1	0.5	150	0.637717	0.560704	0.730769	0.419355	0.580645	0.561404	0.513514	0.730769	0.603175	0.156676
Fold4.Rep3	0.14941	147	0.4	3	0	0.8	1	0.5	150	0.637717	0.560704	0.769231	0.419355	0.580645	0.578947	0.526316	0.769231	0.625	0.199254
Fold4.Rep3	0.115684	152	0.4	3	0	0.8	1	0.5	150	0.637717	0.560704	0.769231	0.387097	0.612903	0.561404	0.512821	0.769231	0.615385	0.167508
Fold4.Rep3	0.115081	156	0.4	3	0	0.8	1	0.5	150	0.637717	0.560704	0.807692	0.387097	0.612903	0.578947	0.525	0.807692	0.636364	0.212069
Fold4.Rep3	0.105714	157	0.4	3	0	0.8	1	0.5	150	0.637717	0.560704	0.807692	0.354839	0.645161	0.561404	0.512195	0.807692	0.626866	0.180157
Fold4.Rep3	0.0974916	160	0.4	3	0	0.8	1	0.5	150	0.637717	0.560704	0.846154	0.354839	0.645161	0.578947	0.52381	0.846154	0.647059	0.227341
Fold4.Rep3	0.0974466	165	0.4	3	0	0.8	1	0.5	150	0.637717	0.560704	0.846154	0.322581	0.677419	0.561404	0.511628	0.846154	0.637681	0.195242
Fold4.Rep3	0.0826805	167	0.4	3	0	0.8	1	0.5	150	0.637717	0.560704	0.846154	0.290323	0.709677	0.54386	0.5	0.846154	0.628571	0.162005
Fold4.Rep3	0.0826802	172	0.4	3	0	0.8	1	0.5	150	0.637717	0.560704	0.884615	0.290323	0.709677	0.561404	0.511111	0.884615	0.647887	0.213725
Fold4.Rep3	0.0717792	176	0.4	3	0	0.8	1	0.5	150	0.637717	0.560704	0.884615	0.258065	0.741935	0.54386	0.5	0.884615	0.638889	0.180076
Fold4.Rep3	0.0593157	189	0.4	3	0	0.8	1	0.5	150	0.637717	0.560704	0.923077	0.258065	0.741935	0.561404	0.510638	0.923077	0.657534	0.237212
Fold4.Rep3	0.0450207	204	0.4	3	0	0.8	1	0.5	150	0.637717	0.560704	0.961538	0.258065	0.741935	0.578947	0.520833	0.961538	0.675676	0.29996
Fold4.Rep3	0.0422809	207	0.4	3	0	0.8	1	0.5	150	0.637717	0.560704	1	0.258065	0.741935	0.596491	0.530612	1	0.693333	0.370044
Fold4.Rep3	0.0330533	215	0.4	3	0	0.8	1	0.5	150	0.637717	0.560704	1	0.225806	0.774194	0.578947	0.52	1	0.684211	0.342665
Fold4.Rep3	0.0133826	224	0.4	3	0	0.8	1	0.5	150	0.637717	0.560704	1	0.193548	0.806452	0.561404	0.509804	1	0.675325	0.314121
Fold4.Rep3	0.0118996	231	0.4	3	0	0.8	1	0.5	150	0.637717	0.560704	1	0.16129	0.83871	0.54386	0.5	1	0.666667	0.283981
Fold4.Rep3	0.00937802	234	0.4	3	0	0.8	1	0.5	150	0.637717	0.560704	1	0.129032	0.870968	0.526316	0.490566	1	0.658228	0.251593
Fold4.Rep3	0.00902247	236	0.4	3	0	0.8	1	0.5	150	0.637717	0.560704	1	0.0967742	0.903226	0.508772	0.481481	1	0.65	0.215859
Fold4.Rep3	0.00775546	239	0.4	3	0	0.8	1	0.5	150	0.637717	0.560704	1	0.0645161	0.935484	0.491228	0.472727	1	0.641975	0.174638
Fold4.Rep3	0.0033862	250	0.4	3	0	0.8	1	0.5	150	0.637717	0.560704	1	0.0322581	0.967742	0.473684	0.464286	1	0.634146	0.12238
Fold4.Rep3	0.00192678	256	0.4	3	0	0.8	1	0.5	150	0.637717	0.560704	1	0	1	0.45614	0.45614	1	0.626506	0
Fold4.Rep3	0.996842	258	0.4	3	0	0.8	1	0.5	150	0.637717	0.560704	0	0.967742	0.0322581	0.526316	0	0	0	-0.12238
Fold4.Rep3	0.992473	262	0.4	3	0	0.8	1	0.5	150	0.637717	0.560704	0.0384615	0.967742	0.0322581	0.54386	0.5	0.0384615	0.0714286	0.0167921
Fold4.Rep3	0.974166	264	0.4	3	0	0.8	1	0.5	150	0.637717	0.560704	0.0384615	0.935484	0.0645161	0.526316	0.333333	0.0384615	0.0689655	-0.0581158
Fold4.Rep3	0.969089	269	0.4	3	0	0.8	1	0.5	150	0.637717	0.560704	0.0769231	0.935484	0.0645161	0.54386	0.5	0.0769231	0.133333	0.0241916
Fold4.Rep3	0.958061	278	0.4	3	0	0.8	1	0.5	150	0.637717	0.560704	0.0769231	0.903226	0.0967742	0.526316	0.4	0.0769231	0.129032	-0.0349515
Fold4.Rep3	0.950249	282	0.4	3	0	0.8	1	0.5	150	0.637717	0.560704	0.0769231	0.870968	0.129032	0.508772	0.333333	0.0769231	0.125	-0.0845709
Fold4.Rep3	0.922225	4	0.4	3	0	0.8	1	0.5	50	0.643921	0.555924	0.0769231	0.83871	0.16129	0.491228	0.285714	0.0769231	0.121212	-0.128029
Fold4.Rep3	0.910001	9	0.4	3	0	0.8	1	0.5	50	0.643921	0.555924	0.115385	0.83871	0.16129	0.508772	0.375	0.115385	0.176471	-0.065825
Fold4.Rep3	0.906495	11	0.4	3	0	0.8	1	0.5	50	0.643921	0.555924	0.153846	0.83871	0.16129	0.526316	0.444444	0.153846	0.228571	-0.0101681
Fold4.Rep3	0.905094	19	0.4	3	0	0.8	1	0.5	50	0.643921	0.555924	0.192308	0.83871	0.16129	0.54386	0.5	0.192308	0.277778	0.0406185
Fold4.Rep3	0.901433	20	0.4	3	0	0.8	1	0.5	50	0.643921	0.555924	0.192308	0.806452	0.193548	0.526316	0.454545	0.192308	0.27027	-0.00156588
Fold4.Rep3	0.885286	23	0.4	3	0	0.8	1	0.5	50	0.643921	0.555924	0.192308	0.774194	0.225806	0.508772	0.416667	0.192308	0.263158	-0.040926
Fold4.Rep3	0.881013	27	0.4	3	0	0.8	1	0.5	50	0.643921	0.555924	0.192308	0.741935	0.258065	0.491228	0.384615	0.192308	0.25641	-0.0780567
Fold4.Rep3	0.856686	28	0.4	3	0	0.8	1	0.5	50	0.643921	0.555924	0.230769	0.741935	0.258065	0.508772	0.428571	0.230769	0.3	-0.0315833
Fold4.Rep3	0.853202	32	0.4	3	0	0.8	1	0.5	50	0.643921	0.555924	0.269231	0.741935	0.258065	0.526316	0.466667	0.269231	0.341463	0.01263
Fold4.Rep3	0.838568	37	0.4	3	0	0.8	1	0.5	50	0.643921	0.555924	0.269231	0.709677	0.290323	0.508772	0.4375	0.269231	0.333333	-0.0233792
Fold4.Rep3	0.834465	38	0.4	3	0	0.8	1	0.5	50	0.643921	0.555924	0.269231	0.677419	0.322581	0.491228	0.411765	0.269231	0.325581	-0.0580827
Fold4.Rep3	0.788487	39	0.4	3	0	0.8	1	0.5	50	0.643921	0.555924	0.307692	0.677419	0.322581	0.508772	0.444444	0.307692	0.363636	-0.0159531
Fold4.Rep3	0.787019	42	0.4	3	0	0.8	1	0.5	50	0.643921	0.555924	0.307692	0.645161	0.354839	0.491228	0.421053	0.307692	0.355556	-0.0498135
Fold4.Rep3	0.62249	55	0.4	3	0	0.8	1	0.5	50	0.643921	0.555924	0.307692	0.612903	0.387097	0.473684	0.4	0.307692	0.347826	-0.0828699
Fold4.Rep3	0.602976	57	0.4	3	0	0.8	1	0.5	50	0.643921	0.555924	0.346154	0.612903	0.387097	0.491228	0.428571	0.346154	0.382979	-0.0422752
Fold4.Rep3	0.524462	59	0.4	3	0	0.8	1	0.5	50	0.643921	0.555924	0.384615	0.612903	0.387097	0.508772	0.454545	0.384615	0.416667	-0.00253873
Fold4.Rep3	0.505052	62	0.4	3	0	0.8	1	0.5	50	0.643921	0.555924	0.384615	0.580645	0.419355	0.491228	0.434783	0.384615	0.408163	-0.0352685
Fold4.Rep3	0.498488	66	0.4	3	0	0.8	1	0.5	50	0.643921	0.555924	0.384615	0.548387	0.451613	0.473684	0.416667	0.384615	0.4	-0.0675871
Fold4.Rep3	0.493961	77	0.4	3	0	0.8	1	0.5	50	0.643921	0.555924	0.423077	0.548387	0.451613	0.491228	0.44	0.423077	0.431373	-0.0286428
Fold4.Rep3	0.472165	83	0.4	3	0	0.8	1	0.5	50	0.643921	0.555924	0.423077	0.516129	0.483871	0.473684	0.423077	0.423077	0.423077	-0.060794
Fold4.Rep3	0.450115	84	0.4	3	0	0.8	1	0.5	50	0.643921	0.555924	0.423077	0.483871	0.516129	0.45614	0.407407	0.423077	0.415094	-0.0928221
Fold4.Rep3	0.434572	106	0.4	3	0	0.8	1	0.5	50	0.643921	0.555924	0.423077	0.451613	0.548387	0.438596	0.392857	0.423077	0.407407	-0.124846
Fold4.Rep3	0.42722	110	0.4	3	0	0.8	1	0.5	50	0.643921	0.555924	0.461538	0.451613	0.548387	0.45614	0.413793	0.461538	0.436364	-0.0865272
Fold4.Rep3	0.417942	116	0.4	3	0	0.8	1	0.5	50	0.643921	0.555924	0.461538	0.419355	0.580645	0.438596	0.4	0.461538	0.428571	-0.118812
Fold4.Rep3	0.380597	121	0.4	3	0	0.8	1	0.5	50	0.643921	0.555924	0.5	0.419355	0.580645	0.45614	0.419355	0.5	0.45614	-0.0806452
Fold4.Rep3	0.370307	124	0.4	3	0	0.8	1	0.5	50	0.643921	0.555924	0.538462	0.419355	0.580645	0.473684	0.4375	0.538462	0.482759	-0.0423415
Fold4.Rep3	0.366045	125	0.4	3	0	0.8	1	0.5	50	0.643921	0.555924	0.538462	0.387097	0.612903	0.45614	0.424242	0.538462	0.474576	-0.0750967
Fold4.Rep3	0.352777	130	0.4	3	0	0.8	1	0.5	50	0.643921	0.555924	0.576923	0.387097	0.612903	0.473684	0.441176	0.576923	0.5	-0.0365281
Fold4.Rep3	0.24582	135	0.4	3	0	0.8	1	0.5	50	0.643921	0.555924	0.576923	0.354839	0.645161	0.45614	0.428571	0.576923	0.491803	-0.0698152
Fold4.Rep3	0.239984	139	0.4	3	0	0.8	1	0.5	50	0.643921	0.555924	0.615385	0.354839	0.645161	0.473684	0.444444	0.615385	0.516129	-0.0307456
Fold4.Rep3	0.232364	146	0.4	3	0	0.8	1	0.5	50	0.643921	0.555924	0.653846	0.354839	0.645161	0.491228	0.459459	0.653846	0.539683	0.00906389
Fold4.Rep3	0.219537	147	0.4	3	0	0.8	1	0.5	50	0.643921	0.555924	0.653846	0.322581	0.677419	0.473684	0.447368	0.653846	0.53125	-0.0249068
Fold4.Rep3	0.202652	152	0.4	3	0	0.8	1	0.5	50	0.643921	0.555924	0.692308	0.322581	0.677419	0.491228	0.461538	0.692308	0.553846	0.0159531
Fold4.Rep3	0.177516	156	0.4	3	0	0.8	1	0.5	50	0.643921	0.555924	0.692308	0.290323	0.709677	0.473684	0.45	0.692308	0.545455	-0.0189106
Fold4.Rep3	0.156065	157	0.4	3	0	0.8	1	0.5	50	0.643921	0.555924	0.730769	0.290323	0.709677	0.491228	0.463415	0.730769	0.567164	0.0233792
Fold4.Rep3	0.13079	160	0.4	3	0	0.8	1	0.5	50	0.643921	0.555924	0.769231	0.290323	0.709677	0.508772	0.47619	0.769231	0.588235	0.0673602
Fold4.Rep3	0.122464	165	0.4	3	0	0.8	1	0.5	50	0.643921	0.555924	0.769231	0.258065	0.741935	0.491228	0.465116	0.769231	0.57971	0.0315833
Fold4.Rep3	0.104912	167	0.4	3	0	0.8	1	0.5	50	0.643921	0.555924	0.807692	0.258065	0.741935	0.508772	0.477273	0.807692	0.6	0.0780567
Fold4.Rep3	0.0791876	172	0.4	3	0	0.8	1	0.5	50	0.643921	0.555924	0.846154	0.258065	0.741935	0.526316	0.488889	0.846154	0.619718	0.127325
Fold4.Rep3	0.0673988	176	0.4	3	0	0.8	1	0.5	50	0.643921	0.555924	0.846154	0.225806	0.774194	0.508772	0.478261	0.846154	0.611111	0.0908208
Fold4.Rep3	0.0639803	189	0.4	3	0	0.8	1	0.5	50	0.643921	0.555924	0.884615	0.225806	0.774194	0.526316	0.489362	0.884615	0.630137	0.144602
Fold4.Rep3	0.0410573	204	0.4	3	0	0.8	1	0.5	50	0.643921	0.555924	0.923077	0.225806	0.774194	0.54386	0.5	0.923077	0.648649	0.203363
Fold4.Rep3	0.0232059	207	0.4	3	0	0.8	1	0.5	50	0.643921	0.555924	0.923077	0.193548	0.806452	0.526316	0.489796	0.923077	0.64	0.167231
Fold4.Rep3	0.0207847	215	0.4	3	0	0.8	1	0.5	50	0.643921	0.555924	0.961538	0.193548	0.806452	0.54386	0.5	0.961538	0.657895	0.235347
Fold4.Rep3	0.0141346	224	0.4	3	0	0.8	1	0.5	50	0.643921	0.555924	1	0.193548	0.806452	0.561404	0.509804	1	0.675325	0.314121
Fold4.Rep3	0.0114613	231	0.4	3	0	0.8	1	0.5	50	0.643921	0.555924	1	0.16129	0.83871	0.54386	0.5	1	0.666667	0.283981
Fold4.Rep3	0.0110056	234	0.4	3	0	0.8	1	0.5	50	0.643921	0.555924	1	0.129032	0.870968	0.526316	0.490566	1	0.658228	0.251593
Fold4.Rep3	0.00590903	236	0.4	3	0	0.8	1	0.5	50	0.643921	0.555924	1	0.0967742	0.903226	0.508772	0.481481	1	0.65	0.215859
Fold4.Rep3	0.00445586	239	0.4	3	0	0.8	1	0.5	50	0.643921	0.555924	1	0.0645161	0.935484	0.491228	0.472727	1	0.641975	0.174638
Fold4.Rep3	0.00397301	250	0.4	3	0	0.8	1	0.5	50	0.643921	0.555924	1	0.0322581	0.967742	0.473684	0.464286	1	0.634146	0.12238
Fold4.Rep3	0.00246751	256	0.4	3	0	0.8	1	0.5	50	0.643921	0.555924	1	0	1	0.45614	0.45614	1	0.626506	0
Fold4.Rep3	0.998869	258	0.4	3	0	0.8	1	0.5	50	0.643921	0.555924	0.0384615	1	0	0.561404	1	0.0384615	0.0740741	0.145915
Fold4.Rep3	0.970508	262	0.4	3	0	0.8	1	0.5	50	0.643921	0.555924	0.0384615	0.967742	0.0322581	0.54386	0.5	0.0384615	0.0714286	0.0167921
Fold4.Rep3	0.964007	264	0.4	3	0	0.8	1	0.5	50	0.643921	0.555924	0.0769231	0.967742	0.0322581	0.561404	0.666667	0.0769231	0.137931	0.0996271
Fold4.Rep3	0.954608	269	0.4	3	0	0.8	1	0.5	50	0.643921	0.555924	0.0769231	0.935484	0.0645161	0.54386	0.5	0.0769231	0.133333	0.0241916
Fold4.Rep3	0.949396	278	0.4	3	0	0.8	1	0.5	50	0.643921	0.555924	0.0769231	0.903226	0.0967742	0.526316	0.4	0.0769231	0.129032	-0.0349515
Fold4.Rep3	0.898924	282	0.4	3	0	0.8	1	0.5	50	0.643921	0.555924	0.0769231	0.870968	0.129032	0.508772	0.333333	0.0769231	0.125	-0.0845709
Fold4.Rep3	0.893564	4	0.4	3	0	0.8	1	0.5	100	0.638958	0.577784	0.115385	0.870968	0.129032	0.526316	0.428571	0.115385	0.181818	-0.0207105
Fold4.Rep3	0.836457	9	0.4	3	0	0.8	1	0.5	100	0.638958	0.577784	0.115385	0.83871	0.16129	0.508772	0.375	0.115385	0.176471	-0.065825
Fold4.Rep3	0.817881	11	0.4	3	0	0.8	1	0.5	100	0.638958	0.577784	0.115385	0.806452	0.193548	0.491228	0.333333	0.115385	0.171429	-0.106766
Fold4.Rep3	0.802968	19	0.4	3	0	0.8	1	0.5	100	0.638958	0.577784	0.115385	0.774194	0.225806	0.473684	0.3	0.115385	0.166667	-0.144602
Fold4.Rep3	0.783668	20	0.4	3	0	0.8	1	0.5	100	0.638958	0.577784	0.153846	0.774194	0.225806	0.491228	0.363636	0.153846	0.216216	-0.0908208
Fold4.Rep3	0.782138	23	0.4	3	0	0.8	1	0.5	100	0.638958	0.577784	0.153846	0.741935	0.258065	0.473684	0.333333	0.153846	0.210526	-0.127325
Fold4.Rep3	0.763957	27	0.4	3	0	0.8	1	0.5	100	0.638958	0.577784	0.192308	0.741935	0.258065	0.491228	0.384615	0.192308	0.25641	-0.0780567
Fold4.Rep3	0.763481	28	0.4	3	0	0.8	1	0.5	100	0.638958	0.577784	0.192308	0.709677	0.290323	0.473684	0.357143	0.192308	0.25	-0.113413
Fold4.Rep3	0.75424	32	0.4	3	0	0.8	1	0.5	100	0.638958	0.577784	0.230769	0.709677	0.290323	0.491228	0.4	0.230769	0.292683	-0.0673602
Fold4.Rep3	0.723845	37	0.4	3	0	0.8	1	0.5	100	0.638958	0.577784	0.269231	0.709677	0.290323	0.508772	0.4375	0.269231	0.333333	-0.0233792
Fold4.Rep3	0.718451	38	0.4	3	0	0.8	1	0.5	100	0.638958	0.577784	0.307692	0.709677	0.290323	0.526316	0.470588	0.307692	0.372093	0.0189106
Fold4.Rep3	0.677608	39	0.4	3	0	0.8	1	0.5	100	0.638958	0.577784	0.346154	0.709677	0.290323	0.54386	0.5	0.346154	0.409091	0.0598241
Fold4.Rep3	0.615113	42	0.4	3	0	0.8	1	0.5	100	0.638958	0.577784	0.346154	0.677419	0.322581	0.526316	0.473684	0.346154	0.4	0.0249068
Fold4.Rep3	0.549484	55	0.4	3	0	0.8	1	0.5	100	0.638958	0.577784	0.346154	0.645161	0.354839	0.508772	0.45	0.346154	0.391304	-0.00906389
Fold4.Rep3	0.492257	57	0.4	3	0	0.8	1	0.5	100	0.638958	0.577784	0.346154	0.612903	0.387097	0.491228	0.428571	0.346154	0.382979	-0.0422752
Fold4.Rep3	0.469438	59	0.4	3	0	0.8	1	0.5	100	0.638958	0.577784	0.346154	0.580645	0.419355	0.473684	0.409091	0.346154	0.375	-0.0748926
Fold4.Rep3	0.44726	62	0.4	3	0	0.8	1	0.5	100	0.638958	0.577784	0.384615	0.580645	0.419355	0.491228	0.434783	0.384615	0.408163	-0.0352685
Fold4.Rep3	0.370557	66	0.4	3	0	0.8	1	0.5	100	0.638958	0.577784	0.423077	0.580645	0.419355	0.508772	0.458333	0.423077	0.44	0.00375484
Fold4.Rep3	0.333155	77	0.4	3	0	0.8	1	0.5	100	0.638958	0.577784	0.461538	0.580645	0.419355	0.526316	0.48	0.461538	0.470588	0.0423415
Fold4.Rep3	0.315031	83	0.4	3	0	0.8	1	0.5	100	0.638958	0.577784	0.5	0.580645	0.419355	0.54386	0.5	0.5	0.5	0.0806452
Fold4.Rep3	0.312365	84	0.4	3	0	0.8	1	0.5	100	0.638958	0.577784	0.5	0.548387	0.451613	0.526316	0.481481	0.5	0.490566	0.0482675
Fold4.Rep3	0.292402	106	0.4	3	0	0.8	1	0.5	100	0.638958	0.577784	0.538462	0.548387	0.451613	0.54386	0.5	0.538462	0.518519	0.0865272
Fold4.Rep3	0.284409	110	0.4	3	0	0.8	1	0.5	100	0.638958	0.577784	0.576923	0.548387	0.451613	0.561404	0.517241	0.576923	0.545455	0.124846
Fold4.Rep3	0.282946	116	0.4	3	0	0.8	1	0.5	100	0.638958	0.577784	0.576923	0.516129	0.483871	0.54386	0.5	0.576923	0.535714	0.0928221
Fold4.Rep3	0.281258	121	0.4	3	0	0.8	1	0.5	100	0.638958	0.577784	0.576923	0.483871	0.516129	0.526316	0.483871	0.576923	0.526316	0.060794
Fold4.Rep3	0.27202	124	0.4	3	0	0.8	1	0.5	100	0.638958	0.577784	0.615385	0.483871	0.516129	0.54386	0.5	0.615385	0.551724	0.0996271
Fold4.Rep3	0.268317	125	0.4	3	0	0.8	1	0.5	100	0.638958	0.577784	0.615385	0.451613	0.548387	0.526316	0.484848	0.615385	0.542373	0.0675871
Fold4.Rep3	0.25816	130	0.4	3	0	0.8	1	0.5	100	0.638958	0.577784	0.653846	0.451613	0.548387	0.54386	0.5	0.653846	0.566667	0.107065
Fold4.Rep3	0.25276	135	0.4	3	0	0.8	1	0.5	100	0.638958	0.577784	0.692308	0.451613	0.548387	0.561404	0.514286	0.692308	0.590164	0.147247
Fold4.Rep3	0.251383	139	0.4	3	0	0.8	1	0.5	100	0.638958	0.577784	0.730769	0.451613	0.548387	0.578947	0.527778	0.730769	0.612903	0.188317
Fold4.Rep3	0.248033	146	0.4	3	0	0.8	1	0.5	100	0.638958	0.577784	0.769231	0.451613	0.548387	0.596491	0.540541	0.769231	0.634921	0.230482
Fold4.Rep3	0.229754	147	0.4	3	0	0.8	1	0.5	100	0.638958	0.577784	0.769231	0.419355	0.580645	0.578947	0.526316	0.769231	0.625	0.199254
Fold4.Rep3	0.212574	152	0.4	3	0	0.8	1	0.5	100	0.638958	0.577784	0.807692	0.419355	0.580645	0.596491	0.538462	0.807692	0.646154	0.243285
Fold4.Rep3	0.198741	156	0.4	3	0	0.8	1	0.5	100	0.638958	0.577784	0.846154	0.419355	0.580645	0.614035	0.55	0.846154	0.666667	0.289063
Fold4.Rep3	0.190006	157	0.4	3	0	0.8	1	0.5	100	0.638958	0.577784	0.846154	0.387097	0.612903	0.596491	0.536585	0.846154	0.656716	0.258546
Fold4.Rep3	0.143498	160	0.4	3	0	0.8	1	0.5	100	0.638958	0.577784	0.884615	0.387097	0.612903	0.614035	0.547619	0.884615	0.676471	0.307331
Fold4.Rep3	0.138157	165	0.4	3	0	0.8	1	0.5	100	0.638958	0.577784	0.884615	0.354839	0.645161	0.596491	0.534884	0.884615	0.666667	0.277071
Fold4.Rep3	0.130036	167	0.4	3	0	0.8	1	0.5	100	0.638958	0.577784	0.923077	0.354839	0.645161	0.614035	0.545455	0.923077	0.685714	0.3299
Fold4.Rep3	0.102979	172	0.4	3	0	0.8	1	0.5	100	0.638958	0.577784	0.923077	0.322581	0.677419	0.596491	0.533333	0.923077	0.676056	0.300124
Fold4.Rep3	0.0975489	176	0.4	3	0	0.8	1	0.5	100	0.638958	0.577784	0.923077	0.290323	0.709677	0.578947	0.521739	0.923077	0.666667	0.269331
Fold4.Rep3	0.0934129	189	0.4	3	0	0.8	1	0.5	100	0.638958	0.577784	0.961538	0.290323	0.709677	0.596491	0.531915	0.961538	0.684932	0.329822
Fold4.Rep3	0.0660933	204	0.4	3	0	0.8	1	0.5	100	0.638958	0.577784	0.961538	0.258065	0.741935	0.578947	0.520833	0.961538	0.675676	0.29996
Fold4.Rep3	0.031409	207	0.4	3	0	0.8	1	0.5	100	0.638958	0.577784	0.961538	0.225806	0.774194	0.561404	0.510204	0.961538	0.666667	0.268637
Fold4.Rep3	0.0291056	215	0.4	3	0	0.8	1	0.5	100	0.638958	0.577784	0.961538	0.193548	0.806452	0.54386	0.5	0.961538	0.657895	0.235347
Fold4.Rep3	0.0239891	224	0.4	3	0	0.8	1	0.5	100	0.638958	0.577784	0.961538	0.16129	0.83871	0.526316	0.490196	0.961538	0.649351	0.199346
Fold4.Rep3	0.0220756	231	0.4	3	0	0.8	1	0.5	100	0.638958	0.577784	0.961538	0.129032	0.870968	0.508772	0.480769	0.961538	0.641026	0.159466
Fold4.Rep3	0.0212687	234	0.4	3	0	0.8	1	0.5	100	0.638958	0.577784	0.961538	0.0967742	0.903226	0.491228	0.471698	0.961538	0.632911	0.113701
Fold4.Rep3	0.0157184	236	0.4	3	0	0.8	1	0.5	100	0.638958	0.577784	1	0.0967742	0.903226	0.508772	0.481481	1	0.65	0.215859
Fold4.Rep3	0.00905794	239	0.4	3	0	0.8	1	0.5	100	0.638958	0.577784	1	0.0645161	0.935484	0.491228	0.472727	1	0.641975	0.174638
Fold4.Rep3	0.00850266	250	0.4	3	0	0.8	1	0.5	100	0.638958	0.577784	1	0.0322581	0.967742	0.473684	0.464286	1	0.634146	0.12238
Fold4.Rep3	0.00477809	256	0.4	3	0	0.8	1	0.5	100	0.638958	0.577784	1	0	1	0.45614	0.45614	1	0.626506	0
Fold4.Rep3	0.992192	258	0.4	3	0	0.8	1	0.5	100	0.638958	0.577784	0	0.967742	0.0322581	0.526316	0	0	0	-0.12238
Fold4.Rep3	0.97213	262	0.4	3	0	0.8	1	0.5	100	0.638958	0.577784	0	0.935484	0.0645161	0.508772	0	0	0	-0.174638
Fold4.Rep3	0.959238	264	0.4	3	0	0.8	1	0.5	100	0.638958	0.577784	0.0384615	0.935484	0.0645161	0.526316	0.333333	0.0384615	0.0689655	-0.0581158
Fold4.Rep3	0.931194	269	0.4	3	0	0.8	1	0.5	100	0.638958	0.577784	0.0769231	0.935484	0.0645161	0.54386	0.5	0.0769231	0.133333	0.0241916
Fold4.Rep3	0.928728	278	0.4	3	0	0.8	1	0.5	100	0.638958	0.577784	0.0769231	0.903226	0.0967742	0.526316	0.4	0.0769231	0.129032	-0.0349515
Fold4.Rep3	0.921709	282	0.4	3	0	0.8	1	0.5	100	0.638958	0.577784	0.0769231	0.870968	0.129032	0.508772	0.333333	0.0769231	0.125	-0.0845709
Fold4.Rep3	0.919825	4	0.4	3	0	0.8	1	0.75	150	0.658809	0.574539	0.0769231	0.83871	0.16129	0.491228	0.285714	0.0769231	0.121212	-0.128029
Fold4.Rep3	0.905282	9	0.4	3	0	0.8	1	0.75	150	0.658809	0.574539	0.115385	0.83871	0.16129	0.508772	0.375	0.115385	0.176471	-0.065825
Fold4.Rep3	0.882629	11	0.4	3	0	0.8	1	0.75	150	0.658809	0.574539	0.115385	0.806452	0.193548	0.491228	0.333333	0.115385	0.171429	-0.106766
Fold4.Rep3	0.873101	19	0.4	3	0	0.8	1	0.75	150	0.658809	0.574539	0.115385	0.774194	0.225806	0.473684	0.3	0.115385	0.166667	-0.144602
Fold4.Rep3	0.858568	20	0.4	3	0	0.8	1	0.75	150	0.658809	0.574539	0.115385	0.741935	0.258065	0.45614	0.272727	0.115385	0.162162	-0.180076
Fold4.Rep3	0.852735	23	0.4	3	0	0.8	1	0.75	150	0.658809	0.574539	0.153846	0.741935	0.258065	0.473684	0.333333	0.153846	0.210526	-0.127325
Fold4.Rep3	0.849027	27	0.4	3	0	0.8	1	0.75	150	0.658809	0.574539	0.192308	0.741935	0.258065	0.491228	0.384615	0.192308	0.25641	-0.0780567
Fold4.Rep3	0.84168	28	0.4	3	0	0.8	1	0.75	150	0.658809	0.574539	0.230769	0.741935	0.258065	0.508772	0.428571	0.230769	0.3	-0.0315833
Fold4.Rep3	0.826378	32	0.4	3	0	0.8	1	0.75	150	0.658809	0.574539	0.269231	0.741935	0.258065	0.526316	0.466667	0.269231	0.341463	0.01263
Fold4.Rep3	0.824162	37	0.4	3	0	0.8	1	0.75	150	0.658809	0.574539	0.307692	0.741935	0.258065	0.54386	0.5	0.307692	0.380952	0.0550099
Fold4.Rep3	0.819067	38	0.4	3	0	0.8	1	0.75	150	0.658809	0.574539	0.307692	0.709677	0.290323	0.526316	0.470588	0.307692	0.372093	0.0189106
Fold4.Rep3	0.815679	39	0.4	3	0	0.8	1	0.75	150	0.658809	0.574539	0.307692	0.677419	0.322581	0.508772	0.444444	0.307692	0.363636	-0.0159531
Fold4.Rep3	0.795801	42	0.4	3	0	0.8	1	0.75	150	0.658809	0.574539	0.307692	0.645161	0.354839	0.491228	0.421053	0.307692	0.355556	-0.0498135
Fold4.Rep3	0.75011	55	0.4	3	0	0.8	1	0.75	150	0.658809	0.574539	0.346154	0.645161	0.354839	0.508772	0.45	0.346154	0.391304	-0.00906389
Fold4.Rep3	0.74319	57	0.4	3	0	0.8	1	0.75	150	0.658809	0.574539	0.346154	0.612903	0.387097	0.491228	0.428571	0.346154	0.382979	-0.0422752
Fold4.Rep3	0.705332	59	0.4	3	0	0.8	1	0.75	150	0.658809	0.574539	0.346154	0.580645	0.419355	0.473684	0.409091	0.346154	0.375	-0.0748926
Fold4.Rep3	0.702089	62	0.4	3	0	0.8	1	0.75	150	0.658809	0.574539	0.384615	0.580645	0.419355	0.491228	0.434783	0.384615	0.408163	-0.0352685
Fold4.Rep3	0.690462	66	0.4	3	0	0.8	1	0.75	150	0.658809	0.574539	0.423077	0.580645	0.419355	0.508772	0.458333	0.423077	0.44	0.00375484
Fold4.Rep3	0.644004	77	0.4	3	0	0.8	1	0.75	150	0.658809	0.574539	0.461538	0.580645	0.419355	0.526316	0.48	0.461538	0.470588	0.0423415
Fold4.Rep3	0.638836	83	0.4	3	0	0.8	1	0.75	150	0.658809	0.574539	0.461538	0.548387	0.451613	0.508772	0.461538	0.461538	0.461538	0.00992556
Fold4.Rep3	0.612734	84	0.4	3	0	0.8	1	0.75	150	0.658809	0.574539	0.461538	0.516129	0.483871	0.491228	0.444444	0.461538	0.45283	-0.0222773
Fold4.Rep3	0.607035	106	0.4	3	0	0.8	1	0.75	150	0.658809	0.574539	0.5	0.516129	0.483871	0.508772	0.464286	0.5	0.481481	0.0160693
Fold4.Rep3	0.606383	110	0.4	3	0	0.8	1	0.75	150	0.658809	0.574539	0.538462	0.516129	0.483871	0.526316	0.482759	0.538462	0.509091	0.0543885
Fold4.Rep3	0.581427	116	0.4	3	0	0.8	1	0.75	150	0.658809	0.574539	0.576923	0.516129	0.483871	0.54386	0.5	0.576923	0.535714	0.0928221
Fold4.Rep3	0.523303	121	0.4	3	0	0.8	1	0.75	150	0.658809	0.574539	0.576923	0.483871	0.516129	0.526316	0.483871	0.576923	0.526316	0.060794
Fold4.Rep3	0.471164	124	0.4	3	0	0.8	1	0.75	150	0.658809	0.574539	0.615385	0.483871	0.516129	0.54386	0.5	0.615385	0.551724	0.0996271
Fold4.Rep3	0.469759	125	0.4	3	0	0.8	1	0.75	150	0.658809	0.574539	0.653846	0.483871	0.516129	0.561404	0.515152	0.653846	0.576271	0.138929
Fold4.Rep3	0.457007	130	0.4	3	0	0.8	1	0.75	150	0.658809	0.574539	0.653846	0.451613	0.548387	0.54386	0.5	0.653846	0.566667	0.107065
Fold4.Rep3	0.45291	135	0.4	3	0	0.8	1	0.75	150	0.658809	0.574539	0.692308	0.451613	0.548387	0.561404	0.514286	0.692308	0.590164	0.147247
Fold4.Rep3	0.366171	139	0.4	3	0	0.8	1	0.75	150	0.658809	0.574539	0.730769	0.451613	0.548387	0.578947	0.527778	0.730769	0.612903	0.188317
Fold4.Rep3	0.260346	146	0.4	3	0	0.8	1	0.75	150	0.658809	0.574539	0.730769	0.419355	0.580645	0.561404	0.513514	0.730769	0.603175	0.156676
Fold4.Rep3	0.196619	147	0.4	3	0	0.8	1	0.75	150	0.658809	0.574539	0.730769	0.387097	0.612903	0.54386	0.5	0.730769	0.59375	0.124534
Fold4.Rep3	0.195251	152	0.4	3	0	0.8	1	0.75	150	0.658809	0.574539	0.769231	0.387097	0.612903	0.561404	0.512821	0.769231	0.615385	0.167508
Fold4.Rep3	0.173017	156	0.4	3	0	0.8	1	0.75	150	0.658809	0.574539	0.769231	0.354839	0.645161	0.54386	0.5	0.769231	0.606061	0.135076
Fold4.Rep3	0.127643	157	0.4	3	0	0.8	1	0.75	150	0.658809	0.574539	0.769231	0.322581	0.677419	0.526316	0.487805	0.769231	0.597015	0.101768
Fold4.Rep3	0.116063	160	0.4	3	0	0.8	1	0.75	150	0.658809	0.574539	0.769231	0.290323	0.709677	0.508772	0.47619	0.769231	0.588235	0.0673602
Fold4.Rep3	0.109003	165	0.4	3	0	0.8	1	0.75	150	0.658809	0.574539	0.807692	0.290323	0.709677	0.526316	0.488372	0.807692	0.608696	0.113413
Fold4.Rep3	0.0944592	167	0.4	3	0	0.8	1	0.75	150	0.658809	0.574539	0.846154	0.290323	0.709677	0.54386	0.5	0.846154	0.628571	0.162005
Fold4.Rep3	0.0846686	172	0.4	3	0	0.8	1	0.75	150	0.658809	0.574539	0.884615	0.290323	0.709677	0.561404	0.511111	0.884615	0.647887	0.213725
Fold4.Rep3	0.0678214	176	0.4	3	0	0.8	1	0.75	150	0.658809	0.574539	0.884615	0.258065	0.741935	0.54386	0.5	0.884615	0.638889	0.180076
Fold4.Rep3	0.0521203	189	0.4	3	0	0.8	1	0.75	150	0.658809	0.574539	0.884615	0.225806	0.774194	0.526316	0.489362	0.884615	0.630137	0.144602
Fold4.Rep3	0.050346	204	0.4	3	0	0.8	1	0.75	150	0.658809	0.574539	0.923077	0.225806	0.774194	0.54386	0.5	0.923077	0.648649	0.203363
Fold4.Rep3	0.0220702	207	0.4	3	0	0.8	1	0.75	150	0.658809	0.574539	0.923077	0.193548	0.806452	0.526316	0.489796	0.923077	0.64	0.167231
Fold4.Rep3	0.0217716	215	0.4	3	0	0.8	1	0.75	150	0.658809	0.574539	0.961538	0.193548	0.806452	0.54386	0.5	0.961538	0.657895	0.235347
Fold4.Rep3	0.0160391	224	0.4	3	0	0.8	1	0.75	150	0.658809	0.574539	0.961538	0.16129	0.83871	0.526316	0.490196	0.961538	0.649351	0.199346
Fold4.Rep3	0.0139064	231	0.4	3	0	0.8	1	0.75	150	0.658809	0.574539	1	0.16129	0.83871	0.54386	0.5	1	0.666667	0.283981
Fold4.Rep3	0.0102534	234	0.4	3	0	0.8	1	0.75	150	0.658809	0.574539	1	0.129032	0.870968	0.526316	0.490566	1	0.658228	0.251593
Fold4.Rep3	0.00791246	236	0.4	3	0	0.8	1	0.75	150	0.658809	0.574539	1	0.0967742	0.903226	0.508772	0.481481	1	0.65	0.215859
Fold4.Rep3	0.00572956	239	0.4	3	0	0.8	1	0.75	150	0.658809	0.574539	1	0.0645161	0.935484	0.491228	0.472727	1	0.641975	0.174638
Fold4.Rep3	0.00300032	250	0.4	3	0	0.8	1	0.75	150	0.658809	0.574539	1	0.0322581	0.967742	0.473684	0.464286	1	0.634146	0.12238
Fold4.Rep3	0.000877917	256	0.4	3	0	0.8	1	0.75	150	0.658809	0.574539	1	0	1	0.45614	0.45614	1	0.626506	0
Fold4.Rep3	0.991717	258	0.4	3	0	0.8	1	0.75	150	0.658809	0.574539	0	0.967742	0.0322581	0.526316	0	0	0	-0.12238
Fold4.Rep3	0.985224	262	0.4	3	0	0.8	1	0.75	150	0.658809	0.574539	0.0384615	0.967742	0.0322581	0.54386	0.5	0.0384615	0.0714286	0.0167921
Fold4.Rep3	0.952535	264	0.4	3	0	0.8	1	0.75	150	0.658809	0.574539	0.0384615	0.935484	0.0645161	0.526316	0.333333	0.0384615	0.0689655	-0.0581158
Fold4.Rep3	0.94679	269	0.4	3	0	0.8	1	0.75	150	0.658809	0.574539	0.0769231	0.935484	0.0645161	0.54386	0.5	0.0769231	0.133333	0.0241916
Fold4.Rep3	0.933145	278	0.4	3	0	0.8	1	0.75	150	0.658809	0.574539	0.0769231	0.903226	0.0967742	0.526316	0.4	0.0769231	0.129032	-0.0349515
Fold4.Rep3	0.930286	282	0.4	3	0	0.8	1	0.75	150	0.658809	0.574539	0.115385	0.903226	0.0967742	0.54386	0.5	0.115385	0.1875	0.0302039
Fold4.Rep3	0.930018	4	0.4	3	0	0.8	1	0.75	50	0.611663	0.559959	0.153846	0.903226	0.0967742	0.561404	0.571429	0.153846	0.242424	0.0866077
Fold4.Rep3	0.926684	9	0.4	3	0	0.8	1	0.75	50	0.611663	0.559959	0.192308	0.903226	0.0967742	0.578947	0.625	0.192308	0.294118	0.136987
Fold4.Rep3	0.909914	11	0.4	3	0	0.8	1	0.75	50	0.611663	0.559959	0.230769	0.903226	0.0967742	0.596491	0.666667	0.230769	0.342857	0.183027
Fold4.Rep3	0.897944	19	0.4	3	0	0.8	1	0.75	50	0.611663	0.559959	0.230769	0.870968	0.129032	0.578947	0.6	0.230769	0.333333	0.133229
Fold4.Rep3	0.891194	20	0.4	3	0	0.8	1	0.75	50	0.611663	0.559959	0.269231	0.870968	0.129032	0.596491	0.636364	0.269231	0.378378	0.176944
Fold4.Rep3	0.890823	23	0.4	3	0	0.8	1	0.75	50	0.611663	0.559959	0.269231	0.83871	0.16129	0.578947	0.583333	0.269231	0.368421	0.131873
Fold4.Rep3	0.862632	27	0.4	3	0	0.8	1	0.75	50	0.611663	0.559959	0.269231	0.806452	0.193548	0.561404	0.538462	0.269231	0.358974	0.0898389
Fold4.Rep3	0.854542	28	0.4	3	0	0.8	1	0.75	50	0.611663	0.559959	0.269231	0.774194	0.225806	0.54386	0.5	0.269231	0.35	0.0502461
Fold4.Rep3	0.850711	32	0.4	3	0	0.8	1	0.75	50	0.611663	0.559959	0.307692	0.774194	0.225806	0.561404	0.533333	0.307692	0.390244	0.0926203
Fold4.Rep3	0.848778	37	0.4	3	0	0.8	1	0.75	50	0.611663	0.559959	0.307692	0.741935	0.258065	0.54386	0.5	0.307692	0.380952	0.0550099
Fold4.Rep3	0.797337	38	0.4	3	0	0.8	1	0.75	50	0.611663	0.559959	0.346154	0.741935	0.258065	0.561404	0.529412	0.346154	0.418605	0.0959039
Fold4.Rep3	0.759006	39	0.4	3	0	0.8	1	0.75	50	0.611663	0.559959	0.346154	0.709677	0.290323	0.54386	0.5	0.346154	0.409091	0.0598241
Fold4.Rep3	0.754421	42	0.4	3	0	0.8	1	0.75	50	0.611663	0.559959	0.384615	0.709677	0.290323	0.561404	0.526316	0.384615	0.444444	0.0996271
Fold4.Rep3	0.699415	55	0.4	3	0	0.8	1	0.75	50	0.611663	0.559959	0.423077	0.709677	0.290323	0.578947	0.55	0.423077	0.478261	0.138548
Fold4.Rep3	0.671833	57	0.4	3	0	0.8	1	0.75	50	0.611663	0.559959	0.423077	0.677419	0.322581	0.561404	0.52381	0.423077	0.468085	0.103766
Fold4.Rep3	0.62322	59	0.4	3	0	0.8	1	0.75	50	0.611663	0.559959	0.423077	0.645161	0.354839	0.54386	0.5	0.423077	0.458333	0.0698152
Fold4.Rep3	0.597664	62	0.4	3	0	0.8	1	0.75	50	0.611663	0.559959	0.461538	0.645161	0.354839	0.561404	0.521739	0.461538	0.489796	0.108325
Fold4.Rep3	0.55227	66	0.4	3	0	0.8	1	0.75	50	0.611663	0.559959	0.461538	0.612903	0.387097	0.54386	0.5	0.461538	0.48	0.0750967
Fold4.Rep3	0.548073	77	0.4	3	0	0.8	1	0.75	50	0.611663	0.559959	0.5	0.612903	0.387097	0.561404	0.52	0.5	0.509804	0.113326
Fold4.Rep3	0.487776	83	0.4	3	0	0.8	1	0.75	50	0.611663	0.559959	0.5	0.580645	0.419355	0.54386	0.5	0.5	0.5	0.0806452
Fold4.Rep3	0.424327	84	0.4	3	0	0.8	1	0.75	50	0.611663	0.559959	0.538462	0.580645	0.419355	0.561404	0.518519	0.538462	0.528302	0.118812
Fold4.Rep3	0.406532	106	0.4	3	0	0.8	1	0.75	50	0.611663	0.559959	0.538462	0.548387	0.451613	0.54386	0.5	0.538462	0.518519	0.0865272
Fold4.Rep3	0.390149	110	0.4	3	0	0.8	1	0.75	50	0.611663	0.559959	0.576923	0.548387	0.451613	0.561404	0.517241	0.576923	0.545455	0.124846
Fold4.Rep3	0.364431	116	0.4	3	0	0.8	1	0.75	50	0.611663	0.559959	0.615385	0.548387	0.451613	0.578947	0.533333	0.615385	0.571429	0.163367
Fold4.Rep3	0.359937	121	0.4	3	0	0.8	1	0.75	50	0.611663	0.559959	0.615385	0.516129	0.483871	0.561404	0.516129	0.615385	0.561404	0.131514
Fold4.Rep3	0.350732	124	0.4	3	0	0.8	1	0.75	50	0.611663	0.559959	0.615385	0.483871	0.516129	0.54386	0.5	0.615385	0.551724	0.0996271
Fold4.Rep3	0.337034	125	0.4	3	0	0.8	1	0.75	50	0.611663	0.559959	0.615385	0.451613	0.548387	0.526316	0.484848	0.615385	0.542373	0.0675871
Fold4.Rep3	0.274099	130	0.4	3	0	0.8	1	0.75	50	0.611663	0.559959	0.653846	0.451613	0.548387	0.54386	0.5	0.653846	0.566667	0.107065
Fold4.Rep3	0.244446	135	0.4	3	0	0.8	1	0.75	50	0.611663	0.559959	0.653846	0.419355	0.580645	0.526316	0.485714	0.653846	0.557377	0.0748926
Fold4.Rep3	0.244195	139	0.4	3	0	0.8	1	0.75	50	0.611663	0.559959	0.653846	0.387097	0.612903	0.508772	0.472222	0.653846	0.548387	0.0422752
Fold4.Rep3	0.195756	146	0.4	3	0	0.8	1	0.75	50	0.611663	0.559959	0.653846	0.354839	0.645161	0.491228	0.459459	0.653846	0.539683	0.00906389
Fold4.Rep3	0.189134	147	0.4	3	0	0.8	1	0.75	50	0.611663	0.559959	0.653846	0.322581	0.677419	0.473684	0.447368	0.653846	0.53125	-0.0249068
Fold4.Rep3	0.182773	152	0.4	3	0	0.8	1	0.75	50	0.611663	0.559959	0.692308	0.322581	0.677419	0.491228	0.461538	0.692308	0.553846	0.0159531
Fold4.Rep3	0.154961	156	0.4	3	0	0.8	1	0.75	50	0.611663	0.559959	0.692308	0.290323	0.709677	0.473684	0.45	0.692308	0.545455	-0.0189106
Fold4.Rep3	0.136401	157	0.4	3	0	0.8	1	0.75	50	0.611663	0.559959	0.730769	0.290323	0.709677	0.491228	0.463415	0.730769	0.567164	0.0233792
Fold4.Rep3	0.134612	160	0.4	3	0	0.8	1	0.75	50	0.611663	0.559959	0.769231	0.290323	0.709677	0.508772	0.47619	0.769231	0.588235	0.0673602
Fold4.Rep3	0.091401	165	0.4	3	0	0.8	1	0.75	50	0.611663	0.559959	0.807692	0.290323	0.709677	0.526316	0.488372	0.807692	0.608696	0.113413
Fold4.Rep3	0.053918	167	0.4	3	0	0.8	1	0.75	50	0.611663	0.559959	0.846154	0.290323	0.709677	0.54386	0.5	0.846154	0.628571	0.162005
Fold4.Rep3	0.0449464	172	0.4	3	0	0.8	1	0.75	50	0.611663	0.559959	0.884615	0.290323	0.709677	0.561404	0.511111	0.884615	0.647887	0.213725
Fold4.Rep3	0.0338216	176	0.4	3	0	0.8	1	0.75	50	0.611663	0.559959	0.884615	0.258065	0.741935	0.54386	0.5	0.884615	0.638889	0.180076
Fold4.Rep3	0.0248165	189	0.4	3	0	0.8	1	0.75	50	0.611663	0.559959	0.884615	0.225806	0.774194	0.526316	0.489362	0.884615	0.630137	0.144602
Fold4.Rep3	0.024037	204	0.4	3	0	0.8	1	0.75	50	0.611663	0.559959	0.923077	0.225806	0.774194	0.54386	0.5	0.923077	0.648649	0.203363
Fold4.Rep3	0.0174524	207	0.4	3	0	0.8	1	0.75	50	0.611663	0.559959	0.923077	0.193548	0.806452	0.526316	0.489796	0.923077	0.64	0.167231
Fold4.Rep3	0.0134497	215	0.4	3	0	0.8	1	0.75	50	0.611663	0.559959	0.961538	0.193548	0.806452	0.54386	0.5	0.961538	0.657895	0.235347
Fold4.Rep3	0.0131513	224	0.4	3	0	0.8	1	0.75	50	0.611663	0.559959	0.961538	0.16129	0.83871	0.526316	0.490196	0.961538	0.649351	0.199346
Fold4.Rep3	0.0115656	231	0.4	3	0	0.8	1	0.75	50	0.611663	0.559959	1	0.16129	0.83871	0.54386	0.5	1	0.666667	0.283981
Fold4.Rep3	0.00714302	234	0.4	3	0	0.8	1	0.75	50	0.611663	0.559959	1	0.129032	0.870968	0.526316	0.490566	1	0.658228	0.251593
Fold4.Rep3	0.00641686	236	0.4	3	0	0.8	1	0.75	50	0.611663	0.559959	1	0.0967742	0.903226	0.508772	0.481481	1	0.65	0.215859
Fold4.Rep3	0.00603706	239	0.4	3	0	0.8	1	0.75	50	0.611663	0.559959	1	0.0645161	0.935484	0.491228	0.472727	1	0.641975	0.174638
Fold4.Rep3	0.00549024	250	0.4	3	0	0.8	1	0.75	50	0.611663	0.559959	1	0.0322581	0.967742	0.473684	0.464286	1	0.634146	0.12238
Fold4.Rep3	0.00239027	256	0.4	3	0	0.8	1	0.75	50	0.611663	0.559959	1	0	1	0.45614	0.45614	1	0.626506	0
Fold4.Rep3	0.992415	258	0.4	3	0	0.8	1	0.75	50	0.611663	0.559959	0.0384615	1	0	0.561404	1	0.0384615	0.0740741	0.145915
Fold4.Rep3	0.989827	262	0.4	3	0	0.8	1	0.75	50	0.611663	0.559959	0.0384615	0.967742	0.0322581	0.54386	0.5	0.0384615	0.0714286	0.0167921
Fold4.Rep3	0.971451	264	0.4	3	0	0.8	1	0.75	50	0.611663	0.559959	0.0384615	0.935484	0.0645161	0.526316	0.333333	0.0384615	0.0689655	-0.0581158
Fold4.Rep3	0.963245	269	0.4	3	0	0.8	1	0.75	50	0.611663	0.559959	0.0384615	0.903226	0.0967742	0.508772	0.25	0.0384615	0.0666667	-0.113701
Fold4.Rep3	0.95651	278	0.4	3	0	0.8	1	0.75	50	0.611663	0.559959	0.0769231	0.903226	0.0967742	0.526316	0.4	0.0769231	0.129032	-0.0349515
Fold4.Rep3	0.947697	282	0.4	3	0	0.8	1	0.75	50	0.611663	0.559959	0.115385	0.903226	0.0967742	0.54386	0.5	0.115385	0.1875	0.0302039
Fold4.Rep3	0.947686	4	0.4	3	0	0.8	1	0.75	100	0.646402	0.572476	0.115385	0.870968	0.129032	0.526316	0.428571	0.115385	0.181818	-0.0207105
Fold4.Rep3	0.945032	9	0.4	3	0	0.8	1	0.75	100	0.646402	0.572476	0.153846	0.870968	0.129032	0.54386	0.5	0.153846	0.235294	0.0355811
Fold4.Rep3	0.944558	11	0.4	3	0	0.8	1	0.75	100	0.646402	0.572476	0.153846	0.83871	0.16129	0.526316	0.444444	0.153846	0.228571	-0.0101681
Fold4.Rep3	0.919609	19	0.4	3	0	0.8	1	0.75	100	0.646402	0.572476	0.192308	0.83871	0.16129	0.54386	0.5	0.192308	0.277778	0.0406185
Fold4.Rep3	0.916989	20	0.4	3	0	0.8	1	0.75	100	0.646402	0.572476	0.192308	0.806452	0.193548	0.526316	0.454545	0.192308	0.27027	-0.00156588
Fold4.Rep3	0.914369	23	0.4	3	0	0.8	1	0.75	100	0.646402	0.572476	0.192308	0.774194	0.225806	0.508772	0.416667	0.192308	0.263158	-0.040926
Fold4.Rep3	0.899844	27	0.4	3	0	0.8	1	0.75	100	0.646402	0.572476	0.230769	0.774194	0.225806	0.526316	0.461538	0.230769	0.307692	0.00589107
Fold4.Rep3	0.885274	28	0.4	3	0	0.8	1	0.75	100	0.646402	0.572476	0.269231	0.774194	0.225806	0.54386	0.5	0.269231	0.35	0.0502461
Fold4.Rep3	0.85478	32	0.4	3	0	0.8	1	0.75	100	0.646402	0.572476	0.307692	0.774194	0.225806	0.561404	0.533333	0.307692	0.390244	0.0926203
Fold4.Rep3	0.844181	37	0.4	3	0	0.8	1	0.75	100	0.646402	0.572476	0.346154	0.774194	0.225806	0.578947	0.5625	0.346154	0.428571	0.133399
Fold4.Rep3	0.82992	38	0.4	3	0	0.8	1	0.75	100	0.646402	0.572476	0.384615	0.774194	0.225806	0.596491	0.588235	0.384615	0.465116	0.172897
Fold4.Rep3	0.81518	39	0.4	3	0	0.8	1	0.75	100	0.646402	0.572476	0.384615	0.741935	0.258065	0.578947	0.555556	0.384615	0.454545	0.135601
Fold4.Rep3	0.809918	42	0.4	3	0	0.8	1	0.75	100	0.646402	0.572476	0.384615	0.709677	0.290323	0.561404	0.526316	0.384615	0.444444	0.0996271
Fold4.Rep3	0.792937	55	0.4	3	0	0.8	1	0.75	100	0.646402	0.572476	0.423077	0.709677	0.290323	0.578947	0.55	0.423077	0.478261	0.138548
Fold4.Rep3	0.776144	57	0.4	3	0	0.8	1	0.75	100	0.646402	0.572476	0.423077	0.677419	0.322581	0.561404	0.52381	0.423077	0.468085	0.103766
Fold4.Rep3	0.768206	59	0.4	3	0	0.8	1	0.75	100	0.646402	0.572476	0.423077	0.645161	0.354839	0.54386	0.5	0.423077	0.458333	0.0698152
Fold4.Rep3	0.618594	62	0.4	3	0	0.8	1	0.75	100	0.646402	0.572476	0.461538	0.645161	0.354839	0.561404	0.521739	0.461538	0.489796	0.108325
Fold4.Rep3	0.617179	66	0.4	3	0	0.8	1	0.75	100	0.646402	0.572476	0.5	0.645161	0.354839	0.578947	0.541667	0.5	0.52	0.146439
Fold4.Rep3	0.59833	77	0.4	3	0	0.8	1	0.75	100	0.646402	0.572476	0.5	0.612903	0.387097	0.561404	0.52	0.5	0.509804	0.113326
Fold4.Rep3	0.559506	83	0.4	3	0	0.8	1	0.75	100	0.646402	0.572476	0.538462	0.612903	0.387097	0.578947	0.538462	0.538462	0.538462	0.151365
Fold4.Rep3	0.559332	84	0.4	3	0	0.8	1	0.75	100	0.646402	0.572476	0.538462	0.580645	0.419355	0.561404	0.518519	0.538462	0.528302	0.118812
Fold4.Rep3	0.473632	106	0.4	3	0	0.8	1	0.75	100	0.646402	0.572476	0.576923	0.580645	0.419355	0.578947	0.535714	0.576923	0.555556	0.156985
Fold4.Rep3	0.428864	110	0.4	3	0	0.8	1	0.75	100	0.646402	0.572476	0.576923	0.548387	0.451613	0.561404	0.517241	0.576923	0.545455	0.124846
Fold4.Rep3	0.42549	116	0.4	3	0	0.8	1	0.75	100	0.646402	0.572476	0.615385	0.548387	0.451613	0.578947	0.533333	0.615385	0.571429	0.163367
Fold4.Rep3	0.341369	121	0.4	3	0	0.8	1	0.75	100	0.646402	0.572476	0.615385	0.516129	0.483871	0.561404	0.516129	0.615385	0.561404	0.131514
Fold4.Rep3	0.256162	124	0.4	3	0	0.8	1	0.75	100	0.646402	0.572476	0.615385	0.483871	0.516129	0.54386	0.5	0.615385	0.551724	0.0996271
Fold4.Rep3	0.243319	125	0.4	3	0	0.8	1	0.75	100	0.646402	0.572476	0.615385	0.451613	0.548387	0.526316	0.484848	0.615385	0.542373	0.0675871
Fold4.Rep3	0.235322	130	0.4	3	0	0.8	1	0.75	100	0.646402	0.572476	0.615385	0.419355	0.580645	0.508772	0.470588	0.615385	0.533333	0.0352685
Fold4.Rep3	0.22562	135	0.4	3	0	0.8	1	0.75	100	0.646402	0.572476	0.615385	0.387097	0.612903	0.491228	0.457143	0.615385	0.52459	0.00253873
Fold4.Rep3	0.204186	139	0.4	3	0	0.8	1	0.75	100	0.646402	0.572476	0.653846	0.387097	0.612903	0.508772	0.472222	0.653846	0.548387	0.0422752
Fold4.Rep3	0.202272	146	0.4	3	0	0.8	1	0.75	100	0.646402	0.572476	0.653846	0.354839	0.645161	0.491228	0.459459	0.653846	0.539683	0.00906389
Fold4.Rep3	0.199155	147	0.4	3	0	0.8	1	0.75	100	0.646402	0.572476	0.692308	0.354839	0.645161	0.508772	0.473684	0.692308	0.5625	0.0498135
Fold4.Rep3	0.147173	152	0.4	3	0	0.8	1	0.75	100	0.646402	0.572476	0.730769	0.354839	0.645161	0.526316	0.487179	0.730769	0.584615	0.0917303
Fold4.Rep3	0.113918	156	0.4	3	0	0.8	1	0.75	100	0.646402	0.572476	0.769231	0.354839	0.645161	0.54386	0.5	0.769231	0.606061	0.135076
Fold4.Rep3	0.109073	157	0.4	3	0	0.8	1	0.75	100	0.646402	0.572476	0.769231	0.322581	0.677419	0.526316	0.487805	0.769231	0.597015	0.101768
Fold4.Rep3	0.100009	160	0.4	3	0	0.8	1	0.75	100	0.646402	0.572476	0.807692	0.322581	0.677419	0.54386	0.5	0.807692	0.617647	0.14735
Fold4.Rep3	0.0967072	165	0.4	3	0	0.8	1	0.75	100	0.646402	0.572476	0.846154	0.322581	0.677419	0.561404	0.511628	0.846154	0.637681	0.195242
Fold4.Rep3	0.076367	167	0.4	3	0	0.8	1	0.75	100	0.646402	0.572476	0.846154	0.290323	0.709677	0.54386	0.5	0.846154	0.628571	0.162005
Fold4.Rep3	0.072893	172	0.4	3	0	0.8	1	0.75	100	0.646402	0.572476	0.884615	0.290323	0.709677	0.561404	0.511111	0.884615	0.647887	0.213725
Fold4.Rep3	0.0384927	176	0.4	3	0	0.8	1	0.75	100	0.646402	0.572476	0.923077	0.290323	0.709677	0.578947	0.521739	0.923077	0.666667	0.269331
Fold4.Rep3	0.0313219	189	0.4	3	0	0.8	1	0.75	100	0.646402	0.572476	0.923077	0.258065	0.741935	0.561404	0.510638	0.923077	0.657534	0.237212
Fold4.Rep3	0.025233	204	0.4	3	0	0.8	1	0.75	100	0.646402	0.572476	0.923077	0.225806	0.774194	0.54386	0.5	0.923077	0.648649	0.203363
Fold4.Rep3	0.0240394	207	0.4	3	0	0.8	1	0.75	100	0.646402	0.572476	0.923077	0.193548	0.806452	0.526316	0.489796	0.923077	0.64	0.167231
Fold4.Rep3	0.0202903	215	0.4	3	0	0.8	1	0.75	100	0.646402	0.572476	0.961538	0.193548	0.806452	0.54386	0.5	0.961538	0.657895	0.235347
Fold4.Rep3	0.00888956	224	0.4	3	0	0.8	1	0.75	100	0.646402	0.572476	0.961538	0.16129	0.83871	0.526316	0.490196	0.961538	0.649351	0.199346
Fold4.Rep3	0.00566697	231	0.4	3	0	0.8	1	0.75	100	0.646402	0.572476	1	0.16129	0.83871	0.54386	0.5	1	0.666667	0.283981
Fold4.Rep3	0.00517219	234	0.4	3	0	0.8	1	0.75	100	0.646402	0.572476	1	0.129032	0.870968	0.526316	0.490566	1	0.658228	0.251593
Fold4.Rep3	0.0036149	236	0.4	3	0	0.8	1	0.75	100	0.646402	0.572476	1	0.0967742	0.903226	0.508772	0.481481	1	0.65	0.215859
Fold4.Rep3	0.00288761	239	0.4	3	0	0.8	1	0.75	100	0.646402	0.572476	1	0.0645161	0.935484	0.491228	0.472727	1	0.641975	0.174638
Fold4.Rep3	0.00226271	250	0.4	3	0	0.8	1	0.75	100	0.646402	0.572476	1	0.0322581	0.967742	0.473684	0.464286	1	0.634146	0.12238
Fold4.Rep3	0.00115168	256	0.4	3	0	0.8	1	0.75	100	0.646402	0.572476	1	0	1	0.45614	0.45614	1	0.626506	0
Fold4.Rep3	0.992351	258	0.4	3	0	0.8	1	0.75	100	0.646402	0.572476	0	0.967742	0.0322581	0.526316	0	0	0	-0.12238
Fold4.Rep3	0.988998	262	0.4	3	0	0.8	1	0.75	100	0.646402	0.572476	0	0.935484	0.0645161	0.508772	0	0	0	-0.174638
Fold4.Rep3	0.986333	264	0.4	3	0	0.8	1	0.75	100	0.646402	0.572476	0	0.903226	0.0967742	0.491228	0	0	0	-0.215859
Fold4.Rep3	0.98586	269	0.4	3	0	0.8	1	0.75	100	0.646402	0.572476	0.0384615	0.903226	0.0967742	0.508772	0.25	0.0384615	0.0666667	-0.113701
Fold4.Rep3	0.976394	278	0.4	3	0	0.8	1	0.75	100	0.646402	0.572476	0.0384615	0.870968	0.129032	0.491228	0.2	0.0384615	0.0645161	-0.159466
Fold4.Rep3	0.97007	282	0.4	3	0	0.8	1	0.75	100	0.646402	0.572476	0.0769231	0.870968	0.129032	0.508772	0.333333	0.0769231	0.125	-0.0845709
Fold4.Rep3	0.95679	4	0.4	3	0	0.8	1	1	150	0.629032	0.576162	0.115385	0.870968	0.129032	0.526316	0.428571	0.115385	0.181818	-0.0207105
Fold4.Rep3	0.953618	9	0.4	3	0	0.8	1	1	150	0.629032	0.576162	0.115385	0.83871	0.16129	0.508772	0.375	0.115385	0.176471	-0.065825
Fold4.Rep3	0.93735	11	0.4	3	0	0.8	1	1	150	0.629032	0.576162	0.115385	0.806452	0.193548	0.491228	0.333333	0.115385	0.171429	-0.106766
Fold4.Rep3	0.912886	19	0.4	3	0	0.8	1	1	150	0.629032	0.576162	0.115385	0.774194	0.225806	0.473684	0.3	0.115385	0.166667	-0.144602
Fold4.Rep3	0.897782	20	0.4	3	0	0.8	1	1	150	0.629032	0.576162	0.115385	0.741935	0.258065	0.45614	0.272727	0.115385	0.162162	-0.180076
Fold4.Rep3	0.823823	23	0.4	3	0	0.8	1	1	150	0.629032	0.576162	0.153846	0.741935	0.258065	0.473684	0.333333	0.153846	0.210526	-0.127325
Fold4.Rep3	0.814833	27	0.4	3	0	0.8	1	1	150	0.629032	0.576162	0.192308	0.741935	0.258065	0.491228	0.384615	0.192308	0.25641	-0.0780567
Fold4.Rep3	0.76563	28	0.4	3	0	0.8	1	1	150	0.629032	0.576162	0.192308	0.709677	0.290323	0.473684	0.357143	0.192308	0.25	-0.113413
Fold4.Rep3	0.760236	32	0.4	3	0	0.8	1	1	150	0.629032	0.576162	0.192308	0.677419	0.322581	0.45614	0.333333	0.192308	0.243902	-0.14735
Fold4.Rep3	0.748063	37	0.4	3	0	0.8	1	1	150	0.629032	0.576162	0.230769	0.677419	0.322581	0.473684	0.375	0.230769	0.285714	-0.101768
Fold4.Rep3	0.747558	38	0.4	3	0	0.8	1	1	150	0.629032	0.576162	0.269231	0.677419	0.322581	0.491228	0.411765	0.269231	0.325581	-0.0580827
Fold4.Rep3	0.733706	39	0.4	3	0	0.8	1	1	150	0.629032	0.576162	0.307692	0.677419	0.322581	0.508772	0.444444	0.307692	0.363636	-0.0159531
Fold4.Rep3	0.720451	42	0.4	3	0	0.8	1	1	150	0.629032	0.576162	0.346154	0.677419	0.322581	0.526316	0.473684	0.346154	0.4	0.0249068
Fold4.Rep3	0.591876	55	0.4	3	0	0.8	1	1	150	0.629032	0.576162	0.346154	0.645161	0.354839	0.508772	0.45	0.346154	0.391304	-0.00906389
Fold4.Rep3	0.542316	57	0.4	3	0	0.8	1	1	150	0.629032	0.576162	0.384615	0.645161	0.354839	0.526316	0.47619	0.384615	0.425532	0.0307456
Fold4.Rep3	0.541877	59	0.4	3	0	0.8	1	1	150	0.629032	0.576162	0.384615	0.612903	0.387097	0.508772	0.454545	0.384615	0.416667	-0.00253873
Fold4.Rep3	0.500478	62	0.4	3	0	0.8	1	1	150	0.629032	0.576162	0.384615	0.580645	0.419355	0.491228	0.434783	0.384615	0.408163	-0.0352685
Fold4.Rep3	0.499606	66	0.4	3	0	0.8	1	1	150	0.629032	0.576162	0.384615	0.548387	0.451613	0.473684	0.416667	0.384615	0.4	-0.0675871
Fold4.Rep3	0.490893	77	0.4	3	0	0.8	1	1	150	0.629032	0.576162	0.384615	0.516129	0.483871	0.45614	0.4	0.384615	0.392157	-0.0996271
Fold4.Rep3	0.464405	83	0.4	3	0	0.8	1	1	150	0.629032	0.576162	0.423077	0.516129	0.483871	0.473684	0.423077	0.423077	0.423077	-0.060794
Fold4.Rep3	0.444339	84	0.4	3	0	0.8	1	1	150	0.629032	0.576162	0.461538	0.516129	0.483871	0.491228	0.444444	0.461538	0.45283	-0.0222773
Fold4.Rep3	0.433062	106	0.4	3	0	0.8	1	1	150	0.629032	0.576162	0.5	0.516129	0.483871	0.508772	0.464286	0.5	0.481481	0.0160693
Fold4.Rep3	0.427757	110	0.4	3	0	0.8	1	1	150	0.629032	0.576162	0.5	0.483871	0.516129	0.491228	0.448276	0.5	0.472727	-0.0160693
Fold4.Rep3	0.426638	116	0.4	3	0	0.8	1	1	150	0.629032	0.576162	0.538462	0.483871	0.516129	0.508772	0.466667	0.538462	0.5	0.0222773
Fold4.Rep3	0.418911	121	0.4	3	0	0.8	1	1	150	0.629032	0.576162	0.538462	0.451613	0.548387	0.491228	0.451613	0.538462	0.491228	-0.00992556
Fold4.Rep3	0.387392	124	0.4	3	0	0.8	1	1	150	0.629032	0.576162	0.538462	0.419355	0.580645	0.473684	0.4375	0.538462	0.482759	-0.0423415
Fold4.Rep3	0.340694	125	0.4	3	0	0.8	1	1	150	0.629032	0.576162	0.576923	0.419355	0.580645	0.491228	0.454545	0.576923	0.508475	-0.00375484
Fold4.Rep3	0.261853	130	0.4	3	0	0.8	1	1	150	0.629032	0.576162	0.615385	0.419355	0.580645	0.508772	0.470588	0.615385	0.533333	0.0352685
Fold4.Rep3	0.242409	135	0.4	3	0	0.8	1	1	150	0.629032	0.576162	0.653846	0.419355	0.580645	0.526316	0.485714	0.653846	0.557377	0.0748926
Fold4.Rep3	0.230759	139	0.4	3	0	0.8	1	1	150	0.629032	0.576162	0.692308	0.419355	0.580645	0.54386	0.5	0.692308	0.580645	0.115296
Fold4.Rep3	0.189833	146	0.4	3	0	0.8	1	1	150	0.629032	0.576162	0.692308	0.387097	0.612903	0.526316	0.486486	0.692308	0.571429	0.0828699
Fold4.Rep3	0.179516	147	0.4	3	0	0.8	1	1	150	0.629032	0.576162	0.692308	0.354839	0.645161	0.508772	0.473684	0.692308	0.5625	0.0498135
Fold4.Rep3	0.159719	152	0.4	3	0	0.8	1	1	150	0.629032	0.576162	0.730769	0.354839	0.645161	0.526316	0.487179	0.730769	0.584615	0.0917303
Fold4.Rep3	0.146508	156	0.4	3	0	0.8	1	1	150	0.629032	0.576162	0.769231	0.354839	0.645161	0.54386	0.5	0.769231	0.606061	0.135076
Fold4.Rep3	0.1449	157	0.4	3	0	0.8	1	1	150	0.629032	0.576162	0.807692	0.354839	0.645161	0.561404	0.512195	0.807692	0.626866	0.180157
Fold4.Rep3	0.142232	160	0.4	3	0	0.8	1	1	150	0.629032	0.576162	0.846154	0.354839	0.645161	0.578947	0.52381	0.846154	0.647059	0.227341
Fold4.Rep3	0.138127	165	0.4	3	0	0.8	1	1	150	0.629032	0.576162	0.846154	0.322581	0.677419	0.561404	0.511628	0.846154	0.637681	0.195242
Fold4.Rep3	0.0967343	167	0.4	3	0	0.8	1	1	150	0.629032	0.576162	0.846154	0.290323	0.709677	0.54386	0.5	0.846154	0.628571	0.162005
Fold4.Rep3	0.0886455	172	0.4	3	0	0.8	1	1	150	0.629032	0.576162	0.884615	0.290323	0.709677	0.561404	0.511111	0.884615	0.647887	0.213725
Fold4.Rep3	0.0638522	176	0.4	3	0	0.8	1	1	150	0.629032	0.576162	0.923077	0.290323	0.709677	0.578947	0.521739	0.923077	0.666667	0.269331
Fold4.Rep3	0.0406258	189	0.4	3	0	0.8	1	1	150	0.629032	0.576162	0.923077	0.258065	0.741935	0.561404	0.510638	0.923077	0.657534	0.237212
Fold4.Rep3	0.0214634	204	0.4	3	0	0.8	1	1	150	0.629032	0.576162	0.961538	0.258065	0.741935	0.578947	0.520833	0.961538	0.675676	0.29996
Fold4.Rep3	0.0161732	207	0.4	3	0	0.8	1	1	150	0.629032	0.576162	0.961538	0.225806	0.774194	0.561404	0.510204	0.961538	0.666667	0.268637
Fold4.Rep3	0.0139083	215	0.4	3	0	0.8	1	1	150	0.629032	0.576162	0.961538	0.193548	0.806452	0.54386	0.5	0.961538	0.657895	0.235347
Fold4.Rep3	0.0116439	224	0.4	3	0	0.8	1	1	150	0.629032	0.576162	0.961538	0.16129	0.83871	0.526316	0.490196	0.961538	0.649351	0.199346
Fold4.Rep3	0.00653851	231	0.4	3	0	0.8	1	1	150	0.629032	0.576162	0.961538	0.129032	0.870968	0.508772	0.480769	0.961538	0.641026	0.159466
Fold4.Rep3	0.00535858	234	0.4	3	0	0.8	1	1	150	0.629032	0.576162	0.961538	0.0967742	0.903226	0.491228	0.471698	0.961538	0.632911	0.113701
Fold4.Rep3	0.00508451	236	0.4	3	0	0.8	1	1	150	0.629032	0.576162	0.961538	0.0645161	0.935484	0.473684	0.462963	0.961538	0.625	0.0581158
Fold4.Rep3	0.00407189	239	0.4	3	0	0.8	1	1	150	0.629032	0.576162	1	0.0645161	0.935484	0.491228	0.472727	1	0.641975	0.174638
Fold4.Rep3	0.00220728	250	0.4	3	0	0.8	1	1	150	0.629032	0.576162	1	0.0322581	0.967742	0.473684	0.464286	1	0.634146	0.12238
Fold4.Rep3	0.00145495	256	0.4	3	0	0.8	1	1	150	0.629032	0.576162	1	0	1	0.45614	0.45614	1	0.626506	0
Fold4.Rep3	0.999021	258	0.4	3	0	0.8	1	1	150	0.629032	0.576162	0.0384615	1	0	0.561404	1	0.0384615	0.0740741	0.145915
Fold4.Rep3	0.998111	262	0.4	3	0	0.8	1	1	150	0.629032	0.576162	0.0384615	0.967742	0.0322581	0.54386	0.5	0.0384615	0.0714286	0.0167921
Fold4.Rep3	0.987849	264	0.4	3	0	0.8	1	1	150	0.629032	0.576162	0.0769231	0.967742	0.0322581	0.561404	0.666667	0.0769231	0.137931	0.0996271
Fold4.Rep3	0.980161	269	0.4	3	0	0.8	1	1	150	0.629032	0.576162	0.0769231	0.935484	0.0645161	0.54386	0.5	0.0769231	0.133333	0.0241916
Fold4.Rep3	0.961726	278	0.4	3	0	0.8	1	1	150	0.629032	0.576162	0.0769231	0.903226	0.0967742	0.526316	0.4	0.0769231	0.129032	-0.0349515
Fold4.Rep3	0.958483	282	0.4	3	0	0.8	1	1	150	0.629032	0.576162	0.0769231	0.870968	0.129032	0.508772	0.333333	0.0769231	0.125	-0.0845709
Fold4.Rep3	0.956811	4	0.4	3	0	0.8	1	1	50	0.630273	0.578289	0.115385	0.870968	0.129032	0.526316	0.428571	0.115385	0.181818	-0.0207105
Fold4.Rep3	0.914822	9	0.4	3	0	0.8	1	1	50	0.630273	0.578289	0.115385	0.83871	0.16129	0.508772	0.375	0.115385	0.176471	-0.065825
Fold4.Rep3	0.875612	11	0.4	3	0	0.8	1	1	50	0.630273	0.578289	0.153846	0.83871	0.16129	0.526316	0.444444	0.153846	0.228571	-0.0101681
Fold4.Rep3	0.873168	19	0.4	3	0	0.8	1	1	50	0.630273	0.578289	0.192308	0.83871	0.16129	0.54386	0.5	0.192308	0.277778	0.0406185
Fold4.Rep3	0.871005	20	0.4	3	0	0.8	1	1	50	0.630273	0.578289	0.230769	0.83871	0.16129	0.561404	0.545455	0.230769	0.324324	0.087689
Fold4.Rep3	0.855969	23	0.4	3	0	0.8	1	1	50	0.630273	0.578289	0.230769	0.806452	0.193548	0.54386	0.5	0.230769	0.315789	0.0454733
Fold4.Rep3	0.830005	27	0.4	3	0	0.8	1	1	50	0.630273	0.578289	0.230769	0.774194	0.225806	0.526316	0.461538	0.230769	0.307692	0.00589107
Fold4.Rep3	0.784881	28	0.4	3	0	0.8	1	1	50	0.630273	0.578289	0.230769	0.741935	0.258065	0.508772	0.428571	0.230769	0.3	-0.0315833
Fold4.Rep3	0.767765	32	0.4	3	0	0.8	1	1	50	0.630273	0.578289	0.230769	0.709677	0.290323	0.491228	0.4	0.230769	0.292683	-0.0673602
Fold4.Rep3	0.711349	37	0.4	3	0	0.8	1	1	50	0.630273	0.578289	0.269231	0.709677	0.290323	0.508772	0.4375	0.269231	0.333333	-0.0233792
Fold4.Rep3	0.707358	38	0.4	3	0	0.8	1	1	50	0.630273	0.578289	0.269231	0.677419	0.322581	0.491228	0.411765	0.269231	0.325581	-0.0580827
Fold4.Rep3	0.701366	39	0.4	3	0	0.8	1	1	50	0.630273	0.578289	0.307692	0.677419	0.322581	0.508772	0.444444	0.307692	0.363636	-0.0159531
Fold4.Rep3	0.679579	42	0.4	3	0	0.8	1	1	50	0.630273	0.578289	0.346154	0.677419	0.322581	0.526316	0.473684	0.346154	0.4	0.0249068
Fold4.Rep3	0.677803	55	0.4	3	0	0.8	1	1	50	0.630273	0.578289	0.346154	0.645161	0.354839	0.508772	0.45	0.346154	0.391304	-0.00906389
Fold4.Rep3	0.664393	57	0.4	3	0	0.8	1	1	50	0.630273	0.578289	0.346154	0.612903	0.387097	0.491228	0.428571	0.346154	0.382979	-0.0422752
Fold4.Rep3	0.611276	59	0.4	3	0	0.8	1	1	50	0.630273	0.578289	0.346154	0.580645	0.419355	0.473684	0.409091	0.346154	0.375	-0.0748926
Fold4.Rep3	0.605692	62	0.4	3	0	0.8	1	1	50	0.630273	0.578289	0.346154	0.548387	0.451613	0.45614	0.391304	0.346154	0.367347	-0.107065
Fold4.Rep3	0.558317	66	0.4	3	0	0.8	1	1	50	0.630273	0.578289	0.384615	0.548387	0.451613	0.473684	0.416667	0.384615	0.4	-0.0675871
Fold4.Rep3	0.552451	77	0.4	3	0	0.8	1	1	50	0.630273	0.578289	0.423077	0.548387	0.451613	0.491228	0.44	0.423077	0.431373	-0.0286428
Fold4.Rep3	0.462404	83	0.4	3	0	0.8	1	1	50	0.630273	0.578289	0.461538	0.548387	0.451613	0.508772	0.461538	0.461538	0.461538	0.00992556
Fold4.Rep3	0.406693	84	0.4	3	0	0.8	1	1	50	0.630273	0.578289	0.5	0.548387	0.451613	0.526316	0.481481	0.5	0.490566	0.0482675
Fold4.Rep3	0.389633	106	0.4	3	0	0.8	1	1	50	0.630273	0.578289	0.5	0.516129	0.483871	0.508772	0.464286	0.5	0.481481	0.0160693
Fold4.Rep3	0.384364	110	0.4	3	0	0.8	1	1	50	0.630273	0.578289	0.538462	0.516129	0.483871	0.526316	0.482759	0.538462	0.509091	0.0543885
Fold4.Rep3	0.380273	116	0.4	3	0	0.8	1	1	50	0.630273	0.578289	0.538462	0.483871	0.516129	0.508772	0.466667	0.538462	0.5	0.0222773
Fold4.Rep3	0.373827	121	0.4	3	0	0.8	1	1	50	0.630273	0.578289	0.576923	0.483871	0.516129	0.526316	0.483871	0.576923	0.526316	0.060794
Fold4.Rep3	0.355038	124	0.4	3	0	0.8	1	1	50	0.630273	0.578289	0.615385	0.483871	0.516129	0.54386	0.5	0.615385	0.551724	0.0996271
Fold4.Rep3	0.26892	125	0.4	3	0	0.8	1	1	50	0.630273	0.578289	0.653846	0.483871	0.516129	0.561404	0.515152	0.653846	0.576271	0.138929
Fold4.Rep3	0.25465	130	0.4	3	0	0.8	1	1	50	0.630273	0.578289	0.653846	0.451613	0.548387	0.54386	0.5	0.653846	0.566667	0.107065
Fold4.Rep3	0.234709	135	0.4	3	0	0.8	1	1	50	0.630273	0.578289	0.653846	0.419355	0.580645	0.526316	0.485714	0.653846	0.557377	0.0748926
Fold4.Rep3	0.231581	139	0.4	3	0	0.8	1	1	50	0.630273	0.578289	0.653846	0.387097	0.612903	0.508772	0.472222	0.653846	0.548387	0.0422752
Fold4.Rep3	0.222425	146	0.4	3	0	0.8	1	1	50	0.630273	0.578289	0.692308	0.387097	0.612903	0.526316	0.486486	0.692308	0.571429	0.0828699
Fold4.Rep3	0.217022	147	0.4	3	0	0.8	1	1	50	0.630273	0.578289	0.730769	0.387097	0.612903	0.54386	0.5	0.730769	0.59375	0.124534
Fold4.Rep3	0.216006	152	0.4	3	0	0.8	1	1	50	0.630273	0.578289	0.769231	0.387097	0.612903	0.561404	0.512821	0.769231	0.615385	0.167508
Fold4.Rep3	0.157856	156	0.4	3	0	0.8	1	1	50	0.630273	0.578289	0.769231	0.354839	0.645161	0.54386	0.5	0.769231	0.606061	0.135076
Fold4.Rep3	0.151231	157	0.4	3	0	0.8	1	1	50	0.630273	0.578289	0.807692	0.354839	0.645161	0.561404	0.512195	0.807692	0.626866	0.180157
Fold4.Rep3	0.120113	160	0.4	3	0	0.8	1	1	50	0.630273	0.578289	0.846154	0.354839	0.645161	0.578947	0.52381	0.846154	0.647059	0.227341
Fold4.Rep3	0.111869	165	0.4	3	0	0.8	1	1	50	0.630273	0.578289	0.846154	0.322581	0.677419	0.561404	0.511628	0.846154	0.637681	0.195242
Fold4.Rep3	0.0997369	167	0.4	3	0	0.8	1	1	50	0.630273	0.578289	0.846154	0.290323	0.709677	0.54386	0.5	0.846154	0.628571	0.162005
Fold4.Rep3	0.0649511	172	0.4	3	0	0.8	1	1	50	0.630273	0.578289	0.846154	0.258065	0.741935	0.526316	0.488889	0.846154	0.619718	0.127325
Fold4.Rep3	0.0345605	176	0.4	3	0	0.8	1	1	50	0.630273	0.578289	0.884615	0.258065	0.741935	0.54386	0.5	0.884615	0.638889	0.180076
Fold4.Rep3	0.0234051	189	0.4	3	0	0.8	1	1	50	0.630273	0.578289	0.884615	0.225806	0.774194	0.526316	0.489362	0.884615	0.630137	0.144602
Fold4.Rep3	0.0200181	204	0.4	3	0	0.8	1	1	50	0.630273	0.578289	0.923077	0.225806	0.774194	0.54386	0.5	0.923077	0.648649	0.203363
Fold4.Rep3	0.0198885	207	0.4	3	0	0.8	1	1	50	0.630273	0.578289	0.961538	0.225806	0.774194	0.561404	0.510204	0.961538	0.666667	0.268637
Fold4.Rep3	0.0116394	215	0.4	3	0	0.8	1	1	50	0.630273	0.578289	0.961538	0.193548	0.806452	0.54386	0.5	0.961538	0.657895	0.235347
Fold4.Rep3	0.00846875	224	0.4	3	0	0.8	1	1	50	0.630273	0.578289	1	0.193548	0.806452	0.561404	0.509804	1	0.675325	0.314121
Fold4.Rep3	0.00609148	231	0.4	3	0	0.8	1	1	50	0.630273	0.578289	1	0.16129	0.83871	0.54386	0.5	1	0.666667	0.283981
Fold4.Rep3	0.00602609	234	0.4	3	0	0.8	1	1	50	0.630273	0.578289	1	0.129032	0.870968	0.526316	0.490566	1	0.658228	0.251593
Fold4.Rep3	0.00366044	236	0.4	3	0	0.8	1	1	50	0.630273	0.578289	1	0.0967742	0.903226	0.508772	0.481481	1	0.65	0.215859
Fold4.Rep3	0.00349855	239	0.4	3	0	0.8	1	1	50	0.630273	0.578289	1	0.0645161	0.935484	0.491228	0.472727	1	0.641975	0.174638
Fold4.Rep3	0.00200951	250	0.4	3	0	0.8	1	1	50	0.630273	0.578289	1	0.0322581	0.967742	0.473684	0.464286	1	0.634146	0.12238
Fold4.Rep3	0.00088805	256	0.4	3	0	0.8	1	1	50	0.630273	0.578289	1	0	1	0.45614	0.45614	1	0.626506	0
Fold4.Rep3	0.994005	258	0.4	3	0	0.8	1	1	50	0.630273	0.578289	0	0.967742	0.0322581	0.526316	0	0	0	-0.12238
Fold4.Rep3	0.993026	262	0.4	3	0	0.8	1	1	50	0.630273	0.578289	0	0.935484	0.0645161	0.508772	0	0	0	-0.174638
Fold4.Rep3	0.990362	264	0.4	3	0	0.8	1	1	50	0.630273	0.578289	0	0.903226	0.0967742	0.491228	0	0	0	-0.215859
Fold4.Rep3	0.98577	269	0.4	3	0	0.8	1	1	50	0.630273	0.578289	0.0384615	0.903226	0.0967742	0.508772	0.25	0.0384615	0.0666667	-0.113701
Fold4.Rep3	0.98279	278	0.4	3	0	0.8	1	1	50	0.630273	0.578289	0.0384615	0.870968	0.129032	0.491228	0.2	0.0384615	0.0645161	-0.159466
Fold4.Rep3	0.973258	282	0.4	3	0	0.8	1	1	50	0.630273	0.578289	0.0769231	0.870968	0.129032	0.508772	0.333333	0.0769231	0.125	-0.0845709
Fold4.Rep3	0.964882	4	0.4	3	0	0.8	1	1	100	0.633995	0.581315	0.115385	0.870968	0.129032	0.526316	0.428571	0.115385	0.181818	-0.0207105
Fold4.Rep3	0.942225	9	0.4	3	0	0.8	1	1	100	0.633995	0.581315	0.115385	0.83871	0.16129	0.508772	0.375	0.115385	0.176471	-0.065825
Fold4.Rep3	0.939641	11	0.4	3	0	0.8	1	1	100	0.633995	0.581315	0.115385	0.806452	0.193548	0.491228	0.333333	0.115385	0.171429	-0.106766
Fold4.Rep3	0.938033	19	0.4	3	0	0.8	1	1	100	0.633995	0.581315	0.153846	0.806452	0.193548	0.508772	0.4	0.153846	0.222222	-0.0519916
Fold4.Rep3	0.926454	20	0.4	3	0	0.8	1	1	100	0.633995	0.581315	0.192308	0.806452	0.193548	0.526316	0.454545	0.192308	0.27027	-0.00156588
Fold4.Rep3	0.919666	23	0.4	3	0	0.8	1	1	100	0.633995	0.581315	0.192308	0.774194	0.225806	0.508772	0.416667	0.192308	0.263158	-0.040926
Fold4.Rep3	0.883115	27	0.4	3	0	0.8	1	1	100	0.633995	0.581315	0.192308	0.741935	0.258065	0.491228	0.384615	0.192308	0.25641	-0.0780567
Fold4.Rep3	0.799082	28	0.4	3	0	0.8	1	1	100	0.633995	0.581315	0.192308	0.709677	0.290323	0.473684	0.357143	0.192308	0.25	-0.113413
Fold4.Rep3	0.775038	32	0.4	3	0	0.8	1	1	100	0.633995	0.581315	0.230769	0.709677	0.290323	0.491228	0.4	0.230769	0.292683	-0.0673602
Fold4.Rep3	0.751734	37	0.4	3	0	0.8	1	1	100	0.633995	0.581315	0.230769	0.677419	0.322581	0.473684	0.375	0.230769	0.285714	-0.101768
Fold4.Rep3	0.751111	38	0.4	3	0	0.8	1	1	100	0.633995	0.581315	0.269231	0.677419	0.322581	0.491228	0.411765	0.269231	0.325581	-0.0580827
Fold4.Rep3	0.733534	39	0.4	3	0	0.8	1	1	100	0.633995	0.581315	0.307692	0.677419	0.322581	0.508772	0.444444	0.307692	0.363636	-0.0159531
Fold4.Rep3	0.686849	42	0.4	3	0	0.8	1	1	100	0.633995	0.581315	0.346154	0.677419	0.322581	0.526316	0.473684	0.346154	0.4	0.0249068
Fold4.Rep3	0.659921	55	0.4	3	0	0.8	1	1	100	0.633995	0.581315	0.346154	0.645161	0.354839	0.508772	0.45	0.346154	0.391304	-0.00906389
Fold4.Rep3	0.654593	57	0.4	3	0	0.8	1	1	100	0.633995	0.581315	0.384615	0.645161	0.354839	0.526316	0.47619	0.384615	0.425532	0.0307456
Fold4.Rep3	0.64887	59	0.4	3	0	0.8	1	1	100	0.633995	0.581315	0.384615	0.612903	0.387097	0.508772	0.454545	0.384615	0.416667	-0.00253873
Fold4.Rep3	0.610193	62	0.4	3	0	0.8	1	1	100	0.633995	0.581315	0.423077	0.612903	0.387097	0.526316	0.478261	0.423077	0.44898	0.0365281
Fold4.Rep3	0.602333	66	0.4	3	0	0.8	1	1	100	0.633995	0.581315	0.423077	0.580645	0.419355	0.508772	0.458333	0.423077	0.44	0.00375484
Fold4.Rep3	0.573376	77	0.4	3	0	0.8	1	1	100	0.633995	0.581315	0.461538	0.580645	0.419355	0.526316	0.48	0.461538	0.470588	0.0423415
Fold4.Rep3	0.55763	83	0.4	3	0	0.8	1	1	100	0.633995	0.581315	0.5	0.580645	0.419355	0.54386	0.5	0.5	0.5	0.0806452
Fold4.Rep3	0.426354	84	0.4	3	0	0.8	1	1	100	0.633995	0.581315	0.538462	0.580645	0.419355	0.561404	0.518519	0.538462	0.528302	0.118812
Fold4.Rep3	0.420592	106	0.4	3	0	0.8	1	1	100	0.633995	0.581315	0.538462	0.548387	0.451613	0.54386	0.5	0.538462	0.518519	0.0865272
Fold4.Rep3	0.397972	110	0.4	3	0	0.8	1	1	100	0.633995	0.581315	0.576923	0.548387	0.451613	0.561404	0.517241	0.576923	0.545455	0.124846
Fold4.Rep3	0.388491	116	0.4	3	0	0.8	1	1	100	0.633995	0.581315	0.576923	0.516129	0.483871	0.54386	0.5	0.576923	0.535714	0.0928221
Fold4.Rep3	0.379318	121	0.4	3	0	0.8	1	1	100	0.633995	0.581315	0.615385	0.516129	0.483871	0.561404	0.516129	0.615385	0.561404	0.131514
Fold4.Rep3	0.373705	124	0.4	3	0	0.8	1	1	100	0.633995	0.581315	0.615385	0.483871	0.516129	0.54386	0.5	0.615385	0.551724	0.0996271
Fold4.Rep3	0.329204	125	0.4	3	0	0.8	1	1	100	0.633995	0.581315	0.653846	0.483871	0.516129	0.561404	0.515152	0.653846	0.576271	0.138929
Fold4.Rep3	0.314498	130	0.4	3	0	0.8	1	1	100	0.633995	0.581315	0.653846	0.451613	0.548387	0.54386	0.5	0.653846	0.566667	0.107065
Fold4.Rep3	0.269953	135	0.4	3	0	0.8	1	1	100	0.633995	0.581315	0.692308	0.451613	0.548387	0.561404	0.514286	0.692308	0.590164	0.147247
Fold4.Rep3	0.243479	139	0.4	3	0	0.8	1	1	100	0.633995	0.581315	0.692308	0.419355	0.580645	0.54386	0.5	0.692308	0.580645	0.115296
Fold4.Rep3	0.237562	146	0.4	3	0	0.8	1	1	100	0.633995	0.581315	0.692308	0.387097	0.612903	0.526316	0.486486	0.692308	0.571429	0.0828699
Fold4.Rep3	0.225848	147	0.4	3	0	0.8	1	1	100	0.633995	0.581315	0.730769	0.387097	0.612903	0.54386	0.5	0.730769	0.59375	0.124534
Fold4.Rep3	0.212367	152	0.4	3	0	0.8	1	1	100	0.633995	0.581315	0.769231	0.387097	0.612903	0.561404	0.512821	0.769231	0.615385	0.167508
Fold4.Rep3	0.205471	156	0.4	3	0	0.8	1	1	100	0.633995	0.581315	0.769231	0.354839	0.645161	0.54386	0.5	0.769231	0.606061	0.135076
Fold4.Rep3	0.163242	157	0.4	3	0	0.8	1	1	100	0.633995	0.581315	0.769231	0.322581	0.677419	0.526316	0.487805	0.769231	0.597015	0.101768
Fold4.Rep3	0.149438	160	0.4	3	0	0.8	1	1	100	0.633995	0.581315	0.807692	0.322581	0.677419	0.54386	0.5	0.807692	0.617647	0.14735
Fold4.Rep3	0.113153	165	0.4	3	0	0.8	1	1	100	0.633995	0.581315	0.846154	0.322581	0.677419	0.561404	0.511628	0.846154	0.637681	0.195242
Fold4.Rep3	0.0998845	167	0.4	3	0	0.8	1	1	100	0.633995	0.581315	0.884615	0.322581	0.677419	0.578947	0.522727	0.884615	0.657143	0.245952
Fold4.Rep3	0.0943015	172	0.4	3	0	0.8	1	1	100	0.633995	0.581315	0.884615	0.290323	0.709677	0.561404	0.511111	0.884615	0.647887	0.213725
Fold4.Rep3	0.0747979	176	0.4	3	0	0.8	1	1	100	0.633995	0.581315	0.884615	0.258065	0.741935	0.54386	0.5	0.884615	0.638889	0.180076
Fold4.Rep3	0.0747852	189	0.4	3	0	0.8	1	1	100	0.633995	0.581315	0.923077	0.258065	0.741935	0.561404	0.510638	0.923077	0.657534	0.237212
Fold4.Rep3	0.0615132	204	0.4	3	0	0.8	1	1	100	0.633995	0.581315	0.923077	0.225806	0.774194	0.54386	0.5	0.923077	0.648649	0.203363
Fold4.Rep3	0.0558473	207	0.4	3	0	0.8	1	1	100	0.633995	0.581315	0.923077	0.193548	0.806452	0.526316	0.489796	0.923077	0.64	0.167231
Fold4.Rep3	0.0509265	215	0.4	3	0	0.8	1	1	100	0.633995	0.581315	0.961538	0.193548	0.806452	0.54386	0.5	0.961538	0.657895	0.235347
Fold4.Rep3	0.0385143	224	0.4	3	0	0.8	1	1	100	0.633995	0.581315	0.961538	0.16129	0.83871	0.526316	0.490196	0.961538	0.649351	0.199346
Fold4.Rep3	0.0138162	231	0.4	3	0	0.8	1	1	100	0.633995	0.581315	0.961538	0.129032	0.870968	0.508772	0.480769	0.961538	0.641026	0.159466
Fold4.Rep3	0.0130143	234	0.4	3	0	0.8	1	1	100	0.633995	0.581315	0.961538	0.0967742	0.903226	0.491228	0.471698	0.961538	0.632911	0.113701
Fold4.Rep3	0.0105743	236	0.4	3	0	0.8	1	1	100	0.633995	0.581315	0.961538	0.0645161	0.935484	0.473684	0.462963	0.961538	0.625	0.0581158
Fold4.Rep3	0.0103251	239	0.4	3	0	0.8	1	1	100	0.633995	0.581315	0.961538	0.0322581	0.967742	0.45614	0.454545	0.961538	0.617284	-0.0167921
Fold4.Rep3	0.00873202	250	0.4	3	0	0.8	1	1	100	0.633995	0.581315	1	0.0322581	0.967742	0.473684	0.464286	1	0.634146	0.12238
Fold4.Rep3	0.00160104	256	0.4	3	0	0.8	1	1	100	0.633995	0.581315	1	0	1	0.45614	0.45614	1	0.626506	0
Fold4.Rep3	0.993954	258	0.4	3	0	0.8	1	1	100	0.633995	0.581315	0.0384615	1	0	0.561404	1	0.0384615	0.0740741	0.145915
Fold4.Rep3	0.973436	262	0.4	3	0	0.8	1	1	100	0.633995	0.581315	0.0384615	0.967742	0.0322581	0.54386	0.5	0.0384615	0.0714286	0.0167921
Fold4.Rep3	0.960929	264	0.4	3	0	0.8	1	1	100	0.633995	0.581315	0.0769231	0.967742	0.0322581	0.561404	0.666667	0.0769231	0.137931	0.0996271
Fold4.Rep3	0.958835	269	0.4	3	0	0.8	1	1	100	0.633995	0.581315	0.0769231	0.935484	0.0645161	0.54386	0.5	0.0769231	0.133333	0.0241916
Fold4.Rep3	0.957977	278	0.4	3	0	0.8	1	1	100	0.633995	0.581315	0.115385	0.935484	0.0645161	0.561404	0.6	0.115385	0.193548	0.0895632
Fold4.Rep3	0.956335	282	0.4	3	0	0.8	1	1	100	0.633995	0.581315	0.115385	0.903226	0.0967742	0.54386	0.5	0.115385	0.1875	0.0302039
Fold5.Rep3	0.945936	1	0.3	1	0	0.6	1	0.5	150	0.669975	0.563127	0.115385	0.870968	0.129032	0.526316	0.428571	0.115385	0.181818	-0.0207105
Fold5.Rep3	0.93518	18	0.3	1	0	0.6	1	0.5	150	0.669975	0.563127	0.115385	0.83871	0.16129	0.508772	0.375	0.115385	0.176471	-0.065825
Fold5.Rep3	0.921265	44	0.3	1	0	0.6	1	0.5	150	0.669975	0.563127	0.153846	0.83871	0.16129	0.526316	0.444444	0.153846	0.228571	-0.0101681
Fold5.Rep3	0.90044	47	0.3	1	0	0.6	1	0.5	150	0.669975	0.563127	0.192308	0.83871	0.16129	0.54386	0.5	0.192308	0.277778	0.0406185
Fold5.Rep3	0.886022	49	0.3	1	0	0.6	1	0.5	150	0.669975	0.563127	0.192308	0.806452	0.193548	0.526316	0.454545	0.192308	0.27027	-0.00156588
Fold5.Rep3	0.871985	58	0.3	1	0	0.6	1	0.5	150	0.669975	0.563127	0.192308	0.774194	0.225806	0.508772	0.416667	0.192308	0.263158	-0.040926
Fold5.Rep3	0.767894	60	0.3	1	0	0.6	1	0.5	150	0.669975	0.563127	0.230769	0.774194	0.225806	0.526316	0.461538	0.230769	0.307692	0.00589107
Fold5.Rep3	0.757102	65	0.3	1	0	0.6	1	0.5	150	0.669975	0.563127	0.230769	0.741935	0.258065	0.508772	0.428571	0.230769	0.3	-0.0315833
Fold5.Rep3	0.675444	67	0.3	1	0	0.6	1	0.5	150	0.669975	0.563127	0.230769	0.709677	0.290323	0.491228	0.4	0.230769	0.292683	-0.0673602
Fold5.Rep3	0.615608	72	0.3	1	0	0.6	1	0.5	150	0.669975	0.563127	0.269231	0.709677	0.290323	0.508772	0.4375	0.269231	0.333333	-0.0233792
Fold5.Rep3	0.588066	79	0.3	1	0	0.6	1	0.5	150	0.669975	0.563127	0.307692	0.709677	0.290323	0.526316	0.470588	0.307692	0.372093	0.0189106
Fold5.Rep3	0.578285	91	0.3	1	0	0.6	1	0.5	150	0.669975	0.563127	0.346154	0.709677	0.290323	0.54386	0.5	0.346154	0.409091	0.0598241
Fold5.Rep3	0.572146	95	0.3	1	0	0.6	1	0.5	150	0.669975	0.563127	0.346154	0.677419	0.322581	0.526316	0.473684	0.346154	0.4	0.0249068
Fold5.Rep3	0.569055	97	0.3	1	0	0.6	1	0.5	150	0.669975	0.563127	0.384615	0.677419	0.322581	0.54386	0.5	0.384615	0.434783	0.0647421
Fold5.Rep3	0.490209	102	0.3	1	0	0.6	1	0.5	150	0.669975	0.563127	0.384615	0.645161	0.354839	0.526316	0.47619	0.384615	0.425532	0.0307456
Fold5.Rep3	0.487041	107	0.3	1	0	0.6	1	0.5	150	0.669975	0.563127	0.423077	0.645161	0.354839	0.54386	0.5	0.423077	0.458333	0.0698152
Fold5.Rep3	0.479424	112	0.3	1	0	0.6	1	0.5	150	0.669975	0.563127	0.461538	0.645161	0.354839	0.561404	0.521739	0.461538	0.489796	0.108325
Fold5.Rep3	0.471162	113	0.3	1	0	0.6	1	0.5	150	0.669975	0.563127	0.5	0.645161	0.354839	0.578947	0.541667	0.5	0.52	0.146439
Fold5.Rep3	0.464811	118	0.3	1	0	0.6	1	0.5	150	0.669975	0.563127	0.538462	0.645161	0.354839	0.596491	0.56	0.538462	0.54902	0.18431
Fold5.Rep3	0.435699	123	0.3	1	0	0.6	1	0.5	150	0.669975	0.563127	0.576923	0.645161	0.354839	0.614035	0.576923	0.576923	0.576923	0.222084
Fold5.Rep3	0.404894	126	0.3	1	0	0.6	1	0.5	150	0.669975	0.563127	0.576923	0.612903	0.387097	0.596491	0.555556	0.576923	0.566038	0.189357
Fold5.Rep3	0.359996	134	0.3	1	0	0.6	1	0.5	150	0.669975	0.563127	0.576923	0.580645	0.419355	0.578947	0.535714	0.576923	0.555556	0.156985
Fold5.Rep3	0.33328	137	0.3	1	0	0.6	1	0.5	150	0.669975	0.563127	0.576923	0.548387	0.451613	0.561404	0.517241	0.576923	0.545455	0.124846
Fold5.Rep3	0.319569	138	0.3	1	0	0.6	1	0.5	150	0.669975	0.563127	0.576923	0.516129	0.483871	0.54386	0.5	0.576923	0.535714	0.0928221
Fold5.Rep3	0.312094	142	0.3	1	0	0.6	1	0.5	150	0.669975	0.563127	0.576923	0.483871	0.516129	0.526316	0.483871	0.576923	0.526316	0.060794
Fold5.Rep3	0.297338	143	0.3	1	0	0.6	1	0.5	150	0.669975	0.563127	0.576923	0.451613	0.548387	0.508772	0.46875	0.576923	0.517241	0.0286428
Fold5.Rep3	0.264173	150	0.3	1	0	0.6	1	0.5	150	0.669975	0.563127	0.615385	0.451613	0.548387	0.526316	0.484848	0.615385	0.542373	0.0675871
Fold5.Rep3	0.199739	153	0.3	1	0	0.6	1	0.5	150	0.669975	0.563127	0.653846	0.451613	0.548387	0.54386	0.5	0.653846	0.566667	0.107065
Fold5.Rep3	0.189154	155	0.3	1	0	0.6	1	0.5	150	0.669975	0.563127	0.692308	0.451613	0.548387	0.561404	0.514286	0.692308	0.590164	0.147247
Fold5.Rep3	0.179028	161	0.3	1	0	0.6	1	0.5	150	0.669975	0.563127	0.730769	0.451613	0.548387	0.578947	0.527778	0.730769	0.612903	0.188317
Fold5.Rep3	0.151974	182	0.3	1	0	0.6	1	0.5	150	0.669975	0.563127	0.769231	0.451613	0.548387	0.596491	0.540541	0.769231	0.634921	0.230482
Fold5.Rep3	0.12708	187	0.3	1	0	0.6	1	0.5	150	0.669975	0.563127	0.807692	0.451613	0.548387	0.614035	0.552632	0.807692	0.65625	0.273975
Fold5.Rep3	0.124315	188	0.3	1	0	0.6	1	0.5	150	0.669975	0.563127	0.807692	0.419355	0.580645	0.596491	0.538462	0.807692	0.646154	0.243285
Fold5.Rep3	0.115789	190	0.3	1	0	0.6	1	0.5	150	0.669975	0.563127	0.846154	0.419355	0.580645	0.614035	0.55	0.846154	0.666667	0.289063
Fold5.Rep3	0.103817	192	0.3	1	0	0.6	1	0.5	150	0.669975	0.563127	0.846154	0.387097	0.612903	0.596491	0.536585	0.846154	0.656716	0.258546
Fold5.Rep3	0.0977563	194	0.3	1	0	0.6	1	0.5	150	0.669975	0.563127	0.884615	0.387097	0.612903	0.614035	0.547619	0.884615	0.676471	0.307331
Fold5.Rep3	0.0906598	196	0.3	1	0	0.6	1	0.5	150	0.669975	0.563127	0.923077	0.387097	0.612903	0.631579	0.55814	0.923077	0.695652	0.358901
Fold5.Rep3	0.0890416	199	0.3	1	0	0.6	1	0.5	150	0.669975	0.563127	0.923077	0.354839	0.645161	0.614035	0.545455	0.923077	0.685714	0.3299
Fold5.Rep3	0.0579095	200	0.3	1	0	0.6	1	0.5	150	0.669975	0.563127	0.923077	0.322581	0.677419	0.596491	0.533333	0.923077	0.676056	0.300124
Fold5.Rep3	0.050249	206	0.3	1	0	0.6	1	0.5	150	0.669975	0.563127	0.923077	0.290323	0.709677	0.578947	0.521739	0.923077	0.666667	0.269331
Fold5.Rep3	0.0427034	211	0.3	1	0	0.6	1	0.5	150	0.669975	0.563127	0.923077	0.258065	0.741935	0.561404	0.510638	0.923077	0.657534	0.237212
Fold5.Rep3	0.0297467	213	0.3	1	0	0.6	1	0.5	150	0.669975	0.563127	0.961538	0.258065	0.741935	0.578947	0.520833	0.961538	0.675676	0.29996
Fold5.Rep3	0.028488	214	0.3	1	0	0.6	1	0.5	150	0.669975	0.563127	0.961538	0.225806	0.774194	0.561404	0.510204	0.961538	0.666667	0.268637
Fold5.Rep3	0.0238892	217	0.3	1	0	0.6	1	0.5	150	0.669975	0.563127	0.961538	0.193548	0.806452	0.54386	0.5	0.961538	0.657895	0.235347
Fold5.Rep3	0.0115751	221	0.3	1	0	0.6	1	0.5	150	0.669975	0.563127	0.961538	0.16129	0.83871	0.526316	0.490196	0.961538	0.649351	0.199346
Fold5.Rep3	0.0101767	229	0.3	1	0	0.6	1	0.5	150	0.669975	0.563127	1	0.16129	0.83871	0.54386	0.5	1	0.666667	0.283981
Fold5.Rep3	0.00641412	230	0.3	1	0	0.6	1	0.5	150	0.669975	0.563127	1	0.129032	0.870968	0.526316	0.490566	1	0.658228	0.251593
Fold5.Rep3	0.00511521	232	0.3	1	0	0.6	1	0.5	150	0.669975	0.563127	1	0.0967742	0.903226	0.508772	0.481481	1	0.65	0.215859
Fold5.Rep3	0.00309473	240	0.3	1	0	0.6	1	0.5	150	0.669975	0.563127	1	0.0645161	0.935484	0.491228	0.472727	1	0.641975	0.174638
Fold5.Rep3	0.00212491	243	0.3	1	0	0.6	1	0.5	150	0.669975	0.563127	1	0.0322581	0.967742	0.473684	0.464286	1	0.634146	0.12238
Fold5.Rep3	0.000992358	254	0.3	1	0	0.6	1	0.5	150	0.669975	0.563127	1	0	1	0.45614	0.45614	1	0.626506	0
Fold5.Rep3	0.998681	263	0.3	1	0	0.6	1	0.5	150	0.669975	0.563127	0	0.967742	0.0322581	0.526316	0	0	0	-0.12238
Fold5.Rep3	0.995592	268	0.3	1	0	0.6	1	0.5	150	0.669975	0.563127	0	0.935484	0.0645161	0.508772	0	0	0	-0.174638
Fold5.Rep3	0.994494	270	0.3	1	0	0.6	1	0.5	150	0.669975	0.563127	0.0384615	0.935484	0.0645161	0.526316	0.333333	0.0384615	0.0689655	-0.0581158
Fold5.Rep3	0.992326	272	0.3	1	0	0.6	1	0.5	150	0.669975	0.563127	0.0384615	0.903226	0.0967742	0.508772	0.25	0.0384615	0.0666667	-0.113701
Fold5.Rep3	0.989579	276	0.3	1	0	0.6	1	0.5	150	0.669975	0.563127	0.0769231	0.903226	0.0967742	0.526316	0.4	0.0769231	0.129032	-0.0349515
Fold5.Rep3	0.978636	284	0.3	1	0	0.6	1	0.5	150	0.669975	0.563127	0.115385	0.903226	0.0967742	0.54386	0.5	0.115385	0.1875	0.0302039
Fold5.Rep3	0.975302	1	0.3	1	0	0.6	1	0.5	50	0.69727	0.615573	0.115385	0.870968	0.129032	0.526316	0.428571	0.115385	0.181818	-0.0207105
Fold5.Rep3	0.975256	18	0.3	1	0	0.6	1	0.5	50	0.69727	0.615573	0.153846	0.870968	0.129032	0.54386	0.5	0.153846	0.235294	0.0355811
Fold5.Rep3	0.973934	44	0.3	1	0	0.6	1	0.5	50	0.69727	0.615573	0.153846	0.83871	0.16129	0.526316	0.444444	0.153846	0.228571	-0.0101681
Fold5.Rep3	0.969214	47	0.3	1	0	0.6	1	0.5	50	0.69727	0.615573	0.192308	0.83871	0.16129	0.54386	0.5	0.192308	0.277778	0.0406185
Fold5.Rep3	0.910678	49	0.3	1	0	0.6	1	0.5	50	0.69727	0.615573	0.230769	0.83871	0.16129	0.561404	0.545455	0.230769	0.324324	0.087689
Fold5.Rep3	0.877822	58	0.3	1	0	0.6	1	0.5	50	0.69727	0.615573	0.230769	0.806452	0.193548	0.54386	0.5	0.230769	0.315789	0.0454733
Fold5.Rep3	0.827016	60	0.3	1	0	0.6	1	0.5	50	0.69727	0.615573	0.269231	0.806452	0.193548	0.561404	0.538462	0.269231	0.358974	0.0898389
Fold5.Rep3	0.821422	65	0.3	1	0	0.6	1	0.5	50	0.69727	0.615573	0.269231	0.774194	0.225806	0.54386	0.5	0.269231	0.35	0.0502461
Fold5.Rep3	0.806825	67	0.3	1	0	0.6	1	0.5	50	0.69727	0.615573	0.307692	0.774194	0.225806	0.561404	0.533333	0.307692	0.390244	0.0926203
Fold5.Rep3	0.80226	72	0.3	1	0	0.6	1	0.5	50	0.69727	0.615573	0.346154	0.774194	0.225806	0.578947	0.5625	0.346154	0.428571	0.133399
Fold5.Rep3	0.784095	79	0.3	1	0	0.6	1	0.5	50	0.69727	0.615573	0.346154	0.741935	0.258065	0.561404	0.529412	0.346154	0.418605	0.0959039
Fold5.Rep3	0.73734	91	0.3	1	0	0.6	1	0.5	50	0.69727	0.615573	0.346154	0.709677	0.290323	0.54386	0.5	0.346154	0.409091	0.0598241
Fold5.Rep3	0.723684	95	0.3	1	0	0.6	1	0.5	50	0.69727	0.615573	0.384615	0.709677	0.290323	0.561404	0.526316	0.384615	0.444444	0.0996271
Fold5.Rep3	0.679781	97	0.3	1	0	0.6	1	0.5	50	0.69727	0.615573	0.423077	0.709677	0.290323	0.578947	0.55	0.423077	0.478261	0.138548
Fold5.Rep3	0.664588	102	0.3	1	0	0.6	1	0.5	50	0.69727	0.615573	0.423077	0.677419	0.322581	0.561404	0.52381	0.423077	0.468085	0.103766
Fold5.Rep3	0.6248	107	0.3	1	0	0.6	1	0.5	50	0.69727	0.615573	0.423077	0.645161	0.354839	0.54386	0.5	0.423077	0.458333	0.0698152
Fold5.Rep3	0.605518	112	0.3	1	0	0.6	1	0.5	50	0.69727	0.615573	0.423077	0.612903	0.387097	0.526316	0.478261	0.423077	0.44898	0.0365281
Fold5.Rep3	0.579806	113	0.3	1	0	0.6	1	0.5	50	0.69727	0.615573	0.423077	0.580645	0.419355	0.508772	0.458333	0.423077	0.44	0.00375484
Fold5.Rep3	0.547483	118	0.3	1	0	0.6	1	0.5	50	0.69727	0.615573	0.461538	0.580645	0.419355	0.526316	0.48	0.461538	0.470588	0.0423415
Fold5.Rep3	0.523753	123	0.3	1	0	0.6	1	0.5	50	0.69727	0.615573	0.5	0.580645	0.419355	0.54386	0.5	0.5	0.5	0.0806452
Fold5.Rep3	0.500192	126	0.3	1	0	0.6	1	0.5	50	0.69727	0.615573	0.5	0.548387	0.451613	0.526316	0.481481	0.5	0.490566	0.0482675
Fold5.Rep3	0.432143	134	0.3	1	0	0.6	1	0.5	50	0.69727	0.615573	0.5	0.516129	0.483871	0.508772	0.464286	0.5	0.481481	0.0160693
Fold5.Rep3	0.426445	137	0.3	1	0	0.6	1	0.5	50	0.69727	0.615573	0.5	0.483871	0.516129	0.491228	0.448276	0.5	0.472727	-0.0160693
Fold5.Rep3	0.417263	138	0.3	1	0	0.6	1	0.5	50	0.69727	0.615573	0.538462	0.483871	0.516129	0.508772	0.466667	0.538462	0.5	0.0222773
Fold5.Rep3	0.410977	142	0.3	1	0	0.6	1	0.5	50	0.69727	0.615573	0.538462	0.451613	0.548387	0.491228	0.451613	0.538462	0.491228	-0.00992556
Fold5.Rep3	0.386019	143	0.3	1	0	0.6	1	0.5	50	0.69727	0.615573	0.538462	0.419355	0.580645	0.473684	0.4375	0.538462	0.482759	-0.0423415
Fold5.Rep3	0.358429	150	0.3	1	0	0.6	1	0.5	50	0.69727	0.615573	0.538462	0.387097	0.612903	0.45614	0.424242	0.538462	0.474576	-0.0750967
Fold5.Rep3	0.249765	153	0.3	1	0	0.6	1	0.5	50	0.69727	0.615573	0.576923	0.387097	0.612903	0.473684	0.441176	0.576923	0.5	-0.0365281
Fold5.Rep3	0.237814	155	0.3	1	0	0.6	1	0.5	50	0.69727	0.615573	0.576923	0.354839	0.645161	0.45614	0.428571	0.576923	0.491803	-0.0698152
Fold5.Rep3	0.191259	161	0.3	1	0	0.6	1	0.5	50	0.69727	0.615573	0.576923	0.322581	0.677419	0.438596	0.416667	0.576923	0.483871	-0.103766
Fold5.Rep3	0.169262	182	0.3	1	0	0.6	1	0.5	50	0.69727	0.615573	0.615385	0.322581	0.677419	0.45614	0.432432	0.615385	0.507937	-0.0647421
Fold5.Rep3	0.159527	187	0.3	1	0	0.6	1	0.5	50	0.69727	0.615573	0.653846	0.322581	0.677419	0.473684	0.447368	0.653846	0.53125	-0.0249068
Fold5.Rep3	0.122473	188	0.3	1	0	0.6	1	0.5	50	0.69727	0.615573	0.692308	0.322581	0.677419	0.491228	0.461538	0.692308	0.553846	0.0159531
Fold5.Rep3	0.114986	190	0.3	1	0	0.6	1	0.5	50	0.69727	0.615573	0.692308	0.290323	0.709677	0.473684	0.45	0.692308	0.545455	-0.0189106
Fold5.Rep3	0.105323	192	0.3	1	0	0.6	1	0.5	50	0.69727	0.615573	0.730769	0.290323	0.709677	0.491228	0.463415	0.730769	0.567164	0.0233792
Fold5.Rep3	0.0956615	194	0.3	1	0	0.6	1	0.5	50	0.69727	0.615573	0.769231	0.290323	0.709677	0.508772	0.47619	0.769231	0.588235	0.0673602
Fold5.Rep3	0.0925351	196	0.3	1	0	0.6	1	0.5	50	0.69727	0.615573	0.807692	0.290323	0.709677	0.526316	0.488372	0.807692	0.608696	0.113413
Fold5.Rep3	0.0895594	199	0.3	1	0	0.6	1	0.5	50	0.69727	0.615573	0.807692	0.258065	0.741935	0.508772	0.477273	0.807692	0.6	0.0780567
Fold5.Rep3	0.0890983	200	0.3	1	0	0.6	1	0.5	50	0.69727	0.615573	0.846154	0.258065	0.741935	0.526316	0.488889	0.846154	0.619718	0.127325
Fold5.Rep3	0.0743055	206	0.3	1	0	0.6	1	0.5	50	0.69727	0.615573	0.846154	0.225806	0.774194	0.508772	0.478261	0.846154	0.611111	0.0908208
Fold5.Rep3	0.0577766	211	0.3	1	0	0.6	1	0.5	50	0.69727	0.615573	0.846154	0.193548	0.806452	0.491228	0.468085	0.846154	0.60274	0.0519916
Fold5.Rep3	0.0379871	213	0.3	1	0	0.6	1	0.5	50	0.69727	0.615573	0.884615	0.193548	0.806452	0.508772	0.479167	0.884615	0.621622	0.106766
Fold5.Rep3	0.0324535	214	0.3	1	0	0.6	1	0.5	50	0.69727	0.615573	0.923077	0.193548	0.806452	0.526316	0.489796	0.923077	0.64	0.167231
Fold5.Rep3	0.0282243	217	0.3	1	0	0.6	1	0.5	50	0.69727	0.615573	0.923077	0.16129	0.83871	0.508772	0.48	0.923077	0.631579	0.128029
Fold5.Rep3	0.0166093	221	0.3	1	0	0.6	1	0.5	50	0.69727	0.615573	0.961538	0.16129	0.83871	0.526316	0.490196	0.961538	0.649351	0.199346
Fold5.Rep3	0.00589961	229	0.3	1	0	0.6	1	0.5	50	0.69727	0.615573	1	0.16129	0.83871	0.54386	0.5	1	0.666667	0.283981
Fold5.Rep3	0.00502717	230	0.3	1	0	0.6	1	0.5	50	0.69727	0.615573	1	0.129032	0.870968	0.526316	0.490566	1	0.658228	0.251593
Fold5.Rep3	0.00356126	232	0.3	1	0	0.6	1	0.5	50	0.69727	0.615573	1	0.0967742	0.903226	0.508772	0.481481	1	0.65	0.215859
Fold5.Rep3	0.0010308	240	0.3	1	0	0.6	1	0.5	50	0.69727	0.615573	1	0.0645161	0.935484	0.491228	0.472727	1	0.641975	0.174638
Fold5.Rep3	0.00102025	243	0.3	1	0	0.6	1	0.5	50	0.69727	0.615573	1	0.0322581	0.967742	0.473684	0.464286	1	0.634146	0.12238
Fold5.Rep3	0.000976324	254	0.3	1	0	0.6	1	0.5	50	0.69727	0.615573	1	0	1	0.45614	0.45614	1	0.626506	0
Fold5.Rep3	0.939063	263	0.3	1	0	0.6	1	0.5	50	0.69727	0.615573	0.04	1	0	0.571429	1	0.04	0.0769231	0.150151
Fold5.Rep3	0.91687	268	0.3	1	0	0.6	1	0.5	50	0.69727	0.615573	0.04	0.967742	0.0322581	0.553571	0.5	0.04	0.0740741	0.020739
Fold5.Rep3	0.902792	270	0.3	1	0	0.6	1	0.5	50	0.69727	0.615573	0.08	0.967742	0.0322581	0.571429	0.666667	0.08	0.142857	0.105403
Fold5.Rep3	0.88513	272	0.3	1	0	0.6	1	0.5	50	0.69727	0.615573	0.12	0.967742	0.0322581	0.589286	0.75	0.12	0.206897	0.169366
Fold5.Rep3	0.869111	276	0.3	1	0	0.6	1	0.5	50	0.69727	0.615573	0.16	0.967742	0.0322581	0.607143	0.8	0.16	0.266667	0.222697
Fold5.Rep3	0.861788	284	0.3	1	0	0.6	1	0.5	50	0.69727	0.615573	0.2	0.967742	0.0322581	0.625	0.833333	0.2	0.322581	0.269607
Fold5.Rep3	0.853705	1	0.3	1	0	0.6	1	0.5	100	0.666253	0.583678	0.24	0.967742	0.0322581	0.642857	0.857143	0.24	0.375	0.312268
Fold5.Rep3	0.802552	18	0.3	1	0	0.6	1	0.5	100	0.666253	0.583678	0.24	0.935484	0.0645161	0.625	0.75	0.24	0.363636	0.2493
Fold5.Rep3	0.776654	44	0.3	1	0	0.6	1	0.5	100	0.666253	0.583678	0.24	0.903226	0.0967742	0.607143	0.666667	0.24	0.352941	0.193866
Fold5.Rep3	0.749501	47	0.3	1	0	0.6	1	0.5	100	0.666253	0.583678	0.24	0.870968	0.129032	0.589286	0.6	0.24	0.342857	0.144035
Fold5.Rep3	0.745957	49	0.3	1	0	0.6	1	0.5	100	0.666253	0.583678	0.28	0.870968	0.129032	0.607143	0.636364	0.28	0.388889	0.1889
Fold5.Rep3	0.726338	58	0.3	1	0	0.6	1	0.5	100	0.666253	0.583678	0.28	0.83871	0.16129	0.589286	0.583333	0.28	0.378378	0.14382
Fold5.Rep3	0.720547	60	0.3	1	0	0.6	1	0.5	100	0.666253	0.583678	0.28	0.806452	0.193548	0.571429	0.538462	0.28	0.368421	0.101793
Fold5.Rep3	0.684456	65	0.3	1	0	0.6	1	0.5	100	0.666253	0.583678	0.32	0.806452	0.193548	0.589286	0.571429	0.32	0.410256	0.145173
Fold5.Rep3	0.639535	67	0.3	1	0	0.6	1	0.5	100	0.666253	0.583678	0.32	0.774194	0.225806	0.571429	0.533333	0.32	0.4	0.105739
Fold5.Rep3	0.638218	72	0.3	1	0	0.6	1	0.5	100	0.666253	0.583678	0.36	0.774194	0.225806	0.589286	0.5625	0.36	0.439024	0.14767
Fold5.Rep3	0.625525	79	0.3	1	0	0.6	1	0.5	100	0.666253	0.583678	0.36	0.741935	0.258065	0.571429	0.529412	0.36	0.428571	0.11021
Fold5.Rep3	0.622145	91	0.3	1	0	0.6	1	0.5	100	0.666253	0.583678	0.36	0.709677	0.290323	0.553571	0.5	0.36	0.418605	0.0741677
Fold5.Rep3	0.619885	95	0.3	1	0	0.6	1	0.5	100	0.666253	0.583678	0.4	0.709677	0.290323	0.571429	0.526316	0.4	0.454545	0.115157
Fold5.Rep3	0.556604	97	0.3	1	0	0.6	1	0.5	100	0.666253	0.583678	0.4	0.677419	0.322581	0.553571	0.5	0.4	0.444444	0.0803219
Fold5.Rep3	0.538725	102	0.3	1	0	0.6	1	0.5	100	0.666253	0.583678	0.4	0.645161	0.354839	0.535714	0.47619	0.4	0.434783	0.0463739
Fold5.Rep3	0.521908	107	0.3	1	0	0.6	1	0.5	100	0.666253	0.583678	0.4	0.612903	0.387097	0.517857	0.454545	0.4	0.425532	0.013134
Fold5.Rep3	0.505959	112	0.3	1	0	0.6	1	0.5	100	0.666253	0.583678	0.44	0.612903	0.387097	0.535714	0.478261	0.44	0.458333	0.0534579
Fold5.Rep3	0.497531	113	0.3	1	0	0.6	1	0.5	100	0.666253	0.583678	0.48	0.612903	0.387097	0.553571	0.5	0.48	0.489796	0.0933257
Fold5.Rep3	0.491401	118	0.3	1	0	0.6	1	0.5	100	0.666253	0.583678	0.52	0.612903	0.387097	0.571429	0.52	0.52	0.52	0.132903
Fold5.Rep3	0.481255	123	0.3	1	0	0.6	1	0.5	100	0.666253	0.583678	0.52	0.580645	0.419355	0.553571	0.5	0.52	0.509804	0.100322
Fold5.Rep3	0.477245	126	0.3	1	0	0.6	1	0.5	100	0.666253	0.583678	0.56	0.580645	0.419355	0.571429	0.518519	0.56	0.538462	0.139925
Fold5.Rep3	0.464969	134	0.3	1	0	0.6	1	0.5	100	0.666253	0.583678	0.6	0.580645	0.419355	0.589286	0.535714	0.6	0.566038	0.179605
Fold5.Rep3	0.463202	137	0.3	1	0	0.6	1	0.5	100	0.666253	0.583678	0.6	0.548387	0.451613	0.571429	0.517241	0.6	0.555556	0.147627
Fold5.Rep3	0.424737	138	0.3	1	0	0.6	1	0.5	100	0.666253	0.583678	0.64	0.548387	0.451613	0.589286	0.533333	0.64	0.581818	0.187782
Fold5.Rep3	0.413796	142	0.3	1	0	0.6	1	0.5	100	0.666253	0.583678	0.68	0.548387	0.451613	0.607143	0.548387	0.68	0.607143	0.228387
Fold5.Rep3	0.4112	143	0.3	1	0	0.6	1	0.5	100	0.666253	0.583678	0.68	0.516129	0.483871	0.589286	0.53125	0.68	0.596491	0.197021
Fold5.Rep3	0.410515	150	0.3	1	0	0.6	1	0.5	100	0.666253	0.583678	0.72	0.516129	0.483871	0.607143	0.545455	0.72	0.62069	0.238605
Fold5.Rep3	0.398541	153	0.3	1	0	0.6	1	0.5	100	0.666253	0.583678	0.72	0.483871	0.516129	0.589286	0.529412	0.72	0.610169	0.207518
Fold5.Rep3	0.391644	155	0.3	1	0	0.6	1	0.5	100	0.666253	0.583678	0.72	0.451613	0.548387	0.571429	0.514286	0.72	0.6	0.176221
Fold5.Rep3	0.380765	161	0.3	1	0	0.6	1	0.5	100	0.666253	0.583678	0.72	0.419355	0.580645	0.553571	0.5	0.72	0.590164	0.144579
Fold5.Rep3	0.363959	182	0.3	1	0	0.6	1	0.5	100	0.666253	0.583678	0.72	0.387097	0.612903	0.535714	0.486486	0.72	0.580645	0.112447
Fold5.Rep3	0.351644	187	0.3	1	0	0.6	1	0.5	100	0.666253	0.583678	0.72	0.354839	0.645161	0.517857	0.473684	0.72	0.571429	0.0796616
Fold5.Rep3	0.333229	188	0.3	1	0	0.6	1	0.5	100	0.666253	0.583678	0.76	0.354839	0.645161	0.535714	0.487179	0.76	0.59375	0.12416
Fold5.Rep3	0.327287	190	0.3	1	0	0.6	1	0.5	100	0.666253	0.583678	0.76	0.322581	0.677419	0.517857	0.475	0.76	0.584615	0.0908739
Fold5.Rep3	0.317176	192	0.3	1	0	0.6	1	0.5	100	0.666253	0.583678	0.8	0.322581	0.677419	0.535714	0.487805	0.8	0.606061	0.137605
Fold5.Rep3	0.310777	194	0.3	1	0	0.6	1	0.5	100	0.666253	0.583678	0.8	0.290323	0.709677	0.517857	0.47619	0.8	0.597015	0.103695
Fold5.Rep3	0.309663	196	0.3	1	0	0.6	1	0.5	100	0.666253	0.583678	0.8	0.258065	0.741935	0.5	0.465116	0.8	0.588235	0.0683685
Fold5.Rep3	0.293787	199	0.3	1	0	0.6	1	0.5	100	0.666253	0.583678	0.8	0.225806	0.774194	0.482143	0.454545	0.8	0.57971	0.0312653
Fold5.Rep3	0.286872	200	0.3	1	0	0.6	1	0.5	100	0.666253	0.583678	0.8	0.193548	0.806452	0.464286	0.444444	0.8	0.571429	-0.00807266
Fold5.Rep3	0.282741	206	0.3	1	0	0.6	1	0.5	100	0.666253	0.583678	0.84	0.193548	0.806452	0.482143	0.456522	0.84	0.591549	0.0435455
Fold5.Rep3	0.273562	211	0.3	1	0	0.6	1	0.5	100	0.666253	0.583678	0.84	0.16129	0.83871	0.464286	0.446809	0.84	0.583333	0.00174654
Fold5.Rep3	0.270723	213	0.3	1	0	0.6	1	0.5	100	0.666253	0.583678	0.84	0.129032	0.870968	0.446429	0.4375	0.84	0.575342	-0.0439941
Fold5.Rep3	0.257572	214	0.3	1	0	0.6	1	0.5	100	0.666253	0.583678	0.84	0.0967742	0.903226	0.428571	0.428571	0.84	0.567568	-0.0950382
Fold5.Rep3	0.249114	217	0.3	1	0	0.6	1	0.5	100	0.666253	0.583678	0.88	0.0967742	0.903226	0.446429	0.44	0.88	0.586667	-0.0373303
Fold5.Rep3	0.238709	221	0.3	1	0	0.6	1	0.5	100	0.666253	0.583678	0.88	0.0645161	0.935484	0.428571	0.431373	0.88	0.578947	-0.096727
Fold5.Rep3	0.222235	229	0.3	1	0	0.6	1	0.5	100	0.666253	0.583678	0.92	0.0645161	0.935484	0.446429	0.442308	0.92	0.597403	-0.0298881
Fold5.Rep3	0.152517	230	0.3	1	0	0.6	1	0.5	100	0.666253	0.583678	0.92	0.0322581	0.967742	0.428571	0.433962	0.92	0.589744	-0.105403
Fold5.Rep3	0.126219	232	0.3	1	0	0.6	1	0.5	100	0.666253	0.583678	0.96	0.0322581	0.967742	0.446429	0.444444	0.96	0.607595	-0.020739
Fold5.Rep3	0.0919196	240	0.3	1	0	0.6	1	0.5	100	0.666253	0.583678	1	0.0322581	0.967742	0.464286	0.454545	1	0.625	0.12109
Fold5.Rep3	0.0790874	243	0.3	1	0	0.6	1	0.5	100	0.666253	0.583678	1	0	1	0.446429	0.446429	1	0.617284	0
Fold5.Rep3	0.863247	254	0.3	1	0	0.6	1	0.5	100	0.666253	0.583678	0.04	1	0	0.571429	1	0.04	0.0769231	0.150151
Fold5.Rep3	0.857702	263	0.3	1	0	0.6	1	0.5	100	0.666253	0.583678	0.04	0.967742	0.0322581	0.553571	0.5	0.04	0.0740741	0.020739
Fold5.Rep3	0.857464	268	0.3	1	0	0.6	1	0.5	100	0.666253	0.583678	0.08	0.967742	0.0322581	0.571429	0.666667	0.08	0.142857	0.105403
Fold5.Rep3	0.852314	270	0.3	1	0	0.6	1	0.5	100	0.666253	0.583678	0.12	0.967742	0.0322581	0.589286	0.75	0.12	0.206897	0.169366
Fold5.Rep3	0.84289	272	0.3	1	0	0.6	1	0.5	100	0.666253	0.583678	0.16	0.967742	0.0322581	0.607143	0.8	0.16	0.266667	0.222697
Fold5.Rep3	0.835518	276	0.3	1	0	0.6	1	0.5	100	0.666253	0.583678	0.2	0.967742	0.0322581	0.625	0.833333	0.2	0.322581	0.269607
Fold5.Rep3	0.82089	284	0.3	1	0	0.6	1	0.5	100	0.666253	0.583678	0.2	0.935484	0.0645161	0.607143	0.714286	0.2	0.3125	0.203653
Fold5.Rep3	0.806714	1	0.3	1	0	0.6	1	0.75	150	0.609181	0.528203	0.2	0.903226	0.0967742	0.589286	0.625	0.2	0.30303	0.146647
Fold5.Rep3	0.802096	18	0.3	1	0	0.6	1	0.75	150	0.609181	0.528203	0.24	0.903226	0.0967742	0.607143	0.666667	0.24	0.352941	0.193866
Fold5.Rep3	0.800821	44	0.3	1	0	0.6	1	0.75	150	0.609181	0.528203	0.28	0.903226	0.0967742	0.625	0.7	0.28	0.4	0.237826
Fold5.Rep3	0.774173	47	0.3	1	0	0.6	1	0.75	150	0.609181	0.528203	0.28	0.870968	0.129032	0.607143	0.636364	0.28	0.388889	0.1889
Fold5.Rep3	0.744623	49	0.3	1	0	0.6	1	0.75	150	0.609181	0.528203	0.28	0.83871	0.16129	0.589286	0.583333	0.28	0.378378	0.14382
Fold5.Rep3	0.742951	58	0.3	1	0	0.6	1	0.75	150	0.609181	0.528203	0.28	0.806452	0.193548	0.571429	0.538462	0.28	0.368421	0.101793
Fold5.Rep3	0.740732	60	0.3	1	0	0.6	1	0.75	150	0.609181	0.528203	0.32	0.806452	0.193548	0.589286	0.571429	0.32	0.410256	0.145173
Fold5.Rep3	0.719839	65	0.3	1	0	0.6	1	0.75	150	0.609181	0.528203	0.32	0.774194	0.225806	0.571429	0.533333	0.32	0.4	0.105739
Fold5.Rep3	0.713713	67	0.3	1	0	0.6	1	0.75	150	0.609181	0.528203	0.32	0.741935	0.258065	0.553571	0.5	0.32	0.390244	0.0681554
Fold5.Rep3	0.691046	72	0.3	1	0	0.6	1	0.75	150	0.609181	0.528203	0.32	0.709677	0.290323	0.535714	0.470588	0.32	0.380952	0.0320863
Fold5.Rep3	0.668305	79	0.3	1	0	0.6	1	0.75	150	0.609181	0.528203	0.32	0.677419	0.322581	0.517857	0.444444	0.32	0.372093	-0.00274695
Fold5.Rep3	0.649196	91	0.3	1	0	0.6	1	0.75	150	0.609181	0.528203	0.36	0.677419	0.322581	0.535714	0.473684	0.36	0.409091	0.0392889
Fold5.Rep3	0.645704	95	0.3	1	0	0.6	1	0.75	150	0.609181	0.528203	0.36	0.645161	0.354839	0.517857	0.45	0.36	0.4	0.0053548
Fold5.Rep3	0.61356	97	0.3	1	0	0.6	1	0.75	150	0.609181	0.528203	0.4	0.645161	0.354839	0.535714	0.47619	0.4	0.434783	0.0463739
Fold5.Rep3	0.599389	102	0.3	1	0	0.6	1	0.75	150	0.609181	0.528203	0.4	0.612903	0.387097	0.517857	0.454545	0.4	0.425532	0.013134
Fold5.Rep3	0.591036	107	0.3	1	0	0.6	1	0.75	150	0.609181	0.528203	0.4	0.580645	0.419355	0.5	0.434783	0.4	0.416667	-0.0195578
Fold5.Rep3	0.587605	112	0.3	1	0	0.6	1	0.75	150	0.609181	0.528203	0.44	0.580645	0.419355	0.517857	0.458333	0.44	0.44898	0.020739
Fold5.Rep3	0.578108	113	0.3	1	0	0.6	1	0.75	150	0.609181	0.528203	0.44	0.548387	0.451613	0.5	0.44	0.44	0.44	-0.0116129
Fold5.Rep3	0.574004	118	0.3	1	0	0.6	1	0.75	150	0.609181	0.528203	0.44	0.516129	0.483871	0.482143	0.423077	0.44	0.431373	-0.0437301
Fold5.Rep3	0.542631	123	0.3	1	0	0.6	1	0.75	150	0.609181	0.528203	0.48	0.516129	0.483871	0.5	0.444444	0.48	0.461538	-0.00385114
Fold5.Rep3	0.536408	126	0.3	1	0	0.6	1	0.75	150	0.609181	0.528203	0.52	0.516129	0.483871	0.517857	0.464286	0.52	0.490566	0.0359211
Fold5.Rep3	0.53622	134	0.3	1	0	0.6	1	0.75	150	0.609181	0.528203	0.56	0.516129	0.483871	0.535714	0.482759	0.56	0.518519	0.0757391
Fold5.Rep3	0.530852	137	0.3	1	0	0.6	1	0.75	150	0.609181	0.528203	0.6	0.516129	0.483871	0.553571	0.5	0.6	0.545455	0.115756
Fold5.Rep3	0.529186	138	0.3	1	0	0.6	1	0.75	150	0.609181	0.528203	0.6	0.483871	0.516129	0.535714	0.483871	0.6	0.535714	0.083871
Fold5.Rep3	0.492358	142	0.3	1	0	0.6	1	0.75	150	0.609181	0.528203	0.6	0.451613	0.548387	0.517857	0.46875	0.6	0.526316	0.0518476
Fold5.Rep3	0.446792	143	0.3	1	0	0.6	1	0.75	150	0.609181	0.528203	0.64	0.451613	0.548387	0.535714	0.484848	0.64	0.551724	0.0925735
Fold5.Rep3	0.43994	150	0.3	1	0	0.6	1	0.75	150	0.609181	0.528203	0.64	0.419355	0.580645	0.517857	0.470588	0.64	0.542373	0.0604166
Fold5.Rep3	0.434135	153	0.3	1	0	0.6	1	0.75	150	0.609181	0.528203	0.68	0.419355	0.580645	0.535714	0.485714	0.68	0.566667	0.102023
Fold5.Rep3	0.426956	155	0.3	1	0	0.6	1	0.75	150	0.609181	0.528203	0.68	0.387097	0.612903	0.517857	0.472222	0.68	0.557377	0.0696123
Fold5.Rep3	0.41311	161	0.3	1	0	0.6	1	0.75	150	0.609181	0.528203	0.72	0.387097	0.612903	0.535714	0.486486	0.72	0.580645	0.112447
Fold5.Rep3	0.410953	182	0.3	1	0	0.6	1	0.75	150	0.609181	0.528203	0.72	0.354839	0.645161	0.517857	0.473684	0.72	0.571429	0.0796616
Fold5.Rep3	0.389717	187	0.3	1	0	0.6	1	0.75	150	0.609181	0.528203	0.72	0.322581	0.677419	0.5	0.461538	0.72	0.5625	0.0460369
Fold5.Rep3	0.382532	188	0.3	1	0	0.6	1	0.75	150	0.609181	0.528203	0.72	0.290323	0.709677	0.482143	0.45	0.72	0.553846	0.0113592
Fold5.Rep3	0.382062	190	0.3	1	0	0.6	1	0.75	150	0.609181	0.528203	0.72	0.258065	0.741935	0.464286	0.439024	0.72	0.545455	-0.0246241
Fold5.Rep3	0.381864	192	0.3	1	0	0.6	1	0.75	150	0.609181	0.528203	0.72	0.225806	0.774194	0.446429	0.428571	0.72	0.537313	-0.0622171
Fold5.Rep3	0.370642	194	0.3	1	0	0.6	1	0.75	150	0.609181	0.528203	0.72	0.193548	0.806452	0.428571	0.418605	0.72	0.529412	-0.101793
Fold5.Rep3	0.351047	196	0.3	1	0	0.6	1	0.75	150	0.609181	0.528203	0.72	0.16129	0.83871	0.410714	0.409091	0.72	0.521739	-0.14382
Fold5.Rep3	0.330334	199	0.3	1	0	0.6	1	0.75	150	0.609181	0.528203	0.76	0.16129	0.83871	0.428571	0.422222	0.76	0.542857	-0.0984864
Fold5.Rep3	0.301262	200	0.3	1	0	0.6	1	0.75	150	0.609181	0.528203	0.76	0.129032	0.870968	0.410714	0.413043	0.76	0.535211	-0.144035
Fold5.Rep3	0.283898	206	0.3	1	0	0.6	1	0.75	150	0.609181	0.528203	0.8	0.129032	0.870968	0.428571	0.425532	0.8	0.555556	-0.0960598
Fold5.Rep3	0.264513	211	0.3	1	0	0.6	1	0.75	150	0.609181	0.528203	0.8	0.0967742	0.903226	0.410714	0.416667	0.8	0.547945	-0.146647
Fold5.Rep3	0.254197	213	0.3	1	0	0.6	1	0.75	150	0.609181	0.528203	0.84	0.0967742	0.903226	0.428571	0.428571	0.84	0.567568	-0.0950382
Fold5.Rep3	0.234837	214	0.3	1	0	0.6	1	0.75	150	0.609181	0.528203	0.84	0.0645161	0.935484	0.410714	0.42	0.84	0.56	-0.153469
Fold5.Rep3	0.231773	217	0.3	1	0	0.6	1	0.75	150	0.609181	0.528203	0.88	0.0645161	0.935484	0.428571	0.431373	0.88	0.578947	-0.096727
Fold5.Rep3	0.212304	221	0.3	1	0	0.6	1	0.75	150	0.609181	0.528203	0.92	0.0645161	0.935484	0.446429	0.442308	0.92	0.597403	-0.0298881
Fold5.Rep3	0.192851	229	0.3	1	0	0.6	1	0.75	150	0.609181	0.528203	0.96	0.0645161	0.935484	0.464286	0.45283	0.96	0.615385	0.0541258
Fold5.Rep3	0.181656	230	0.3	1	0	0.6	1	0.75	150	0.609181	0.528203	0.96	0.0322581	0.967742	0.446429	0.444444	0.96	0.607595	-0.020739
Fold5.Rep3	0.149326	232	0.3	1	0	0.6	1	0.75	150	0.609181	0.528203	0.96	0	1	0.428571	0.436364	0.96	0.6	-0.150151
Fold5.Rep3	0.117646	240	0.3	1	0	0.6	1	0.75	150	0.609181	0.528203	1	0	1	0.446429	0.446429	1	0.617284	0
Fold5.Rep3	0.87267	243	0.3	1	0	0.6	1	0.75	150	0.609181	0.528203	0.04	1	0	0.571429	1	0.04	0.0769231	0.150151
Fold5.Rep3	0.862325	254	0.3	1	0	0.6	1	0.75	150	0.609181	0.528203	0.08	1	0	0.589286	1	0.08	0.148148	0.214303
Fold5.Rep3	0.861733	263	0.3	1	0	0.6	1	0.75	150	0.609181	0.528203	0.12	1	0	0.607143	1	0.12	0.214286	0.264931
Fold5.Rep3	0.849446	268	0.3	1	0	0.6	1	0.75	150	0.609181	0.528203	0.16	1	0	0.625	1	0.16	0.275862	0.308844
Fold5.Rep3	0.839001	270	0.3	1	0	0.6	1	0.75	150	0.609181	0.528203	0.16	0.967742	0.0322581	0.607143	0.8	0.16	0.266667	0.222697
Fold5.Rep3	0.821041	272	0.3	1	0	0.6	1	0.75	150	0.609181	0.528203	0.16	0.935484	0.0645161	0.589286	0.666667	0.16	0.258065	0.153469
Fold5.Rep3	0.80667	276	0.3	1	0	0.6	1	0.75	150	0.609181	0.528203	0.2	0.935484	0.0645161	0.607143	0.714286	0.2	0.3125	0.203653
Fold5.Rep3	0.790178	284	0.3	1	0	0.6	1	0.75	150	0.609181	0.528203	0.24	0.935484	0.0645161	0.625	0.75	0.24	0.363636	0.2493
Fold5.Rep3	0.787503	1	0.3	1	0	0.6	1	0.75	50	0.673697	0.608499	0.28	0.935484	0.0645161	0.642857	0.777778	0.28	0.411765	0.291672
Fold5.Rep3	0.76216	18	0.3	1	0	0.6	1	0.75	50	0.673697	0.608499	0.28	0.903226	0.0967742	0.625	0.7	0.28	0.4	0.237826
Fold5.Rep3	0.756565	44	0.3	1	0	0.6	1	0.75	50	0.673697	0.608499	0.28	0.870968	0.129032	0.607143	0.636364	0.28	0.388889	0.1889
Fold5.Rep3	0.748331	47	0.3	1	0	0.6	1	0.75	50	0.673697	0.608499	0.28	0.83871	0.16129	0.589286	0.583333	0.28	0.378378	0.14382
Fold5.Rep3	0.715058	49	0.3	1	0	0.6	1	0.75	50	0.673697	0.608499	0.32	0.83871	0.16129	0.607143	0.615385	0.32	0.421053	0.186874
Fold5.Rep3	0.705348	58	0.3	1	0	0.6	1	0.75	50	0.673697	0.608499	0.32	0.806452	0.193548	0.589286	0.571429	0.32	0.410256	0.145173
Fold5.Rep3	0.700408	60	0.3	1	0	0.6	1	0.75	50	0.673697	0.608499	0.32	0.774194	0.225806	0.571429	0.533333	0.32	0.4	0.105739
Fold5.Rep3	0.698073	65	0.3	1	0	0.6	1	0.75	50	0.673697	0.608499	0.36	0.774194	0.225806	0.589286	0.5625	0.36	0.439024	0.14767
Fold5.Rep3	0.675745	67	0.3	1	0	0.6	1	0.75	50	0.673697	0.608499	0.36	0.741935	0.258065	0.571429	0.529412	0.36	0.428571	0.11021
Fold5.Rep3	0.672287	72	0.3	1	0	0.6	1	0.75	50	0.673697	0.608499	0.36	0.709677	0.290323	0.553571	0.5	0.36	0.418605	0.0741677
Fold5.Rep3	0.656735	79	0.3	1	0	0.6	1	0.75	50	0.673697	0.608499	0.36	0.677419	0.322581	0.535714	0.473684	0.36	0.409091	0.0392889
Fold5.Rep3	0.638442	91	0.3	1	0	0.6	1	0.75	50	0.673697	0.608499	0.36	0.645161	0.354839	0.517857	0.45	0.36	0.4	0.0053548
Fold5.Rep3	0.618586	95	0.3	1	0	0.6	1	0.75	50	0.673697	0.608499	0.36	0.612903	0.387097	0.5	0.428571	0.36	0.391304	-0.0278243
Fold5.Rep3	0.612248	97	0.3	1	0	0.6	1	0.75	50	0.673697	0.608499	0.4	0.612903	0.387097	0.517857	0.454545	0.4	0.425532	0.013134
Fold5.Rep3	0.604925	102	0.3	1	0	0.6	1	0.75	50	0.673697	0.608499	0.44	0.612903	0.387097	0.535714	0.478261	0.44	0.458333	0.0534579
Fold5.Rep3	0.592309	107	0.3	1	0	0.6	1	0.75	50	0.673697	0.608499	0.44	0.580645	0.419355	0.517857	0.458333	0.44	0.44898	0.020739
Fold5.Rep3	0.581003	112	0.3	1	0	0.6	1	0.75	50	0.673697	0.608499	0.48	0.580645	0.419355	0.535714	0.48	0.48	0.48	0.0606452
Fold5.Rep3	0.576965	113	0.3	1	0	0.6	1	0.75	50	0.673697	0.608499	0.48	0.548387	0.451613	0.517857	0.461538	0.48	0.470588	0.028296
Fold5.Rep3	0.550043	118	0.3	1	0	0.6	1	0.75	50	0.673697	0.608499	0.52	0.548387	0.451613	0.535714	0.481481	0.52	0.5	0.0680368
Fold5.Rep3	0.549829	123	0.3	1	0	0.6	1	0.75	50	0.673697	0.608499	0.56	0.548387	0.451613	0.553571	0.5	0.56	0.528302	0.107763
Fold5.Rep3	0.52498	126	0.3	1	0	0.6	1	0.75	50	0.673697	0.608499	0.6	0.548387	0.451613	0.571429	0.517241	0.6	0.555556	0.147627
Fold5.Rep3	0.524463	134	0.3	1	0	0.6	1	0.75	50	0.673697	0.608499	0.6	0.516129	0.483871	0.553571	0.5	0.6	0.545455	0.115756
Fold5.Rep3	0.521876	137	0.3	1	0	0.6	1	0.75	50	0.673697	0.608499	0.64	0.516129	0.483871	0.571429	0.516129	0.64	0.571429	0.156129
Fold5.Rep3	0.478831	138	0.3	1	0	0.6	1	0.75	50	0.673697	0.608499	0.64	0.483871	0.516129	0.553571	0.5	0.64	0.561404	0.124434
Fold5.Rep3	0.472461	142	0.3	1	0	0.6	1	0.75	50	0.673697	0.608499	0.64	0.451613	0.548387	0.535714	0.484848	0.64	0.551724	0.0925735
Fold5.Rep3	0.439136	143	0.3	1	0	0.6	1	0.75	50	0.673697	0.608499	0.64	0.419355	0.580645	0.517857	0.470588	0.64	0.542373	0.0604166
Fold5.Rep3	0.430549	150	0.3	1	0	0.6	1	0.75	50	0.673697	0.608499	0.64	0.387097	0.612903	0.5	0.457143	0.64	0.533333	0.0278243
Fold5.Rep3	0.419758	153	0.3	1	0	0.6	1	0.75	50	0.673697	0.608499	0.68	0.387097	0.612903	0.517857	0.472222	0.68	0.557377	0.0696123
Fold5.Rep3	0.404888	155	0.3	1	0	0.6	1	0.75	50	0.673697	0.608499	0.68	0.354839	0.645161	0.5	0.459459	0.68	0.548387	0.0365793
Fold5.Rep3	0.402625	161	0.3	1	0	0.6	1	0.75	50	0.673697	0.608499	0.72	0.354839	0.645161	0.517857	0.473684	0.72	0.571429	0.0796616
Fold5.Rep3	0.398133	182	0.3	1	0	0.6	1	0.75	50	0.673697	0.608499	0.72	0.322581	0.677419	0.5	0.461538	0.72	0.5625	0.0460369
Fold5.Rep3	0.394989	187	0.3	1	0	0.6	1	0.75	50	0.673697	0.608499	0.72	0.290323	0.709677	0.482143	0.45	0.72	0.553846	0.0113592
Fold5.Rep3	0.382195	188	0.3	1	0	0.6	1	0.75	50	0.673697	0.608499	0.72	0.258065	0.741935	0.464286	0.439024	0.72	0.545455	-0.0246241
Fold5.Rep3	0.375931	190	0.3	1	0	0.6	1	0.75	50	0.673697	0.608499	0.72	0.225806	0.774194	0.446429	0.428571	0.72	0.537313	-0.0622171
Fold5.Rep3	0.358046	192	0.3	1	0	0.6	1	0.75	50	0.673697	0.608499	0.72	0.193548	0.806452	0.428571	0.418605	0.72	0.529412	-0.101793
Fold5.Rep3	0.352718	194	0.3	1	0	0.6	1	0.75	50	0.673697	0.608499	0.76	0.193548	0.806452	0.446429	0.431818	0.76	0.550725	-0.0562775
Fold5.Rep3	0.34441	196	0.3	1	0	0.6	1	0.75	50	0.673697	0.608499	0.76	0.16129	0.83871	0.428571	0.422222	0.76	0.542857	-0.0984864
Fold5.Rep3	0.328073	199	0.3	1	0	0.6	1	0.75	50	0.673697	0.608499	0.8	0.16129	0.83871	0.446429	0.434783	0.8	0.56338	-0.0502448
Fold5.Rep3	0.301143	200	0.3	1	0	0.6	1	0.75	50	0.673697	0.608499	0.8	0.129032	0.870968	0.428571	0.425532	0.8	0.555556	-0.0960598
Fold5.Rep3	0.293055	206	0.3	1	0	0.6	1	0.75	50	0.673697	0.608499	0.8	0.0967742	0.903226	0.410714	0.416667	0.8	0.547945	-0.146647
Fold5.Rep3	0.290793	211	0.3	1	0	0.6	1	0.75	50	0.673697	0.608499	0.84	0.0967742	0.903226	0.428571	0.428571	0.84	0.567568	-0.0950382
Fold5.Rep3	0.279165	213	0.3	1	0	0.6	1	0.75	50	0.673697	0.608499	0.84	0.0645161	0.935484	0.410714	0.42	0.84	0.56	-0.153469
Fold5.Rep3	0.221361	214	0.3	1	0	0.6	1	0.75	50	0.673697	0.608499	0.88	0.0645161	0.935484	0.428571	0.431373	0.88	0.578947	-0.096727
Fold5.Rep3	0.208035	217	0.3	1	0	0.6	1	0.75	50	0.673697	0.608499	0.88	0.0322581	0.967742	0.410714	0.423077	0.88	0.571429	-0.169366
Fold5.Rep3	0.201939	221	0.3	1	0	0.6	1	0.75	50	0.673697	0.608499	0.92	0.0322581	0.967742	0.428571	0.433962	0.92	0.589744	-0.105403
Fold5.Rep3	0.177341	229	0.3	1	0	0.6	1	0.75	50	0.673697	0.608499	0.96	0.0322581	0.967742	0.446429	0.444444	0.96	0.607595	-0.020739
Fold5.Rep3	0.137219	230	0.3	1	0	0.6	1	0.75	50	0.673697	0.608499	1	0.0322581	0.967742	0.464286	0.454545	1	0.625	0.12109
Fold5.Rep3	0.108164	232	0.3	1	0	0.6	1	0.75	50	0.673697	0.608499	1	0	1	0.446429	0.446429	1	0.617284	0
Fold5.Rep3	0.898308	240	0.3	1	0	0.6	1	0.75	50	0.673697	0.608499	0.04	1	0	0.571429	1	0.04	0.0769231	0.150151
Fold5.Rep3	0.895137	243	0.3	1	0	0.6	1	0.75	50	0.673697	0.608499	0.08	1	0	0.589286	1	0.08	0.148148	0.214303
Fold5.Rep3	0.88736	254	0.3	1	0	0.6	1	0.75	50	0.673697	0.608499	0.08	0.967742	0.0322581	0.571429	0.666667	0.08	0.142857	0.105403
Fold5.Rep3	0.877152	263	0.3	1	0	0.6	1	0.75	50	0.673697	0.608499	0.12	0.967742	0.0322581	0.589286	0.75	0.12	0.206897	0.169366
Fold5.Rep3	0.877151	268	0.3	1	0	0.6	1	0.75	50	0.673697	0.608499	0.16	0.967742	0.0322581	0.607143	0.8	0.16	0.266667	0.222697
Fold5.Rep3	0.827212	270	0.3	1	0	0.6	1	0.75	50	0.673697	0.608499	0.2	0.967742	0.0322581	0.625	0.833333	0.2	0.322581	0.269607
Fold5.Rep3	0.825231	272	0.3	1	0	0.6	1	0.75	50	0.673697	0.608499	0.24	0.967742	0.0322581	0.642857	0.857143	0.24	0.375	0.312268
Fold5.Rep3	0.805204	276	0.3	1	0	0.6	1	0.75	50	0.673697	0.608499	0.24	0.935484	0.0645161	0.625	0.75	0.24	0.363636	0.2493
Fold5.Rep3	0.782604	284	0.3	1	0	0.6	1	0.75	50	0.673697	0.608499	0.24	0.903226	0.0967742	0.607143	0.666667	0.24	0.352941	0.193866
Fold5.Rep3	0.771904	1	0.3	1	0	0.6	1	0.75	100	0.651365	0.597337	0.24	0.870968	0.129032	0.589286	0.6	0.24	0.342857	0.144035
Fold5.Rep3	0.744771	18	0.3	1	0	0.6	1	0.75	100	0.651365	0.597337	0.28	0.870968	0.129032	0.607143	0.636364	0.28	0.388889	0.1889
Fold5.Rep3	0.736969	44	0.3	1	0	0.6	1	0.75	100	0.651365	0.597337	0.28	0.83871	0.16129	0.589286	0.583333	0.28	0.378378	0.14382
Fold5.Rep3	0.723402	47	0.3	1	0	0.6	1	0.75	100	0.651365	0.597337	0.32	0.83871	0.16129	0.607143	0.615385	0.32	0.421053	0.186874
Fold5.Rep3	0.708044	49	0.3	1	0	0.6	1	0.75	100	0.651365	0.597337	0.32	0.806452	0.193548	0.589286	0.571429	0.32	0.410256	0.145173
Fold5.Rep3	0.696083	58	0.3	1	0	0.6	1	0.75	100	0.651365	0.597337	0.32	0.774194	0.225806	0.571429	0.533333	0.32	0.4	0.105739
Fold5.Rep3	0.65434	60	0.3	1	0	0.6	1	0.75	100	0.651365	0.597337	0.32	0.741935	0.258065	0.553571	0.5	0.32	0.390244	0.0681554
Fold5.Rep3	0.652347	65	0.3	1	0	0.6	1	0.75	100	0.651365	0.597337	0.32	0.709677	0.290323	0.535714	0.470588	0.32	0.380952	0.0320863
Fold5.Rep3	0.649391	67	0.3	1	0	0.6	1	0.75	100	0.651365	0.597337	0.36	0.709677	0.290323	0.553571	0.5	0.36	0.418605	0.0741677
Fold5.Rep3	0.627094	72	0.3	1	0	0.6	1	0.75	100	0.651365	0.597337	0.4	0.709677	0.290323	0.571429	0.526316	0.4	0.454545	0.115157
Fold5.Rep3	0.620479	79	0.3	1	0	0.6	1	0.75	100	0.651365	0.597337	0.4	0.677419	0.322581	0.553571	0.5	0.4	0.444444	0.0803219
Fold5.Rep3	0.610829	91	0.3	1	0	0.6	1	0.75	100	0.651365	0.597337	0.44	0.677419	0.322581	0.571429	0.52381	0.44	0.478261	0.120572
Fold5.Rep3	0.590325	95	0.3	1	0	0.6	1	0.75	100	0.651365	0.597337	0.44	0.645161	0.354839	0.553571	0.5	0.44	0.468085	0.0866847
Fold5.Rep3	0.580401	97	0.3	1	0	0.6	1	0.75	100	0.651365	0.597337	0.44	0.612903	0.387097	0.535714	0.478261	0.44	0.458333	0.0534579
Fold5.Rep3	0.560473	102	0.3	1	0	0.6	1	0.75	100	0.651365	0.597337	0.44	0.580645	0.419355	0.517857	0.458333	0.44	0.44898	0.020739
Fold5.Rep3	0.537109	107	0.3	1	0	0.6	1	0.75	100	0.651365	0.597337	0.48	0.580645	0.419355	0.535714	0.48	0.48	0.48	0.0606452
Fold5.Rep3	0.504822	112	0.3	1	0	0.6	1	0.75	100	0.651365	0.597337	0.48	0.548387	0.451613	0.517857	0.461538	0.48	0.470588	0.028296
Fold5.Rep3	0.501085	113	0.3	1	0	0.6	1	0.75	100	0.651365	0.597337	0.48	0.516129	0.483871	0.5	0.444444	0.48	0.461538	-0.00385114
Fold5.Rep3	0.47806	118	0.3	1	0	0.6	1	0.75	100	0.651365	0.597337	0.48	0.483871	0.516129	0.482143	0.428571	0.48	0.45283	-0.0359211
Fold5.Rep3	0.476902	123	0.3	1	0	0.6	1	0.75	100	0.651365	0.597337	0.52	0.483871	0.516129	0.5	0.448276	0.52	0.481481	0.00385114
Fold5.Rep3	0.442937	126	0.3	1	0	0.6	1	0.75	100	0.651365	0.597337	0.52	0.451613	0.548387	0.482143	0.433333	0.52	0.472727	-0.028296
Fold5.Rep3	0.429195	134	0.3	1	0	0.6	1	0.75	100	0.651365	0.597337	0.52	0.419355	0.580645	0.464286	0.419355	0.52	0.464286	-0.0606452
Fold5.Rep3	0.428304	137	0.3	1	0	0.6	1	0.75	100	0.651365	0.597337	0.52	0.387097	0.612903	0.446429	0.40625	0.52	0.45614	-0.0933257
Fold5.Rep3	0.419223	138	0.3	1	0	0.6	1	0.75	100	0.651365	0.597337	0.56	0.387097	0.612903	0.464286	0.424242	0.56	0.482759	-0.0534579
Fold5.Rep3	0.402048	142	0.3	1	0	0.6	1	0.75	100	0.651365	0.597337	0.56	0.354839	0.645161	0.446429	0.411765	0.56	0.474576	-0.0866847
Fold5.Rep3	0.398363	143	0.3	1	0	0.6	1	0.75	100	0.651365	0.597337	0.56	0.322581	0.677419	0.428571	0.4	0.56	0.466667	-0.120572
Fold5.Rep3	0.39637	150	0.3	1	0	0.6	1	0.75	100	0.651365	0.597337	0.6	0.322581	0.677419	0.446429	0.416667	0.6	0.491803	-0.0803219
Fold5.Rep3	0.366193	153	0.3	1	0	0.6	1	0.75	100	0.651365	0.597337	0.64	0.322581	0.677419	0.464286	0.432432	0.64	0.516129	-0.0392889
Fold5.Rep3	0.362589	155	0.3	1	0	0.6	1	0.75	100	0.651365	0.597337	0.64	0.290323	0.709677	0.446429	0.421053	0.64	0.507937	-0.0741677
Fold5.Rep3	0.346062	161	0.3	1	0	0.6	1	0.75	100	0.651365	0.597337	0.68	0.290323	0.709677	0.464286	0.435897	0.68	0.53125	-0.0320863
Fold5.Rep3	0.345342	182	0.3	1	0	0.6	1	0.75	100	0.651365	0.597337	0.72	0.290323	0.709677	0.482143	0.45	0.72	0.553846	0.0113592
Fold5.Rep3	0.336648	187	0.3	1	0	0.6	1	0.75	100	0.651365	0.597337	0.76	0.290323	0.709677	0.5	0.463415	0.76	0.575758	0.0564906
Fold5.Rep3	0.323227	188	0.3	1	0	0.6	1	0.75	100	0.651365	0.597337	0.76	0.258065	0.741935	0.482143	0.452381	0.76	0.567164	0.020739
Fold5.Rep3	0.322609	190	0.3	1	0	0.6	1	0.75	100	0.651365	0.597337	0.76	0.225806	0.774194	0.464286	0.44186	0.76	0.558824	-0.0167123
Fold5.Rep3	0.286343	192	0.3	1	0	0.6	1	0.75	100	0.651365	0.597337	0.76	0.193548	0.806452	0.446429	0.431818	0.76	0.550725	-0.0562775
Fold5.Rep3	0.273288	194	0.3	1	0	0.6	1	0.75	100	0.651365	0.597337	0.76	0.16129	0.83871	0.428571	0.422222	0.76	0.542857	-0.0984864
Fold5.Rep3	0.258694	196	0.3	1	0	0.6	1	0.75	100	0.651365	0.597337	0.76	0.129032	0.870968	0.410714	0.413043	0.76	0.535211	-0.144035
Fold5.Rep3	0.251464	199	0.3	1	0	0.6	1	0.75	100	0.651365	0.597337	0.8	0.129032	0.870968	0.428571	0.425532	0.8	0.555556	-0.0960598
Fold5.Rep3	0.204227	200	0.3	1	0	0.6	1	0.75	100	0.651365	0.597337	0.84	0.129032	0.870968	0.446429	0.4375	0.84	0.575342	-0.0439941
Fold5.Rep3	0.191759	206	0.3	1	0	0.6	1	0.75	100	0.651365	0.597337	0.84	0.0967742	0.903226	0.428571	0.428571	0.84	0.567568	-0.0950382
Fold5.Rep3	0.18225	211	0.3	1	0	0.6	1	0.75	100	0.651365	0.597337	0.88	0.0967742	0.903226	0.446429	0.44	0.88	0.586667	-0.0373303
Fold5.Rep3	0.160588	213	0.3	1	0	0.6	1	0.75	100	0.651365	0.597337	0.88	0.0645161	0.935484	0.428571	0.431373	0.88	0.578947	-0.096727
Fold5.Rep3	0.15088	214	0.3	1	0	0.6	1	0.75	100	0.651365	0.597337	0.92	0.0645161	0.935484	0.446429	0.442308	0.92	0.597403	-0.0298881
Fold5.Rep3	0.109057	217	0.3	1	0	0.6	1	0.75	100	0.651365	0.597337	0.92	0.0322581	0.967742	0.428571	0.433962	0.92	0.589744	-0.105403
Fold5.Rep3	0.099211	221	0.3	1	0	0.6	1	0.75	100	0.651365	0.597337	0.92	0	1	0.410714	0.425926	0.92	0.582278	-0.214303
Fold5.Rep3	0.0934648	229	0.3	1	0	0.6	1	0.75	100	0.651365	0.597337	0.96	0	1	0.428571	0.436364	0.96	0.6	-0.150151
Fold5.Rep3	0.0694009	230	0.3	1	0	0.6	1	0.75	100	0.651365	0.597337	1	0	1	0.446429	0.446429	1	0.617284	0
Fold5.Rep3	0.918028	232	0.3	1	0	0.6	1	0.75	100	0.651365	0.597337	0	0.967742	0.0322581	0.535714	0	0	0	-0.12109
Fold5.Rep3	0.918004	240	0.3	1	0	0.6	1	0.75	100	0.651365	0.597337	0.04	0.967742	0.0322581	0.553571	0.5	0.04	0.0740741	0.020739
Fold5.Rep3	0.902284	243	0.3	1	0	0.6	1	0.75	100	0.651365	0.597337	0.08	0.967742	0.0322581	0.571429	0.666667	0.08	0.142857	0.105403
Fold5.Rep3	0.898097	254	0.3	1	0	0.6	1	0.75	100	0.651365	0.597337	0.12	0.967742	0.0322581	0.589286	0.75	0.12	0.206897	0.169366
Fold5.Rep3	0.892946	263	0.3	1	0	0.6	1	0.75	100	0.651365	0.597337	0.12	0.935484	0.0645161	0.571429	0.6	0.12	0.2	0.096727
Fold5.Rep3	0.892919	268	0.3	1	0	0.6	1	0.75	100	0.651365	0.597337	0.16	0.935484	0.0645161	0.589286	0.666667	0.16	0.258065	0.153469
Fold5.Rep3	0.842187	270	0.3	1	0	0.6	1	0.75	100	0.651365	0.597337	0.2	0.935484	0.0645161	0.607143	0.714286	0.2	0.3125	0.203653
Fold5.Rep3	0.837617	272	0.3	1	0	0.6	1	0.75	100	0.651365	0.597337	0.24	0.935484	0.0645161	0.625	0.75	0.24	0.363636	0.2493
Fold5.Rep3	0.828742	276	0.3	1	0	0.6	1	0.75	100	0.651365	0.597337	0.28	0.935484	0.0645161	0.642857	0.777778	0.28	0.411765	0.291672
Fold5.Rep3	0.806004	284	0.3	1	0	0.6	1	0.75	100	0.651365	0.597337	0.32	0.935484	0.0645161	0.660714	0.8	0.32	0.457143	0.331616
Fold5.Rep3	0.764032	1	0.3	1	0	0.6	1	1	150	0.674938	0.594998	0.32	0.903226	0.0967742	0.642857	0.727273	0.32	0.444444	0.279314
Fold5.Rep3	0.748606	18	0.3	1	0	0.6	1	1	150	0.674938	0.594998	0.32	0.870968	0.129032	0.625	0.666667	0.32	0.432432	0.231363
Fold5.Rep3	0.745094	44	0.3	1	0	0.6	1	1	150	0.674938	0.594998	0.32	0.83871	0.16129	0.607143	0.615385	0.32	0.421053	0.186874
Fold5.Rep3	0.733746	47	0.3	1	0	0.6	1	1	150	0.674938	0.594998	0.36	0.83871	0.16129	0.625	0.642857	0.36	0.461538	0.228129
Fold5.Rep3	0.73233	49	0.3	1	0	0.6	1	1	150	0.674938	0.594998	0.4	0.83871	0.16129	0.642857	0.666667	0.4	0.5	0.267968
Fold5.Rep3	0.721062	58	0.3	1	0	0.6	1	1	150	0.674938	0.594998	0.4	0.806452	0.193548	0.625	0.625	0.4	0.487805	0.227185
Fold5.Rep3	0.720433	60	0.3	1	0	0.6	1	1	150	0.674938	0.594998	0.44	0.806452	0.193548	0.642857	0.647059	0.44	0.52381	0.266456
Fold5.Rep3	0.698218	65	0.3	1	0	0.6	1	1	150	0.674938	0.594998	0.44	0.774194	0.225806	0.625	0.611111	0.44	0.511628	0.227997
Fold5.Rep3	0.664922	67	0.3	1	0	0.6	1	1	150	0.674938	0.594998	0.44	0.741935	0.258065	0.607143	0.578947	0.44	0.5	0.191025
Fold5.Rep3	0.643782	72	0.3	1	0	0.6	1	1	150	0.674938	0.594998	0.44	0.709677	0.290323	0.589286	0.55	0.44	0.488889	0.155289
Fold5.Rep3	0.640504	79	0.3	1	0	0.6	1	1	150	0.674938	0.594998	0.44	0.677419	0.322581	0.571429	0.52381	0.44	0.478261	0.120572
Fold5.Rep3	0.633372	91	0.3	1	0	0.6	1	1	150	0.674938	0.594998	0.48	0.677419	0.322581	0.589286	0.545455	0.48	0.510638	0.160235
Fold5.Rep3	0.617937	95	0.3	1	0	0.6	1	1	150	0.674938	0.594998	0.52	0.677419	0.322581	0.607143	0.565217	0.52	0.541667	0.199489
Fold5.Rep3	0.613318	97	0.3	1	0	0.6	1	1	150	0.674938	0.594998	0.56	0.677419	0.322581	0.625	0.583333	0.56	0.571429	0.238499
Fold5.Rep3	0.600539	102	0.3	1	0	0.6	1	1	150	0.674938	0.594998	0.56	0.645161	0.354839	0.607143	0.56	0.56	0.56	0.205161
Fold5.Rep3	0.54892	107	0.3	1	0	0.6	1	1	150	0.674938	0.594998	0.56	0.612903	0.387097	0.589286	0.538462	0.56	0.54902	0.172348
Fold5.Rep3	0.537334	112	0.3	1	0	0.6	1	1	150	0.674938	0.594998	0.56	0.580645	0.419355	0.571429	0.518519	0.56	0.538462	0.139925
Fold5.Rep3	0.529172	113	0.3	1	0	0.6	1	1	150	0.674938	0.594998	0.56	0.548387	0.451613	0.553571	0.5	0.56	0.528302	0.107763
Fold5.Rep3	0.514527	118	0.3	1	0	0.6	1	1	150	0.674938	0.594998	0.56	0.516129	0.483871	0.535714	0.482759	0.56	0.518519	0.0757391
Fold5.Rep3	0.508549	123	0.3	1	0	0.6	1	1	150	0.674938	0.594998	0.6	0.516129	0.483871	0.553571	0.5	0.6	0.545455	0.115756
Fold5.Rep3	0.500676	126	0.3	1	0	0.6	1	1	150	0.674938	0.594998	0.6	0.483871	0.516129	0.535714	0.483871	0.6	0.535714	0.083871
Fold5.Rep3	0.478543	134	0.3	1	0	0.6	1	1	150	0.674938	0.594998	0.6	0.451613	0.548387	0.517857	0.46875	0.6	0.526316	0.0518476
Fold5.Rep3	0.460497	137	0.3	1	0	0.6	1	1	150	0.674938	0.594998	0.64	0.451613	0.548387	0.535714	0.484848	0.64	0.551724	0.0925735
Fold5.Rep3	0.450171	138	0.3	1	0	0.6	1	1	150	0.674938	0.594998	0.64	0.419355	0.580645	0.517857	0.470588	0.64	0.542373	0.0604166
Fold5.Rep3	0.429851	142	0.3	1	0	0.6	1	1	150	0.674938	0.594998	0.64	0.387097	0.612903	0.5	0.457143	0.64	0.533333	0.0278243
Fold5.Rep3	0.429753	143	0.3	1	0	0.6	1	1	150	0.674938	0.594998	0.64	0.354839	0.645161	0.482143	0.444444	0.64	0.52459	-0.0053548
Fold5.Rep3	0.416607	150	0.3	1	0	0.6	1	1	150	0.674938	0.594998	0.64	0.322581	0.677419	0.464286	0.432432	0.64	0.516129	-0.0392889
Fold5.Rep3	0.413597	153	0.3	1	0	0.6	1	1	150	0.674938	0.594998	0.68	0.322581	0.677419	0.482143	0.447368	0.68	0.539683	0.00274695
Fold5.Rep3	0.372789	155	0.3	1	0	0.6	1	1	150	0.674938	0.594998	0.68	0.290323	0.709677	0.464286	0.435897	0.68	0.53125	-0.0320863
Fold5.Rep3	0.366308	161	0.3	1	0	0.6	1	1	150	0.674938	0.594998	0.72	0.290323	0.709677	0.482143	0.45	0.72	0.553846	0.0113592
Fold5.Rep3	0.364356	182	0.3	1	0	0.6	1	1	150	0.674938	0.594998	0.72	0.258065	0.741935	0.464286	0.439024	0.72	0.545455	-0.0246241
Fold5.Rep3	0.354314	187	0.3	1	0	0.6	1	1	150	0.674938	0.594998	0.72	0.225806	0.774194	0.446429	0.428571	0.72	0.537313	-0.0622171
Fold5.Rep3	0.345456	188	0.3	1	0	0.6	1	1	150	0.674938	0.594998	0.72	0.193548	0.806452	0.428571	0.418605	0.72	0.529412	-0.101793
Fold5.Rep3	0.344489	190	0.3	1	0	0.6	1	1	150	0.674938	0.594998	0.72	0.16129	0.83871	0.410714	0.409091	0.72	0.521739	-0.14382
Fold5.Rep3	0.341509	192	0.3	1	0	0.6	1	1	150	0.674938	0.594998	0.72	0.129032	0.870968	0.392857	0.4	0.72	0.514286	-0.1889
Fold5.Rep3	0.336611	194	0.3	1	0	0.6	1	1	150	0.674938	0.594998	0.76	0.129032	0.870968	0.410714	0.413043	0.76	0.535211	-0.144035
Fold5.Rep3	0.32925	196	0.3	1	0	0.6	1	1	150	0.674938	0.594998	0.76	0.0967742	0.903226	0.392857	0.404255	0.76	0.527778	-0.193866
Fold5.Rep3	0.263344	199	0.3	1	0	0.6	1	1	150	0.674938	0.594998	0.8	0.0967742	0.903226	0.410714	0.416667	0.8	0.547945	-0.146647
Fold5.Rep3	0.242514	200	0.3	1	0	0.6	1	1	150	0.674938	0.594998	0.84	0.0967742	0.903226	0.428571	0.428571	0.84	0.567568	-0.0950382
Fold5.Rep3	0.239637	206	0.3	1	0	0.6	1	1	150	0.674938	0.594998	0.88	0.0967742	0.903226	0.446429	0.44	0.88	0.586667	-0.0373303
Fold5.Rep3	0.182147	211	0.3	1	0	0.6	1	1	150	0.674938	0.594998	0.88	0.0645161	0.935484	0.428571	0.431373	0.88	0.578947	-0.096727
Fold5.Rep3	0.156576	213	0.3	1	0	0.6	1	1	150	0.674938	0.594998	0.92	0.0645161	0.935484	0.446429	0.442308	0.92	0.597403	-0.0298881
Fold5.Rep3	0.155306	214	0.3	1	0	0.6	1	1	150	0.674938	0.594998	0.96	0.0645161	0.935484	0.464286	0.45283	0.96	0.615385	0.0541258
Fold5.Rep3	0.148426	217	0.3	1	0	0.6	1	1	150	0.674938	0.594998	0.96	0.0322581	0.967742	0.446429	0.444444	0.96	0.607595	-0.020739
Fold5.Rep3	0.127047	221	0.3	1	0	0.6	1	1	150	0.674938	0.594998	1	0.0322581	0.967742	0.464286	0.454545	1	0.625	0.12109
Fold5.Rep3	0.0905159	229	0.3	1	0	0.6	1	1	150	0.674938	0.594998	1	0	1	0.446429	0.446429	1	0.617284	0
Fold5.Rep3	0.858867	230	0.3	1	0	0.6	1	1	150	0.674938	0.594998	0.04	1	0	0.571429	1	0.04	0.0769231	0.150151
Fold5.Rep3	0.851804	232	0.3	1	0	0.6	1	1	150	0.674938	0.594998	0.08	1	0	0.589286	1	0.08	0.148148	0.214303
Fold5.Rep3	0.850905	240	0.3	1	0	0.6	1	1	150	0.674938	0.594998	0.12	1	0	0.607143	1	0.12	0.214286	0.264931
Fold5.Rep3	0.845937	243	0.3	1	0	0.6	1	1	150	0.674938	0.594998	0.16	1	0	0.625	1	0.16	0.275862	0.308844
Fold5.Rep3	0.82484	254	0.3	1	0	0.6	1	1	150	0.674938	0.594998	0.16	0.967742	0.0322581	0.607143	0.8	0.16	0.266667	0.222697
Fold5.Rep3	0.819162	263	0.3	1	0	0.6	1	1	150	0.674938	0.594998	0.16	0.935484	0.0645161	0.589286	0.666667	0.16	0.258065	0.153469
Fold5.Rep3	0.798753	268	0.3	1	0	0.6	1	1	150	0.674938	0.594998	0.2	0.935484	0.0645161	0.607143	0.714286	0.2	0.3125	0.203653
Fold5.Rep3	0.795077	270	0.3	1	0	0.6	1	1	150	0.674938	0.594998	0.24	0.935484	0.0645161	0.625	0.75	0.24	0.363636	0.2493
Fold5.Rep3	0.7858	272	0.3	1	0	0.6	1	1	150	0.674938	0.594998	0.28	0.935484	0.0645161	0.642857	0.777778	0.28	0.411765	0.291672
Fold5.Rep3	0.778491	276	0.3	1	0	0.6	1	1	150	0.674938	0.594998	0.28	0.903226	0.0967742	0.625	0.7	0.28	0.4	0.237826
Fold5.Rep3	0.777011	284	0.3	1	0	0.6	1	1	150	0.674938	0.594998	0.28	0.870968	0.129032	0.607143	0.636364	0.28	0.388889	0.1889
Fold5.Rep3	0.772413	1	0.3	1	0	0.6	1	1	50	0.746898	0.689348	0.28	0.83871	0.16129	0.589286	0.583333	0.28	0.378378	0.14382
Fold5.Rep3	0.735265	18	0.3	1	0	0.6	1	1	50	0.746898	0.689348	0.28	0.806452	0.193548	0.571429	0.538462	0.28	0.368421	0.101793
Fold5.Rep3	0.728404	44	0.3	1	0	0.6	1	1	50	0.746898	0.689348	0.28	0.774194	0.225806	0.553571	0.5	0.28	0.358974	0.0622171
Fold5.Rep3	0.725235	47	0.3	1	0	0.6	1	1	50	0.746898	0.689348	0.32	0.774194	0.225806	0.571429	0.533333	0.32	0.4	0.105739
Fold5.Rep3	0.702616	49	0.3	1	0	0.6	1	1	50	0.746898	0.689348	0.32	0.741935	0.258065	0.553571	0.5	0.32	0.390244	0.0681554
Fold5.Rep3	0.681956	58	0.3	1	0	0.6	1	1	50	0.746898	0.689348	0.32	0.709677	0.290323	0.535714	0.470588	0.32	0.380952	0.0320863
Fold5.Rep3	0.676753	60	0.3	1	0	0.6	1	1	50	0.746898	0.689348	0.32	0.677419	0.322581	0.517857	0.444444	0.32	0.372093	-0.00274695
Fold5.Rep3	0.669041	65	0.3	1	0	0.6	1	1	50	0.746898	0.689348	0.32	0.645161	0.354839	0.5	0.421053	0.32	0.363636	-0.0365793
Fold5.Rep3	0.666974	67	0.3	1	0	0.6	1	1	50	0.746898	0.689348	0.32	0.612903	0.387097	0.482143	0.4	0.32	0.355556	-0.0696123
Fold5.Rep3	0.649506	72	0.3	1	0	0.6	1	1	50	0.746898	0.689348	0.36	0.612903	0.387097	0.5	0.428571	0.36	0.391304	-0.0278243
Fold5.Rep3	0.634655	79	0.3	1	0	0.6	1	1	50	0.746898	0.689348	0.36	0.580645	0.419355	0.482143	0.409091	0.36	0.382979	-0.0604166
Fold5.Rep3	0.627594	91	0.3	1	0	0.6	1	1	50	0.746898	0.689348	0.36	0.548387	0.451613	0.464286	0.391304	0.36	0.375	-0.0925735
Fold5.Rep3	0.607844	95	0.3	1	0	0.6	1	1	50	0.746898	0.689348	0.4	0.548387	0.451613	0.482143	0.416667	0.4	0.408163	-0.0518476
Fold5.Rep3	0.586648	97	0.3	1	0	0.6	1	1	50	0.746898	0.689348	0.44	0.548387	0.451613	0.5	0.44	0.44	0.44	-0.0116129
Fold5.Rep3	0.556384	102	0.3	1	0	0.6	1	1	50	0.746898	0.689348	0.48	0.548387	0.451613	0.517857	0.461538	0.48	0.470588	0.028296
Fold5.Rep3	0.555537	107	0.3	1	0	0.6	1	1	50	0.746898	0.689348	0.52	0.548387	0.451613	0.535714	0.481481	0.52	0.5	0.0680368
Fold5.Rep3	0.54528	112	0.3	1	0	0.6	1	1	50	0.746898	0.689348	0.56	0.548387	0.451613	0.553571	0.5	0.56	0.528302	0.107763
Fold5.Rep3	0.533216	113	0.3	1	0	0.6	1	1	50	0.746898	0.689348	0.6	0.548387	0.451613	0.571429	0.517241	0.6	0.555556	0.147627
Fold5.Rep3	0.494085	118	0.3	1	0	0.6	1	1	50	0.746898	0.689348	0.6	0.516129	0.483871	0.553571	0.5	0.6	0.545455	0.115756
Fold5.Rep3	0.49365	123	0.3	1	0	0.6	1	1	50	0.746898	0.689348	0.6	0.483871	0.516129	0.535714	0.483871	0.6	0.535714	0.083871
Fold5.Rep3	0.464586	126	0.3	1	0	0.6	1	1	50	0.746898	0.689348	0.6	0.451613	0.548387	0.517857	0.46875	0.6	0.526316	0.0518476
Fold5.Rep3	0.462992	134	0.3	1	0	0.6	1	1	50	0.746898	0.689348	0.6	0.419355	0.580645	0.5	0.454545	0.6	0.517241	0.0195578
Fold5.Rep3	0.452773	137	0.3	1	0	0.6	1	1	50	0.746898	0.689348	0.64	0.419355	0.580645	0.517857	0.470588	0.64	0.542373	0.0604166
Fold5.Rep3	0.445909	138	0.3	1	0	0.6	1	1	50	0.746898	0.689348	0.64	0.387097	0.612903	0.5	0.457143	0.64	0.533333	0.0278243
Fold5.Rep3	0.444769	142	0.3	1	0	0.6	1	1	50	0.746898	0.689348	0.64	0.354839	0.645161	0.482143	0.444444	0.64	0.52459	-0.0053548
Fold5.Rep3	0.439251	143	0.3	1	0	0.6	1	1	50	0.746898	0.689348	0.68	0.354839	0.645161	0.5	0.459459	0.68	0.548387	0.0365793
Fold5.Rep3	0.402356	150	0.3	1	0	0.6	1	1	50	0.746898	0.689348	0.68	0.322581	0.677419	0.482143	0.447368	0.68	0.539683	0.00274695
Fold5.Rep3	0.385568	153	0.3	1	0	0.6	1	1	50	0.746898	0.689348	0.68	0.290323	0.709677	0.464286	0.435897	0.68	0.53125	-0.0320863
Fold5.Rep3	0.372609	155	0.3	1	0	0.6	1	1	50	0.746898	0.689348	0.68	0.258065	0.741935	0.446429	0.425	0.68	0.523077	-0.0681554
Fold5.Rep3	0.371023	161	0.3	1	0	0.6	1	1	50	0.746898	0.689348	0.68	0.225806	0.774194	0.428571	0.414634	0.68	0.515152	-0.105739
Fold5.Rep3	0.353409	182	0.3	1	0	0.6	1	1	50	0.746898	0.689348	0.72	0.225806	0.774194	0.446429	0.428571	0.72	0.537313	-0.0622171
Fold5.Rep3	0.333042	187	0.3	1	0	0.6	1	1	50	0.746898	0.689348	0.72	0.193548	0.806452	0.428571	0.418605	0.72	0.529412	-0.101793
Fold5.Rep3	0.330572	188	0.3	1	0	0.6	1	1	50	0.746898	0.689348	0.76	0.193548	0.806452	0.446429	0.431818	0.76	0.550725	-0.0562775
Fold5.Rep3	0.323986	190	0.3	1	0	0.6	1	1	50	0.746898	0.689348	0.76	0.16129	0.83871	0.428571	0.422222	0.76	0.542857	-0.0984864
Fold5.Rep3	0.305647	192	0.3	1	0	0.6	1	1	50	0.746898	0.689348	0.76	0.129032	0.870968	0.410714	0.413043	0.76	0.535211	-0.144035
Fold5.Rep3	0.287382	194	0.3	1	0	0.6	1	1	50	0.746898	0.689348	0.8	0.129032	0.870968	0.428571	0.425532	0.8	0.555556	-0.0960598
Fold5.Rep3	0.280729	196	0.3	1	0	0.6	1	1	50	0.746898	0.689348	0.8	0.0967742	0.903226	0.410714	0.416667	0.8	0.547945	-0.146647
Fold5.Rep3	0.280593	199	0.3	1	0	0.6	1	1	50	0.746898	0.689348	0.84	0.0967742	0.903226	0.428571	0.428571	0.84	0.567568	-0.0950382
Fold5.Rep3	0.267348	200	0.3	1	0	0.6	1	1	50	0.746898	0.689348	0.84	0.0645161	0.935484	0.410714	0.42	0.84	0.56	-0.153469
Fold5.Rep3	0.257001	206	0.3	1	0	0.6	1	1	50	0.746898	0.689348	0.88	0.0645161	0.935484	0.428571	0.431373	0.88	0.578947	-0.096727
Fold5.Rep3	0.244092	211	0.3	1	0	0.6	1	1	50	0.746898	0.689348	0.88	0.0322581	0.967742	0.410714	0.423077	0.88	0.571429	-0.169366
Fold5.Rep3	0.206661	213	0.3	1	0	0.6	1	1	50	0.746898	0.689348	0.92	0.0322581	0.967742	0.428571	0.433962	0.92	0.589744	-0.105403
Fold5.Rep3	0.156211	214	0.3	1	0	0.6	1	1	50	0.746898	0.689348	0.96	0.0322581	0.967742	0.446429	0.444444	0.96	0.607595	-0.020739
Fold5.Rep3	0.155486	217	0.3	1	0	0.6	1	1	50	0.746898	0.689348	1	0.0322581	0.967742	0.464286	0.454545	1	0.625	0.12109
Fold5.Rep3	0.147514	221	0.3	1	0	0.6	1	1	50	0.746898	0.689348	1	0	1	0.446429	0.446429	1	0.617284	0
Fold5.Rep3	0.982701	229	0.3	1	0	0.6	1	1	50	0.746898	0.689348	0	0.967742	0.0322581	0.535714	0	0	0	-0.12109
Fold5.Rep3	0.944341	230	0.3	1	0	0.6	1	1	50	0.746898	0.689348	0.04	0.967742	0.0322581	0.553571	0.5	0.04	0.0740741	0.020739
Fold5.Rep3	0.90504	232	0.3	1	0	0.6	1	1	50	0.746898	0.689348	0.04	0.935484	0.0645161	0.535714	0.333333	0.04	0.0714286	-0.0541258
Fold5.Rep3	0.902294	240	0.3	1	0	0.6	1	1	50	0.746898	0.689348	0.08	0.935484	0.0645161	0.553571	0.5	0.08	0.137931	0.0298881
Fold5.Rep3	0.879454	243	0.3	1	0	0.6	1	1	50	0.746898	0.689348	0.08	0.903226	0.0967742	0.535714	0.4	0.08	0.133333	-0.029243
Fold5.Rep3	0.877774	254	0.3	1	0	0.6	1	1	50	0.746898	0.689348	0.12	0.903226	0.0967742	0.553571	0.5	0.12	0.193548	0.0373303
Fold5.Rep3	0.86625	263	0.3	1	0	0.6	1	1	50	0.746898	0.689348	0.16	0.903226	0.0967742	0.571429	0.571429	0.16	0.25	0.0950382
Fold5.Rep3	0.85549	268	0.3	1	0	0.6	1	1	50	0.746898	0.689348	0.16	0.870968	0.129032	0.553571	0.5	0.16	0.242424	0.0439941
Fold5.Rep3	0.830749	270	0.3	1	0	0.6	1	1	50	0.746898	0.689348	0.2	0.870968	0.129032	0.571429	0.555556	0.2	0.294118	0.0960598
Fold5.Rep3	0.827286	272	0.3	1	0	0.6	1	1	50	0.746898	0.689348	0.24	0.870968	0.129032	0.589286	0.6	0.24	0.342857	0.144035
Fold5.Rep3	0.809162	276	0.3	1	0	0.6	1	1	50	0.746898	0.689348	0.24	0.83871	0.16129	0.571429	0.545455	0.24	0.333333	0.0984864
Fold5.Rep3	0.779837	284	0.3	1	0	0.6	1	1	50	0.746898	0.689348	0.24	0.806452	0.193548	0.553571	0.5	0.24	0.324324	0.0562775
Fold5.Rep3	0.762752	1	0.3	1	0	0.6	1	1	100	0.688586	0.581399	0.24	0.774194	0.225806	0.535714	0.461538	0.24	0.315789	0.0167123
Fold5.Rep3	0.751375	18	0.3	1	0	0.6	1	1	100	0.688586	0.581399	0.24	0.741935	0.258065	0.517857	0.428571	0.24	0.307692	-0.020739
Fold5.Rep3	0.737051	44	0.3	1	0	0.6	1	1	100	0.688586	0.581399	0.28	0.741935	0.258065	0.535714	0.466667	0.28	0.35	0.0246241
Fold5.Rep3	0.735646	47	0.3	1	0	0.6	1	1	100	0.688586	0.581399	0.28	0.709677	0.290323	0.517857	0.4375	0.28	0.341463	-0.0113592
Fold5.Rep3	0.734411	49	0.3	1	0	0.6	1	1	100	0.688586	0.581399	0.28	0.677419	0.322581	0.5	0.411765	0.28	0.333333	-0.0460369
Fold5.Rep3	0.695984	58	0.3	1	0	0.6	1	1	100	0.688586	0.581399	0.32	0.677419	0.322581	0.517857	0.444444	0.32	0.372093	-0.00274695
Fold5.Rep3	0.668421	60	0.3	1	0	0.6	1	1	100	0.688586	0.581399	0.36	0.677419	0.322581	0.535714	0.473684	0.36	0.409091	0.0392889
Fold5.Rep3	0.654937	65	0.3	1	0	0.6	1	1	100	0.688586	0.581399	0.36	0.645161	0.354839	0.517857	0.45	0.36	0.4	0.0053548
Fold5.Rep3	0.643485	67	0.3	1	0	0.6	1	1	100	0.688586	0.581399	0.4	0.645161	0.354839	0.535714	0.47619	0.4	0.434783	0.0463739
Fold5.Rep3	0.633347	72	0.3	1	0	0.6	1	1	100	0.688586	0.581399	0.4	0.612903	0.387097	0.517857	0.454545	0.4	0.425532	0.013134
Fold5.Rep3	0.63158	79	0.3	1	0	0.6	1	1	100	0.688586	0.581399	0.44	0.612903	0.387097	0.535714	0.478261	0.44	0.458333	0.0534579
Fold5.Rep3	0.626265	91	0.3	1	0	0.6	1	1	100	0.688586	0.581399	0.44	0.580645	0.419355	0.517857	0.458333	0.44	0.44898	0.020739
Fold5.Rep3	0.602713	95	0.3	1	0	0.6	1	1	100	0.688586	0.581399	0.44	0.548387	0.451613	0.5	0.44	0.44	0.44	-0.0116129
Fold5.Rep3	0.583107	97	0.3	1	0	0.6	1	1	100	0.688586	0.581399	0.44	0.516129	0.483871	0.482143	0.423077	0.44	0.431373	-0.0437301
Fold5.Rep3	0.573526	102	0.3	1	0	0.6	1	1	100	0.688586	0.581399	0.44	0.483871	0.516129	0.464286	0.407407	0.44	0.423077	-0.0757391
Fold5.Rep3	0.562115	107	0.3	1	0	0.6	1	1	100	0.688586	0.581399	0.48	0.483871	0.516129	0.482143	0.428571	0.48	0.45283	-0.0359211
Fold5.Rep3	0.521546	112	0.3	1	0	0.6	1	1	100	0.688586	0.581399	0.48	0.451613	0.548387	0.464286	0.413793	0.48	0.444444	-0.0680368
Fold5.Rep3	0.501496	113	0.3	1	0	0.6	1	1	100	0.688586	0.581399	0.52	0.451613	0.548387	0.482143	0.433333	0.52	0.472727	-0.028296
Fold5.Rep3	0.482302	118	0.3	1	0	0.6	1	1	100	0.688586	0.581399	0.56	0.451613	0.548387	0.5	0.451613	0.56	0.5	0.0116129
Fold5.Rep3	0.460605	123	0.3	1	0	0.6	1	1	100	0.688586	0.581399	0.6	0.451613	0.548387	0.517857	0.46875	0.6	0.526316	0.0518476
Fold5.Rep3	0.444641	126	0.3	1	0	0.6	1	1	100	0.688586	0.581399	0.6	0.419355	0.580645	0.5	0.454545	0.6	0.517241	0.0195578
Fold5.Rep3	0.433277	134	0.3	1	0	0.6	1	1	100	0.688586	0.581399	0.64	0.419355	0.580645	0.517857	0.470588	0.64	0.542373	0.0604166
Fold5.Rep3	0.410757	137	0.3	1	0	0.6	1	1	100	0.688586	0.581399	0.64	0.387097	0.612903	0.5	0.457143	0.64	0.533333	0.0278243
Fold5.Rep3	0.366975	138	0.3	1	0	0.6	1	1	100	0.688586	0.581399	0.64	0.354839	0.645161	0.482143	0.444444	0.64	0.52459	-0.0053548
Fold5.Rep3	0.350324	142	0.3	1	0	0.6	1	1	100	0.688586	0.581399	0.64	0.322581	0.677419	0.464286	0.432432	0.64	0.516129	-0.0392889
Fold5.Rep3	0.324025	143	0.3	1	0	0.6	1	1	100	0.688586	0.581399	0.68	0.322581	0.677419	0.482143	0.447368	0.68	0.539683	0.00274695
Fold5.Rep3	0.323499	150	0.3	1	0	0.6	1	1	100	0.688586	0.581399	0.72	0.322581	0.677419	0.5	0.461538	0.72	0.5625	0.0460369
Fold5.Rep3	0.310434	153	0.3	1	0	0.6	1	1	100	0.688586	0.581399	0.72	0.290323	0.709677	0.482143	0.45	0.72	0.553846	0.0113592
Fold5.Rep3	0.294314	155	0.3	1	0	0.6	1	1	100	0.688586	0.581399	0.72	0.258065	0.741935	0.464286	0.439024	0.72	0.545455	-0.0246241
Fold5.Rep3	0.287043	161	0.3	1	0	0.6	1	1	100	0.688586	0.581399	0.72	0.225806	0.774194	0.446429	0.428571	0.72	0.537313	-0.0622171
Fold5.Rep3	0.283852	182	0.3	1	0	0.6	1	1	100	0.688586	0.581399	0.72	0.193548	0.806452	0.428571	0.418605	0.72	0.529412	-0.101793
Fold5.Rep3	0.239019	187	0.3	1	0	0.6	1	1	100	0.688586	0.581399	0.76	0.193548	0.806452	0.446429	0.431818	0.76	0.550725	-0.0562775
Fold5.Rep3	0.221952	188	0.3	1	0	0.6	1	1	100	0.688586	0.581399	0.8	0.193548	0.806452	0.464286	0.444444	0.8	0.571429	-0.00807266
Fold5.Rep3	0.219754	190	0.3	1	0	0.6	1	1	100	0.688586	0.581399	0.8	0.16129	0.83871	0.446429	0.434783	0.8	0.56338	-0.0502448
Fold5.Rep3	0.205497	192	0.3	1	0	0.6	1	1	100	0.688586	0.581399	0.8	0.129032	0.870968	0.428571	0.425532	0.8	0.555556	-0.0960598
Fold5.Rep3	0.189281	194	0.3	1	0	0.6	1	1	100	0.688586	0.581399	0.8	0.0967742	0.903226	0.410714	0.416667	0.8	0.547945	-0.146647
Fold5.Rep3	0.164988	196	0.3	1	0	0.6	1	1	100	0.688586	0.581399	0.84	0.0967742	0.903226	0.428571	0.428571	0.84	0.567568	-0.0950382
Fold5.Rep3	0.16115	199	0.3	1	0	0.6	1	1	100	0.688586	0.581399	0.88	0.0967742	0.903226	0.446429	0.44	0.88	0.586667	-0.0373303
Fold5.Rep3	0.147693	200	0.3	1	0	0.6	1	1	100	0.688586	0.581399	0.92	0.0967742	0.903226	0.464286	0.45098	0.92	0.605263	0.029243
Fold5.Rep3	0.142828	206	0.3	1	0	0.6	1	1	100	0.688586	0.581399	0.96	0.0967742	0.903226	0.482143	0.461538	0.96	0.623377	0.10959
Fold5.Rep3	0.127558	211	0.3	1	0	0.6	1	1	100	0.688586	0.581399	0.96	0.0645161	0.935484	0.464286	0.45283	0.96	0.615385	0.0541258
Fold5.Rep3	0.0783048	213	0.3	1	0	0.6	1	1	100	0.688586	0.581399	0.96	0.0322581	0.967742	0.446429	0.444444	0.96	0.607595	-0.020739
Fold5.Rep3	0.0700758	214	0.3	1	0	0.6	1	1	100	0.688586	0.581399	0.96	0	1	0.428571	0.436364	0.96	0.6	-0.150151
Fold5.Rep3	0.0546084	217	0.3	1	0	0.6	1	1	100	0.688586	0.581399	1	0	1	0.446429	0.446429	1	0.617284	0
Fold5.Rep3	0.933856	221	0.3	1	0	0.6	1	1	100	0.688586	0.581399	0	0.967742	0.0322581	0.535714	0	0	0	-0.12109
Fold5.Rep3	0.92151	229	0.3	1	0	0.6	1	1	100	0.688586	0.581399	0.04	0.967742	0.0322581	0.553571	0.5	0.04	0.0740741	0.020739
Fold5.Rep3	0.911538	230	0.3	1	0	0.6	1	1	100	0.688586	0.581399	0.08	0.967742	0.0322581	0.571429	0.666667	0.08	0.142857	0.105403
Fold5.Rep3	0.904772	232	0.3	1	0	0.6	1	1	100	0.688586	0.581399	0.08	0.935484	0.0645161	0.553571	0.5	0.08	0.137931	0.0298881
Fold5.Rep3	0.894617	240	0.3	1	0	0.6	1	1	100	0.688586	0.581399	0.08	0.903226	0.0967742	0.535714	0.4	0.08	0.133333	-0.029243
Fold5.Rep3	0.883413	243	0.3	1	0	0.6	1	1	100	0.688586	0.581399	0.12	0.903226	0.0967742	0.553571	0.5	0.12	0.193548	0.0373303
Fold5.Rep3	0.878402	254	0.3	1	0	0.6	1	1	100	0.688586	0.581399	0.12	0.870968	0.129032	0.535714	0.428571	0.12	0.1875	-0.0135769
Fold5.Rep3	0.836415	263	0.3	1	0	0.6	1	1	100	0.688586	0.581399	0.16	0.870968	0.129032	0.553571	0.5	0.16	0.242424	0.0439941
Fold5.Rep3	0.831393	268	0.3	1	0	0.6	1	1	100	0.688586	0.581399	0.16	0.83871	0.16129	0.535714	0.444444	0.16	0.235294	-0.00174654
Fold5.Rep3	0.792894	270	0.3	1	0	0.6	1	1	100	0.688586	0.581399	0.2	0.83871	0.16129	0.553571	0.5	0.2	0.285714	0.0502448
Fold5.Rep3	0.790058	272	0.3	1	0	0.6	1	1	100	0.688586	0.581399	0.24	0.83871	0.16129	0.571429	0.545455	0.24	0.333333	0.0984864
Fold5.Rep3	0.769369	276	0.3	1	0	0.6	1	1	100	0.688586	0.581399	0.24	0.806452	0.193548	0.553571	0.5	0.24	0.324324	0.0562775
Fold5.Rep3	0.768006	284	0.3	1	0	0.6	1	1	100	0.688586	0.581399	0.24	0.774194	0.225806	0.535714	0.461538	0.24	0.315789	0.0167123
Fold5.Rep3	0.765224	1	0.3	1	0	0.8	1	0.5	150	0.665012	0.575075	0.24	0.741935	0.258065	0.517857	0.428571	0.24	0.307692	-0.020739
Fold5.Rep3	0.759246	18	0.3	1	0	0.8	1	0.5	150	0.665012	0.575075	0.28	0.741935	0.258065	0.535714	0.466667	0.28	0.35	0.0246241
Fold5.Rep3	0.743189	44	0.3	1	0	0.8	1	0.5	150	0.665012	0.575075	0.32	0.741935	0.258065	0.553571	0.5	0.32	0.390244	0.0681554
Fold5.Rep3	0.735229	47	0.3	1	0	0.8	1	0.5	150	0.665012	0.575075	0.36	0.741935	0.258065	0.571429	0.529412	0.36	0.428571	0.11021
Fold5.Rep3	0.688644	49	0.3	1	0	0.8	1	0.5	150	0.665012	0.575075	0.4	0.741935	0.258065	0.589286	0.555556	0.4	0.465116	0.151082
Fold5.Rep3	0.684704	58	0.3	1	0	0.8	1	0.5	150	0.665012	0.575075	0.44	0.741935	0.258065	0.607143	0.578947	0.44	0.5	0.191025
Fold5.Rep3	0.679143	60	0.3	1	0	0.8	1	0.5	150	0.665012	0.575075	0.44	0.709677	0.290323	0.589286	0.55	0.44	0.488889	0.155289
Fold5.Rep3	0.648034	65	0.3	1	0	0.8	1	0.5	150	0.665012	0.575075	0.48	0.709677	0.290323	0.607143	0.571429	0.48	0.521739	0.19477
Fold5.Rep3	0.641425	67	0.3	1	0	0.8	1	0.5	150	0.665012	0.575075	0.52	0.709677	0.290323	0.625	0.590909	0.52	0.553191	0.233786
Fold5.Rep3	0.605496	72	0.3	1	0	0.8	1	0.5	150	0.665012	0.575075	0.52	0.677419	0.322581	0.607143	0.565217	0.52	0.541667	0.199489
Fold5.Rep3	0.58212	79	0.3	1	0	0.8	1	0.5	150	0.665012	0.575075	0.56	0.677419	0.322581	0.625	0.583333	0.56	0.571429	0.238499
Fold5.Rep3	0.581308	91	0.3	1	0	0.8	1	0.5	150	0.665012	0.575075	0.56	0.645161	0.354839	0.607143	0.56	0.56	0.56	0.205161
Fold5.Rep3	0.580669	95	0.3	1	0	0.8	1	0.5	150	0.665012	0.575075	0.56	0.612903	0.387097	0.589286	0.538462	0.56	0.54902	0.172348
Fold5.Rep3	0.566605	97	0.3	1	0	0.8	1	0.5	150	0.665012	0.575075	0.56	0.580645	0.419355	0.571429	0.518519	0.56	0.538462	0.139925
Fold5.Rep3	0.565625	102	0.3	1	0	0.8	1	0.5	150	0.665012	0.575075	0.56	0.548387	0.451613	0.553571	0.5	0.56	0.528302	0.107763
Fold5.Rep3	0.530398	107	0.3	1	0	0.8	1	0.5	150	0.665012	0.575075	0.56	0.516129	0.483871	0.535714	0.482759	0.56	0.518519	0.0757391
Fold5.Rep3	0.525148	112	0.3	1	0	0.8	1	0.5	150	0.665012	0.575075	0.56	0.483871	0.516129	0.517857	0.466667	0.56	0.509091	0.0437301
Fold5.Rep3	0.523132	113	0.3	1	0	0.8	1	0.5	150	0.665012	0.575075	0.56	0.451613	0.548387	0.5	0.451613	0.56	0.5	0.0116129
Fold5.Rep3	0.493311	118	0.3	1	0	0.8	1	0.5	150	0.665012	0.575075	0.56	0.419355	0.580645	0.482143	0.4375	0.56	0.491228	-0.020739
Fold5.Rep3	0.487109	123	0.3	1	0	0.8	1	0.5	150	0.665012	0.575075	0.56	0.387097	0.612903	0.464286	0.424242	0.56	0.482759	-0.0534579
Fold5.Rep3	0.481851	126	0.3	1	0	0.8	1	0.5	150	0.665012	0.575075	0.56	0.354839	0.645161	0.446429	0.411765	0.56	0.474576	-0.0866847
Fold5.Rep3	0.480052	134	0.3	1	0	0.8	1	0.5	150	0.665012	0.575075	0.56	0.322581	0.677419	0.428571	0.4	0.56	0.466667	-0.120572
Fold5.Rep3	0.433791	137	0.3	1	0	0.8	1	0.5	150	0.665012	0.575075	0.56	0.290323	0.709677	0.410714	0.388889	0.56	0.459016	-0.155289
Fold5.Rep3	0.422039	138	0.3	1	0	0.8	1	0.5	150	0.665012	0.575075	0.56	0.258065	0.741935	0.392857	0.378378	0.56	0.451613	-0.191025
Fold5.Rep3	0.418876	142	0.3	1	0	0.8	1	0.5	150	0.665012	0.575075	0.6	0.258065	0.741935	0.410714	0.394737	0.6	0.47619	-0.151082
Fold5.Rep3	0.388729	143	0.3	1	0	0.8	1	0.5	150	0.665012	0.575075	0.6	0.225806	0.774194	0.392857	0.384615	0.6	0.46875	-0.188333
Fold5.Rep3	0.385845	150	0.3	1	0	0.8	1	0.5	150	0.665012	0.575075	0.6	0.193548	0.806452	0.375	0.375	0.6	0.461538	-0.227185
Fold5.Rep3	0.374647	153	0.3	1	0	0.8	1	0.5	150	0.665012	0.575075	0.6	0.16129	0.83871	0.357143	0.365854	0.6	0.454545	-0.267968
Fold5.Rep3	0.345951	155	0.3	1	0	0.8	1	0.5	150	0.665012	0.575075	0.6	0.129032	0.870968	0.339286	0.357143	0.6	0.447761	-0.311086
Fold5.Rep3	0.335256	161	0.3	1	0	0.8	1	0.5	150	0.665012	0.575075	0.64	0.129032	0.870968	0.357143	0.372093	0.64	0.470588	-0.271955
Fold5.Rep3	0.324763	182	0.3	1	0	0.8	1	0.5	150	0.665012	0.575075	0.68	0.129032	0.870968	0.375	0.386364	0.68	0.492754	-0.231363
Fold5.Rep3	0.320943	187	0.3	1	0	0.8	1	0.5	150	0.665012	0.575075	0.72	0.129032	0.870968	0.392857	0.4	0.72	0.514286	-0.1889
Fold5.Rep3	0.317809	188	0.3	1	0	0.8	1	0.5	150	0.665012	0.575075	0.76	0.129032	0.870968	0.410714	0.413043	0.76	0.535211	-0.144035
Fold5.Rep3	0.259717	190	0.3	1	0	0.8	1	0.5	150	0.665012	0.575075	0.8	0.129032	0.870968	0.428571	0.425532	0.8	0.555556	-0.0960598
Fold5.Rep3	0.246212	192	0.3	1	0	0.8	1	0.5	150	0.665012	0.575075	0.8	0.0967742	0.903226	0.410714	0.416667	0.8	0.547945	-0.146647
Fold5.Rep3	0.222093	194	0.3	1	0	0.8	1	0.5	150	0.665012	0.575075	0.8	0.0645161	0.935484	0.392857	0.408163	0.8	0.540541	-0.203653
Fold5.Rep3	0.215806	196	0.3	1	0	0.8	1	0.5	150	0.665012	0.575075	0.8	0.0322581	0.967742	0.375	0.4	0.8	0.533333	-0.269607
Fold5.Rep3	0.180225	199	0.3	1	0	0.8	1	0.5	150	0.665012	0.575075	0.84	0.0322581	0.967742	0.392857	0.411765	0.84	0.552632	-0.222697
Fold5.Rep3	0.128548	200	0.3	1	0	0.8	1	0.5	150	0.665012	0.575075	0.88	0.0322581	0.967742	0.410714	0.423077	0.88	0.571429	-0.169366
Fold5.Rep3	0.123066	206	0.3	1	0	0.8	1	0.5	150	0.665012	0.575075	0.92	0.0322581	0.967742	0.428571	0.433962	0.92	0.589744	-0.105403
Fold5.Rep3	0.104642	211	0.3	1	0	0.8	1	0.5	150	0.665012	0.575075	0.96	0.0322581	0.967742	0.446429	0.444444	0.96	0.607595	-0.020739
Fold5.Rep3	0.0947335	213	0.3	1	0	0.8	1	0.5	150	0.665012	0.575075	1	0.0322581	0.967742	0.464286	0.454545	1	0.625	0.12109
Fold5.Rep3	0.0633478	214	0.3	1	0	0.8	1	0.5	150	0.665012	0.575075	1	0	1	0.446429	0.446429	1	0.617284	0
Fold5.Rep3	0.93677	217	0.3	1	0	0.8	1	0.5	150	0.665012	0.575075	0.04	1	0	0.571429	1	0.04	0.0769231	0.150151
Fold5.Rep3	0.906877	221	0.3	1	0	0.8	1	0.5	150	0.665012	0.575075	0.04	0.967742	0.0322581	0.553571	0.5	0.04	0.0740741	0.020739
Fold5.Rep3	0.879533	229	0.3	1	0	0.8	1	0.5	150	0.665012	0.575075	0.08	0.967742	0.0322581	0.571429	0.666667	0.08	0.142857	0.105403
Fold5.Rep3	0.868326	230	0.3	1	0	0.8	1	0.5	150	0.665012	0.575075	0.12	0.967742	0.0322581	0.589286	0.75	0.12	0.206897	0.169366
Fold5.Rep3	0.862115	232	0.3	1	0	0.8	1	0.5	150	0.665012	0.575075	0.12	0.935484	0.0645161	0.571429	0.6	0.12	0.2	0.096727
Fold5.Rep3	0.851926	240	0.3	1	0	0.8	1	0.5	150	0.665012	0.575075	0.16	0.935484	0.0645161	0.589286	0.666667	0.16	0.258065	0.153469
Fold5.Rep3	0.844865	243	0.3	1	0	0.8	1	0.5	150	0.665012	0.575075	0.2	0.935484	0.0645161	0.607143	0.714286	0.2	0.3125	0.203653
Fold5.Rep3	0.841613	254	0.3	1	0	0.8	1	0.5	150	0.665012	0.575075	0.2	0.903226	0.0967742	0.589286	0.625	0.2	0.30303	0.146647
Fold5.Rep3	0.828948	263	0.3	1	0	0.8	1	0.5	150	0.665012	0.575075	0.24	0.903226	0.0967742	0.607143	0.666667	0.24	0.352941	0.193866
Fold5.Rep3	0.816455	268	0.3	1	0	0.8	1	0.5	150	0.665012	0.575075	0.24	0.870968	0.129032	0.589286	0.6	0.24	0.342857	0.144035
Fold5.Rep3	0.812375	270	0.3	1	0	0.8	1	0.5	150	0.665012	0.575075	0.28	0.870968	0.129032	0.607143	0.636364	0.28	0.388889	0.1889
Fold5.Rep3	0.736952	272	0.3	1	0	0.8	1	0.5	150	0.665012	0.575075	0.28	0.83871	0.16129	0.589286	0.583333	0.28	0.378378	0.14382
Fold5.Rep3	0.704179	276	0.3	1	0	0.8	1	0.5	150	0.665012	0.575075	0.28	0.806452	0.193548	0.571429	0.538462	0.28	0.368421	0.101793
Fold5.Rep3	0.696172	284	0.3	1	0	0.8	1	0.5	150	0.665012	0.575075	0.32	0.806452	0.193548	0.589286	0.571429	0.32	0.410256	0.145173
Fold5.Rep3	0.691606	1	0.3	1	0	0.8	1	0.5	50	0.6067	0.521476	0.32	0.774194	0.225806	0.571429	0.533333	0.32	0.4	0.105739
Fold5.Rep3	0.68853	18	0.3	1	0	0.8	1	0.5	50	0.6067	0.521476	0.36	0.774194	0.225806	0.589286	0.5625	0.36	0.439024	0.14767
Fold5.Rep3	0.684314	44	0.3	1	0	0.8	1	0.5	50	0.6067	0.521476	0.36	0.741935	0.258065	0.571429	0.529412	0.36	0.428571	0.11021
Fold5.Rep3	0.653705	47	0.3	1	0	0.8	1	0.5	50	0.6067	0.521476	0.4	0.741935	0.258065	0.589286	0.555556	0.4	0.465116	0.151082
Fold5.Rep3	0.64431	49	0.3	1	0	0.8	1	0.5	50	0.6067	0.521476	0.4	0.709677	0.290323	0.571429	0.526316	0.4	0.454545	0.115157
Fold5.Rep3	0.640683	58	0.3	1	0	0.8	1	0.5	50	0.6067	0.521476	0.4	0.677419	0.322581	0.553571	0.5	0.4	0.444444	0.0803219
Fold5.Rep3	0.637808	60	0.3	1	0	0.8	1	0.5	50	0.6067	0.521476	0.4	0.645161	0.354839	0.535714	0.47619	0.4	0.434783	0.0463739
Fold5.Rep3	0.629052	65	0.3	1	0	0.8	1	0.5	50	0.6067	0.521476	0.4	0.612903	0.387097	0.517857	0.454545	0.4	0.425532	0.013134
Fold5.Rep3	0.614402	67	0.3	1	0	0.8	1	0.5	50	0.6067	0.521476	0.44	0.612903	0.387097	0.535714	0.478261	0.44	0.458333	0.0534579
Fold5.Rep3	0.591111	72	0.3	1	0	0.8	1	0.5	50	0.6067	0.521476	0.44	0.580645	0.419355	0.517857	0.458333	0.44	0.44898	0.020739
Fold5.Rep3	0.588883	79	0.3	1	0	0.8	1	0.5	50	0.6067	0.521476	0.44	0.548387	0.451613	0.5	0.44	0.44	0.44	-0.0116129
Fold5.Rep3	0.580188	91	0.3	1	0	0.8	1	0.5	50	0.6067	0.521476	0.48	0.548387	0.451613	0.517857	0.461538	0.48	0.470588	0.028296
Fold5.Rep3	0.577753	95	0.3	1	0	0.8	1	0.5	50	0.6067	0.521476	0.52	0.548387	0.451613	0.535714	0.481481	0.52	0.5	0.0680368
Fold5.Rep3	0.573709	97	0.3	1	0	0.8	1	0.5	50	0.6067	0.521476	0.56	0.548387	0.451613	0.553571	0.5	0.56	0.528302	0.107763
Fold5.Rep3	0.572576	102	0.3	1	0	0.8	1	0.5	50	0.6067	0.521476	0.6	0.548387	0.451613	0.571429	0.517241	0.6	0.555556	0.147627
Fold5.Rep3	0.559628	107	0.3	1	0	0.8	1	0.5	50	0.6067	0.521476	0.6	0.516129	0.483871	0.553571	0.5	0.6	0.545455	0.115756
Fold5.Rep3	0.523607	112	0.3	1	0	0.8	1	0.5	50	0.6067	0.521476	0.64	0.516129	0.483871	0.571429	0.516129	0.64	0.571429	0.156129
Fold5.Rep3	0.490005	113	0.3	1	0	0.8	1	0.5	50	0.6067	0.521476	0.64	0.483871	0.516129	0.553571	0.5	0.64	0.561404	0.124434
Fold5.Rep3	0.481308	118	0.3	1	0	0.8	1	0.5	50	0.6067	0.521476	0.68	0.483871	0.516129	0.571429	0.515152	0.68	0.586207	0.165589
Fold5.Rep3	0.474496	123	0.3	1	0	0.8	1	0.5	50	0.6067	0.521476	0.68	0.451613	0.548387	0.553571	0.5	0.68	0.576271	0.133967
Fold5.Rep3	0.428943	126	0.3	1	0	0.8	1	0.5	50	0.6067	0.521476	0.68	0.419355	0.580645	0.535714	0.485714	0.68	0.566667	0.102023
Fold5.Rep3	0.408458	134	0.3	1	0	0.8	1	0.5	50	0.6067	0.521476	0.68	0.387097	0.612903	0.517857	0.472222	0.68	0.557377	0.0696123
Fold5.Rep3	0.399584	137	0.3	1	0	0.8	1	0.5	50	0.6067	0.521476	0.68	0.354839	0.645161	0.5	0.459459	0.68	0.548387	0.0365793
Fold5.Rep3	0.385392	138	0.3	1	0	0.8	1	0.5	50	0.6067	0.521476	0.68	0.322581	0.677419	0.482143	0.447368	0.68	0.539683	0.00274695
Fold5.Rep3	0.382294	142	0.3	1	0	0.8	1	0.5	50	0.6067	0.521476	0.72	0.322581	0.677419	0.5	0.461538	0.72	0.5625	0.0460369
Fold5.Rep3	0.368185	143	0.3	1	0	0.8	1	0.5	50	0.6067	0.521476	0.72	0.290323	0.709677	0.482143	0.45	0.72	0.553846	0.0113592
Fold5.Rep3	0.350407	150	0.3	1	0	0.8	1	0.5	50	0.6067	0.521476	0.72	0.258065	0.741935	0.464286	0.439024	0.72	0.545455	-0.0246241
Fold5.Rep3	0.347322	153	0.3	1	0	0.8	1	0.5	50	0.6067	0.521476	0.72	0.225806	0.774194	0.446429	0.428571	0.72	0.537313	-0.0622171
Fold5.Rep3	0.34289	155	0.3	1	0	0.8	1	0.5	50	0.6067	0.521476	0.72	0.193548	0.806452	0.428571	0.418605	0.72	0.529412	-0.101793
Fold5.Rep3	0.328748	161	0.3	1	0	0.8	1	0.5	50	0.6067	0.521476	0.76	0.193548	0.806452	0.446429	0.431818	0.76	0.550725	-0.0562775
Fold5.Rep3	0.317241	182	0.3	1	0	0.8	1	0.5	50	0.6067	0.521476	0.76	0.16129	0.83871	0.428571	0.422222	0.76	0.542857	-0.0984864
Fold5.Rep3	0.315948	187	0.3	1	0	0.8	1	0.5	50	0.6067	0.521476	0.76	0.129032	0.870968	0.410714	0.413043	0.76	0.535211	-0.144035
Fold5.Rep3	0.267171	188	0.3	1	0	0.8	1	0.5	50	0.6067	0.521476	0.8	0.129032	0.870968	0.428571	0.425532	0.8	0.555556	-0.0960598
Fold5.Rep3	0.252145	190	0.3	1	0	0.8	1	0.5	50	0.6067	0.521476	0.8	0.0967742	0.903226	0.410714	0.416667	0.8	0.547945	-0.146647
Fold5.Rep3	0.245281	192	0.3	1	0	0.8	1	0.5	50	0.6067	0.521476	0.8	0.0645161	0.935484	0.392857	0.408163	0.8	0.540541	-0.203653
Fold5.Rep3	0.239828	194	0.3	1	0	0.8	1	0.5	50	0.6067	0.521476	0.84	0.0645161	0.935484	0.410714	0.42	0.84	0.56	-0.153469
Fold5.Rep3	0.238976	196	0.3	1	0	0.8	1	0.5	50	0.6067	0.521476	0.88	0.0645161	0.935484	0.428571	0.431373	0.88	0.578947	-0.096727
Fold5.Rep3	0.214376	199	0.3	1	0	0.8	1	0.5	50	0.6067	0.521476	0.92	0.0645161	0.935484	0.446429	0.442308	0.92	0.597403	-0.0298881
Fold5.Rep3	0.20983	200	0.3	1	0	0.8	1	0.5	50	0.6067	0.521476	0.92	0.0322581	0.967742	0.428571	0.433962	0.92	0.589744	-0.105403
Fold5.Rep3	0.171731	206	0.3	1	0	0.8	1	0.5	50	0.6067	0.521476	0.96	0.0322581	0.967742	0.446429	0.444444	0.96	0.607595	-0.020739
Fold5.Rep3	0.15226	211	0.3	1	0	0.8	1	0.5	50	0.6067	0.521476	1	0.0322581	0.967742	0.464286	0.454545	1	0.625	0.12109
Fold5.Rep3	0.092486	213	0.3	1	0	0.8	1	0.5	50	0.6067	0.521476	1	0	1	0.446429	0.446429	1	0.617284	0
Fold5.Rep3	0.945013	214	0.3	1	0	0.8	1	0.5	50	0.6067	0.521476	0.04	1	0	0.571429	1	0.04	0.0769231	0.150151
Fold5.Rep3	0.943438	217	0.3	1	0	0.8	1	0.5	50	0.6067	0.521476	0.08	1	0	0.589286	1	0.08	0.148148	0.214303
Fold5.Rep3	0.925812	221	0.3	1	0	0.8	1	0.5	50	0.6067	0.521476	0.08	0.967742	0.0322581	0.571429	0.666667	0.08	0.142857	0.105403
Fold5.Rep3	0.923683	229	0.3	1	0	0.8	1	0.5	50	0.6067	0.521476	0.12	0.967742	0.0322581	0.589286	0.75	0.12	0.206897	0.169366
Fold5.Rep3	0.92182	230	0.3	1	0	0.8	1	0.5	50	0.6067	0.521476	0.12	0.935484	0.0645161	0.571429	0.6	0.12	0.2	0.096727
Fold5.Rep3	0.912496	232	0.3	1	0	0.8	1	0.5	50	0.6067	0.521476	0.16	0.935484	0.0645161	0.589286	0.666667	0.16	0.258065	0.153469
Fold5.Rep3	0.908106	240	0.3	1	0	0.8	1	0.5	50	0.6067	0.521476	0.2	0.935484	0.0645161	0.607143	0.714286	0.2	0.3125	0.203653
Fold5.Rep3	0.902079	243	0.3	1	0	0.8	1	0.5	50	0.6067	0.521476	0.2	0.903226	0.0967742	0.589286	0.625	0.2	0.30303	0.146647
Fold5.Rep3	0.890108	254	0.3	1	0	0.8	1	0.5	50	0.6067	0.521476	0.24	0.903226	0.0967742	0.607143	0.666667	0.24	0.352941	0.193866
Fold5.Rep3	0.889607	263	0.3	1	0	0.8	1	0.5	50	0.6067	0.521476	0.28	0.903226	0.0967742	0.625	0.7	0.28	0.4	0.237826
Fold5.Rep3	0.87545	268	0.3	1	0	0.8	1	0.5	50	0.6067	0.521476	0.28	0.870968	0.129032	0.607143	0.636364	0.28	0.388889	0.1889
Fold5.Rep3	0.862849	270	0.3	1	0	0.8	1	0.5	50	0.6067	0.521476	0.28	0.83871	0.16129	0.589286	0.583333	0.28	0.378378	0.14382
Fold5.Rep3	0.836582	272	0.3	1	0	0.8	1	0.5	50	0.6067	0.521476	0.32	0.83871	0.16129	0.607143	0.615385	0.32	0.421053	0.186874
Fold5.Rep3	0.798299	276	0.3	1	0	0.8	1	0.5	50	0.6067	0.521476	0.32	0.806452	0.193548	0.589286	0.571429	0.32	0.410256	0.145173
Fold5.Rep3	0.782075	284	0.3	1	0	0.8	1	0.5	50	0.6067	0.521476	0.32	0.774194	0.225806	0.571429	0.533333	0.32	0.4	0.105739
Fold5.Rep3	0.765621	1	0.3	1	0	0.8	1	0.5	100	0.637717	0.543449	0.32	0.741935	0.258065	0.553571	0.5	0.32	0.390244	0.0681554
Fold5.Rep3	0.760743	18	0.3	1	0	0.8	1	0.5	100	0.637717	0.543449	0.36	0.741935	0.258065	0.571429	0.529412	0.36	0.428571	0.11021
Fold5.Rep3	0.683839	44	0.3	1	0	0.8	1	0.5	100	0.637717	0.543449	0.4	0.741935	0.258065	0.589286	0.555556	0.4	0.465116	0.151082
Fold5.Rep3	0.674998	47	0.3	1	0	0.8	1	0.5	100	0.637717	0.543449	0.4	0.709677	0.290323	0.571429	0.526316	0.4	0.454545	0.115157
Fold5.Rep3	0.649034	49	0.3	1	0	0.8	1	0.5	100	0.637717	0.543449	0.4	0.677419	0.322581	0.553571	0.5	0.4	0.444444	0.0803219
Fold5.Rep3	0.647876	58	0.3	1	0	0.8	1	0.5	100	0.637717	0.543449	0.44	0.677419	0.322581	0.571429	0.52381	0.44	0.478261	0.120572
Fold5.Rep3	0.612404	60	0.3	1	0	0.8	1	0.5	100	0.637717	0.543449	0.44	0.645161	0.354839	0.553571	0.5	0.44	0.468085	0.0866847
Fold5.Rep3	0.598598	65	0.3	1	0	0.8	1	0.5	100	0.637717	0.543449	0.44	0.612903	0.387097	0.535714	0.478261	0.44	0.458333	0.0534579
Fold5.Rep3	0.577384	67	0.3	1	0	0.8	1	0.5	100	0.637717	0.543449	0.48	0.612903	0.387097	0.553571	0.5	0.48	0.489796	0.0933257
Fold5.Rep3	0.559691	72	0.3	1	0	0.8	1	0.5	100	0.637717	0.543449	0.48	0.580645	0.419355	0.535714	0.48	0.48	0.48	0.0606452
Fold5.Rep3	0.544013	79	0.3	1	0	0.8	1	0.5	100	0.637717	0.543449	0.52	0.580645	0.419355	0.553571	0.5	0.52	0.509804	0.100322
Fold5.Rep3	0.523895	91	0.3	1	0	0.8	1	0.5	100	0.637717	0.543449	0.52	0.548387	0.451613	0.535714	0.481481	0.52	0.5	0.0680368
Fold5.Rep3	0.51314	95	0.3	1	0	0.8	1	0.5	100	0.637717	0.543449	0.56	0.548387	0.451613	0.553571	0.5	0.56	0.528302	0.107763
Fold5.Rep3	0.481282	97	0.3	1	0	0.8	1	0.5	100	0.637717	0.543449	0.56	0.516129	0.483871	0.535714	0.482759	0.56	0.518519	0.0757391
Fold5.Rep3	0.455043	102	0.3	1	0	0.8	1	0.5	100	0.637717	0.543449	0.6	0.516129	0.483871	0.553571	0.5	0.6	0.545455	0.115756
Fold5.Rep3	0.447169	107	0.3	1	0	0.8	1	0.5	100	0.637717	0.543449	0.6	0.483871	0.516129	0.535714	0.483871	0.6	0.535714	0.083871
Fold5.Rep3	0.445871	112	0.3	1	0	0.8	1	0.5	100	0.637717	0.543449	0.64	0.483871	0.516129	0.553571	0.5	0.64	0.561404	0.124434
Fold5.Rep3	0.444127	113	0.3	1	0	0.8	1	0.5	100	0.637717	0.543449	0.64	0.451613	0.548387	0.535714	0.484848	0.64	0.551724	0.0925735
Fold5.Rep3	0.441393	118	0.3	1	0	0.8	1	0.5	100	0.637717	0.543449	0.64	0.419355	0.580645	0.517857	0.470588	0.64	0.542373	0.0604166
Fold5.Rep3	0.432283	123	0.3	1	0	0.8	1	0.5	100	0.637717	0.543449	0.64	0.387097	0.612903	0.5	0.457143	0.64	0.533333	0.0278243
Fold5.Rep3	0.423831	126	0.3	1	0	0.8	1	0.5	100	0.637717	0.543449	0.68	0.387097	0.612903	0.517857	0.472222	0.68	0.557377	0.0696123
Fold5.Rep3	0.406461	134	0.3	1	0	0.8	1	0.5	100	0.637717	0.543449	0.72	0.387097	0.612903	0.535714	0.486486	0.72	0.580645	0.112447
Fold5.Rep3	0.402868	137	0.3	1	0	0.8	1	0.5	100	0.637717	0.543449	0.72	0.354839	0.645161	0.517857	0.473684	0.72	0.571429	0.0796616
Fold5.Rep3	0.351668	138	0.3	1	0	0.8	1	0.5	100	0.637717	0.543449	0.72	0.322581	0.677419	0.5	0.461538	0.72	0.5625	0.0460369
Fold5.Rep3	0.326108	142	0.3	1	0	0.8	1	0.5	100	0.637717	0.543449	0.76	0.322581	0.677419	0.517857	0.475	0.76	0.584615	0.0908739
Fold5.Rep3	0.29046	143	0.3	1	0	0.8	1	0.5	100	0.637717	0.543449	0.76	0.290323	0.709677	0.5	0.463415	0.76	0.575758	0.0564906
Fold5.Rep3	0.286963	150	0.3	1	0	0.8	1	0.5	100	0.637717	0.543449	0.76	0.258065	0.741935	0.482143	0.452381	0.76	0.567164	0.020739
Fold5.Rep3	0.283468	153	0.3	1	0	0.8	1	0.5	100	0.637717	0.543449	0.76	0.225806	0.774194	0.464286	0.44186	0.76	0.558824	-0.0167123
Fold5.Rep3	0.272116	155	0.3	1	0	0.8	1	0.5	100	0.637717	0.543449	0.76	0.193548	0.806452	0.446429	0.431818	0.76	0.550725	-0.0562775
Fold5.Rep3	0.248804	161	0.3	1	0	0.8	1	0.5	100	0.637717	0.543449	0.76	0.16129	0.83871	0.428571	0.422222	0.76	0.542857	-0.0984864
Fold5.Rep3	0.239591	182	0.3	1	0	0.8	1	0.5	100	0.637717	0.543449	0.76	0.129032	0.870968	0.410714	0.413043	0.76	0.535211	-0.144035
Fold5.Rep3	0.184704	187	0.3	1	0	0.8	1	0.5	100	0.637717	0.543449	0.8	0.129032	0.870968	0.428571	0.425532	0.8	0.555556	-0.0960598
Fold5.Rep3	0.162846	188	0.3	1	0	0.8	1	0.5	100	0.637717	0.543449	0.84	0.129032	0.870968	0.446429	0.4375	0.84	0.575342	-0.0439941
Fold5.Rep3	0.160493	190	0.3	1	0	0.8	1	0.5	100	0.637717	0.543449	0.84	0.0967742	0.903226	0.428571	0.428571	0.84	0.567568	-0.0950382
Fold5.Rep3	0.1201	192	0.3	1	0	0.8	1	0.5	100	0.637717	0.543449	0.88	0.0967742	0.903226	0.446429	0.44	0.88	0.586667	-0.0373303
Fold5.Rep3	0.0923138	194	0.3	1	0	0.8	1	0.5	100	0.637717	0.543449	0.92	0.0967742	0.903226	0.464286	0.45098	0.92	0.605263	0.029243
Fold5.Rep3	0.0774503	196	0.3	1	0	0.8	1	0.5	100	0.637717	0.543449	0.92	0.0645161	0.935484	0.446429	0.442308	0.92	0.597403	-0.0298881
Fold5.Rep3	0.0700942	199	0.3	1	0	0.8	1	0.5	100	0.637717	0.543449	0.96	0.0645161	0.935484	0.464286	0.45283	0.96	0.615385	0.0541258
Fold5.Rep3	0.0599856	200	0.3	1	0	0.8	1	0.5	100	0.637717	0.543449	1	0.0645161	0.935484	0.482143	0.462963	1	0.632911	0.172825
Fold5.Rep3	0.0542694	206	0.3	1	0	0.8	1	0.5	100	0.637717	0.543449	1	0.0322581	0.967742	0.464286	0.454545	1	0.625	0.12109
Fold5.Rep3	0.022945	211	0.3	1	0	0.8	1	0.5	100	0.637717	0.543449	1	0	1	0.446429	0.446429	1	0.617284	0
Fold5.Rep3	0.926898	213	0.3	1	0	0.8	1	0.5	100	0.637717	0.543449	0.04	1	0	0.571429	1	0.04	0.0769231	0.150151
Fold5.Rep3	0.907106	214	0.3	1	0	0.8	1	0.5	100	0.637717	0.543449	0.08	1	0	0.589286	1	0.08	0.148148	0.214303
Fold5.Rep3	0.890593	217	0.3	1	0	0.8	1	0.5	100	0.637717	0.543449	0.12	1	0	0.607143	1	0.12	0.214286	0.264931
Fold5.Rep3	0.888713	221	0.3	1	0	0.8	1	0.5	100	0.637717	0.543449	0.16	1	0	0.625	1	0.16	0.275862	0.308844
Fold5.Rep3	0.873496	229	0.3	1	0	0.8	1	0.5	100	0.637717	0.543449	0.16	0.967742	0.0322581	0.607143	0.8	0.16	0.266667	0.222697
Fold5.Rep3	0.865357	230	0.3	1	0	0.8	1	0.5	100	0.637717	0.543449	0.16	0.935484	0.0645161	0.589286	0.666667	0.16	0.258065	0.153469
Fold5.Rep3	0.86087	232	0.3	1	0	0.8	1	0.5	100	0.637717	0.543449	0.2	0.935484	0.0645161	0.607143	0.714286	0.2	0.3125	0.203653
Fold5.Rep3	0.856852	240	0.3	1	0	0.8	1	0.5	100	0.637717	0.543449	0.24	0.935484	0.0645161	0.625	0.75	0.24	0.363636	0.2493
Fold5.Rep3	0.852888	243	0.3	1	0	0.8	1	0.5	100	0.637717	0.543449	0.24	0.903226	0.0967742	0.607143	0.666667	0.24	0.352941	0.193866
Fold5.Rep3	0.840795	254	0.3	1	0	0.8	1	0.5	100	0.637717	0.543449	0.24	0.870968	0.129032	0.589286	0.6	0.24	0.342857	0.144035
Fold5.Rep3	0.811053	263	0.3	1	0	0.8	1	0.5	100	0.637717	0.543449	0.24	0.83871	0.16129	0.571429	0.545455	0.24	0.333333	0.0984864
Fold5.Rep3	0.772485	268	0.3	1	0	0.8	1	0.5	100	0.637717	0.543449	0.28	0.83871	0.16129	0.589286	0.583333	0.28	0.378378	0.14382
Fold5.Rep3	0.771479	270	0.3	1	0	0.8	1	0.5	100	0.637717	0.543449	0.32	0.83871	0.16129	0.607143	0.615385	0.32	0.421053	0.186874
Fold5.Rep3	0.770271	272	0.3	1	0	0.8	1	0.5	100	0.637717	0.543449	0.32	0.806452	0.193548	0.589286	0.571429	0.32	0.410256	0.145173
Fold5.Rep3	0.753347	276	0.3	1	0	0.8	1	0.5	100	0.637717	0.543449	0.36	0.806452	0.193548	0.607143	0.6	0.36	0.45	0.186854
Fold5.Rep3	0.670161	284	0.3	1	0	0.8	1	0.5	100	0.637717	0.543449	0.4	0.806452	0.193548	0.625	0.625	0.4	0.487805	0.227185
Fold5.Rep3	0.666586	1	0.3	1	0	0.8	1	0.75	150	0.631514	0.506897	0.44	0.806452	0.193548	0.642857	0.647059	0.44	0.52381	0.266456
Fold5.Rep3	0.666123	18	0.3	1	0	0.8	1	0.75	150	0.631514	0.506897	0.44	0.774194	0.225806	0.625	0.611111	0.44	0.511628	0.227997
Fold5.Rep3	0.656012	44	0.3	1	0	0.8	1	0.75	150	0.631514	0.506897	0.44	0.741935	0.258065	0.607143	0.578947	0.44	0.5	0.191025
Fold5.Rep3	0.646772	47	0.3	1	0	0.8	1	0.75	150	0.631514	0.506897	0.44	0.709677	0.290323	0.589286	0.55	0.44	0.488889	0.155289
Fold5.Rep3	0.638703	49	0.3	1	0	0.8	1	0.75	150	0.631514	0.506897	0.44	0.677419	0.322581	0.571429	0.52381	0.44	0.478261	0.120572
Fold5.Rep3	0.636583	58	0.3	1	0	0.8	1	0.75	150	0.631514	0.506897	0.48	0.677419	0.322581	0.589286	0.545455	0.48	0.510638	0.160235
Fold5.Rep3	0.627184	60	0.3	1	0	0.8	1	0.75	150	0.631514	0.506897	0.48	0.645161	0.354839	0.571429	0.521739	0.48	0.5	0.126474
Fold5.Rep3	0.609626	65	0.3	1	0	0.8	1	0.75	150	0.631514	0.506897	0.48	0.612903	0.387097	0.553571	0.5	0.48	0.489796	0.0933257
Fold5.Rep3	0.607306	67	0.3	1	0	0.8	1	0.75	150	0.631514	0.506897	0.52	0.612903	0.387097	0.571429	0.52	0.52	0.52	0.132903
Fold5.Rep3	0.582687	72	0.3	1	0	0.8	1	0.75	150	0.631514	0.506897	0.52	0.580645	0.419355	0.553571	0.5	0.52	0.509804	0.100322
Fold5.Rep3	0.561091	79	0.3	1	0	0.8	1	0.75	150	0.631514	0.506897	0.52	0.548387	0.451613	0.535714	0.481481	0.52	0.5	0.0680368
Fold5.Rep3	0.554679	91	0.3	1	0	0.8	1	0.75	150	0.631514	0.506897	0.56	0.548387	0.451613	0.553571	0.5	0.56	0.528302	0.107763
Fold5.Rep3	0.535033	95	0.3	1	0	0.8	1	0.75	150	0.631514	0.506897	0.6	0.548387	0.451613	0.571429	0.517241	0.6	0.555556	0.147627
Fold5.Rep3	0.527676	97	0.3	1	0	0.8	1	0.75	150	0.631514	0.506897	0.6	0.516129	0.483871	0.553571	0.5	0.6	0.545455	0.115756
Fold5.Rep3	0.456121	102	0.3	1	0	0.8	1	0.75	150	0.631514	0.506897	0.6	0.483871	0.516129	0.535714	0.483871	0.6	0.535714	0.083871
Fold5.Rep3	0.451302	107	0.3	1	0	0.8	1	0.75	150	0.631514	0.506897	0.6	0.451613	0.548387	0.517857	0.46875	0.6	0.526316	0.0518476
Fold5.Rep3	0.429033	112	0.3	1	0	0.8	1	0.75	150	0.631514	0.506897	0.6	0.419355	0.580645	0.5	0.454545	0.6	0.517241	0.0195578
Fold5.Rep3	0.425606	113	0.3	1	0	0.8	1	0.75	150	0.631514	0.506897	0.6	0.387097	0.612903	0.482143	0.441176	0.6	0.508475	-0.013134
Fold5.Rep3	0.40291	118	0.3	1	0	0.8	1	0.75	150	0.631514	0.506897	0.6	0.354839	0.645161	0.464286	0.428571	0.6	0.5	-0.0463739
Fold5.Rep3	0.387818	123	0.3	1	0	0.8	1	0.75	150	0.631514	0.506897	0.64	0.354839	0.645161	0.482143	0.444444	0.64	0.52459	-0.0053548
Fold5.Rep3	0.369919	126	0.3	1	0	0.8	1	0.75	150	0.631514	0.506897	0.68	0.354839	0.645161	0.5	0.459459	0.68	0.548387	0.0365793
Fold5.Rep3	0.35765	134	0.3	1	0	0.8	1	0.75	150	0.631514	0.506897	0.68	0.322581	0.677419	0.482143	0.447368	0.68	0.539683	0.00274695
Fold5.Rep3	0.352591	137	0.3	1	0	0.8	1	0.75	150	0.631514	0.506897	0.72	0.322581	0.677419	0.5	0.461538	0.72	0.5625	0.0460369
Fold5.Rep3	0.346197	138	0.3	1	0	0.8	1	0.75	150	0.631514	0.506897	0.72	0.290323	0.709677	0.482143	0.45	0.72	0.553846	0.0113592
Fold5.Rep3	0.337916	142	0.3	1	0	0.8	1	0.75	150	0.631514	0.506897	0.72	0.258065	0.741935	0.464286	0.439024	0.72	0.545455	-0.0246241
Fold5.Rep3	0.335238	143	0.3	1	0	0.8	1	0.75	150	0.631514	0.506897	0.72	0.225806	0.774194	0.446429	0.428571	0.72	0.537313	-0.0622171
Fold5.Rep3	0.313093	150	0.3	1	0	0.8	1	0.75	150	0.631514	0.506897	0.72	0.193548	0.806452	0.428571	0.418605	0.72	0.529412	-0.101793
Fold5.Rep3	0.282901	153	0.3	1	0	0.8	1	0.75	150	0.631514	0.506897	0.76	0.193548	0.806452	0.446429	0.431818	0.76	0.550725	-0.0562775
Fold5.Rep3	0.281105	155	0.3	1	0	0.8	1	0.75	150	0.631514	0.506897	0.76	0.16129	0.83871	0.428571	0.422222	0.76	0.542857	-0.0984864
Fold5.Rep3	0.276667	161	0.3	1	0	0.8	1	0.75	150	0.631514	0.506897	0.76	0.129032	0.870968	0.410714	0.413043	0.76	0.535211	-0.144035
Fold5.Rep3	0.267338	182	0.3	1	0	0.8	1	0.75	150	0.631514	0.506897	0.8	0.129032	0.870968	0.428571	0.425532	0.8	0.555556	-0.0960598
Fold5.Rep3	0.224821	187	0.3	1	0	0.8	1	0.75	150	0.631514	0.506897	0.8	0.0967742	0.903226	0.410714	0.416667	0.8	0.547945	-0.146647
Fold5.Rep3	0.16671	188	0.3	1	0	0.8	1	0.75	150	0.631514	0.506897	0.8	0.0645161	0.935484	0.392857	0.408163	0.8	0.540541	-0.203653
Fold5.Rep3	0.161468	190	0.3	1	0	0.8	1	0.75	150	0.631514	0.506897	0.84	0.0645161	0.935484	0.410714	0.42	0.84	0.56	-0.153469
Fold5.Rep3	0.159279	192	0.3	1	0	0.8	1	0.75	150	0.631514	0.506897	0.88	0.0645161	0.935484	0.428571	0.431373	0.88	0.578947	-0.096727
Fold5.Rep3	0.157885	194	0.3	1	0	0.8	1	0.75	150	0.631514	0.506897	0.88	0.0322581	0.967742	0.410714	0.423077	0.88	0.571429	-0.169366
Fold5.Rep3	0.130373	196	0.3	1	0	0.8	1	0.75	150	0.631514	0.506897	0.92	0.0322581	0.967742	0.428571	0.433962	0.92	0.589744	-0.105403
Fold5.Rep3	0.128522	199	0.3	1	0	0.8	1	0.75	150	0.631514	0.506897	0.92	0	1	0.410714	0.425926	0.92	0.582278	-0.214303
Fold5.Rep3	0.104099	200	0.3	1	0	0.8	1	0.75	150	0.631514	0.506897	0.96	0	1	0.428571	0.436364	0.96	0.6	-0.150151
Fold5.Rep3	0.0681905	206	0.3	1	0	0.8	1	0.75	150	0.631514	0.506897	1	0	1	0.446429	0.446429	1	0.617284	0
Fold5.Rep3	0.938894	211	0.3	1	0	0.8	1	0.75	150	0.631514	0.506897	0.04	1	0	0.571429	1	0.04	0.0769231	0.150151
Fold5.Rep3	0.89193	213	0.3	1	0	0.8	1	0.75	150	0.631514	0.506897	0.08	1	0	0.589286	1	0.08	0.148148	0.214303
Fold5.Rep3	0.888088	214	0.3	1	0	0.8	1	0.75	150	0.631514	0.506897	0.08	0.967742	0.0322581	0.571429	0.666667	0.08	0.142857	0.105403
Fold5.Rep3	0.881152	217	0.3	1	0	0.8	1	0.75	150	0.631514	0.506897	0.12	0.967742	0.0322581	0.589286	0.75	0.12	0.206897	0.169366
Fold5.Rep3	0.843309	221	0.3	1	0	0.8	1	0.75	150	0.631514	0.506897	0.12	0.935484	0.0645161	0.571429	0.6	0.12	0.2	0.096727
Fold5.Rep3	0.821169	229	0.3	1	0	0.8	1	0.75	150	0.631514	0.506897	0.16	0.935484	0.0645161	0.589286	0.666667	0.16	0.258065	0.153469
Fold5.Rep3	0.81865	230	0.3	1	0	0.8	1	0.75	150	0.631514	0.506897	0.16	0.903226	0.0967742	0.571429	0.571429	0.16	0.25	0.0950382
Fold5.Rep3	0.812935	232	0.3	1	0	0.8	1	0.75	150	0.631514	0.506897	0.2	0.903226	0.0967742	0.589286	0.625	0.2	0.30303	0.146647
Fold5.Rep3	0.80763	240	0.3	1	0	0.8	1	0.75	150	0.631514	0.506897	0.24	0.903226	0.0967742	0.607143	0.666667	0.24	0.352941	0.193866
Fold5.Rep3	0.800906	243	0.3	1	0	0.8	1	0.75	150	0.631514	0.506897	0.24	0.870968	0.129032	0.589286	0.6	0.24	0.342857	0.144035
Fold5.Rep3	0.786594	254	0.3	1	0	0.8	1	0.75	150	0.631514	0.506897	0.28	0.870968	0.129032	0.607143	0.636364	0.28	0.388889	0.1889
Fold5.Rep3	0.784928	263	0.3	1	0	0.8	1	0.75	150	0.631514	0.506897	0.28	0.83871	0.16129	0.589286	0.583333	0.28	0.378378	0.14382
Fold5.Rep3	0.743304	268	0.3	1	0	0.8	1	0.75	150	0.631514	0.506897	0.28	0.806452	0.193548	0.571429	0.538462	0.28	0.368421	0.101793
Fold5.Rep3	0.732278	270	0.3	1	0	0.8	1	0.75	150	0.631514	0.506897	0.28	0.774194	0.225806	0.553571	0.5	0.28	0.358974	0.0622171
Fold5.Rep3	0.717139	272	0.3	1	0	0.8	1	0.75	150	0.631514	0.506897	0.32	0.774194	0.225806	0.571429	0.533333	0.32	0.4	0.105739
Fold5.Rep3	0.707219	276	0.3	1	0	0.8	1	0.75	150	0.631514	0.506897	0.36	0.774194	0.225806	0.589286	0.5625	0.36	0.439024	0.14767
Fold5.Rep3	0.700113	284	0.3	1	0	0.8	1	0.75	150	0.631514	0.506897	0.36	0.741935	0.258065	0.571429	0.529412	0.36	0.428571	0.11021
Fold5.Rep3	0.681187	1	0.3	1	0	0.8	1	0.75	50	0.677419	0.582046	0.36	0.709677	0.290323	0.553571	0.5	0.36	0.418605	0.0741677
Fold5.Rep3	0.67556	18	0.3	1	0	0.8	1	0.75	50	0.677419	0.582046	0.36	0.677419	0.322581	0.535714	0.473684	0.36	0.409091	0.0392889
Fold5.Rep3	0.641863	44	0.3	1	0	0.8	1	0.75	50	0.677419	0.582046	0.36	0.645161	0.354839	0.517857	0.45	0.36	0.4	0.0053548
Fold5.Rep3	0.629634	47	0.3	1	0	0.8	1	0.75	50	0.677419	0.582046	0.4	0.645161	0.354839	0.535714	0.47619	0.4	0.434783	0.0463739
Fold5.Rep3	0.625802	49	0.3	1	0	0.8	1	0.75	50	0.677419	0.582046	0.44	0.645161	0.354839	0.553571	0.5	0.44	0.468085	0.0866847
Fold5.Rep3	0.625591	58	0.3	1	0	0.8	1	0.75	50	0.677419	0.582046	0.44	0.612903	0.387097	0.535714	0.478261	0.44	0.458333	0.0534579
Fold5.Rep3	0.6212	60	0.3	1	0	0.8	1	0.75	50	0.677419	0.582046	0.48	0.612903	0.387097	0.553571	0.5	0.48	0.489796	0.0933257
Fold5.Rep3	0.620476	65	0.3	1	0	0.8	1	0.75	50	0.677419	0.582046	0.48	0.580645	0.419355	0.535714	0.48	0.48	0.48	0.0606452
Fold5.Rep3	0.617876	67	0.3	1	0	0.8	1	0.75	50	0.677419	0.582046	0.48	0.548387	0.451613	0.517857	0.461538	0.48	0.470588	0.028296
Fold5.Rep3	0.613229	72	0.3	1	0	0.8	1	0.75	50	0.677419	0.582046	0.48	0.516129	0.483871	0.5	0.444444	0.48	0.461538	-0.00385114
Fold5.Rep3	0.563229	79	0.3	1	0	0.8	1	0.75	50	0.677419	0.582046	0.52	0.516129	0.483871	0.517857	0.464286	0.52	0.490566	0.0359211
Fold5.Rep3	0.498231	91	0.3	1	0	0.8	1	0.75	50	0.677419	0.582046	0.56	0.516129	0.483871	0.535714	0.482759	0.56	0.518519	0.0757391
Fold5.Rep3	0.469478	95	0.3	1	0	0.8	1	0.75	50	0.677419	0.582046	0.6	0.516129	0.483871	0.553571	0.5	0.6	0.545455	0.115756
Fold5.Rep3	0.465638	97	0.3	1	0	0.8	1	0.75	50	0.677419	0.582046	0.6	0.483871	0.516129	0.535714	0.483871	0.6	0.535714	0.083871
Fold5.Rep3	0.437878	102	0.3	1	0	0.8	1	0.75	50	0.677419	0.582046	0.6	0.451613	0.548387	0.517857	0.46875	0.6	0.526316	0.0518476
Fold5.Rep3	0.43657	107	0.3	1	0	0.8	1	0.75	50	0.677419	0.582046	0.64	0.451613	0.548387	0.535714	0.484848	0.64	0.551724	0.0925735
Fold5.Rep3	0.41485	112	0.3	1	0	0.8	1	0.75	50	0.677419	0.582046	0.64	0.419355	0.580645	0.517857	0.470588	0.64	0.542373	0.0604166
Fold5.Rep3	0.413982	113	0.3	1	0	0.8	1	0.75	50	0.677419	0.582046	0.68	0.419355	0.580645	0.535714	0.485714	0.68	0.566667	0.102023
Fold5.Rep3	0.409483	118	0.3	1	0	0.8	1	0.75	50	0.677419	0.582046	0.68	0.387097	0.612903	0.517857	0.472222	0.68	0.557377	0.0696123
Fold5.Rep3	0.396039	123	0.3	1	0	0.8	1	0.75	50	0.677419	0.582046	0.68	0.354839	0.645161	0.5	0.459459	0.68	0.548387	0.0365793
Fold5.Rep3	0.395077	126	0.3	1	0	0.8	1	0.75	50	0.677419	0.582046	0.68	0.322581	0.677419	0.482143	0.447368	0.68	0.539683	0.00274695
Fold5.Rep3	0.392729	134	0.3	1	0	0.8	1	0.75	50	0.677419	0.582046	0.68	0.290323	0.709677	0.464286	0.435897	0.68	0.53125	-0.0320863
Fold5.Rep3	0.379305	137	0.3	1	0	0.8	1	0.75	50	0.677419	0.582046	0.68	0.258065	0.741935	0.446429	0.425	0.68	0.523077	-0.0681554
Fold5.Rep3	0.358028	138	0.3	1	0	0.8	1	0.75	50	0.677419	0.582046	0.68	0.225806	0.774194	0.428571	0.414634	0.68	0.515152	-0.105739
Fold5.Rep3	0.3369	142	0.3	1	0	0.8	1	0.75	50	0.677419	0.582046	0.68	0.193548	0.806452	0.410714	0.404762	0.68	0.507463	-0.145173
Fold5.Rep3	0.318954	143	0.3	1	0	0.8	1	0.75	50	0.677419	0.582046	0.68	0.16129	0.83871	0.392857	0.395349	0.68	0.5	-0.186874
Fold5.Rep3	0.317834	150	0.3	1	0	0.8	1	0.75	50	0.677419	0.582046	0.72	0.16129	0.83871	0.410714	0.409091	0.72	0.521739	-0.14382
Fold5.Rep3	0.314554	153	0.3	1	0	0.8	1	0.75	50	0.677419	0.582046	0.72	0.129032	0.870968	0.392857	0.4	0.72	0.514286	-0.1889
Fold5.Rep3	0.305477	155	0.3	1	0	0.8	1	0.75	50	0.677419	0.582046	0.76	0.129032	0.870968	0.410714	0.413043	0.76	0.535211	-0.144035
Fold5.Rep3	0.295273	161	0.3	1	0	0.8	1	0.75	50	0.677419	0.582046	0.8	0.129032	0.870968	0.428571	0.425532	0.8	0.555556	-0.0960598
Fold5.Rep3	0.238109	182	0.3	1	0	0.8	1	0.75	50	0.677419	0.582046	0.8	0.0967742	0.903226	0.410714	0.416667	0.8	0.547945	-0.146647
Fold5.Rep3	0.231161	187	0.3	1	0	0.8	1	0.75	50	0.677419	0.582046	0.84	0.0967742	0.903226	0.428571	0.428571	0.84	0.567568	-0.0950382
Fold5.Rep3	0.205932	188	0.3	1	0	0.8	1	0.75	50	0.677419	0.582046	0.88	0.0967742	0.903226	0.446429	0.44	0.88	0.586667	-0.0373303
Fold5.Rep3	0.193631	190	0.3	1	0	0.8	1	0.75	50	0.677419	0.582046	0.88	0.0645161	0.935484	0.428571	0.431373	0.88	0.578947	-0.096727
Fold5.Rep3	0.185058	192	0.3	1	0	0.8	1	0.75	50	0.677419	0.582046	0.88	0.0322581	0.967742	0.410714	0.423077	0.88	0.571429	-0.169366
Fold5.Rep3	0.164094	194	0.3	1	0	0.8	1	0.75	50	0.677419	0.582046	0.92	0.0322581	0.967742	0.428571	0.433962	0.92	0.589744	-0.105403
Fold5.Rep3	0.129496	196	0.3	1	0	0.8	1	0.75	50	0.677419	0.582046	0.96	0.0322581	0.967742	0.446429	0.444444	0.96	0.607595	-0.020739
Fold5.Rep3	0.127699	199	0.3	1	0	0.8	1	0.75	50	0.677419	0.582046	1	0.0322581	0.967742	0.464286	0.454545	1	0.625	0.12109
Fold5.Rep3	0.0945452	200	0.3	1	0	0.8	1	0.75	50	0.677419	0.582046	1	0	1	0.446429	0.446429	1	0.617284	0
Fold5.Rep3	0.928796	206	0.3	1	0	0.8	1	0.75	50	0.677419	0.582046	0.04	1	0	0.571429	1	0.04	0.0769231	0.150151
Fold5.Rep3	0.927393	211	0.3	1	0	0.8	1	0.75	50	0.677419	0.582046	0.04	0.967742	0.0322581	0.553571	0.5	0.04	0.0740741	0.020739
Fold5.Rep3	0.909423	213	0.3	1	0	0.8	1	0.75	50	0.677419	0.582046	0.08	0.967742	0.0322581	0.571429	0.666667	0.08	0.142857	0.105403
Fold5.Rep3	0.906372	214	0.3	1	0	0.8	1	0.75	50	0.677419	0.582046	0.08	0.935484	0.0645161	0.553571	0.5	0.08	0.137931	0.0298881
Fold5.Rep3	0.883445	217	0.3	1	0	0.8	1	0.75	50	0.677419	0.582046	0.12	0.935484	0.0645161	0.571429	0.6	0.12	0.2	0.096727
Fold5.Rep3	0.868348	221	0.3	1	0	0.8	1	0.75	50	0.677419	0.582046	0.12	0.903226	0.0967742	0.553571	0.5	0.12	0.193548	0.0373303
Fold5.Rep3	0.859438	229	0.3	1	0	0.8	1	0.75	50	0.677419	0.582046	0.16	0.903226	0.0967742	0.571429	0.571429	0.16	0.25	0.0950382
Fold5.Rep3	0.857102	230	0.3	1	0	0.8	1	0.75	50	0.677419	0.582046	0.16	0.870968	0.129032	0.553571	0.5	0.16	0.242424	0.0439941
Fold5.Rep3	0.853062	232	0.3	1	0	0.8	1	0.75	50	0.677419	0.582046	0.16	0.83871	0.16129	0.535714	0.444444	0.16	0.235294	-0.00174654
Fold5.Rep3	0.839932	240	0.3	1	0	0.8	1	0.75	50	0.677419	0.582046	0.2	0.83871	0.16129	0.553571	0.5	0.2	0.285714	0.0502448
Fold5.Rep3	0.837434	243	0.3	1	0	0.8	1	0.75	50	0.677419	0.582046	0.2	0.806452	0.193548	0.535714	0.454545	0.2	0.277778	0.00807266
Fold5.Rep3	0.824625	254	0.3	1	0	0.8	1	0.75	50	0.677419	0.582046	0.2	0.774194	0.225806	0.517857	0.416667	0.2	0.27027	-0.0312653
Fold5.Rep3	0.81768	263	0.3	1	0	0.8	1	0.75	50	0.677419	0.582046	0.24	0.774194	0.225806	0.535714	0.461538	0.24	0.315789	0.0167123
Fold5.Rep3	0.798744	268	0.3	1	0	0.8	1	0.75	50	0.677419	0.582046	0.24	0.741935	0.258065	0.517857	0.428571	0.24	0.307692	-0.020739
Fold5.Rep3	0.775011	270	0.3	1	0	0.8	1	0.75	50	0.677419	0.582046	0.28	0.741935	0.258065	0.535714	0.466667	0.28	0.35	0.0246241
Fold5.Rep3	0.756378	272	0.3	1	0	0.8	1	0.75	50	0.677419	0.582046	0.32	0.741935	0.258065	0.553571	0.5	0.32	0.390244	0.0681554
Fold5.Rep3	0.752669	276	0.3	1	0	0.8	1	0.75	50	0.677419	0.582046	0.36	0.741935	0.258065	0.571429	0.529412	0.36	0.428571	0.11021
Fold5.Rep3	0.712741	284	0.3	1	0	0.8	1	0.75	50	0.677419	0.582046	0.4	0.741935	0.258065	0.589286	0.555556	0.4	0.465116	0.151082
Fold5.Rep3	0.711422	1	0.3	1	0	0.8	1	0.75	100	0.635236	0.524492	0.44	0.741935	0.258065	0.607143	0.578947	0.44	0.5	0.191025
Fold5.Rep3	0.696431	18	0.3	1	0	0.8	1	0.75	100	0.635236	0.524492	0.44	0.709677	0.290323	0.589286	0.55	0.44	0.488889	0.155289
Fold5.Rep3	0.670745	44	0.3	1	0	0.8	1	0.75	100	0.635236	0.524492	0.44	0.677419	0.322581	0.571429	0.52381	0.44	0.478261	0.120572
Fold5.Rep3	0.663387	47	0.3	1	0	0.8	1	0.75	100	0.635236	0.524492	0.44	0.645161	0.354839	0.553571	0.5	0.44	0.468085	0.0866847
Fold5.Rep3	0.613011	49	0.3	1	0	0.8	1	0.75	100	0.635236	0.524492	0.44	0.612903	0.387097	0.535714	0.478261	0.44	0.458333	0.0534579
Fold5.Rep3	0.601302	58	0.3	1	0	0.8	1	0.75	100	0.635236	0.524492	0.44	0.580645	0.419355	0.517857	0.458333	0.44	0.44898	0.020739
Fold5.Rep3	0.600809	60	0.3	1	0	0.8	1	0.75	100	0.635236	0.524492	0.48	0.580645	0.419355	0.535714	0.48	0.48	0.48	0.0606452
Fold5.Rep3	0.57833	65	0.3	1	0	0.8	1	0.75	100	0.635236	0.524492	0.48	0.548387	0.451613	0.517857	0.461538	0.48	0.470588	0.028296
Fold5.Rep3	0.558559	67	0.3	1	0	0.8	1	0.75	100	0.635236	0.524492	0.48	0.516129	0.483871	0.5	0.444444	0.48	0.461538	-0.00385114
Fold5.Rep3	0.554495	72	0.3	1	0	0.8	1	0.75	100	0.635236	0.524492	0.52	0.516129	0.483871	0.517857	0.464286	0.52	0.490566	0.0359211
Fold5.Rep3	0.465851	79	0.3	1	0	0.8	1	0.75	100	0.635236	0.524492	0.56	0.516129	0.483871	0.535714	0.482759	0.56	0.518519	0.0757391
Fold5.Rep3	0.448563	91	0.3	1	0	0.8	1	0.75	100	0.635236	0.524492	0.6	0.516129	0.483871	0.553571	0.5	0.6	0.545455	0.115756
Fold5.Rep3	0.43355	95	0.3	1	0	0.8	1	0.75	100	0.635236	0.524492	0.64	0.516129	0.483871	0.571429	0.516129	0.64	0.571429	0.156129
Fold5.Rep3	0.412665	97	0.3	1	0	0.8	1	0.75	100	0.635236	0.524492	0.64	0.483871	0.516129	0.553571	0.5	0.64	0.561404	0.124434
Fold5.Rep3	0.388281	102	0.3	1	0	0.8	1	0.75	100	0.635236	0.524492	0.64	0.451613	0.548387	0.535714	0.484848	0.64	0.551724	0.0925735
Fold5.Rep3	0.377652	107	0.3	1	0	0.8	1	0.75	100	0.635236	0.524492	0.68	0.451613	0.548387	0.553571	0.5	0.68	0.576271	0.133967
Fold5.Rep3	0.372293	112	0.3	1	0	0.8	1	0.75	100	0.635236	0.524492	0.72	0.451613	0.548387	0.571429	0.514286	0.72	0.6	0.176221
Fold5.Rep3	0.354781	113	0.3	1	0	0.8	1	0.75	100	0.635236	0.524492	0.72	0.419355	0.580645	0.553571	0.5	0.72	0.590164	0.144579
Fold5.Rep3	0.339528	118	0.3	1	0	0.8	1	0.75	100	0.635236	0.524492	0.76	0.419355	0.580645	0.571429	0.513514	0.76	0.612903	0.188316
Fold5.Rep3	0.328631	123	0.3	1	0	0.8	1	0.75	100	0.635236	0.524492	0.8	0.419355	0.580645	0.589286	0.526316	0.8	0.634921	0.233491
Fold5.Rep3	0.226139	126	0.3	1	0	0.8	1	0.75	100	0.635236	0.524492	0.8	0.387097	0.612903	0.571429	0.512821	0.8	0.625	0.202283
Fold5.Rep3	0.203518	134	0.3	1	0	0.8	1	0.75	100	0.635236	0.524492	0.84	0.387097	0.612903	0.589286	0.525	0.84	0.646154	0.249903
Fold5.Rep3	0.200908	137	0.3	1	0	0.8	1	0.75	100	0.635236	0.524492	0.84	0.354839	0.645161	0.571429	0.512195	0.84	0.636364	0.21872
Fold5.Rep3	0.196693	138	0.3	1	0	0.8	1	0.75	100	0.635236	0.524492	0.84	0.322581	0.677419	0.553571	0.5	0.84	0.626866	0.186651
Fold5.Rep3	0.17105	142	0.3	1	0	0.8	1	0.75	100	0.635236	0.524492	0.84	0.290323	0.709677	0.535714	0.488372	0.84	0.617647	0.153449
Fold5.Rep3	0.170245	143	0.3	1	0	0.8	1	0.75	100	0.635236	0.524492	0.84	0.258065	0.741935	0.517857	0.477273	0.84	0.608696	0.118808
Fold5.Rep3	0.148259	150	0.3	1	0	0.8	1	0.75	100	0.635236	0.524492	0.84	0.225806	0.774194	0.5	0.466667	0.84	0.6	0.0823411
Fold5.Rep3	0.131786	153	0.3	1	0	0.8	1	0.75	100	0.635236	0.524492	0.84	0.193548	0.806452	0.482143	0.456522	0.84	0.591549	0.0435455
Fold5.Rep3	0.126697	155	0.3	1	0	0.8	1	0.75	100	0.635236	0.524492	0.84	0.16129	0.83871	0.464286	0.446809	0.84	0.583333	0.00174654
Fold5.Rep3	0.12427	161	0.3	1	0	0.8	1	0.75	100	0.635236	0.524492	0.84	0.129032	0.870968	0.446429	0.4375	0.84	0.575342	-0.0439941
Fold5.Rep3	0.106622	182	0.3	1	0	0.8	1	0.75	100	0.635236	0.524492	0.88	0.129032	0.870968	0.464286	0.44898	0.88	0.594595	0.0135769
Fold5.Rep3	0.104224	187	0.3	1	0	0.8	1	0.75	100	0.635236	0.524492	0.88	0.0967742	0.903226	0.446429	0.44	0.88	0.586667	-0.0373303
Fold5.Rep3	0.0977758	188	0.3	1	0	0.8	1	0.75	100	0.635236	0.524492	0.92	0.0967742	0.903226	0.464286	0.45098	0.92	0.605263	0.029243
Fold5.Rep3	0.0876977	190	0.3	1	0	0.8	1	0.75	100	0.635236	0.524492	0.96	0.0967742	0.903226	0.482143	0.461538	0.96	0.623377	0.10959
Fold5.Rep3	0.0755042	192	0.3	1	0	0.8	1	0.75	100	0.635236	0.524492	0.96	0.0645161	0.935484	0.464286	0.45283	0.96	0.615385	0.0541258
Fold5.Rep3	0.0430892	194	0.3	1	0	0.8	1	0.75	100	0.635236	0.524492	1	0.0645161	0.935484	0.482143	0.462963	1	0.632911	0.172825
Fold5.Rep3	0.0335546	196	0.3	1	0	0.8	1	0.75	100	0.635236	0.524492	1	0.0322581	0.967742	0.464286	0.454545	1	0.625	0.12109
Fold5.Rep3	0.0131999	199	0.3	1	0	0.8	1	0.75	100	0.635236	0.524492	1	0	1	0.446429	0.446429	1	0.617284	0
Fold5.Rep3	0.975244	200	0.3	1	0	0.8	1	0.75	100	0.635236	0.524492	0	0.967742	0.0322581	0.535714	0	0	0	-0.12109
Fold5.Rep3	0.965751	206	0.3	1	0	0.8	1	0.75	100	0.635236	0.524492	0	0.935484	0.0645161	0.517857	0	0	0	-0.172825
Fold5.Rep3	0.954221	211	0.3	1	0	0.8	1	0.75	100	0.635236	0.524492	0.04	0.935484	0.0645161	0.535714	0.333333	0.04	0.0714286	-0.0541258
Fold5.Rep3	0.926467	213	0.3	1	0	0.8	1	0.75	100	0.635236	0.524492	0.04	0.903226	0.0967742	0.517857	0.25	0.04	0.0689655	-0.10959
Fold5.Rep3	0.924702	214	0.3	1	0	0.8	1	0.75	100	0.635236	0.524492	0.04	0.870968	0.129032	0.5	0.2	0.04	0.0666667	-0.155213
Fold5.Rep3	0.911206	217	0.3	1	0	0.8	1	0.75	100	0.635236	0.524492	0.08	0.870968	0.129032	0.517857	0.333333	0.08	0.129032	-0.0788083
Fold5.Rep3	0.904749	221	0.3	1	0	0.8	1	0.75	100	0.635236	0.524492	0.08	0.83871	0.16129	0.5	0.285714	0.08	0.125	-0.122192
Fold5.Rep3	0.903312	229	0.3	1	0	0.8	1	0.75	100	0.635236	0.524492	0.08	0.806452	0.193548	0.482143	0.25	0.08	0.121212	-0.161312
Fold5.Rep3	0.875615	230	0.3	1	0	0.8	1	0.75	100	0.635236	0.524492	0.08	0.774194	0.225806	0.464286	0.222222	0.08	0.117647	-0.197359
Fold5.Rep3	0.874905	232	0.3	1	0	0.8	1	0.75	100	0.635236	0.524492	0.12	0.774194	0.225806	0.482143	0.3	0.12	0.171429	-0.137336
Fold5.Rep3	0.838536	240	0.3	1	0	0.8	1	0.75	100	0.635236	0.524492	0.16	0.774194	0.225806	0.5	0.363636	0.16	0.222222	-0.0823411
Fold5.Rep3	0.814664	243	0.3	1	0	0.8	1	0.75	100	0.635236	0.524492	0.16	0.741935	0.258065	0.482143	0.333333	0.16	0.216216	-0.118808
Fold5.Rep3	0.803049	254	0.3	1	0	0.8	1	0.75	100	0.635236	0.524492	0.2	0.741935	0.258065	0.5	0.384615	0.2	0.263158	-0.0683685
Fold5.Rep3	0.797315	263	0.3	1	0	0.8	1	0.75	100	0.635236	0.524492	0.2	0.709677	0.290323	0.482143	0.357143	0.2	0.25641	-0.103695
Fold5.Rep3	0.783353	268	0.3	1	0	0.8	1	0.75	100	0.635236	0.524492	0.24	0.709677	0.290323	0.5	0.4	0.24	0.3	-0.0564906
Fold5.Rep3	0.776913	270	0.3	1	0	0.8	1	0.75	100	0.635236	0.524492	0.28	0.709677	0.290323	0.517857	0.4375	0.28	0.341463	-0.0113592
Fold5.Rep3	0.775852	272	0.3	1	0	0.8	1	0.75	100	0.635236	0.524492	0.28	0.677419	0.322581	0.5	0.411765	0.28	0.333333	-0.0460369
Fold5.Rep3	0.76774	276	0.3	1	0	0.8	1	0.75	100	0.635236	0.524492	0.28	0.645161	0.354839	0.482143	0.388889	0.28	0.325581	-0.0796616
Fold5.Rep3	0.726554	284	0.3	1	0	0.8	1	0.75	100	0.635236	0.524492	0.32	0.645161	0.354839	0.5	0.421053	0.32	0.363636	-0.0365793
Fold5.Rep3	0.717686	1	0.3	1	0	0.8	1	1	150	0.667494	0.585032	0.32	0.612903	0.387097	0.482143	0.4	0.32	0.355556	-0.0696123
Fold5.Rep3	0.692336	18	0.3	1	0	0.8	1	1	150	0.667494	0.585032	0.36	0.612903	0.387097	0.5	0.428571	0.36	0.391304	-0.0278243
Fold5.Rep3	0.686303	44	0.3	1	0	0.8	1	1	150	0.667494	0.585032	0.4	0.612903	0.387097	0.517857	0.454545	0.4	0.425532	0.013134
Fold5.Rep3	0.680855	47	0.3	1	0	0.8	1	1	150	0.667494	0.585032	0.4	0.580645	0.419355	0.5	0.434783	0.4	0.416667	-0.0195578
Fold5.Rep3	0.675885	49	0.3	1	0	0.8	1	1	150	0.667494	0.585032	0.4	0.548387	0.451613	0.482143	0.416667	0.4	0.408163	-0.0518476
Fold5.Rep3	0.630815	58	0.3	1	0	0.8	1	1	150	0.667494	0.585032	0.4	0.516129	0.483871	0.464286	0.4	0.4	0.4	-0.083871
Fold5.Rep3	0.608806	60	0.3	1	0	0.8	1	1	150	0.667494	0.585032	0.4	0.483871	0.516129	0.446429	0.384615	0.4	0.392157	-0.115756
Fold5.Rep3	0.591114	65	0.3	1	0	0.8	1	1	150	0.667494	0.585032	0.4	0.451613	0.548387	0.428571	0.37037	0.4	0.384615	-0.147627
Fold5.Rep3	0.586339	67	0.3	1	0	0.8	1	1	150	0.667494	0.585032	0.44	0.451613	0.548387	0.446429	0.392857	0.44	0.415094	-0.107763
Fold5.Rep3	0.582515	72	0.3	1	0	0.8	1	1	150	0.667494	0.585032	0.48	0.451613	0.548387	0.464286	0.413793	0.48	0.444444	-0.0680368
Fold5.Rep3	0.563407	79	0.3	1	0	0.8	1	1	150	0.667494	0.585032	0.48	0.419355	0.580645	0.446429	0.4	0.48	0.436364	-0.100322
Fold5.Rep3	0.557624	91	0.3	1	0	0.8	1	1	150	0.667494	0.585032	0.52	0.419355	0.580645	0.464286	0.419355	0.52	0.464286	-0.0606452
Fold5.Rep3	0.550028	95	0.3	1	0	0.8	1	1	150	0.667494	0.585032	0.56	0.419355	0.580645	0.482143	0.4375	0.56	0.491228	-0.020739
Fold5.Rep3	0.547078	97	0.3	1	0	0.8	1	1	150	0.667494	0.585032	0.6	0.419355	0.580645	0.5	0.454545	0.6	0.517241	0.0195578
Fold5.Rep3	0.531976	102	0.3	1	0	0.8	1	1	150	0.667494	0.585032	0.6	0.387097	0.612903	0.482143	0.441176	0.6	0.508475	-0.013134
Fold5.Rep3	0.529858	107	0.3	1	0	0.8	1	1	150	0.667494	0.585032	0.6	0.354839	0.645161	0.464286	0.428571	0.6	0.5	-0.0463739
Fold5.Rep3	0.508541	112	0.3	1	0	0.8	1	1	150	0.667494	0.585032	0.6	0.322581	0.677419	0.446429	0.416667	0.6	0.491803	-0.0803219
Fold5.Rep3	0.485355	113	0.3	1	0	0.8	1	1	150	0.667494	0.585032	0.6	0.290323	0.709677	0.428571	0.405405	0.6	0.483871	-0.115157
Fold5.Rep3	0.454917	118	0.3	1	0	0.8	1	1	150	0.667494	0.585032	0.64	0.290323	0.709677	0.446429	0.421053	0.64	0.507937	-0.0741677
Fold5.Rep3	0.448421	123	0.3	1	0	0.8	1	1	150	0.667494	0.585032	0.64	0.258065	0.741935	0.428571	0.410256	0.64	0.5	-0.11021
Fold5.Rep3	0.338077	126	0.3	1	0	0.8	1	1	150	0.667494	0.585032	0.64	0.225806	0.774194	0.410714	0.4	0.64	0.492308	-0.14767
Fold5.Rep3	0.337857	134	0.3	1	0	0.8	1	1	150	0.667494	0.585032	0.64	0.193548	0.806452	0.392857	0.390244	0.64	0.484848	-0.186854
Fold5.Rep3	0.293925	137	0.3	1	0	0.8	1	1	150	0.667494	0.585032	0.64	0.16129	0.83871	0.375	0.380952	0.64	0.477612	-0.228129
Fold5.Rep3	0.286656	138	0.3	1	0	0.8	1	1	150	0.667494	0.585032	0.68	0.16129	0.83871	0.392857	0.395349	0.68	0.5	-0.186874
Fold5.Rep3	0.232528	142	0.3	1	0	0.8	1	1	150	0.667494	0.585032	0.72	0.16129	0.83871	0.410714	0.409091	0.72	0.521739	-0.14382
Fold5.Rep3	0.197246	143	0.3	1	0	0.8	1	1	150	0.667494	0.585032	0.76	0.16129	0.83871	0.428571	0.422222	0.76	0.542857	-0.0984864
Fold5.Rep3	0.194281	150	0.3	1	0	0.8	1	1	150	0.667494	0.585032	0.76	0.129032	0.870968	0.410714	0.413043	0.76	0.535211	-0.144035
Fold5.Rep3	0.191923	153	0.3	1	0	0.8	1	1	150	0.667494	0.585032	0.8	0.129032	0.870968	0.428571	0.425532	0.8	0.555556	-0.0960598
Fold5.Rep3	0.176865	155	0.3	1	0	0.8	1	1	150	0.667494	0.585032	0.84	0.129032	0.870968	0.446429	0.4375	0.84	0.575342	-0.0439941
Fold5.Rep3	0.157862	161	0.3	1	0	0.8	1	1	150	0.667494	0.585032	0.84	0.0967742	0.903226	0.428571	0.428571	0.84	0.567568	-0.0950382
Fold5.Rep3	0.150694	182	0.3	1	0	0.8	1	1	150	0.667494	0.585032	0.88	0.0967742	0.903226	0.446429	0.44	0.88	0.586667	-0.0373303
Fold5.Rep3	0.14405	187	0.3	1	0	0.8	1	1	150	0.667494	0.585032	0.88	0.0645161	0.935484	0.428571	0.431373	0.88	0.578947	-0.096727
Fold5.Rep3	0.0965853	188	0.3	1	0	0.8	1	1	150	0.667494	0.585032	0.92	0.0645161	0.935484	0.446429	0.442308	0.92	0.597403	-0.0298881
Fold5.Rep3	0.0625203	190	0.3	1	0	0.8	1	1	150	0.667494	0.585032	0.96	0.0645161	0.935484	0.464286	0.45283	0.96	0.615385	0.0541258
Fold5.Rep3	0.041756	192	0.3	1	0	0.8	1	1	150	0.667494	0.585032	0.96	0.0322581	0.967742	0.446429	0.444444	0.96	0.607595	-0.020739
Fold5.Rep3	0.0146512	194	0.3	1	0	0.8	1	1	150	0.667494	0.585032	1	0.0322581	0.967742	0.464286	0.454545	1	0.625	0.12109
Fold5.Rep3	0.0134395	196	0.3	1	0	0.8	1	1	150	0.667494	0.585032	1	0	1	0.446429	0.446429	1	0.617284	0
Fold5.Rep3	0.956637	199	0.3	1	0	0.8	1	1	150	0.667494	0.585032	0	0.967742	0.0322581	0.535714	0	0	0	-0.12109
Fold5.Rep3	0.943288	200	0.3	1	0	0.8	1	1	150	0.667494	0.585032	0.04	0.967742	0.0322581	0.553571	0.5	0.04	0.0740741	0.020739
Fold5.Rep3	0.927106	206	0.3	1	0	0.8	1	1	150	0.667494	0.585032	0.08	0.967742	0.0322581	0.571429	0.666667	0.08	0.142857	0.105403
Fold5.Rep3	0.924497	211	0.3	1	0	0.8	1	1	150	0.667494	0.585032	0.12	0.967742	0.0322581	0.589286	0.75	0.12	0.206897	0.169366
Fold5.Rep3	0.907415	213	0.3	1	0	0.8	1	1	150	0.667494	0.585032	0.12	0.935484	0.0645161	0.571429	0.6	0.12	0.2	0.096727
Fold5.Rep3	0.88992	214	0.3	1	0	0.8	1	1	150	0.667494	0.585032	0.12	0.903226	0.0967742	0.553571	0.5	0.12	0.193548	0.0373303
Fold5.Rep3	0.876092	217	0.3	1	0	0.8	1	1	150	0.667494	0.585032	0.16	0.903226	0.0967742	0.571429	0.571429	0.16	0.25	0.0950382
Fold5.Rep3	0.860911	221	0.3	1	0	0.8	1	1	150	0.667494	0.585032	0.16	0.870968	0.129032	0.553571	0.5	0.16	0.242424	0.0439941
Fold5.Rep3	0.844429	229	0.3	1	0	0.8	1	1	150	0.667494	0.585032	0.2	0.870968	0.129032	0.571429	0.555556	0.2	0.294118	0.0960598
Fold5.Rep3	0.839418	230	0.3	1	0	0.8	1	1	150	0.667494	0.585032	0.2	0.83871	0.16129	0.553571	0.5	0.2	0.285714	0.0502448
Fold5.Rep3	0.838738	232	0.3	1	0	0.8	1	1	150	0.667494	0.585032	0.2	0.806452	0.193548	0.535714	0.454545	0.2	0.277778	0.00807266
Fold5.Rep3	0.791993	240	0.3	1	0	0.8	1	1	150	0.667494	0.585032	0.2	0.774194	0.225806	0.517857	0.416667	0.2	0.27027	-0.0312653
Fold5.Rep3	0.771654	243	0.3	1	0	0.8	1	1	150	0.667494	0.585032	0.24	0.774194	0.225806	0.535714	0.461538	0.24	0.315789	0.0167123
Fold5.Rep3	0.733887	254	0.3	1	0	0.8	1	1	150	0.667494	0.585032	0.28	0.774194	0.225806	0.553571	0.5	0.28	0.358974	0.0622171
Fold5.Rep3	0.724934	263	0.3	1	0	0.8	1	1	150	0.667494	0.585032	0.28	0.741935	0.258065	0.535714	0.466667	0.28	0.35	0.0246241
Fold5.Rep3	0.678131	268	0.3	1	0	0.8	1	1	150	0.667494	0.585032	0.28	0.709677	0.290323	0.517857	0.4375	0.28	0.341463	-0.0113592
Fold5.Rep3	0.659788	270	0.3	1	0	0.8	1	1	150	0.667494	0.585032	0.28	0.677419	0.322581	0.5	0.411765	0.28	0.333333	-0.0460369
Fold5.Rep3	0.658152	272	0.3	1	0	0.8	1	1	150	0.667494	0.585032	0.28	0.645161	0.354839	0.482143	0.388889	0.28	0.325581	-0.0796616
Fold5.Rep3	0.657593	276	0.3	1	0	0.8	1	1	150	0.667494	0.585032	0.28	0.612903	0.387097	0.464286	0.368421	0.28	0.318182	-0.112447
Fold5.Rep3	0.634349	284	0.3	1	0	0.8	1	1	150	0.667494	0.585032	0.32	0.612903	0.387097	0.482143	0.4	0.32	0.355556	-0.0696123
Fold5.Rep3	0.633747	1	0.3	1	0	0.8	1	1	50	0.707196	0.656011	0.32	0.580645	0.419355	0.464286	0.380952	0.32	0.347826	-0.102023
Fold5.Rep3	0.628665	18	0.3	1	0	0.8	1	1	50	0.707196	0.656011	0.32	0.548387	0.451613	0.446429	0.363636	0.32	0.340426	-0.133967
Fold5.Rep3	0.62341	44	0.3	1	0	0.8	1	1	50	0.707196	0.656011	0.32	0.516129	0.483871	0.428571	0.347826	0.32	0.333333	-0.165589
Fold5.Rep3	0.605014	47	0.3	1	0	0.8	1	1	50	0.707196	0.656011	0.32	0.483871	0.516129	0.410714	0.333333	0.32	0.326531	-0.197021
Fold5.Rep3	0.604073	49	0.3	1	0	0.8	1	1	50	0.707196	0.656011	0.36	0.483871	0.516129	0.428571	0.36	0.36	0.36	-0.156129
Fold5.Rep3	0.594942	58	0.3	1	0	0.8	1	1	50	0.707196	0.656011	0.4	0.483871	0.516129	0.446429	0.384615	0.4	0.392157	-0.115756
Fold5.Rep3	0.594034	60	0.3	1	0	0.8	1	1	50	0.707196	0.656011	0.4	0.451613	0.548387	0.428571	0.37037	0.4	0.384615	-0.147627
Fold5.Rep3	0.564187	65	0.3	1	0	0.8	1	1	50	0.707196	0.656011	0.4	0.419355	0.580645	0.410714	0.357143	0.4	0.377358	-0.179605
Fold5.Rep3	0.540913	67	0.3	1	0	0.8	1	1	50	0.707196	0.656011	0.44	0.419355	0.580645	0.428571	0.37931	0.44	0.407407	-0.139925
Fold5.Rep3	0.538118	72	0.3	1	0	0.8	1	1	50	0.707196	0.656011	0.44	0.387097	0.612903	0.410714	0.366667	0.44	0.4	-0.172348
Fold5.Rep3	0.520029	79	0.3	1	0	0.8	1	1	50	0.707196	0.656011	0.48	0.387097	0.612903	0.428571	0.387097	0.48	0.428571	-0.132903
Fold5.Rep3	0.503887	91	0.3	1	0	0.8	1	1	50	0.707196	0.656011	0.48	0.354839	0.645161	0.410714	0.375	0.48	0.421053	-0.165912
Fold5.Rep3	0.474957	95	0.3	1	0	0.8	1	1	50	0.707196	0.656011	0.52	0.354839	0.645161	0.428571	0.393939	0.52	0.448276	-0.126474
Fold5.Rep3	0.474347	97	0.3	1	0	0.8	1	1	50	0.707196	0.656011	0.52	0.322581	0.677419	0.410714	0.382353	0.52	0.440678	-0.160235
Fold5.Rep3	0.43116	102	0.3	1	0	0.8	1	1	50	0.707196	0.656011	0.52	0.290323	0.709677	0.392857	0.371429	0.52	0.433333	-0.19477
Fold5.Rep3	0.416485	107	0.3	1	0	0.8	1	1	50	0.707196	0.656011	0.52	0.258065	0.741935	0.375	0.361111	0.52	0.42623	-0.230256
Fold5.Rep3	0.412889	112	0.3	1	0	0.8	1	1	50	0.707196	0.656011	0.56	0.258065	0.741935	0.392857	0.378378	0.56	0.451613	-0.191025
Fold5.Rep3	0.364551	113	0.3	1	0	0.8	1	1	50	0.707196	0.656011	0.56	0.225806	0.774194	0.375	0.368421	0.56	0.444444	-0.227997
Fold5.Rep3	0.349188	118	0.3	1	0	0.8	1	1	50	0.707196	0.656011	0.56	0.193548	0.806452	0.357143	0.358974	0.56	0.4375	-0.266456
Fold5.Rep3	0.346908	123	0.3	1	0	0.8	1	1	50	0.707196	0.656011	0.6	0.193548	0.806452	0.375	0.375	0.6	0.461538	-0.227185
Fold5.Rep3	0.324693	126	0.3	1	0	0.8	1	1	50	0.707196	0.656011	0.64	0.193548	0.806452	0.392857	0.390244	0.64	0.484848	-0.186854
Fold5.Rep3	0.304715	134	0.3	1	0	0.8	1	1	50	0.707196	0.656011	0.68	0.193548	0.806452	0.410714	0.404762	0.68	0.507463	-0.145173
Fold5.Rep3	0.301296	137	0.3	1	0	0.8	1	1	50	0.707196	0.656011	0.68	0.16129	0.83871	0.392857	0.395349	0.68	0.5	-0.186874
Fold5.Rep3	0.280833	138	0.3	1	0	0.8	1	1	50	0.707196	0.656011	0.72	0.16129	0.83871	0.410714	0.409091	0.72	0.521739	-0.14382
Fold5.Rep3	0.245698	142	0.3	1	0	0.8	1	1	50	0.707196	0.656011	0.72	0.129032	0.870968	0.392857	0.4	0.72	0.514286	-0.1889
Fold5.Rep3	0.2088	143	0.3	1	0	0.8	1	1	50	0.707196	0.656011	0.72	0.0967742	0.903226	0.375	0.391304	0.72	0.507042	-0.237826
Fold5.Rep3	0.202162	150	0.3	1	0	0.8	1	1	50	0.707196	0.656011	0.76	0.0967742	0.903226	0.392857	0.404255	0.76	0.527778	-0.193866
Fold5.Rep3	0.183158	153	0.3	1	0	0.8	1	1	50	0.707196	0.656011	0.8	0.0967742	0.903226	0.410714	0.416667	0.8	0.547945	-0.146647
Fold5.Rep3	0.148684	155	0.3	1	0	0.8	1	1	50	0.707196	0.656011	0.8	0.0645161	0.935484	0.392857	0.408163	0.8	0.540541	-0.203653
Fold5.Rep3	0.125323	161	0.3	1	0	0.8	1	1	50	0.707196	0.656011	0.84	0.0645161	0.935484	0.410714	0.42	0.84	0.56	-0.153469
Fold5.Rep3	0.117701	182	0.3	1	0	0.8	1	1	50	0.707196	0.656011	0.88	0.0645161	0.935484	0.428571	0.431373	0.88	0.578947	-0.096727
Fold5.Rep3	0.0933494	187	0.3	1	0	0.8	1	1	50	0.707196	0.656011	0.92	0.0645161	0.935484	0.446429	0.442308	0.92	0.597403	-0.0298881
Fold5.Rep3	0.071064	188	0.3	1	0	0.8	1	1	50	0.707196	0.656011	0.96	0.0645161	0.935484	0.464286	0.45283	0.96	0.615385	0.0541258
Fold5.Rep3	0.0671832	190	0.3	1	0	0.8	1	1	50	0.707196	0.656011	0.96	0.0322581	0.967742	0.446429	0.444444	0.96	0.607595	-0.020739
Fold5.Rep3	0.0542077	192	0.3	1	0	0.8	1	1	50	0.707196	0.656011	1	0.0322581	0.967742	0.464286	0.454545	1	0.625	0.12109
Fold5.Rep3	0.0378335	194	0.3	1	0	0.8	1	1	50	0.707196	0.656011	1	0	1	0.446429	0.446429	1	0.617284	0
Fold5.Rep3	0.987449	196	0.3	1	0	0.8	1	1	50	0.707196	0.656011	0.04	1	0	0.571429	1	0.04	0.0769231	0.150151
Fold5.Rep3	0.982204	199	0.3	1	0	0.8	1	1	50	0.707196	0.656011	0.04	0.967742	0.0322581	0.553571	0.5	0.04	0.0740741	0.020739
Fold5.Rep3	0.979082	200	0.3	1	0	0.8	1	1	50	0.707196	0.656011	0.04	0.935484	0.0645161	0.535714	0.333333	0.04	0.0714286	-0.0541258
Fold5.Rep3	0.977556	206	0.3	1	0	0.8	1	1	50	0.707196	0.656011	0.04	0.903226	0.0967742	0.517857	0.25	0.04	0.0689655	-0.10959
Fold5.Rep3	0.977062	211	0.3	1	0	0.8	1	1	50	0.707196	0.656011	0.08	0.903226	0.0967742	0.535714	0.4	0.08	0.133333	-0.029243
Fold5.Rep3	0.97566	213	0.3	1	0	0.8	1	1	50	0.707196	0.656011	0.08	0.870968	0.129032	0.517857	0.333333	0.08	0.129032	-0.0788083
Fold5.Rep3	0.963535	214	0.3	1	0	0.8	1	1	50	0.707196	0.656011	0.12	0.870968	0.129032	0.535714	0.428571	0.12	0.1875	-0.0135769
Fold5.Rep3	0.962431	217	0.3	1	0	0.8	1	1	50	0.707196	0.656011	0.12	0.83871	0.16129	0.517857	0.375	0.12	0.181818	-0.0586588
Fold5.Rep3	0.943182	221	0.3	1	0	0.8	1	1	50	0.707196	0.656011	0.16	0.83871	0.16129	0.535714	0.444444	0.16	0.235294	-0.00174654
Fold5.Rep3	0.925195	229	0.3	1	0	0.8	1	1	50	0.707196	0.656011	0.2	0.83871	0.16129	0.553571	0.5	0.2	0.285714	0.0502448
Fold5.Rep3	0.894713	230	0.3	1	0	0.8	1	1	50	0.707196	0.656011	0.2	0.806452	0.193548	0.535714	0.454545	0.2	0.277778	0.00807266
Fold5.Rep3	0.892999	232	0.3	1	0	0.8	1	1	50	0.707196	0.656011	0.24	0.806452	0.193548	0.553571	0.5	0.24	0.324324	0.0562775
Fold5.Rep3	0.883238	240	0.3	1	0	0.8	1	1	50	0.707196	0.656011	0.24	0.774194	0.225806	0.535714	0.461538	0.24	0.315789	0.0167123
Fold5.Rep3	0.87593	243	0.3	1	0	0.8	1	1	50	0.707196	0.656011	0.24	0.741935	0.258065	0.517857	0.428571	0.24	0.307692	-0.020739
Fold5.Rep3	0.867128	254	0.3	1	0	0.8	1	1	50	0.707196	0.656011	0.24	0.709677	0.290323	0.5	0.4	0.24	0.3	-0.0564906
Fold5.Rep3	0.851328	263	0.3	1	0	0.8	1	1	50	0.707196	0.656011	0.28	0.709677	0.290323	0.517857	0.4375	0.28	0.341463	-0.0113592
Fold5.Rep3	0.815724	268	0.3	1	0	0.8	1	1	50	0.707196	0.656011	0.28	0.677419	0.322581	0.5	0.411765	0.28	0.333333	-0.0460369
Fold5.Rep3	0.762533	270	0.3	1	0	0.8	1	1	50	0.707196	0.656011	0.32	0.677419	0.322581	0.517857	0.444444	0.32	0.372093	-0.00274695
Fold5.Rep3	0.73283	272	0.3	1	0	0.8	1	1	50	0.707196	0.656011	0.36	0.677419	0.322581	0.535714	0.473684	0.36	0.409091	0.0392889
Fold5.Rep3	0.732803	276	0.3	1	0	0.8	1	1	50	0.707196	0.656011	0.36	0.645161	0.354839	0.517857	0.45	0.36	0.4	0.0053548
Fold5.Rep3	0.721152	284	0.3	1	0	0.8	1	1	50	0.707196	0.656011	0.36	0.612903	0.387097	0.5	0.428571	0.36	0.391304	-0.0278243
Fold5.Rep3	0.705012	1	0.3	1	0	0.8	1	1	100	0.679901	0.616786	0.36	0.580645	0.419355	0.482143	0.409091	0.36	0.382979	-0.0604166
Fold5.Rep3	0.64855	18	0.3	1	0	0.8	1	1	100	0.679901	0.616786	0.4	0.580645	0.419355	0.5	0.434783	0.4	0.416667	-0.0195578
Fold5.Rep3	0.646552	44	0.3	1	0	0.8	1	1	100	0.679901	0.616786	0.4	0.548387	0.451613	0.482143	0.416667	0.4	0.408163	-0.0518476
Fold5.Rep3	0.62671	47	0.3	1	0	0.8	1	1	100	0.679901	0.616786	0.4	0.516129	0.483871	0.464286	0.4	0.4	0.4	-0.083871
Fold5.Rep3	0.615284	49	0.3	1	0	0.8	1	1	100	0.679901	0.616786	0.4	0.483871	0.516129	0.446429	0.384615	0.4	0.392157	-0.115756
Fold5.Rep3	0.608393	58	0.3	1	0	0.8	1	1	100	0.679901	0.616786	0.44	0.483871	0.516129	0.464286	0.407407	0.44	0.423077	-0.0757391
Fold5.Rep3	0.604369	60	0.3	1	0	0.8	1	1	100	0.679901	0.616786	0.44	0.451613	0.548387	0.446429	0.392857	0.44	0.415094	-0.107763
Fold5.Rep3	0.599682	65	0.3	1	0	0.8	1	1	100	0.679901	0.616786	0.48	0.451613	0.548387	0.464286	0.413793	0.48	0.444444	-0.0680368
Fold5.Rep3	0.549936	67	0.3	1	0	0.8	1	1	100	0.679901	0.616786	0.52	0.451613	0.548387	0.482143	0.433333	0.52	0.472727	-0.028296
Fold5.Rep3	0.546135	72	0.3	1	0	0.8	1	1	100	0.679901	0.616786	0.52	0.419355	0.580645	0.464286	0.419355	0.52	0.464286	-0.0606452
Fold5.Rep3	0.496617	79	0.3	1	0	0.8	1	1	100	0.679901	0.616786	0.52	0.387097	0.612903	0.446429	0.40625	0.52	0.45614	-0.0933257
Fold5.Rep3	0.495431	91	0.3	1	0	0.8	1	1	100	0.679901	0.616786	0.56	0.387097	0.612903	0.464286	0.424242	0.56	0.482759	-0.0534579
Fold5.Rep3	0.470544	95	0.3	1	0	0.8	1	1	100	0.679901	0.616786	0.6	0.387097	0.612903	0.482143	0.441176	0.6	0.508475	-0.013134
Fold5.Rep3	0.468641	97	0.3	1	0	0.8	1	1	100	0.679901	0.616786	0.6	0.354839	0.645161	0.464286	0.428571	0.6	0.5	-0.0463739
Fold5.Rep3	0.46409	102	0.3	1	0	0.8	1	1	100	0.679901	0.616786	0.6	0.322581	0.677419	0.446429	0.416667	0.6	0.491803	-0.0803219
Fold5.Rep3	0.46214	107	0.3	1	0	0.8	1	1	100	0.679901	0.616786	0.64	0.322581	0.677419	0.464286	0.432432	0.64	0.516129	-0.0392889
Fold5.Rep3	0.445838	112	0.3	1	0	0.8	1	1	100	0.679901	0.616786	0.64	0.290323	0.709677	0.446429	0.421053	0.64	0.507937	-0.0741677
Fold5.Rep3	0.441229	113	0.3	1	0	0.8	1	1	100	0.679901	0.616786	0.68	0.290323	0.709677	0.464286	0.435897	0.68	0.53125	-0.0320863
Fold5.Rep3	0.431936	118	0.3	1	0	0.8	1	1	100	0.679901	0.616786	0.68	0.258065	0.741935	0.446429	0.425	0.68	0.523077	-0.0681554
Fold5.Rep3	0.431658	123	0.3	1	0	0.8	1	1	100	0.679901	0.616786	0.72	0.258065	0.741935	0.464286	0.439024	0.72	0.545455	-0.0246241
Fold5.Rep3	0.38818	126	0.3	1	0	0.8	1	1	100	0.679901	0.616786	0.76	0.258065	0.741935	0.482143	0.452381	0.76	0.567164	0.020739
Fold5.Rep3	0.277683	134	0.3	1	0	0.8	1	1	100	0.679901	0.616786	0.76	0.225806	0.774194	0.464286	0.44186	0.76	0.558824	-0.0167123
Fold5.Rep3	0.231356	137	0.3	1	0	0.8	1	1	100	0.679901	0.616786	0.76	0.193548	0.806452	0.446429	0.431818	0.76	0.550725	-0.0562775
Fold5.Rep3	0.220129	138	0.3	1	0	0.8	1	1	100	0.679901	0.616786	0.8	0.193548	0.806452	0.464286	0.444444	0.8	0.571429	-0.00807266
Fold5.Rep3	0.188564	142	0.3	1	0	0.8	1	1	100	0.679901	0.616786	0.8	0.16129	0.83871	0.446429	0.434783	0.8	0.56338	-0.0502448
Fold5.Rep3	0.175877	143	0.3	1	0	0.8	1	1	100	0.679901	0.616786	0.8	0.129032	0.870968	0.428571	0.425532	0.8	0.555556	-0.0960598
Fold5.Rep3	0.139398	150	0.3	1	0	0.8	1	1	100	0.679901	0.616786	0.84	0.129032	0.870968	0.446429	0.4375	0.84	0.575342	-0.0439941
Fold5.Rep3	0.10554	153	0.3	1	0	0.8	1	1	100	0.679901	0.616786	0.84	0.0967742	0.903226	0.428571	0.428571	0.84	0.567568	-0.0950382
Fold5.Rep3	0.102319	155	0.3	1	0	0.8	1	1	100	0.679901	0.616786	0.84	0.0645161	0.935484	0.410714	0.42	0.84	0.56	-0.153469
Fold5.Rep3	0.0821897	161	0.3	1	0	0.8	1	1	100	0.679901	0.616786	0.88	0.0645161	0.935484	0.428571	0.431373	0.88	0.578947	-0.096727
Fold5.Rep3	0.0801847	182	0.3	1	0	0.8	1	1	100	0.679901	0.616786	0.88	0.0322581	0.967742	0.410714	0.423077	0.88	0.571429	-0.169366
Fold5.Rep3	0.0641437	187	0.3	1	0	0.8	1	1	100	0.679901	0.616786	0.92	0.0322581	0.967742	0.428571	0.433962	0.92	0.589744	-0.105403
Fold5.Rep3	0.0534495	188	0.3	1	0	0.8	1	1	100	0.679901	0.616786	0.96	0.0322581	0.967742	0.446429	0.444444	0.96	0.607595	-0.020739
Fold5.Rep3	0.0427693	190	0.3	1	0	0.8	1	1	100	0.679901	0.616786	1	0.0322581	0.967742	0.464286	0.454545	1	0.625	0.12109
Fold5.Rep3	0.0391588	192	0.3	1	0	0.8	1	1	100	0.679901	0.616786	1	0	1	0.446429	0.446429	1	0.617284	0
Fold5.Rep3	0.974297	194	0.3	1	0	0.8	1	1	100	0.679901	0.616786	0.04	1	0	0.571429	1	0.04	0.0769231	0.150151
Fold5.Rep3	0.973614	196	0.3	1	0	0.8	1	1	100	0.679901	0.616786	0.08	1	0	0.589286	1	0.08	0.148148	0.214303
Fold5.Rep3	0.95086	199	0.3	1	0	0.8	1	1	100	0.679901	0.616786	0.12	1	0	0.607143	1	0.12	0.214286	0.264931
Fold5.Rep3	0.944688	200	0.3	1	0	0.8	1	1	100	0.679901	0.616786	0.16	1	0	0.625	1	0.16	0.275862	0.308844
Fold5.Rep3	0.915522	206	0.3	1	0	0.8	1	1	100	0.679901	0.616786	0.16	0.967742	0.0322581	0.607143	0.8	0.16	0.266667	0.222697
Fold5.Rep3	0.896908	211	0.3	1	0	0.8	1	1	100	0.679901	0.616786	0.2	0.967742	0.0322581	0.625	0.833333	0.2	0.322581	0.269607
Fold5.Rep3	0.891106	213	0.3	1	0	0.8	1	1	100	0.679901	0.616786	0.24	0.967742	0.0322581	0.642857	0.857143	0.24	0.375	0.312268
Fold5.Rep3	0.870057	214	0.3	1	0	0.8	1	1	100	0.679901	0.616786	0.28	0.967742	0.0322581	0.660714	0.875	0.28	0.424242	0.351953
Fold5.Rep3	0.866499	217	0.3	1	0	0.8	1	1	100	0.679901	0.616786	0.28	0.935484	0.0645161	0.642857	0.777778	0.28	0.411765	0.291672
Fold5.Rep3	0.862503	221	0.3	1	0	0.8	1	1	100	0.679901	0.616786	0.28	0.903226	0.0967742	0.625	0.7	0.28	0.4	0.237826
Fold5.Rep3	0.838654	229	0.3	1	0	0.8	1	1	100	0.679901	0.616786	0.28	0.870968	0.129032	0.607143	0.636364	0.28	0.388889	0.1889
Fold5.Rep3	0.835292	230	0.3	1	0	0.8	1	1	100	0.679901	0.616786	0.28	0.83871	0.16129	0.589286	0.583333	0.28	0.378378	0.14382
Fold5.Rep3	0.803107	232	0.3	1	0	0.8	1	1	100	0.679901	0.616786	0.28	0.806452	0.193548	0.571429	0.538462	0.28	0.368421	0.101793
Fold5.Rep3	0.796279	240	0.3	1	0	0.8	1	1	100	0.679901	0.616786	0.28	0.774194	0.225806	0.553571	0.5	0.28	0.358974	0.0622171
Fold5.Rep3	0.791525	243	0.3	1	0	0.8	1	1	100	0.679901	0.616786	0.28	0.741935	0.258065	0.535714	0.466667	0.28	0.35	0.0246241
Fold5.Rep3	0.784578	254	0.3	1	0	0.8	1	1	100	0.679901	0.616786	0.28	0.709677	0.290323	0.517857	0.4375	0.28	0.341463	-0.0113592
Fold5.Rep3	0.767339	263	0.3	1	0	0.8	1	1	100	0.679901	0.616786	0.28	0.677419	0.322581	0.5	0.411765	0.28	0.333333	-0.0460369
Fold5.Rep3	0.761152	268	0.3	1	0	0.8	1	1	100	0.679901	0.616786	0.28	0.645161	0.354839	0.482143	0.388889	0.28	0.325581	-0.0796616
Fold5.Rep3	0.747051	270	0.3	1	0	0.8	1	1	100	0.679901	0.616786	0.32	0.645161	0.354839	0.5	0.421053	0.32	0.363636	-0.0365793
Fold5.Rep3	0.746202	272	0.3	1	0	0.8	1	1	100	0.679901	0.616786	0.36	0.645161	0.354839	0.517857	0.45	0.36	0.4	0.0053548
Fold5.Rep3	0.709589	276	0.3	1	0	0.8	1	1	100	0.679901	0.616786	0.36	0.612903	0.387097	0.5	0.428571	0.36	0.391304	-0.0278243
Fold5.Rep3	0.703469	284	0.3	1	0	0.8	1	1	100	0.679901	0.616786	0.36	0.580645	0.419355	0.482143	0.409091	0.36	0.382979	-0.0604166
Fold5.Rep3	0.668824	1	0.3	2	0	0.6	1	0.5	150	0.599256	0.516576	0.36	0.548387	0.451613	0.464286	0.391304	0.36	0.375	-0.0925735
Fold5.Rep3	0.622709	18	0.3	2	0	0.6	1	0.5	150	0.599256	0.516576	0.36	0.516129	0.483871	0.446429	0.375	0.36	0.367347	-0.124434
Fold5.Rep3	0.563477	44	0.3	2	0	0.6	1	0.5	150	0.599256	0.516576	0.4	0.516129	0.483871	0.464286	0.4	0.4	0.4	-0.083871
Fold5.Rep3	0.559591	47	0.3	2	0	0.6	1	0.5	150	0.599256	0.516576	0.44	0.516129	0.483871	0.482143	0.423077	0.44	0.431373	-0.0437301
Fold5.Rep3	0.553544	49	0.3	2	0	0.6	1	0.5	150	0.599256	0.516576	0.48	0.516129	0.483871	0.5	0.444444	0.48	0.461538	-0.00385114
Fold5.Rep3	0.531496	58	0.3	2	0	0.6	1	0.5	150	0.599256	0.516576	0.48	0.483871	0.516129	0.482143	0.428571	0.48	0.45283	-0.0359211
Fold5.Rep3	0.503422	60	0.3	2	0	0.6	1	0.5	150	0.599256	0.516576	0.48	0.451613	0.548387	0.464286	0.413793	0.48	0.444444	-0.0680368
Fold5.Rep3	0.450782	65	0.3	2	0	0.6	1	0.5	150	0.599256	0.516576	0.48	0.419355	0.580645	0.446429	0.4	0.48	0.436364	-0.100322
Fold5.Rep3	0.394052	67	0.3	2	0	0.6	1	0.5	150	0.599256	0.516576	0.52	0.419355	0.580645	0.464286	0.419355	0.52	0.464286	-0.0606452
Fold5.Rep3	0.38066	72	0.3	2	0	0.6	1	0.5	150	0.599256	0.516576	0.56	0.419355	0.580645	0.482143	0.4375	0.56	0.491228	-0.020739
Fold5.Rep3	0.368952	79	0.3	2	0	0.6	1	0.5	150	0.599256	0.516576	0.6	0.419355	0.580645	0.5	0.454545	0.6	0.517241	0.0195578
Fold5.Rep3	0.345005	91	0.3	2	0	0.6	1	0.5	150	0.599256	0.516576	0.6	0.387097	0.612903	0.482143	0.441176	0.6	0.508475	-0.013134
Fold5.Rep3	0.305552	95	0.3	2	0	0.6	1	0.5	150	0.599256	0.516576	0.6	0.354839	0.645161	0.464286	0.428571	0.6	0.5	-0.0463739
Fold5.Rep3	0.295871	97	0.3	2	0	0.6	1	0.5	150	0.599256	0.516576	0.64	0.354839	0.645161	0.482143	0.444444	0.64	0.52459	-0.0053548
Fold5.Rep3	0.275431	102	0.3	2	0	0.6	1	0.5	150	0.599256	0.516576	0.64	0.322581	0.677419	0.464286	0.432432	0.64	0.516129	-0.0392889
Fold5.Rep3	0.268095	107	0.3	2	0	0.6	1	0.5	150	0.599256	0.516576	0.68	0.322581	0.677419	0.482143	0.447368	0.68	0.539683	0.00274695
Fold5.Rep3	0.246759	112	0.3	2	0	0.6	1	0.5	150	0.599256	0.516576	0.68	0.290323	0.709677	0.464286	0.435897	0.68	0.53125	-0.0320863
Fold5.Rep3	0.199637	113	0.3	2	0	0.6	1	0.5	150	0.599256	0.516576	0.68	0.258065	0.741935	0.446429	0.425	0.68	0.523077	-0.0681554
Fold5.Rep3	0.199417	118	0.3	2	0	0.6	1	0.5	150	0.599256	0.516576	0.72	0.258065	0.741935	0.464286	0.439024	0.72	0.545455	-0.0246241
Fold5.Rep3	0.198651	123	0.3	2	0	0.6	1	0.5	150	0.599256	0.516576	0.76	0.258065	0.741935	0.482143	0.452381	0.76	0.567164	0.020739
Fold5.Rep3	0.186957	126	0.3	2	0	0.6	1	0.5	150	0.599256	0.516576	0.76	0.225806	0.774194	0.464286	0.44186	0.76	0.558824	-0.0167123
Fold5.Rep3	0.178591	134	0.3	2	0	0.6	1	0.5	150	0.599256	0.516576	0.76	0.193548	0.806452	0.446429	0.431818	0.76	0.550725	-0.0562775
Fold5.Rep3	0.171009	137	0.3	2	0	0.6	1	0.5	150	0.599256	0.516576	0.76	0.16129	0.83871	0.428571	0.422222	0.76	0.542857	-0.0984864
Fold5.Rep3	0.169776	138	0.3	2	0	0.6	1	0.5	150	0.599256	0.516576	0.8	0.16129	0.83871	0.446429	0.434783	0.8	0.56338	-0.0502448
Fold5.Rep3	0.159568	142	0.3	2	0	0.6	1	0.5	150	0.599256	0.516576	0.84	0.16129	0.83871	0.464286	0.446809	0.84	0.583333	0.00174654
Fold5.Rep3	0.132609	143	0.3	2	0	0.6	1	0.5	150	0.599256	0.516576	0.88	0.16129	0.83871	0.482143	0.458333	0.88	0.60274	0.0586588
Fold5.Rep3	0.118974	150	0.3	2	0	0.6	1	0.5	150	0.599256	0.516576	0.88	0.129032	0.870968	0.464286	0.44898	0.88	0.594595	0.0135769
Fold5.Rep3	0.101703	153	0.3	2	0	0.6	1	0.5	150	0.599256	0.516576	0.92	0.129032	0.870968	0.482143	0.46	0.92	0.613333	0.0788083
Fold5.Rep3	0.0811655	155	0.3	2	0	0.6	1	0.5	150	0.599256	0.516576	0.92	0.0967742	0.903226	0.464286	0.45098	0.92	0.605263	0.029243
Fold5.Rep3	0.0776868	161	0.3	2	0	0.6	1	0.5	150	0.599256	0.516576	0.92	0.0645161	0.935484	0.446429	0.442308	0.92	0.597403	-0.0298881
Fold5.Rep3	0.065914	182	0.3	2	0	0.6	1	0.5	150	0.599256	0.516576	0.96	0.0645161	0.935484	0.464286	0.45283	0.96	0.615385	0.0541258
Fold5.Rep3	0.0390854	187	0.3	2	0	0.6	1	0.5	150	0.599256	0.516576	0.96	0.0322581	0.967742	0.446429	0.444444	0.96	0.607595	-0.020739
Fold5.Rep3	0.0277351	188	0.3	2	0	0.6	1	0.5	150	0.599256	0.516576	1	0.0322581	0.967742	0.464286	0.454545	1	0.625	0.12109
Fold5.Rep3	0.00660372	190	0.3	2	0	0.6	1	0.5	150	0.599256	0.516576	1	0	1	0.446429	0.446429	1	0.617284	0
Fold5.Rep3	0.973021	192	0.3	2	0	0.6	1	0.5	150	0.599256	0.516576	0	0.967742	0.0322581	0.535714	0	0	0	-0.12109
Fold5.Rep3	0.932916	194	0.3	2	0	0.6	1	0.5	150	0.599256	0.516576	0	0.935484	0.0645161	0.517857	0	0	0	-0.172825
Fold5.Rep3	0.923471	196	0.3	2	0	0.6	1	0.5	150	0.599256	0.516576	0.04	0.935484	0.0645161	0.535714	0.333333	0.04	0.0714286	-0.0541258
Fold5.Rep3	0.908611	199	0.3	2	0	0.6	1	0.5	150	0.599256	0.516576	0.04	0.903226	0.0967742	0.517857	0.25	0.04	0.0689655	-0.10959
Fold5.Rep3	0.906596	200	0.3	2	0	0.6	1	0.5	150	0.599256	0.516576	0.08	0.903226	0.0967742	0.535714	0.4	0.08	0.133333	-0.029243
Fold5.Rep3	0.905947	206	0.3	2	0	0.6	1	0.5	150	0.599256	0.516576	0.12	0.903226	0.0967742	0.553571	0.5	0.12	0.193548	0.0373303
Fold5.Rep3	0.905426	211	0.3	2	0	0.6	1	0.5	150	0.599256	0.516576	0.16	0.903226	0.0967742	0.571429	0.571429	0.16	0.25	0.0950382
Fold5.Rep3	0.904862	213	0.3	2	0	0.6	1	0.5	150	0.599256	0.516576	0.2	0.903226	0.0967742	0.589286	0.625	0.2	0.30303	0.146647
Fold5.Rep3	0.880304	214	0.3	2	0	0.6	1	0.5	150	0.599256	0.516576	0.2	0.870968	0.129032	0.571429	0.555556	0.2	0.294118	0.0960598
Fold5.Rep3	0.873364	217	0.3	2	0	0.6	1	0.5	150	0.599256	0.516576	0.2	0.83871	0.16129	0.553571	0.5	0.2	0.285714	0.0502448
Fold5.Rep3	0.870419	221	0.3	2	0	0.6	1	0.5	150	0.599256	0.516576	0.2	0.806452	0.193548	0.535714	0.454545	0.2	0.277778	0.00807266
Fold5.Rep3	0.859745	229	0.3	2	0	0.6	1	0.5	150	0.599256	0.516576	0.2	0.774194	0.225806	0.517857	0.416667	0.2	0.27027	-0.0312653
Fold5.Rep3	0.798244	230	0.3	2	0	0.6	1	0.5	150	0.599256	0.516576	0.24	0.774194	0.225806	0.535714	0.461538	0.24	0.315789	0.0167123
Fold5.Rep3	0.782909	232	0.3	2	0	0.6	1	0.5	150	0.599256	0.516576	0.24	0.741935	0.258065	0.517857	0.428571	0.24	0.307692	-0.020739
Fold5.Rep3	0.769185	240	0.3	2	0	0.6	1	0.5	150	0.599256	0.516576	0.24	0.709677	0.290323	0.5	0.4	0.24	0.3	-0.0564906
Fold5.Rep3	0.753107	243	0.3	2	0	0.6	1	0.5	150	0.599256	0.516576	0.24	0.677419	0.322581	0.482143	0.375	0.24	0.292683	-0.0908739
Fold5.Rep3	0.74414	254	0.3	2	0	0.6	1	0.5	150	0.599256	0.516576	0.28	0.677419	0.322581	0.5	0.411765	0.28	0.333333	-0.0460369
Fold5.Rep3	0.730517	263	0.3	2	0	0.6	1	0.5	150	0.599256	0.516576	0.32	0.677419	0.322581	0.517857	0.444444	0.32	0.372093	-0.00274695
Fold5.Rep3	0.704308	268	0.3	2	0	0.6	1	0.5	150	0.599256	0.516576	0.36	0.677419	0.322581	0.535714	0.473684	0.36	0.409091	0.0392889
Fold5.Rep3	0.702832	270	0.3	2	0	0.6	1	0.5	150	0.599256	0.516576	0.4	0.677419	0.322581	0.553571	0.5	0.4	0.444444	0.0803219
Fold5.Rep3	0.677818	272	0.3	2	0	0.6	1	0.5	150	0.599256	0.516576	0.4	0.645161	0.354839	0.535714	0.47619	0.4	0.434783	0.0463739
Fold5.Rep3	0.624138	276	0.3	2	0	0.6	1	0.5	150	0.599256	0.516576	0.4	0.612903	0.387097	0.517857	0.454545	0.4	0.425532	0.013134
Fold5.Rep3	0.601898	284	0.3	2	0	0.6	1	0.5	150	0.599256	0.516576	0.4	0.580645	0.419355	0.5	0.434783	0.4	0.416667	-0.0195578
Fold5.Rep3	0.596243	1	0.3	2	0	0.6	1	0.5	50	0.616625	0.538505	0.4	0.548387	0.451613	0.482143	0.416667	0.4	0.408163	-0.0518476
Fold5.Rep3	0.587408	18	0.3	2	0	0.6	1	0.5	50	0.616625	0.538505	0.4	0.516129	0.483871	0.464286	0.4	0.4	0.4	-0.083871
Fold5.Rep3	0.539911	44	0.3	2	0	0.6	1	0.5	50	0.616625	0.538505	0.4	0.483871	0.516129	0.446429	0.384615	0.4	0.392157	-0.115756
Fold5.Rep3	0.522897	47	0.3	2	0	0.6	1	0.5	50	0.616625	0.538505	0.44	0.483871	0.516129	0.464286	0.407407	0.44	0.423077	-0.0757391
Fold5.Rep3	0.522375	49	0.3	2	0	0.6	1	0.5	50	0.616625	0.538505	0.48	0.483871	0.516129	0.482143	0.428571	0.48	0.45283	-0.0359211
Fold5.Rep3	0.478491	58	0.3	2	0	0.6	1	0.5	50	0.616625	0.538505	0.48	0.451613	0.548387	0.464286	0.413793	0.48	0.444444	-0.0680368
Fold5.Rep3	0.457581	60	0.3	2	0	0.6	1	0.5	50	0.616625	0.538505	0.48	0.419355	0.580645	0.446429	0.4	0.48	0.436364	-0.100322
Fold5.Rep3	0.403305	65	0.3	2	0	0.6	1	0.5	50	0.616625	0.538505	0.48	0.387097	0.612903	0.428571	0.387097	0.48	0.428571	-0.132903
Fold5.Rep3	0.387371	67	0.3	2	0	0.6	1	0.5	50	0.616625	0.538505	0.52	0.387097	0.612903	0.446429	0.40625	0.52	0.45614	-0.0933257
Fold5.Rep3	0.373499	72	0.3	2	0	0.6	1	0.5	50	0.616625	0.538505	0.52	0.354839	0.645161	0.428571	0.393939	0.52	0.448276	-0.126474
Fold5.Rep3	0.361322	79	0.3	2	0	0.6	1	0.5	50	0.616625	0.538505	0.56	0.354839	0.645161	0.446429	0.411765	0.56	0.474576	-0.0866847
Fold5.Rep3	0.349551	91	0.3	2	0	0.6	1	0.5	50	0.616625	0.538505	0.6	0.354839	0.645161	0.464286	0.428571	0.6	0.5	-0.0463739
Fold5.Rep3	0.325099	95	0.3	2	0	0.6	1	0.5	50	0.616625	0.538505	0.6	0.322581	0.677419	0.446429	0.416667	0.6	0.491803	-0.0803219
Fold5.Rep3	0.316906	97	0.3	2	0	0.6	1	0.5	50	0.616625	0.538505	0.6	0.290323	0.709677	0.428571	0.405405	0.6	0.483871	-0.115157
Fold5.Rep3	0.298982	102	0.3	2	0	0.6	1	0.5	50	0.616625	0.538505	0.6	0.258065	0.741935	0.410714	0.394737	0.6	0.47619	-0.151082
Fold5.Rep3	0.275003	107	0.3	2	0	0.6	1	0.5	50	0.616625	0.538505	0.6	0.225806	0.774194	0.392857	0.384615	0.6	0.46875	-0.188333
Fold5.Rep3	0.253323	112	0.3	2	0	0.6	1	0.5	50	0.616625	0.538505	0.64	0.225806	0.774194	0.410714	0.4	0.64	0.492308	-0.14767
Fold5.Rep3	0.251498	113	0.3	2	0	0.6	1	0.5	50	0.616625	0.538505	0.64	0.193548	0.806452	0.392857	0.390244	0.64	0.484848	-0.186854
Fold5.Rep3	0.24453	118	0.3	2	0	0.6	1	0.5	50	0.616625	0.538505	0.68	0.193548	0.806452	0.410714	0.404762	0.68	0.507463	-0.145173
Fold5.Rep3	0.244035	123	0.3	2	0	0.6	1	0.5	50	0.616625	0.538505	0.68	0.16129	0.83871	0.392857	0.395349	0.68	0.5	-0.186874
Fold5.Rep3	0.243902	126	0.3	2	0	0.6	1	0.5	50	0.616625	0.538505	0.68	0.129032	0.870968	0.375	0.386364	0.68	0.492754	-0.231363
Fold5.Rep3	0.19674	134	0.3	2	0	0.6	1	0.5	50	0.616625	0.538505	0.72	0.129032	0.870968	0.392857	0.4	0.72	0.514286	-0.1889
Fold5.Rep3	0.191365	137	0.3	2	0	0.6	1	0.5	50	0.616625	0.538505	0.76	0.129032	0.870968	0.410714	0.413043	0.76	0.535211	-0.144035
Fold5.Rep3	0.161245	138	0.3	2	0	0.6	1	0.5	50	0.616625	0.538505	0.76	0.0967742	0.903226	0.392857	0.404255	0.76	0.527778	-0.193866
Fold5.Rep3	0.147392	142	0.3	2	0	0.6	1	0.5	50	0.616625	0.538505	0.8	0.0967742	0.903226	0.410714	0.416667	0.8	0.547945	-0.146647
Fold5.Rep3	0.144579	143	0.3	2	0	0.6	1	0.5	50	0.616625	0.538505	0.84	0.0967742	0.903226	0.428571	0.428571	0.84	0.567568	-0.0950382
Fold5.Rep3	0.134427	150	0.3	2	0	0.6	1	0.5	50	0.616625	0.538505	0.84	0.0645161	0.935484	0.410714	0.42	0.84	0.56	-0.153469
Fold5.Rep3	0.122201	153	0.3	2	0	0.6	1	0.5	50	0.616625	0.538505	0.88	0.0645161	0.935484	0.428571	0.431373	0.88	0.578947	-0.096727
Fold5.Rep3	0.086385	155	0.3	2	0	0.6	1	0.5	50	0.616625	0.538505	0.88	0.0322581	0.967742	0.410714	0.423077	0.88	0.571429	-0.169366
Fold5.Rep3	0.0654912	161	0.3	2	0	0.6	1	0.5	50	0.616625	0.538505	0.92	0.0322581	0.967742	0.428571	0.433962	0.92	0.589744	-0.105403
Fold5.Rep3	0.0594952	182	0.3	2	0	0.6	1	0.5	50	0.616625	0.538505	0.96	0.0322581	0.967742	0.446429	0.444444	0.96	0.607595	-0.020739
Fold5.Rep3	0.0383591	187	0.3	2	0	0.6	1	0.5	50	0.616625	0.538505	1	0.0322581	0.967742	0.464286	0.454545	1	0.625	0.12109
Fold5.Rep3	0.0239664	188	0.3	2	0	0.6	1	0.5	50	0.616625	0.538505	1	0	1	0.446429	0.446429	1	0.617284	0
Fold5.Rep3	0.998121	190	0.3	2	0	0.6	1	0.5	50	0.616625	0.538505	0	0.967742	0.0322581	0.535714	0	0	0	-0.12109
Fold5.Rep3	0.978217	192	0.3	2	0	0.6	1	0.5	50	0.616625	0.538505	0.04	0.967742	0.0322581	0.553571	0.5	0.04	0.0740741	0.020739
Fold5.Rep3	0.976709	194	0.3	2	0	0.6	1	0.5	50	0.616625	0.538505	0.04	0.935484	0.0645161	0.535714	0.333333	0.04	0.0714286	-0.0541258
Fold5.Rep3	0.975838	196	0.3	2	0	0.6	1	0.5	50	0.616625	0.538505	0.08	0.935484	0.0645161	0.553571	0.5	0.08	0.137931	0.0298881
Fold5.Rep3	0.9756	199	0.3	2	0	0.6	1	0.5	50	0.616625	0.538505	0.12	0.935484	0.0645161	0.571429	0.6	0.12	0.2	0.096727
Fold5.Rep3	0.970479	200	0.3	2	0	0.6	1	0.5	50	0.616625	0.538505	0.16	0.935484	0.0645161	0.589286	0.666667	0.16	0.258065	0.153469
Fold5.Rep3	0.929361	206	0.3	2	0	0.6	1	0.5	50	0.616625	0.538505	0.16	0.903226	0.0967742	0.571429	0.571429	0.16	0.25	0.0950382
Fold5.Rep3	0.920492	211	0.3	2	0	0.6	1	0.5	50	0.616625	0.538505	0.2	0.903226	0.0967742	0.589286	0.625	0.2	0.30303	0.146647
Fold5.Rep3	0.889385	213	0.3	2	0	0.6	1	0.5	50	0.616625	0.538505	0.2	0.870968	0.129032	0.571429	0.555556	0.2	0.294118	0.0960598
Fold5.Rep3	0.866491	214	0.3	2	0	0.6	1	0.5	50	0.616625	0.538505	0.2	0.83871	0.16129	0.553571	0.5	0.2	0.285714	0.0502448
Fold5.Rep3	0.85877	217	0.3	2	0	0.6	1	0.5	50	0.616625	0.538505	0.2	0.806452	0.193548	0.535714	0.454545	0.2	0.277778	0.00807266
Fold5.Rep3	0.858565	221	0.3	2	0	0.6	1	0.5	50	0.616625	0.538505	0.2	0.774194	0.225806	0.517857	0.416667	0.2	0.27027	-0.0312653
Fold5.Rep3	0.815117	229	0.3	2	0	0.6	1	0.5	50	0.616625	0.538505	0.2	0.741935	0.258065	0.5	0.384615	0.2	0.263158	-0.0683685
Fold5.Rep3	0.806885	230	0.3	2	0	0.6	1	0.5	50	0.616625	0.538505	0.2	0.709677	0.290323	0.482143	0.357143	0.2	0.25641	-0.103695
Fold5.Rep3	0.768738	232	0.3	2	0	0.6	1	0.5	50	0.616625	0.538505	0.24	0.709677	0.290323	0.5	0.4	0.24	0.3	-0.0564906
Fold5.Rep3	0.760246	240	0.3	2	0	0.6	1	0.5	50	0.616625	0.538505	0.24	0.677419	0.322581	0.482143	0.375	0.24	0.292683	-0.0908739
Fold5.Rep3	0.749319	243	0.3	2	0	0.6	1	0.5	50	0.616625	0.538505	0.24	0.645161	0.354839	0.464286	0.352941	0.24	0.285714	-0.12416
Fold5.Rep3	0.747759	254	0.3	2	0	0.6	1	0.5	50	0.616625	0.538505	0.28	0.645161	0.354839	0.482143	0.388889	0.28	0.325581	-0.0796616
Fold5.Rep3	0.730662	263	0.3	2	0	0.6	1	0.5	50	0.616625	0.538505	0.28	0.612903	0.387097	0.464286	0.368421	0.28	0.318182	-0.112447
Fold5.Rep3	0.725658	268	0.3	2	0	0.6	1	0.5	50	0.616625	0.538505	0.28	0.580645	0.419355	0.446429	0.35	0.28	0.311111	-0.144579
Fold5.Rep3	0.708604	270	0.3	2	0	0.6	1	0.5	50	0.616625	0.538505	0.32	0.580645	0.419355	0.464286	0.380952	0.32	0.347826	-0.102023
Fold5.Rep3	0.694144	272	0.3	2	0	0.6	1	0.5	50	0.616625	0.538505	0.36	0.580645	0.419355	0.482143	0.409091	0.36	0.382979	-0.0604166
Fold5.Rep3	0.69041	276	0.3	2	0	0.6	1	0.5	50	0.616625	0.538505	0.4	0.580645	0.419355	0.5	0.434783	0.4	0.416667	-0.0195578
Fold5.Rep3	0.685979	284	0.3	2	0	0.6	1	0.5	50	0.616625	0.538505	0.44	0.580645	0.419355	0.517857	0.458333	0.44	0.44898	0.020739
Fold5.Rep3	0.617178	1	0.3	2	0	0.6	1	0.5	100	0.568238	0.512672	0.44	0.548387	0.451613	0.5	0.44	0.44	0.44	-0.0116129
Fold5.Rep3	0.573281	18	0.3	2	0	0.6	1	0.5	100	0.568238	0.512672	0.44	0.516129	0.483871	0.482143	0.423077	0.44	0.431373	-0.0437301
Fold5.Rep3	0.523958	44	0.3	2	0	0.6	1	0.5	100	0.568238	0.512672	0.48	0.516129	0.483871	0.5	0.444444	0.48	0.461538	-0.00385114
Fold5.Rep3	0.499342	47	0.3	2	0	0.6	1	0.5	100	0.568238	0.512672	0.52	0.516129	0.483871	0.517857	0.464286	0.52	0.490566	0.0359211
Fold5.Rep3	0.496583	49	0.3	2	0	0.6	1	0.5	100	0.568238	0.512672	0.52	0.483871	0.516129	0.5	0.448276	0.52	0.481481	0.00385114
Fold5.Rep3	0.466102	58	0.3	2	0	0.6	1	0.5	100	0.568238	0.512672	0.52	0.451613	0.548387	0.482143	0.433333	0.52	0.472727	-0.028296
Fold5.Rep3	0.432727	60	0.3	2	0	0.6	1	0.5	100	0.568238	0.512672	0.52	0.419355	0.580645	0.464286	0.419355	0.52	0.464286	-0.0606452
Fold5.Rep3	0.421186	65	0.3	2	0	0.6	1	0.5	100	0.568238	0.512672	0.52	0.387097	0.612903	0.446429	0.40625	0.52	0.45614	-0.0933257
Fold5.Rep3	0.417269	67	0.3	2	0	0.6	1	0.5	100	0.568238	0.512672	0.52	0.354839	0.645161	0.428571	0.393939	0.52	0.448276	-0.126474
Fold5.Rep3	0.404413	72	0.3	2	0	0.6	1	0.5	100	0.568238	0.512672	0.52	0.322581	0.677419	0.410714	0.382353	0.52	0.440678	-0.160235
Fold5.Rep3	0.392381	79	0.3	2	0	0.6	1	0.5	100	0.568238	0.512672	0.56	0.322581	0.677419	0.428571	0.4	0.56	0.466667	-0.120572
Fold5.Rep3	0.355684	91	0.3	2	0	0.6	1	0.5	100	0.568238	0.512672	0.6	0.322581	0.677419	0.446429	0.416667	0.6	0.491803	-0.0803219
Fold5.Rep3	0.350374	95	0.3	2	0	0.6	1	0.5	100	0.568238	0.512672	0.6	0.290323	0.709677	0.428571	0.405405	0.6	0.483871	-0.115157
Fold5.Rep3	0.332648	97	0.3	2	0	0.6	1	0.5	100	0.568238	0.512672	0.64	0.290323	0.709677	0.446429	0.421053	0.64	0.507937	-0.0741677
Fold5.Rep3	0.332316	102	0.3	2	0	0.6	1	0.5	100	0.568238	0.512672	0.64	0.258065	0.741935	0.428571	0.410256	0.64	0.5	-0.11021
Fold5.Rep3	0.320688	107	0.3	2	0	0.6	1	0.5	100	0.568238	0.512672	0.64	0.225806	0.774194	0.410714	0.4	0.64	0.492308	-0.14767
Fold5.Rep3	0.305021	112	0.3	2	0	0.6	1	0.5	100	0.568238	0.512672	0.64	0.193548	0.806452	0.392857	0.390244	0.64	0.484848	-0.186854
Fold5.Rep3	0.223058	113	0.3	2	0	0.6	1	0.5	100	0.568238	0.512672	0.68	0.193548	0.806452	0.410714	0.404762	0.68	0.507463	-0.145173
Fold5.Rep3	0.205217	118	0.3	2	0	0.6	1	0.5	100	0.568238	0.512672	0.72	0.193548	0.806452	0.428571	0.418605	0.72	0.529412	-0.101793
Fold5.Rep3	0.202037	123	0.3	2	0	0.6	1	0.5	100	0.568238	0.512672	0.72	0.16129	0.83871	0.410714	0.409091	0.72	0.521739	-0.14382
Fold5.Rep3	0.188036	126	0.3	2	0	0.6	1	0.5	100	0.568238	0.512672	0.76	0.16129	0.83871	0.428571	0.422222	0.76	0.542857	-0.0984864
Fold5.Rep3	0.187691	134	0.3	2	0	0.6	1	0.5	100	0.568238	0.512672	0.8	0.16129	0.83871	0.446429	0.434783	0.8	0.56338	-0.0502448
Fold5.Rep3	0.149022	137	0.3	2	0	0.6	1	0.5	100	0.568238	0.512672	0.8	0.129032	0.870968	0.428571	0.425532	0.8	0.555556	-0.0960598
Fold5.Rep3	0.125621	138	0.3	2	0	0.6	1	0.5	100	0.568238	0.512672	0.8	0.0967742	0.903226	0.410714	0.416667	0.8	0.547945	-0.146647
Fold5.Rep3	0.097049	142	0.3	2	0	0.6	1	0.5	100	0.568238	0.512672	0.84	0.0967742	0.903226	0.428571	0.428571	0.84	0.567568	-0.0950382
Fold5.Rep3	0.0947598	143	0.3	2	0	0.6	1	0.5	100	0.568238	0.512672	0.88	0.0967742	0.903226	0.446429	0.44	0.88	0.586667	-0.0373303
Fold5.Rep3	0.0678473	150	0.3	2	0	0.6	1	0.5	100	0.568238	0.512672	0.88	0.0645161	0.935484	0.428571	0.431373	0.88	0.578947	-0.096727
Fold5.Rep3	0.0663059	153	0.3	2	0	0.6	1	0.5	100	0.568238	0.512672	0.92	0.0645161	0.935484	0.446429	0.442308	0.92	0.597403	-0.0298881
Fold5.Rep3	0.0653691	155	0.3	2	0	0.6	1	0.5	100	0.568238	0.512672	0.92	0.0322581	0.967742	0.428571	0.433962	0.92	0.589744	-0.105403
Fold5.Rep3	0.018149	161	0.3	2	0	0.6	1	0.5	100	0.568238	0.512672	0.92	0	1	0.410714	0.425926	0.92	0.582278	-0.214303
Fold5.Rep3	0.0179601	182	0.3	2	0	0.6	1	0.5	100	0.568238	0.512672	0.96	0	1	0.428571	0.436364	0.96	0.6	-0.150151
Fold5.Rep3	0.00936854	187	0.3	2	0	0.6	1	0.5	100	0.568238	0.512672	1	0	1	0.446429	0.446429	1	0.617284	0
Fold5.Rep3	0.973462	188	0.3	2	0	0.6	1	0.5	100	0.568238	0.512672	0	0.967742	0.0322581	0.535714	0	0	0	-0.12109
Fold5.Rep3	0.967266	190	0.3	2	0	0.6	1	0.5	100	0.568238	0.512672	0	0.935484	0.0645161	0.517857	0	0	0	-0.172825
Fold5.Rep3	0.960958	192	0.3	2	0	0.6	1	0.5	100	0.568238	0.512672	0	0.903226	0.0967742	0.5	0	0	0	-0.213654
Fold5.Rep3	0.95884	194	0.3	2	0	0.6	1	0.5	100	0.568238	0.512672	0.04	0.903226	0.0967742	0.517857	0.25	0.04	0.0689655	-0.10959
Fold5.Rep3	0.941979	196	0.3	2	0	0.6	1	0.5	100	0.568238	0.512672	0.04	0.870968	0.129032	0.5	0.2	0.04	0.0666667	-0.155213
Fold5.Rep3	0.937305	199	0.3	2	0	0.6	1	0.5	100	0.568238	0.512672	0.04	0.83871	0.16129	0.482143	0.166667	0.04	0.0645161	-0.194947
Fold5.Rep3	0.909089	200	0.3	2	0	0.6	1	0.5	100	0.568238	0.512672	0.08	0.83871	0.16129	0.5	0.285714	0.08	0.125	-0.122192
Fold5.Rep3	0.904011	206	0.3	2	0	0.6	1	0.5	100	0.568238	0.512672	0.12	0.83871	0.16129	0.517857	0.375	0.12	0.181818	-0.0586588
Fold5.Rep3	0.872307	211	0.3	2	0	0.6	1	0.5	100	0.568238	0.512672	0.12	0.806452	0.193548	0.5	0.333333	0.12	0.176471	-0.0995529
Fold5.Rep3	0.864578	213	0.3	2	0	0.6	1	0.5	100	0.568238	0.512672	0.12	0.774194	0.225806	0.482143	0.3	0.12	0.171429	-0.137336
Fold5.Rep3	0.862711	214	0.3	2	0	0.6	1	0.5	100	0.568238	0.512672	0.16	0.774194	0.225806	0.5	0.363636	0.16	0.222222	-0.0823411
Fold5.Rep3	0.837482	217	0.3	2	0	0.6	1	0.5	100	0.568238	0.512672	0.2	0.774194	0.225806	0.517857	0.416667	0.2	0.27027	-0.0312653
Fold5.Rep3	0.833393	221	0.3	2	0	0.6	1	0.5	100	0.568238	0.512672	0.2	0.741935	0.258065	0.5	0.384615	0.2	0.263158	-0.0683685
Fold5.Rep3	0.815832	229	0.3	2	0	0.6	1	0.5	100	0.568238	0.512672	0.24	0.741935	0.258065	0.517857	0.428571	0.24	0.307692	-0.020739
Fold5.Rep3	0.808947	230	0.3	2	0	0.6	1	0.5	100	0.568238	0.512672	0.28	0.741935	0.258065	0.535714	0.466667	0.28	0.35	0.0246241
Fold5.Rep3	0.78362	232	0.3	2	0	0.6	1	0.5	100	0.568238	0.512672	0.28	0.709677	0.290323	0.517857	0.4375	0.28	0.341463	-0.0113592
Fold5.Rep3	0.773444	240	0.3	2	0	0.6	1	0.5	100	0.568238	0.512672	0.32	0.709677	0.290323	0.535714	0.470588	0.32	0.380952	0.0320863
Fold5.Rep3	0.767133	243	0.3	2	0	0.6	1	0.5	100	0.568238	0.512672	0.32	0.677419	0.322581	0.517857	0.444444	0.32	0.372093	-0.00274695
Fold5.Rep3	0.748843	254	0.3	2	0	0.6	1	0.5	100	0.568238	0.512672	0.32	0.645161	0.354839	0.5	0.421053	0.32	0.363636	-0.0365793
Fold5.Rep3	0.720848	263	0.3	2	0	0.6	1	0.5	100	0.568238	0.512672	0.32	0.612903	0.387097	0.482143	0.4	0.32	0.355556	-0.0696123
Fold5.Rep3	0.700908	268	0.3	2	0	0.6	1	0.5	100	0.568238	0.512672	0.32	0.580645	0.419355	0.464286	0.380952	0.32	0.347826	-0.102023
Fold5.Rep3	0.685392	270	0.3	2	0	0.6	1	0.5	100	0.568238	0.512672	0.32	0.548387	0.451613	0.446429	0.363636	0.32	0.340426	-0.133967
Fold5.Rep3	0.653767	272	0.3	2	0	0.6	1	0.5	100	0.568238	0.512672	0.32	0.516129	0.483871	0.428571	0.347826	0.32	0.333333	-0.165589
Fold5.Rep3	0.648696	276	0.3	2	0	0.6	1	0.5	100	0.568238	0.512672	0.36	0.516129	0.483871	0.446429	0.375	0.36	0.367347	-0.124434
Fold5.Rep3	0.643691	284	0.3	2	0	0.6	1	0.5	100	0.568238	0.512672	0.36	0.483871	0.516129	0.428571	0.36	0.36	0.36	-0.156129
Fold5.Rep3	0.638391	1	0.3	2	0	0.6	1	0.75	150	0.617866	0.499683	0.36	0.451613	0.548387	0.410714	0.346154	0.36	0.352941	-0.187782
Fold5.Rep3	0.610649	18	0.3	2	0	0.6	1	0.75	150	0.617866	0.499683	0.4	0.451613	0.548387	0.428571	0.37037	0.4	0.384615	-0.147627
Fold5.Rep3	0.591887	44	0.3	2	0	0.6	1	0.75	150	0.617866	0.499683	0.44	0.451613	0.548387	0.446429	0.392857	0.44	0.415094	-0.107763
Fold5.Rep3	0.58103	47	0.3	2	0	0.6	1	0.75	150	0.617866	0.499683	0.48	0.451613	0.548387	0.464286	0.413793	0.48	0.444444	-0.0680368
Fold5.Rep3	0.56596	49	0.3	2	0	0.6	1	0.75	150	0.617866	0.499683	0.52	0.451613	0.548387	0.482143	0.433333	0.52	0.472727	-0.028296
Fold5.Rep3	0.535456	58	0.3	2	0	0.6	1	0.75	150	0.617866	0.499683	0.52	0.419355	0.580645	0.464286	0.419355	0.52	0.464286	-0.0606452
Fold5.Rep3	0.470465	60	0.3	2	0	0.6	1	0.75	150	0.617866	0.499683	0.56	0.419355	0.580645	0.482143	0.4375	0.56	0.491228	-0.020739
Fold5.Rep3	0.470069	65	0.3	2	0	0.6	1	0.75	150	0.617866	0.499683	0.56	0.387097	0.612903	0.464286	0.424242	0.56	0.482759	-0.0534579
Fold5.Rep3	0.466464	67	0.3	2	0	0.6	1	0.75	150	0.617866	0.499683	0.56	0.354839	0.645161	0.446429	0.411765	0.56	0.474576	-0.0866847
Fold5.Rep3	0.416383	72	0.3	2	0	0.6	1	0.75	150	0.617866	0.499683	0.56	0.322581	0.677419	0.428571	0.4	0.56	0.466667	-0.120572
Fold5.Rep3	0.366196	79	0.3	2	0	0.6	1	0.75	150	0.617866	0.499683	0.56	0.290323	0.709677	0.410714	0.388889	0.56	0.459016	-0.155289
Fold5.Rep3	0.365435	91	0.3	2	0	0.6	1	0.75	150	0.617866	0.499683	0.56	0.258065	0.741935	0.392857	0.378378	0.56	0.451613	-0.191025
Fold5.Rep3	0.321435	95	0.3	2	0	0.6	1	0.75	150	0.617866	0.499683	0.6	0.258065	0.741935	0.410714	0.394737	0.6	0.47619	-0.151082
Fold5.Rep3	0.318735	97	0.3	2	0	0.6	1	0.75	150	0.617866	0.499683	0.6	0.225806	0.774194	0.392857	0.384615	0.6	0.46875	-0.188333
Fold5.Rep3	0.316312	102	0.3	2	0	0.6	1	0.75	150	0.617866	0.499683	0.6	0.193548	0.806452	0.375	0.375	0.6	0.461538	-0.227185
Fold5.Rep3	0.306801	107	0.3	2	0	0.6	1	0.75	150	0.617866	0.499683	0.64	0.193548	0.806452	0.392857	0.390244	0.64	0.484848	-0.186854
Fold5.Rep3	0.262692	112	0.3	2	0	0.6	1	0.75	150	0.617866	0.499683	0.68	0.193548	0.806452	0.410714	0.404762	0.68	0.507463	-0.145173
Fold5.Rep3	0.24958	113	0.3	2	0	0.6	1	0.75	150	0.617866	0.499683	0.72	0.193548	0.806452	0.428571	0.418605	0.72	0.529412	-0.101793
Fold5.Rep3	0.244178	118	0.3	2	0	0.6	1	0.75	150	0.617866	0.499683	0.72	0.16129	0.83871	0.410714	0.409091	0.72	0.521739	-0.14382
Fold5.Rep3	0.233848	123	0.3	2	0	0.6	1	0.75	150	0.617866	0.499683	0.72	0.129032	0.870968	0.392857	0.4	0.72	0.514286	-0.1889
Fold5.Rep3	0.199384	126	0.3	2	0	0.6	1	0.75	150	0.617866	0.499683	0.76	0.129032	0.870968	0.410714	0.413043	0.76	0.535211	-0.144035
Fold5.Rep3	0.174695	134	0.3	2	0	0.6	1	0.75	150	0.617866	0.499683	0.8	0.129032	0.870968	0.428571	0.425532	0.8	0.555556	-0.0960598
Fold5.Rep3	0.165114	137	0.3	2	0	0.6	1	0.75	150	0.617866	0.499683	0.84	0.129032	0.870968	0.446429	0.4375	0.84	0.575342	-0.0439941
Fold5.Rep3	0.1294	138	0.3	2	0	0.6	1	0.75	150	0.617866	0.499683	0.84	0.0967742	0.903226	0.428571	0.428571	0.84	0.567568	-0.0950382
Fold5.Rep3	0.0886367	142	0.3	2	0	0.6	1	0.75	150	0.617866	0.499683	0.88	0.0967742	0.903226	0.446429	0.44	0.88	0.586667	-0.0373303
Fold5.Rep3	0.0870383	143	0.3	2	0	0.6	1	0.75	150	0.617866	0.499683	0.92	0.0967742	0.903226	0.464286	0.45098	0.92	0.605263	0.029243
Fold5.Rep3	0.0558116	150	0.3	2	0	0.6	1	0.75	150	0.617866	0.499683	0.92	0.0645161	0.935484	0.446429	0.442308	0.92	0.597403	-0.0298881
Fold5.Rep3	0.0433866	153	0.3	2	0	0.6	1	0.75	150	0.617866	0.499683	0.96	0.0645161	0.935484	0.464286	0.45283	0.96	0.615385	0.0541258
Fold5.Rep3	0.0419515	155	0.3	2	0	0.6	1	0.75	150	0.617866	0.499683	1	0.0645161	0.935484	0.482143	0.462963	1	0.632911	0.172825
Fold5.Rep3	0.0270396	161	0.3	2	0	0.6	1	0.75	150	0.617866	0.499683	1	0.0322581	0.967742	0.464286	0.454545	1	0.625	0.12109
Fold5.Rep3	0.0203148	182	0.3	2	0	0.6	1	0.75	150	0.617866	0.499683	1	0	1	0.446429	0.446429	1	0.617284	0
Fold5.Rep3	0.966876	187	0.3	2	0	0.6	1	0.75	150	0.617866	0.499683	0	0.967742	0.0322581	0.535714	0	0	0	-0.12109
Fold5.Rep3	0.965484	188	0.3	2	0	0.6	1	0.75	150	0.617866	0.499683	0.04	0.967742	0.0322581	0.553571	0.5	0.04	0.0740741	0.020739
Fold5.Rep3	0.958749	190	0.3	2	0	0.6	1	0.75	150	0.617866	0.499683	0.08	0.967742	0.0322581	0.571429	0.666667	0.08	0.142857	0.105403
Fold5.Rep3	0.952808	192	0.3	2	0	0.6	1	0.75	150	0.617866	0.499683	0.12	0.967742	0.0322581	0.589286	0.75	0.12	0.206897	0.169366
Fold5.Rep3	0.942268	194	0.3	2	0	0.6	1	0.75	150	0.617866	0.499683	0.12	0.935484	0.0645161	0.571429	0.6	0.12	0.2	0.096727
Fold5.Rep3	0.941159	196	0.3	2	0	0.6	1	0.75	150	0.617866	0.499683	0.12	0.903226	0.0967742	0.553571	0.5	0.12	0.193548	0.0373303
Fold5.Rep3	0.91269	199	0.3	2	0	0.6	1	0.75	150	0.617866	0.499683	0.12	0.870968	0.129032	0.535714	0.428571	0.12	0.1875	-0.0135769
Fold5.Rep3	0.911326	200	0.3	2	0	0.6	1	0.75	150	0.617866	0.499683	0.12	0.83871	0.16129	0.517857	0.375	0.12	0.181818	-0.0586588
Fold5.Rep3	0.889272	206	0.3	2	0	0.6	1	0.75	150	0.617866	0.499683	0.16	0.83871	0.16129	0.535714	0.444444	0.16	0.235294	-0.00174654
Fold5.Rep3	0.87178	211	0.3	2	0	0.6	1	0.75	150	0.617866	0.499683	0.16	0.806452	0.193548	0.517857	0.4	0.16	0.228571	-0.0435455
Fold5.Rep3	0.867645	213	0.3	2	0	0.6	1	0.75	150	0.617866	0.499683	0.16	0.774194	0.225806	0.5	0.363636	0.16	0.222222	-0.0823411
Fold5.Rep3	0.826705	214	0.3	2	0	0.6	1	0.75	150	0.617866	0.499683	0.16	0.741935	0.258065	0.482143	0.333333	0.16	0.216216	-0.118808
Fold5.Rep3	0.821754	217	0.3	2	0	0.6	1	0.75	150	0.617866	0.499683	0.16	0.709677	0.290323	0.464286	0.307692	0.16	0.210526	-0.153449
Fold5.Rep3	0.813575	221	0.3	2	0	0.6	1	0.75	150	0.617866	0.499683	0.16	0.677419	0.322581	0.446429	0.285714	0.16	0.205128	-0.186651
Fold5.Rep3	0.80633	229	0.3	2	0	0.6	1	0.75	150	0.617866	0.499683	0.16	0.645161	0.354839	0.428571	0.266667	0.16	0.2	-0.21872
Fold5.Rep3	0.782752	230	0.3	2	0	0.6	1	0.75	150	0.617866	0.499683	0.2	0.645161	0.354839	0.446429	0.3125	0.2	0.243902	-0.170389
Fold5.Rep3	0.780625	232	0.3	2	0	0.6	1	0.75	150	0.617866	0.499683	0.24	0.645161	0.354839	0.464286	0.352941	0.24	0.285714	-0.12416
Fold5.Rep3	0.750012	240	0.3	2	0	0.6	1	0.75	150	0.617866	0.499683	0.28	0.645161	0.354839	0.482143	0.388889	0.28	0.325581	-0.0796616
Fold5.Rep3	0.748982	243	0.3	2	0	0.6	1	0.75	150	0.617866	0.499683	0.32	0.645161	0.354839	0.5	0.421053	0.32	0.363636	-0.0365793
Fold5.Rep3	0.72594	254	0.3	2	0	0.6	1	0.75	150	0.617866	0.499683	0.32	0.612903	0.387097	0.482143	0.4	0.32	0.355556	-0.0696123
Fold5.Rep3	0.721272	263	0.3	2	0	0.6	1	0.75	150	0.617866	0.499683	0.36	0.612903	0.387097	0.5	0.428571	0.36	0.391304	-0.0278243
Fold5.Rep3	0.712333	268	0.3	2	0	0.6	1	0.75	150	0.617866	0.499683	0.36	0.580645	0.419355	0.482143	0.409091	0.36	0.382979	-0.0604166
Fold5.Rep3	0.689551	270	0.3	2	0	0.6	1	0.75	150	0.617866	0.499683	0.4	0.580645	0.419355	0.5	0.434783	0.4	0.416667	-0.0195578
Fold5.Rep3	0.673365	272	0.3	2	0	0.6	1	0.75	150	0.617866	0.499683	0.4	0.548387	0.451613	0.482143	0.416667	0.4	0.408163	-0.0518476
Fold5.Rep3	0.64898	276	0.3	2	0	0.6	1	0.75	150	0.617866	0.499683	0.4	0.516129	0.483871	0.464286	0.4	0.4	0.4	-0.083871
Fold5.Rep3	0.623897	284	0.3	2	0	0.6	1	0.75	150	0.617866	0.499683	0.4	0.483871	0.516129	0.446429	0.384615	0.4	0.392157	-0.115756
Fold5.Rep3	0.590105	1	0.3	2	0	0.6	1	0.75	50	0.655087	0.543338	0.44	0.483871	0.516129	0.464286	0.407407	0.44	0.423077	-0.0757391
Fold5.Rep3	0.574027	18	0.3	2	0	0.6	1	0.75	50	0.655087	0.543338	0.44	0.451613	0.548387	0.446429	0.392857	0.44	0.415094	-0.107763
Fold5.Rep3	0.491597	44	0.3	2	0	0.6	1	0.75	50	0.655087	0.543338	0.44	0.419355	0.580645	0.428571	0.37931	0.44	0.407407	-0.139925
Fold5.Rep3	0.484569	47	0.3	2	0	0.6	1	0.75	50	0.655087	0.543338	0.44	0.387097	0.612903	0.410714	0.366667	0.44	0.4	-0.172348
Fold5.Rep3	0.461119	49	0.3	2	0	0.6	1	0.75	50	0.655087	0.543338	0.48	0.387097	0.612903	0.428571	0.387097	0.48	0.428571	-0.132903
Fold5.Rep3	0.440409	58	0.3	2	0	0.6	1	0.75	50	0.655087	0.543338	0.52	0.387097	0.612903	0.446429	0.40625	0.52	0.45614	-0.0933257
Fold5.Rep3	0.405091	60	0.3	2	0	0.6	1	0.75	50	0.655087	0.543338	0.52	0.354839	0.645161	0.428571	0.393939	0.52	0.448276	-0.126474
Fold5.Rep3	0.399301	65	0.3	2	0	0.6	1	0.75	50	0.655087	0.543338	0.56	0.354839	0.645161	0.446429	0.411765	0.56	0.474576	-0.0866847
Fold5.Rep3	0.388328	67	0.3	2	0	0.6	1	0.75	50	0.655087	0.543338	0.56	0.322581	0.677419	0.428571	0.4	0.56	0.466667	-0.120572
Fold5.Rep3	0.374231	72	0.3	2	0	0.6	1	0.75	50	0.655087	0.543338	0.6	0.322581	0.677419	0.446429	0.416667	0.6	0.491803	-0.0803219
Fold5.Rep3	0.330814	79	0.3	2	0	0.6	1	0.75	50	0.655087	0.543338	0.6	0.290323	0.709677	0.428571	0.405405	0.6	0.483871	-0.115157
Fold5.Rep3	0.308937	91	0.3	2	0	0.6	1	0.75	50	0.655087	0.543338	0.6	0.258065	0.741935	0.410714	0.394737	0.6	0.47619	-0.151082
Fold5.Rep3	0.29993	95	0.3	2	0	0.6	1	0.75	50	0.655087	0.543338	0.64	0.258065	0.741935	0.428571	0.410256	0.64	0.5	-0.11021
Fold5.Rep3	0.299412	97	0.3	2	0	0.6	1	0.75	50	0.655087	0.543338	0.64	0.225806	0.774194	0.410714	0.4	0.64	0.492308	-0.14767
Fold5.Rep3	0.278966	102	0.3	2	0	0.6	1	0.75	50	0.655087	0.543338	0.64	0.193548	0.806452	0.392857	0.390244	0.64	0.484848	-0.186854
Fold5.Rep3	0.248671	107	0.3	2	0	0.6	1	0.75	50	0.655087	0.543338	0.68	0.193548	0.806452	0.410714	0.404762	0.68	0.507463	-0.145173
Fold5.Rep3	0.243181	112	0.3	2	0	0.6	1	0.75	50	0.655087	0.543338	0.72	0.193548	0.806452	0.428571	0.418605	0.72	0.529412	-0.101793
Fold5.Rep3	0.240512	113	0.3	2	0	0.6	1	0.75	50	0.655087	0.543338	0.72	0.16129	0.83871	0.410714	0.409091	0.72	0.521739	-0.14382
Fold5.Rep3	0.239783	118	0.3	2	0	0.6	1	0.75	50	0.655087	0.543338	0.72	0.129032	0.870968	0.392857	0.4	0.72	0.514286	-0.1889
Fold5.Rep3	0.238372	123	0.3	2	0	0.6	1	0.75	50	0.655087	0.543338	0.72	0.0967742	0.903226	0.375	0.391304	0.72	0.507042	-0.237826
Fold5.Rep3	0.204422	126	0.3	2	0	0.6	1	0.75	50	0.655087	0.543338	0.76	0.0967742	0.903226	0.392857	0.404255	0.76	0.527778	-0.193866
Fold5.Rep3	0.191045	134	0.3	2	0	0.6	1	0.75	50	0.655087	0.543338	0.8	0.0967742	0.903226	0.410714	0.416667	0.8	0.547945	-0.146647
Fold5.Rep3	0.154416	137	0.3	2	0	0.6	1	0.75	50	0.655087	0.543338	0.8	0.0645161	0.935484	0.392857	0.408163	0.8	0.540541	-0.203653
Fold5.Rep3	0.114324	138	0.3	2	0	0.6	1	0.75	50	0.655087	0.543338	0.84	0.0645161	0.935484	0.410714	0.42	0.84	0.56	-0.153469
Fold5.Rep3	0.0897203	142	0.3	2	0	0.6	1	0.75	50	0.655087	0.543338	0.88	0.0645161	0.935484	0.428571	0.431373	0.88	0.578947	-0.096727
Fold5.Rep3	0.0549911	143	0.3	2	0	0.6	1	0.75	50	0.655087	0.543338	0.88	0.0322581	0.967742	0.410714	0.423077	0.88	0.571429	-0.169366
Fold5.Rep3	0.0486508	150	0.3	2	0	0.6	1	0.75	50	0.655087	0.543338	0.88	0	1	0.392857	0.415094	0.88	0.564103	-0.264931
Fold5.Rep3	0.0475904	153	0.3	2	0	0.6	1	0.75	50	0.655087	0.543338	0.92	0	1	0.410714	0.425926	0.92	0.582278	-0.214303
Fold5.Rep3	0.035636	155	0.3	2	0	0.6	1	0.75	50	0.655087	0.543338	0.96	0	1	0.428571	0.436364	0.96	0.6	-0.150151
Fold5.Rep3	0.0316731	161	0.3	2	0	0.6	1	0.75	50	0.655087	0.543338	1	0	1	0.446429	0.446429	1	0.617284	0
Fold5.Rep3	0.986203	182	0.3	2	0	0.6	1	0.75	50	0.655087	0.543338	0	0.967742	0.0322581	0.535714	0	0	0	-0.12109
Fold5.Rep3	0.979493	187	0.3	2	0	0.6	1	0.75	50	0.655087	0.543338	0.04	0.967742	0.0322581	0.553571	0.5	0.04	0.0740741	0.020739
Fold5.Rep3	0.972834	188	0.3	2	0	0.6	1	0.75	50	0.655087	0.543338	0.08	0.967742	0.0322581	0.571429	0.666667	0.08	0.142857	0.105403
Fold5.Rep3	0.940435	190	0.3	2	0	0.6	1	0.75	50	0.655087	0.543338	0.12	0.967742	0.0322581	0.589286	0.75	0.12	0.206897	0.169366
Fold5.Rep3	0.933394	192	0.3	2	0	0.6	1	0.75	50	0.655087	0.543338	0.16	0.967742	0.0322581	0.607143	0.8	0.16	0.266667	0.222697
Fold5.Rep3	0.917517	194	0.3	2	0	0.6	1	0.75	50	0.655087	0.543338	0.16	0.935484	0.0645161	0.589286	0.666667	0.16	0.258065	0.153469
Fold5.Rep3	0.892397	196	0.3	2	0	0.6	1	0.75	50	0.655087	0.543338	0.2	0.935484	0.0645161	0.607143	0.714286	0.2	0.3125	0.203653
Fold5.Rep3	0.849288	199	0.3	2	0	0.6	1	0.75	50	0.655087	0.543338	0.2	0.903226	0.0967742	0.589286	0.625	0.2	0.30303	0.146647
Fold5.Rep3	0.840452	200	0.3	2	0	0.6	1	0.75	50	0.655087	0.543338	0.2	0.870968	0.129032	0.571429	0.555556	0.2	0.294118	0.0960598
Fold5.Rep3	0.839997	206	0.3	2	0	0.6	1	0.75	50	0.655087	0.543338	0.2	0.83871	0.16129	0.553571	0.5	0.2	0.285714	0.0502448
Fold5.Rep3	0.837525	211	0.3	2	0	0.6	1	0.75	50	0.655087	0.543338	0.2	0.806452	0.193548	0.535714	0.454545	0.2	0.277778	0.00807266
Fold5.Rep3	0.836464	213	0.3	2	0	0.6	1	0.75	50	0.655087	0.543338	0.2	0.774194	0.225806	0.517857	0.416667	0.2	0.27027	-0.0312653
Fold5.Rep3	0.810208	214	0.3	2	0	0.6	1	0.75	50	0.655087	0.543338	0.2	0.741935	0.258065	0.5	0.384615	0.2	0.263158	-0.0683685
Fold5.Rep3	0.775999	217	0.3	2	0	0.6	1	0.75	50	0.655087	0.543338	0.24	0.741935	0.258065	0.517857	0.428571	0.24	0.307692	-0.020739
Fold5.Rep3	0.77591	221	0.3	2	0	0.6	1	0.75	50	0.655087	0.543338	0.24	0.709677	0.290323	0.5	0.4	0.24	0.3	-0.0564906
Fold5.Rep3	0.769318	229	0.3	2	0	0.6	1	0.75	50	0.655087	0.543338	0.28	0.709677	0.290323	0.517857	0.4375	0.28	0.341463	-0.0113592
Fold5.Rep3	0.741325	230	0.3	2	0	0.6	1	0.75	50	0.655087	0.543338	0.32	0.709677	0.290323	0.535714	0.470588	0.32	0.380952	0.0320863
Fold5.Rep3	0.738528	232	0.3	2	0	0.6	1	0.75	50	0.655087	0.543338	0.36	0.709677	0.290323	0.553571	0.5	0.36	0.418605	0.0741677
Fold5.Rep3	0.734248	240	0.3	2	0	0.6	1	0.75	50	0.655087	0.543338	0.4	0.709677	0.290323	0.571429	0.526316	0.4	0.454545	0.115157
Fold5.Rep3	0.706336	243	0.3	2	0	0.6	1	0.75	50	0.655087	0.543338	0.4	0.677419	0.322581	0.553571	0.5	0.4	0.444444	0.0803219
Fold5.Rep3	0.655088	254	0.3	2	0	0.6	1	0.75	50	0.655087	0.543338	0.44	0.677419	0.322581	0.571429	0.52381	0.44	0.478261	0.120572
Fold5.Rep3	0.638981	263	0.3	2	0	0.6	1	0.75	50	0.655087	0.543338	0.44	0.645161	0.354839	0.553571	0.5	0.44	0.468085	0.0866847
Fold5.Rep3	0.622944	268	0.3	2	0	0.6	1	0.75	50	0.655087	0.543338	0.44	0.612903	0.387097	0.535714	0.478261	0.44	0.458333	0.0534579
Fold5.Rep3	0.561827	270	0.3	2	0	0.6	1	0.75	50	0.655087	0.543338	0.48	0.612903	0.387097	0.553571	0.5	0.48	0.489796	0.0933257
Fold5.Rep3	0.497121	272	0.3	2	0	0.6	1	0.75	50	0.655087	0.543338	0.48	0.580645	0.419355	0.535714	0.48	0.48	0.48	0.0606452
Fold5.Rep3	0.493695	276	0.3	2	0	0.6	1	0.75	50	0.655087	0.543338	0.48	0.548387	0.451613	0.517857	0.461538	0.48	0.470588	0.028296
Fold5.Rep3	0.489235	284	0.3	2	0	0.6	1	0.75	50	0.655087	0.543338	0.48	0.516129	0.483871	0.5	0.444444	0.48	0.461538	-0.00385114
Fold5.Rep3	0.447636	1	0.3	2	0	0.6	1	0.75	100	0.650124	0.53438	0.52	0.516129	0.483871	0.517857	0.464286	0.52	0.490566	0.0359211
Fold5.Rep3	0.436106	18	0.3	2	0	0.6	1	0.75	100	0.650124	0.53438	0.56	0.516129	0.483871	0.535714	0.482759	0.56	0.518519	0.0757391
Fold5.Rep3	0.434419	44	0.3	2	0	0.6	1	0.75	100	0.650124	0.53438	0.56	0.483871	0.516129	0.517857	0.466667	0.56	0.509091	0.0437301
Fold5.Rep3	0.392907	47	0.3	2	0	0.6	1	0.75	100	0.650124	0.53438	0.56	0.451613	0.548387	0.5	0.451613	0.56	0.5	0.0116129
Fold5.Rep3	0.39075	49	0.3	2	0	0.6	1	0.75	100	0.650124	0.53438	0.6	0.451613	0.548387	0.517857	0.46875	0.6	0.526316	0.0518476
Fold5.Rep3	0.346014	58	0.3	2	0	0.6	1	0.75	100	0.650124	0.53438	0.6	0.419355	0.580645	0.5	0.454545	0.6	0.517241	0.0195578
Fold5.Rep3	0.338454	60	0.3	2	0	0.6	1	0.75	100	0.650124	0.53438	0.6	0.387097	0.612903	0.482143	0.441176	0.6	0.508475	-0.013134
Fold5.Rep3	0.278837	65	0.3	2	0	0.6	1	0.75	100	0.650124	0.53438	0.6	0.354839	0.645161	0.464286	0.428571	0.6	0.5	-0.0463739
Fold5.Rep3	0.211231	67	0.3	2	0	0.6	1	0.75	100	0.650124	0.53438	0.64	0.354839	0.645161	0.482143	0.444444	0.64	0.52459	-0.0053548
Fold5.Rep3	0.197306	72	0.3	2	0	0.6	1	0.75	100	0.650124	0.53438	0.68	0.354839	0.645161	0.5	0.459459	0.68	0.548387	0.0365793
Fold5.Rep3	0.193635	79	0.3	2	0	0.6	1	0.75	100	0.650124	0.53438	0.68	0.322581	0.677419	0.482143	0.447368	0.68	0.539683	0.00274695
Fold5.Rep3	0.179068	91	0.3	2	0	0.6	1	0.75	100	0.650124	0.53438	0.72	0.322581	0.677419	0.5	0.461538	0.72	0.5625	0.0460369
Fold5.Rep3	0.122601	95	0.3	2	0	0.6	1	0.75	100	0.650124	0.53438	0.72	0.290323	0.709677	0.482143	0.45	0.72	0.553846	0.0113592
Fold5.Rep3	0.113226	97	0.3	2	0	0.6	1	0.75	100	0.650124	0.53438	0.76	0.290323	0.709677	0.5	0.463415	0.76	0.575758	0.0564906
Fold5.Rep3	0.110793	102	0.3	2	0	0.6	1	0.75	100	0.650124	0.53438	0.76	0.258065	0.741935	0.482143	0.452381	0.76	0.567164	0.020739
Fold5.Rep3	0.108991	107	0.3	2	0	0.6	1	0.75	100	0.650124	0.53438	0.76	0.225806	0.774194	0.464286	0.44186	0.76	0.558824	-0.0167123
Fold5.Rep3	0.0909623	112	0.3	2	0	0.6	1	0.75	100	0.650124	0.53438	0.76	0.193548	0.806452	0.446429	0.431818	0.76	0.550725	-0.0562775
Fold5.Rep3	0.0804305	113	0.3	2	0	0.6	1	0.75	100	0.650124	0.53438	0.76	0.16129	0.83871	0.428571	0.422222	0.76	0.542857	-0.0984864
Fold5.Rep3	0.0680923	118	0.3	2	0	0.6	1	0.75	100	0.650124	0.53438	0.8	0.16129	0.83871	0.446429	0.434783	0.8	0.56338	-0.0502448
Fold5.Rep3	0.0599038	123	0.3	2	0	0.6	1	0.75	100	0.650124	0.53438	0.84	0.16129	0.83871	0.464286	0.446809	0.84	0.583333	0.00174654
Fold5.Rep3	0.0524009	126	0.3	2	0	0.6	1	0.75	100	0.650124	0.53438	0.88	0.16129	0.83871	0.482143	0.458333	0.88	0.60274	0.0586588
Fold5.Rep3	0.0443525	134	0.3	2	0	0.6	1	0.75	100	0.650124	0.53438	0.92	0.16129	0.83871	0.5	0.469388	0.92	0.621622	0.122192
Fold5.Rep3	0.0397685	137	0.3	2	0	0.6	1	0.75	100	0.650124	0.53438	0.92	0.129032	0.870968	0.482143	0.46	0.92	0.613333	0.0788083
Fold5.Rep3	0.0366532	138	0.3	2	0	0.6	1	0.75	100	0.650124	0.53438	0.92	0.0967742	0.903226	0.464286	0.45098	0.92	0.605263	0.029243
Fold5.Rep3	0.0312518	142	0.3	2	0	0.6	1	0.75	100	0.650124	0.53438	0.92	0.0645161	0.935484	0.446429	0.442308	0.92	0.597403	-0.0298881
Fold5.Rep3	0.0276552	143	0.3	2	0	0.6	1	0.75	100	0.650124	0.53438	0.92	0.0322581	0.967742	0.428571	0.433962	0.92	0.589744	-0.105403
Fold5.Rep3	0.00997025	150	0.3	2	0	0.6	1	0.75	100	0.650124	0.53438	0.96	0.0322581	0.967742	0.446429	0.444444	0.96	0.607595	-0.020739
Fold5.Rep3	0.00645155	153	0.3	2	0	0.6	1	0.75	100	0.650124	0.53438	0.96	0	1	0.428571	0.436364	0.96	0.6	-0.150151
Fold5.Rep3	0.0013538	155	0.3	2	0	0.6	1	0.75	100	0.650124	0.53438	1	0	1	0.446429	0.446429	1	0.617284	0
Fold5.Rep3	0.971907	161	0.3	2	0	0.6	1	0.75	100	0.650124	0.53438	0	0.967742	0.0322581	0.535714	0	0	0	-0.12109
Fold5.Rep3	0.970506	182	0.3	2	0	0.6	1	0.75	100	0.650124	0.53438	0	0.935484	0.0645161	0.517857	0	0	0	-0.172825
Fold5.Rep3	0.968878	187	0.3	2	0	0.6	1	0.75	100	0.650124	0.53438	0	0.903226	0.0967742	0.5	0	0	0	-0.213654
Fold5.Rep3	0.967694	188	0.3	2	0	0.6	1	0.75	100	0.650124	0.53438	0	0.870968	0.129032	0.482143	0	0	0	-0.249068
Fold5.Rep3	0.96522	190	0.3	2	0	0.6	1	0.75	100	0.650124	0.53438	0	0.83871	0.16129	0.464286	0	0	0	-0.281183
Fold5.Rep3	0.956195	192	0.3	2	0	0.6	1	0.75	100	0.650124	0.53438	0.04	0.83871	0.16129	0.482143	0.166667	0.04	0.0645161	-0.194947
Fold5.Rep3	0.948929	194	0.3	2	0	0.6	1	0.75	100	0.650124	0.53438	0.08	0.83871	0.16129	0.5	0.285714	0.08	0.125	-0.122192
Fold5.Rep3	0.925778	196	0.3	2	0	0.6	1	0.75	100	0.650124	0.53438	0.08	0.806452	0.193548	0.482143	0.25	0.08	0.121212	-0.161312
Fold5.Rep3	0.92481	199	0.3	2	0	0.6	1	0.75	100	0.650124	0.53438	0.12	0.806452	0.193548	0.5	0.333333	0.12	0.176471	-0.0995529
Fold5.Rep3	0.908982	200	0.3	2	0	0.6	1	0.75	100	0.650124	0.53438	0.16	0.806452	0.193548	0.517857	0.4	0.16	0.228571	-0.0435455
Fold5.Rep3	0.883345	206	0.3	2	0	0.6	1	0.75	100	0.650124	0.53438	0.16	0.774194	0.225806	0.5	0.363636	0.16	0.222222	-0.0823411
Fold5.Rep3	0.877329	211	0.3	2	0	0.6	1	0.75	100	0.650124	0.53438	0.2	0.774194	0.225806	0.517857	0.416667	0.2	0.27027	-0.0312653
Fold5.Rep3	0.855246	213	0.3	2	0	0.6	1	0.75	100	0.650124	0.53438	0.2	0.741935	0.258065	0.5	0.384615	0.2	0.263158	-0.0683685
Fold5.Rep3	0.843797	214	0.3	2	0	0.6	1	0.75	100	0.650124	0.53438	0.2	0.709677	0.290323	0.482143	0.357143	0.2	0.25641	-0.103695
Fold5.Rep3	0.841432	217	0.3	2	0	0.6	1	0.75	100	0.650124	0.53438	0.24	0.709677	0.290323	0.5	0.4	0.24	0.3	-0.0564906
Fold5.Rep3	0.832647	221	0.3	2	0	0.6	1	0.75	100	0.650124	0.53438	0.28	0.709677	0.290323	0.517857	0.4375	0.28	0.341463	-0.0113592
Fold5.Rep3	0.825473	229	0.3	2	0	0.6	1	0.75	100	0.650124	0.53438	0.28	0.677419	0.322581	0.5	0.411765	0.28	0.333333	-0.0460369
Fold5.Rep3	0.790942	230	0.3	2	0	0.6	1	0.75	100	0.650124	0.53438	0.32	0.677419	0.322581	0.517857	0.444444	0.32	0.372093	-0.00274695
Fold5.Rep3	0.785082	232	0.3	2	0	0.6	1	0.75	100	0.650124	0.53438	0.36	0.677419	0.322581	0.535714	0.473684	0.36	0.409091	0.0392889
Fold5.Rep3	0.764022	240	0.3	2	0	0.6	1	0.75	100	0.650124	0.53438	0.36	0.645161	0.354839	0.517857	0.45	0.36	0.4	0.0053548
Fold5.Rep3	0.761861	243	0.3	2	0	0.6	1	0.75	100	0.650124	0.53438	0.36	0.612903	0.387097	0.5	0.428571	0.36	0.391304	-0.0278243
Fold5.Rep3	0.713095	254	0.3	2	0	0.6	1	0.75	100	0.650124	0.53438	0.36	0.580645	0.419355	0.482143	0.409091	0.36	0.382979	-0.0604166
Fold5.Rep3	0.690115	263	0.3	2	0	0.6	1	0.75	100	0.650124	0.53438	0.36	0.548387	0.451613	0.464286	0.391304	0.36	0.375	-0.0925735
Fold5.Rep3	0.686592	268	0.3	2	0	0.6	1	0.75	100	0.650124	0.53438	0.36	0.516129	0.483871	0.446429	0.375	0.36	0.367347	-0.124434
Fold5.Rep3	0.679018	270	0.3	2	0	0.6	1	0.75	100	0.650124	0.53438	0.36	0.483871	0.516129	0.428571	0.36	0.36	0.36	-0.156129
Fold5.Rep3	0.654558	272	0.3	2	0	0.6	1	0.75	100	0.650124	0.53438	0.36	0.451613	0.548387	0.410714	0.346154	0.36	0.352941	-0.187782
Fold5.Rep3	0.617888	276	0.3	2	0	0.6	1	0.75	100	0.650124	0.53438	0.4	0.451613	0.548387	0.428571	0.37037	0.4	0.384615	-0.147627
Fold5.Rep3	0.590271	284	0.3	2	0	0.6	1	0.75	100	0.650124	0.53438	0.4	0.419355	0.580645	0.410714	0.357143	0.4	0.377358	-0.179605
Fold5.Rep3	0.581777	1	0.3	2	0	0.6	1	1	150	0.655087	0.558801	0.44	0.419355	0.580645	0.428571	0.37931	0.44	0.407407	-0.139925
Fold5.Rep3	0.568871	18	0.3	2	0	0.6	1	1	150	0.655087	0.558801	0.44	0.387097	0.612903	0.410714	0.366667	0.44	0.4	-0.172348
Fold5.Rep3	0.560598	44	0.3	2	0	0.6	1	1	150	0.655087	0.558801	0.44	0.354839	0.645161	0.392857	0.354839	0.44	0.392857	-0.205161
Fold5.Rep3	0.558503	47	0.3	2	0	0.6	1	1	150	0.655087	0.558801	0.48	0.354839	0.645161	0.410714	0.375	0.48	0.421053	-0.165912
Fold5.Rep3	0.558415	49	0.3	2	0	0.6	1	1	150	0.655087	0.558801	0.48	0.322581	0.677419	0.392857	0.363636	0.48	0.413793	-0.199489
Fold5.Rep3	0.553678	58	0.3	2	0	0.6	1	1	150	0.655087	0.558801	0.48	0.290323	0.709677	0.375	0.352941	0.48	0.40678	-0.233786
Fold5.Rep3	0.544918	60	0.3	2	0	0.6	1	1	150	0.655087	0.558801	0.52	0.290323	0.709677	0.392857	0.371429	0.52	0.433333	-0.19477
Fold5.Rep3	0.511402	65	0.3	2	0	0.6	1	1	150	0.655087	0.558801	0.52	0.258065	0.741935	0.375	0.361111	0.52	0.42623	-0.230256
Fold5.Rep3	0.481558	67	0.3	2	0	0.6	1	1	150	0.655087	0.558801	0.56	0.258065	0.741935	0.392857	0.378378	0.56	0.451613	-0.191025
Fold5.Rep3	0.475613	72	0.3	2	0	0.6	1	1	150	0.655087	0.558801	0.6	0.258065	0.741935	0.410714	0.394737	0.6	0.47619	-0.151082
Fold5.Rep3	0.437354	79	0.3	2	0	0.6	1	1	150	0.655087	0.558801	0.6	0.225806	0.774194	0.392857	0.384615	0.6	0.46875	-0.188333
Fold5.Rep3	0.315826	91	0.3	2	0	0.6	1	1	150	0.655087	0.558801	0.6	0.193548	0.806452	0.375	0.375	0.6	0.461538	-0.227185
Fold5.Rep3	0.304042	95	0.3	2	0	0.6	1	1	150	0.655087	0.558801	0.64	0.193548	0.806452	0.392857	0.390244	0.64	0.484848	-0.186854
Fold5.Rep3	0.270993	97	0.3	2	0	0.6	1	1	150	0.655087	0.558801	0.64	0.16129	0.83871	0.375	0.380952	0.64	0.477612	-0.228129
Fold5.Rep3	0.247876	102	0.3	2	0	0.6	1	1	150	0.655087	0.558801	0.64	0.129032	0.870968	0.357143	0.372093	0.64	0.470588	-0.271955
Fold5.Rep3	0.222629	107	0.3	2	0	0.6	1	1	150	0.655087	0.558801	0.68	0.129032	0.870968	0.375	0.386364	0.68	0.492754	-0.231363
Fold5.Rep3	0.202258	112	0.3	2	0	0.6	1	1	150	0.655087	0.558801	0.72	0.129032	0.870968	0.392857	0.4	0.72	0.514286	-0.1889
Fold5.Rep3	0.184905	113	0.3	2	0	0.6	1	1	150	0.655087	0.558801	0.72	0.0967742	0.903226	0.375	0.391304	0.72	0.507042	-0.237826
Fold5.Rep3	0.14571	118	0.3	2	0	0.6	1	1	150	0.655087	0.558801	0.76	0.0967742	0.903226	0.392857	0.404255	0.76	0.527778	-0.193866
Fold5.Rep3	0.135739	123	0.3	2	0	0.6	1	1	150	0.655087	0.558801	0.8	0.0967742	0.903226	0.410714	0.416667	0.8	0.547945	-0.146647
Fold5.Rep3	0.121104	126	0.3	2	0	0.6	1	1	150	0.655087	0.558801	0.84	0.0967742	0.903226	0.428571	0.428571	0.84	0.567568	-0.0950382
Fold5.Rep3	0.0514673	134	0.3	2	0	0.6	1	1	150	0.655087	0.558801	0.84	0.0645161	0.935484	0.410714	0.42	0.84	0.56	-0.153469
Fold5.Rep3	0.0429793	137	0.3	2	0	0.6	1	1	150	0.655087	0.558801	0.88	0.0645161	0.935484	0.428571	0.431373	0.88	0.578947	-0.096727
Fold5.Rep3	0.0380443	138	0.3	2	0	0.6	1	1	150	0.655087	0.558801	0.92	0.0645161	0.935484	0.446429	0.442308	0.92	0.597403	-0.0298881
Fold5.Rep3	0.0289032	142	0.3	2	0	0.6	1	1	150	0.655087	0.558801	0.92	0.0322581	0.967742	0.428571	0.433962	0.92	0.589744	-0.105403
Fold5.Rep3	0.0209603	143	0.3	2	0	0.6	1	1	150	0.655087	0.558801	0.92	0	1	0.410714	0.425926	0.92	0.582278	-0.214303
Fold5.Rep3	0.017846	150	0.3	2	0	0.6	1	1	150	0.655087	0.558801	0.96	0	1	0.428571	0.436364	0.96	0.6	-0.150151
Fold5.Rep3	0.0102475	153	0.3	2	0	0.6	1	1	150	0.655087	0.558801	1	0	1	0.446429	0.446429	1	0.617284	0
Fold5.Rep3	0.994691	155	0.3	2	0	0.6	1	1	150	0.655087	0.558801	0	0.967742	0.0322581	0.535714	0	0	0	-0.12109
Fold5.Rep3	0.978168	161	0.3	2	0	0.6	1	1	150	0.655087	0.558801	0	0.935484	0.0645161	0.517857	0	0	0	-0.172825
Fold5.Rep3	0.975515	182	0.3	2	0	0.6	1	1	150	0.655087	0.558801	0.04	0.935484	0.0645161	0.535714	0.333333	0.04	0.0714286	-0.0541258
Fold5.Rep3	0.973292	187	0.3	2	0	0.6	1	1	150	0.655087	0.558801	0.08	0.935484	0.0645161	0.553571	0.5	0.08	0.137931	0.0298881
Fold5.Rep3	0.965264	188	0.3	2	0	0.6	1	1	150	0.655087	0.558801	0.12	0.935484	0.0645161	0.571429	0.6	0.12	0.2	0.096727
Fold5.Rep3	0.956127	190	0.3	2	0	0.6	1	1	150	0.655087	0.558801	0.16	0.935484	0.0645161	0.589286	0.666667	0.16	0.258065	0.153469
Fold5.Rep3	0.925424	192	0.3	2	0	0.6	1	1	150	0.655087	0.558801	0.16	0.903226	0.0967742	0.571429	0.571429	0.16	0.25	0.0950382
Fold5.Rep3	0.92377	194	0.3	2	0	0.6	1	1	150	0.655087	0.558801	0.16	0.870968	0.129032	0.553571	0.5	0.16	0.242424	0.0439941
Fold5.Rep3	0.889669	196	0.3	2	0	0.6	1	1	150	0.655087	0.558801	0.16	0.83871	0.16129	0.535714	0.444444	0.16	0.235294	-0.00174654
Fold5.Rep3	0.868821	199	0.3	2	0	0.6	1	1	150	0.655087	0.558801	0.16	0.806452	0.193548	0.517857	0.4	0.16	0.228571	-0.0435455
Fold5.Rep3	0.85355	200	0.3	2	0	0.6	1	1	150	0.655087	0.558801	0.16	0.774194	0.225806	0.5	0.363636	0.16	0.222222	-0.0823411
Fold5.Rep3	0.848625	206	0.3	2	0	0.6	1	1	150	0.655087	0.558801	0.16	0.741935	0.258065	0.482143	0.333333	0.16	0.216216	-0.118808
Fold5.Rep3	0.829178	211	0.3	2	0	0.6	1	1	150	0.655087	0.558801	0.16	0.709677	0.290323	0.464286	0.307692	0.16	0.210526	-0.153449
Fold5.Rep3	0.796692	213	0.3	2	0	0.6	1	1	150	0.655087	0.558801	0.2	0.709677	0.290323	0.482143	0.357143	0.2	0.25641	-0.103695
Fold5.Rep3	0.763767	214	0.3	2	0	0.6	1	1	150	0.655087	0.558801	0.24	0.709677	0.290323	0.5	0.4	0.24	0.3	-0.0564906
Fold5.Rep3	0.74612	217	0.3	2	0	0.6	1	1	150	0.655087	0.558801	0.24	0.677419	0.322581	0.482143	0.375	0.24	0.292683	-0.0908739
Fold5.Rep3	0.720297	221	0.3	2	0	0.6	1	1	150	0.655087	0.558801	0.24	0.645161	0.354839	0.464286	0.352941	0.24	0.285714	-0.12416
Fold5.Rep3	0.690209	229	0.3	2	0	0.6	1	1	150	0.655087	0.558801	0.24	0.612903	0.387097	0.446429	0.333333	0.24	0.27907	-0.156576
Fold5.Rep3	0.6472	230	0.3	2	0	0.6	1	1	150	0.655087	0.558801	0.28	0.612903	0.387097	0.464286	0.368421	0.28	0.318182	-0.112447
Fold5.Rep3	0.632455	232	0.3	2	0	0.6	1	1	150	0.655087	0.558801	0.32	0.612903	0.387097	0.482143	0.4	0.32	0.355556	-0.0696123
Fold5.Rep3	0.628049	240	0.3	2	0	0.6	1	1	150	0.655087	0.558801	0.36	0.612903	0.387097	0.5	0.428571	0.36	0.391304	-0.0278243
Fold5.Rep3	0.575233	243	0.3	2	0	0.6	1	1	150	0.655087	0.558801	0.4	0.612903	0.387097	0.517857	0.454545	0.4	0.425532	0.013134
Fold5.Rep3	0.571762	254	0.3	2	0	0.6	1	1	150	0.655087	0.558801	0.4	0.580645	0.419355	0.5	0.434783	0.4	0.416667	-0.0195578
Fold5.Rep3	0.565014	263	0.3	2	0	0.6	1	1	150	0.655087	0.558801	0.4	0.548387	0.451613	0.482143	0.416667	0.4	0.408163	-0.0518476
Fold5.Rep3	0.557271	268	0.3	2	0	0.6	1	1	150	0.655087	0.558801	0.4	0.516129	0.483871	0.464286	0.4	0.4	0.4	-0.083871
Fold5.Rep3	0.553879	270	0.3	2	0	0.6	1	1	150	0.655087	0.558801	0.44	0.516129	0.483871	0.482143	0.423077	0.44	0.431373	-0.0437301
Fold5.Rep3	0.552181	272	0.3	2	0	0.6	1	1	150	0.655087	0.558801	0.44	0.483871	0.516129	0.464286	0.407407	0.44	0.423077	-0.0757391
Fold5.Rep3	0.516066	276	0.3	2	0	0.6	1	1	150	0.655087	0.558801	0.44	0.451613	0.548387	0.446429	0.392857	0.44	0.415094	-0.107763
Fold5.Rep3	0.512823	284	0.3	2	0	0.6	1	1	150	0.655087	0.558801	0.48	0.451613	0.548387	0.464286	0.413793	0.48	0.444444	-0.0680368
Fold5.Rep3	0.505003	1	0.3	2	0	0.6	1	1	50	0.662531	0.576772	0.48	0.419355	0.580645	0.446429	0.4	0.48	0.436364	-0.100322
Fold5.Rep3	0.477242	18	0.3	2	0	0.6	1	1	50	0.662531	0.576772	0.48	0.387097	0.612903	0.428571	0.387097	0.48	0.428571	-0.132903
Fold5.Rep3	0.473065	44	0.3	2	0	0.6	1	1	50	0.662531	0.576772	0.52	0.387097	0.612903	0.446429	0.40625	0.52	0.45614	-0.0933257
Fold5.Rep3	0.466934	47	0.3	2	0	0.6	1	1	50	0.662531	0.576772	0.52	0.354839	0.645161	0.428571	0.393939	0.52	0.448276	-0.126474
Fold5.Rep3	0.460992	49	0.3	2	0	0.6	1	1	50	0.662531	0.576772	0.52	0.322581	0.677419	0.410714	0.382353	0.52	0.440678	-0.160235
Fold5.Rep3	0.460767	58	0.3	2	0	0.6	1	1	50	0.662531	0.576772	0.56	0.322581	0.677419	0.428571	0.4	0.56	0.466667	-0.120572
Fold5.Rep3	0.43772	60	0.3	2	0	0.6	1	1	50	0.662531	0.576772	0.56	0.290323	0.709677	0.410714	0.388889	0.56	0.459016	-0.155289
Fold5.Rep3	0.414663	65	0.3	2	0	0.6	1	1	50	0.662531	0.576772	0.6	0.290323	0.709677	0.428571	0.405405	0.6	0.483871	-0.115157
Fold5.Rep3	0.378819	67	0.3	2	0	0.6	1	1	50	0.662531	0.576772	0.64	0.290323	0.709677	0.446429	0.421053	0.64	0.507937	-0.0741677
Fold5.Rep3	0.324917	72	0.3	2	0	0.6	1	1	50	0.662531	0.576772	0.68	0.290323	0.709677	0.464286	0.435897	0.68	0.53125	-0.0320863
Fold5.Rep3	0.311812	79	0.3	2	0	0.6	1	1	50	0.662531	0.576772	0.72	0.290323	0.709677	0.482143	0.45	0.72	0.553846	0.0113592
Fold5.Rep3	0.306384	91	0.3	2	0	0.6	1	1	50	0.662531	0.576772	0.72	0.258065	0.741935	0.464286	0.439024	0.72	0.545455	-0.0246241
Fold5.Rep3	0.303368	95	0.3	2	0	0.6	1	1	50	0.662531	0.576772	0.72	0.225806	0.774194	0.446429	0.428571	0.72	0.537313	-0.0622171
Fold5.Rep3	0.28376	97	0.3	2	0	0.6	1	1	50	0.662531	0.576772	0.72	0.193548	0.806452	0.428571	0.418605	0.72	0.529412	-0.101793
Fold5.Rep3	0.275964	102	0.3	2	0	0.6	1	1	50	0.662531	0.576772	0.72	0.16129	0.83871	0.410714	0.409091	0.72	0.521739	-0.14382
Fold5.Rep3	0.20124	107	0.3	2	0	0.6	1	1	50	0.662531	0.576772	0.72	0.129032	0.870968	0.392857	0.4	0.72	0.514286	-0.1889
Fold5.Rep3	0.157537	112	0.3	2	0	0.6	1	1	50	0.662531	0.576772	0.72	0.0967742	0.903226	0.375	0.391304	0.72	0.507042	-0.237826
Fold5.Rep3	0.156703	113	0.3	2	0	0.6	1	1	50	0.662531	0.576772	0.76	0.0967742	0.903226	0.392857	0.404255	0.76	0.527778	-0.193866
Fold5.Rep3	0.136457	118	0.3	2	0	0.6	1	1	50	0.662531	0.576772	0.76	0.0645161	0.935484	0.375	0.395833	0.76	0.520548	-0.2493
Fold5.Rep3	0.132733	123	0.3	2	0	0.6	1	1	50	0.662531	0.576772	0.8	0.0645161	0.935484	0.392857	0.408163	0.8	0.540541	-0.203653
Fold5.Rep3	0.108928	126	0.3	2	0	0.6	1	1	50	0.662531	0.576772	0.84	0.0645161	0.935484	0.410714	0.42	0.84	0.56	-0.153469
Fold5.Rep3	0.102884	134	0.3	2	0	0.6	1	1	50	0.662531	0.576772	0.88	0.0645161	0.935484	0.428571	0.431373	0.88	0.578947	-0.096727
Fold5.Rep3	0.0753702	137	0.3	2	0	0.6	1	1	50	0.662531	0.576772	0.88	0.0322581	0.967742	0.410714	0.423077	0.88	0.571429	-0.169366
Fold5.Rep3	0.0680612	138	0.3	2	0	0.6	1	1	50	0.662531	0.576772	0.88	0	1	0.392857	0.415094	0.88	0.564103	-0.264931
Fold5.Rep3	0.0578567	142	0.3	2	0	0.6	1	1	50	0.662531	0.576772	0.92	0	1	0.410714	0.425926	0.92	0.582278	-0.214303
Fold5.Rep3	0.0506061	143	0.3	2	0	0.6	1	1	50	0.662531	0.576772	0.96	0	1	0.428571	0.436364	0.96	0.6	-0.150151
Fold5.Rep3	0.0320729	150	0.3	2	0	0.6	1	1	50	0.662531	0.576772	1	0	1	0.446429	0.446429	1	0.617284	0
Fold5.Rep3	0.979042	153	0.3	2	0	0.6	1	1	50	0.662531	0.576772	0	0.967742	0.0322581	0.535714	0	0	0	-0.12109
Fold5.Rep3	0.967337	155	0.3	2	0	0.6	1	1	50	0.662531	0.576772	0.04	0.967742	0.0322581	0.553571	0.5	0.04	0.0740741	0.020739
Fold5.Rep3	0.941701	161	0.3	2	0	0.6	1	1	50	0.662531	0.576772	0.04	0.935484	0.0645161	0.535714	0.333333	0.04	0.0714286	-0.0541258
Fold5.Rep3	0.941476	182	0.3	2	0	0.6	1	1	50	0.662531	0.576772	0.04	0.903226	0.0967742	0.517857	0.25	0.04	0.0689655	-0.10959
Fold5.Rep3	0.940472	187	0.3	2	0	0.6	1	1	50	0.662531	0.576772	0.08	0.903226	0.0967742	0.535714	0.4	0.08	0.133333	-0.029243
Fold5.Rep3	0.934636	188	0.3	2	0	0.6	1	1	50	0.662531	0.576772	0.12	0.903226	0.0967742	0.553571	0.5	0.12	0.193548	0.0373303
Fold5.Rep3	0.930977	190	0.3	2	0	0.6	1	1	50	0.662531	0.576772	0.12	0.870968	0.129032	0.535714	0.428571	0.12	0.1875	-0.0135769
Fold5.Rep3	0.91957	192	0.3	2	0	0.6	1	1	50	0.662531	0.576772	0.12	0.83871	0.16129	0.517857	0.375	0.12	0.181818	-0.0586588
Fold5.Rep3	0.903122	194	0.3	2	0	0.6	1	1	50	0.662531	0.576772	0.12	0.806452	0.193548	0.5	0.333333	0.12	0.176471	-0.0995529
Fold5.Rep3	0.892232	196	0.3	2	0	0.6	1	1	50	0.662531	0.576772	0.16	0.806452	0.193548	0.517857	0.4	0.16	0.228571	-0.0435455
Fold5.Rep3	0.889398	199	0.3	2	0	0.6	1	1	50	0.662531	0.576772	0.2	0.806452	0.193548	0.535714	0.454545	0.2	0.277778	0.00807266
Fold5.Rep3	0.886599	200	0.3	2	0	0.6	1	1	50	0.662531	0.576772	0.2	0.774194	0.225806	0.517857	0.416667	0.2	0.27027	-0.0312653
Fold5.Rep3	0.875176	206	0.3	2	0	0.6	1	1	50	0.662531	0.576772	0.24	0.774194	0.225806	0.535714	0.461538	0.24	0.315789	0.0167123
Fold5.Rep3	0.868392	211	0.3	2	0	0.6	1	1	50	0.662531	0.576772	0.28	0.774194	0.225806	0.553571	0.5	0.28	0.358974	0.0622171
Fold5.Rep3	0.861428	213	0.3	2	0	0.6	1	1	50	0.662531	0.576772	0.28	0.741935	0.258065	0.535714	0.466667	0.28	0.35	0.0246241
Fold5.Rep3	0.857919	214	0.3	2	0	0.6	1	1	50	0.662531	0.576772	0.32	0.741935	0.258065	0.553571	0.5	0.32	0.390244	0.0681554
Fold5.Rep3	0.807612	217	0.3	2	0	0.6	1	1	50	0.662531	0.576772	0.32	0.709677	0.290323	0.535714	0.470588	0.32	0.380952	0.0320863
Fold5.Rep3	0.80592	221	0.3	2	0	0.6	1	1	50	0.662531	0.576772	0.32	0.677419	0.322581	0.517857	0.444444	0.32	0.372093	-0.00274695
Fold5.Rep3	0.799091	229	0.3	2	0	0.6	1	1	50	0.662531	0.576772	0.32	0.645161	0.354839	0.5	0.421053	0.32	0.363636	-0.0365793
Fold5.Rep3	0.789333	230	0.3	2	0	0.6	1	1	50	0.662531	0.576772	0.36	0.645161	0.354839	0.517857	0.45	0.36	0.4	0.0053548
Fold5.Rep3	0.751581	232	0.3	2	0	0.6	1	1	50	0.662531	0.576772	0.36	0.612903	0.387097	0.5	0.428571	0.36	0.391304	-0.0278243
Fold5.Rep3	0.727638	240	0.3	2	0	0.6	1	1	50	0.662531	0.576772	0.4	0.612903	0.387097	0.517857	0.454545	0.4	0.425532	0.013134
Fold5.Rep3	0.711698	243	0.3	2	0	0.6	1	1	50	0.662531	0.576772	0.44	0.612903	0.387097	0.535714	0.478261	0.44	0.458333	0.0534579
Fold5.Rep3	0.710545	254	0.3	2	0	0.6	1	1	50	0.662531	0.576772	0.44	0.580645	0.419355	0.517857	0.458333	0.44	0.44898	0.020739
Fold5.Rep3	0.680668	263	0.3	2	0	0.6	1	1	50	0.662531	0.576772	0.48	0.580645	0.419355	0.535714	0.48	0.48	0.48	0.0606452
Fold5.Rep3	0.678004	268	0.3	2	0	0.6	1	1	50	0.662531	0.576772	0.48	0.548387	0.451613	0.517857	0.461538	0.48	0.470588	0.028296
Fold5.Rep3	0.640289	270	0.3	2	0	0.6	1	1	50	0.662531	0.576772	0.52	0.548387	0.451613	0.535714	0.481481	0.52	0.5	0.0680368
Fold5.Rep3	0.623803	272	0.3	2	0	0.6	1	1	50	0.662531	0.576772	0.56	0.548387	0.451613	0.553571	0.5	0.56	0.528302	0.107763
Fold5.Rep3	0.555024	276	0.3	2	0	0.6	1	1	50	0.662531	0.576772	0.6	0.548387	0.451613	0.571429	0.517241	0.6	0.555556	0.147627
Fold5.Rep3	0.547434	284	0.3	2	0	0.6	1	1	50	0.662531	0.576772	0.6	0.516129	0.483871	0.553571	0.5	0.6	0.545455	0.115756
Fold5.Rep3	0.477786	1	0.3	2	0	0.6	1	1	100	0.650124	0.569945	0.6	0.483871	0.516129	0.535714	0.483871	0.6	0.535714	0.083871
Fold5.Rep3	0.463877	18	0.3	2	0	0.6	1	1	100	0.650124	0.569945	0.6	0.451613	0.548387	0.517857	0.46875	0.6	0.526316	0.0518476
Fold5.Rep3	0.451871	44	0.3	2	0	0.6	1	1	100	0.650124	0.569945	0.6	0.419355	0.580645	0.5	0.454545	0.6	0.517241	0.0195578
Fold5.Rep3	0.439462	47	0.3	2	0	0.6	1	1	100	0.650124	0.569945	0.6	0.387097	0.612903	0.482143	0.441176	0.6	0.508475	-0.013134
Fold5.Rep3	0.351848	49	0.3	2	0	0.6	1	1	100	0.650124	0.569945	0.64	0.387097	0.612903	0.5	0.457143	0.64	0.533333	0.0278243
Fold5.Rep3	0.292884	58	0.3	2	0	0.6	1	1	100	0.650124	0.569945	0.64	0.354839	0.645161	0.482143	0.444444	0.64	0.52459	-0.0053548
Fold5.Rep3	0.287492	60	0.3	2	0	0.6	1	1	100	0.650124	0.569945	0.64	0.322581	0.677419	0.464286	0.432432	0.64	0.516129	-0.0392889
Fold5.Rep3	0.27122	65	0.3	2	0	0.6	1	1	100	0.650124	0.569945	0.68	0.322581	0.677419	0.482143	0.447368	0.68	0.539683	0.00274695
Fold5.Rep3	0.258057	67	0.3	2	0	0.6	1	1	100	0.650124	0.569945	0.68	0.290323	0.709677	0.464286	0.435897	0.68	0.53125	-0.0320863
Fold5.Rep3	0.216532	72	0.3	2	0	0.6	1	1	100	0.650124	0.569945	0.68	0.258065	0.741935	0.446429	0.425	0.68	0.523077	-0.0681554
Fold5.Rep3	0.215976	79	0.3	2	0	0.6	1	1	100	0.650124	0.569945	0.72	0.258065	0.741935	0.464286	0.439024	0.72	0.545455	-0.0246241
Fold5.Rep3	0.187693	91	0.3	2	0	0.6	1	1	100	0.650124	0.569945	0.72	0.225806	0.774194	0.446429	0.428571	0.72	0.537313	-0.0622171
Fold5.Rep3	0.186002	95	0.3	2	0	0.6	1	1	100	0.650124	0.569945	0.76	0.225806	0.774194	0.464286	0.44186	0.76	0.558824	-0.0167123
Fold5.Rep3	0.122908	97	0.3	2	0	0.6	1	1	100	0.650124	0.569945	0.76	0.193548	0.806452	0.446429	0.431818	0.76	0.550725	-0.0562775
Fold5.Rep3	0.108855	102	0.3	2	0	0.6	1	1	100	0.650124	0.569945	0.8	0.193548	0.806452	0.464286	0.444444	0.8	0.571429	-0.00807266
Fold5.Rep3	0.0801345	107	0.3	2	0	0.6	1	1	100	0.650124	0.569945	0.84	0.193548	0.806452	0.482143	0.456522	0.84	0.591549	0.0435455
Fold5.Rep3	0.0719869	112	0.3	2	0	0.6	1	1	100	0.650124	0.569945	0.84	0.16129	0.83871	0.464286	0.446809	0.84	0.583333	0.00174654
Fold5.Rep3	0.0692094	113	0.3	2	0	0.6	1	1	100	0.650124	0.569945	0.84	0.129032	0.870968	0.446429	0.4375	0.84	0.575342	-0.0439941
Fold5.Rep3	0.068404	118	0.3	2	0	0.6	1	1	100	0.650124	0.569945	0.84	0.0967742	0.903226	0.428571	0.428571	0.84	0.567568	-0.0950382
Fold5.Rep3	0.0674466	123	0.3	2	0	0.6	1	1	100	0.650124	0.569945	0.88	0.0967742	0.903226	0.446429	0.44	0.88	0.586667	-0.0373303
Fold5.Rep3	0.0291553	126	0.3	2	0	0.6	1	1	100	0.650124	0.569945	0.92	0.0967742	0.903226	0.464286	0.45098	0.92	0.605263	0.029243
Fold5.Rep3	0.0234857	134	0.3	2	0	0.6	1	1	100	0.650124	0.569945	0.92	0.0645161	0.935484	0.446429	0.442308	0.92	0.597403	-0.0298881
Fold5.Rep3	0.021127	137	0.3	2	0	0.6	1	1	100	0.650124	0.569945	0.92	0.0322581	0.967742	0.428571	0.433962	0.92	0.589744	-0.105403
Fold5.Rep3	0.0183784	138	0.3	2	0	0.6	1	1	100	0.650124	0.569945	0.96	0.0322581	0.967742	0.446429	0.444444	0.96	0.607595	-0.020739
Fold5.Rep3	0.0179164	142	0.3	2	0	0.6	1	1	100	0.650124	0.569945	0.96	0	1	0.428571	0.436364	0.96	0.6	-0.150151
Fold5.Rep3	0.0174022	143	0.3	2	0	0.6	1	1	100	0.650124	0.569945	1	0	1	0.446429	0.446429	1	0.617284	0
Fold5.Rep3	0.992963	150	0.3	2	0	0.6	1	1	100	0.650124	0.569945	0.04	1	0	0.571429	1	0.04	0.0769231	0.150151
Fold5.Rep3	0.981018	153	0.3	2	0	0.6	1	1	100	0.650124	0.569945	0.04	0.967742	0.0322581	0.553571	0.5	0.04	0.0740741	0.020739
Fold5.Rep3	0.969959	155	0.3	2	0	0.6	1	1	100	0.650124	0.569945	0.04	0.935484	0.0645161	0.535714	0.333333	0.04	0.0714286	-0.0541258
Fold5.Rep3	0.953893	161	0.3	2	0	0.6	1	1	100	0.650124	0.569945	0.08	0.935484	0.0645161	0.553571	0.5	0.08	0.137931	0.0298881
Fold5.Rep3	0.95335	182	0.3	2	0	0.6	1	1	100	0.650124	0.569945	0.08	0.903226	0.0967742	0.535714	0.4	0.08	0.133333	-0.029243
Fold5.Rep3	0.941234	187	0.3	2	0	0.6	1	1	100	0.650124	0.569945	0.08	0.870968	0.129032	0.517857	0.333333	0.08	0.129032	-0.0788083
Fold5.Rep3	0.933317	188	0.3	2	0	0.6	1	1	100	0.650124	0.569945	0.12	0.870968	0.129032	0.535714	0.428571	0.12	0.1875	-0.0135769
Fold5.Rep3	0.912996	190	0.3	2	0	0.6	1	1	100	0.650124	0.569945	0.16	0.870968	0.129032	0.553571	0.5	0.16	0.242424	0.0439941
Fold5.Rep3	0.903212	192	0.3	2	0	0.6	1	1	100	0.650124	0.569945	0.16	0.83871	0.16129	0.535714	0.444444	0.16	0.235294	-0.00174654
Fold5.Rep3	0.893869	194	0.3	2	0	0.6	1	1	100	0.650124	0.569945	0.16	0.806452	0.193548	0.517857	0.4	0.16	0.228571	-0.0435455
Fold5.Rep3	0.889947	196	0.3	2	0	0.6	1	1	100	0.650124	0.569945	0.16	0.774194	0.225806	0.5	0.363636	0.16	0.222222	-0.0823411
Fold5.Rep3	0.868937	199	0.3	2	0	0.6	1	1	100	0.650124	0.569945	0.16	0.741935	0.258065	0.482143	0.333333	0.16	0.216216	-0.118808
Fold5.Rep3	0.850081	200	0.3	2	0	0.6	1	1	100	0.650124	0.569945	0.16	0.709677	0.290323	0.464286	0.307692	0.16	0.210526	-0.153449
Fold5.Rep3	0.844068	206	0.3	2	0	0.6	1	1	100	0.650124	0.569945	0.2	0.709677	0.290323	0.482143	0.357143	0.2	0.25641	-0.103695
Fold5.Rep3	0.839468	211	0.3	2	0	0.6	1	1	100	0.650124	0.569945	0.24	0.709677	0.290323	0.5	0.4	0.24	0.3	-0.0564906
Fold5.Rep3	0.819381	213	0.3	2	0	0.6	1	1	100	0.650124	0.569945	0.24	0.677419	0.322581	0.482143	0.375	0.24	0.292683	-0.0908739
Fold5.Rep3	0.766509	214	0.3	2	0	0.6	1	1	100	0.650124	0.569945	0.24	0.645161	0.354839	0.464286	0.352941	0.24	0.285714	-0.12416
Fold5.Rep3	0.761883	217	0.3	2	0	0.6	1	1	100	0.650124	0.569945	0.24	0.612903	0.387097	0.446429	0.333333	0.24	0.27907	-0.156576
Fold5.Rep3	0.760052	221	0.3	2	0	0.6	1	1	100	0.650124	0.569945	0.24	0.580645	0.419355	0.428571	0.315789	0.24	0.272727	-0.188316
Fold5.Rep3	0.748718	229	0.3	2	0	0.6	1	1	100	0.650124	0.569945	0.28	0.580645	0.419355	0.446429	0.35	0.28	0.311111	-0.144579
Fold5.Rep3	0.711232	230	0.3	2	0	0.6	1	1	100	0.650124	0.569945	0.32	0.580645	0.419355	0.464286	0.380952	0.32	0.347826	-0.102023
Fold5.Rep3	0.70212	232	0.3	2	0	0.6	1	1	100	0.650124	0.569945	0.36	0.580645	0.419355	0.482143	0.409091	0.36	0.382979	-0.0604166
Fold5.Rep3	0.627523	240	0.3	2	0	0.6	1	1	100	0.650124	0.569945	0.36	0.548387	0.451613	0.464286	0.391304	0.36	0.375	-0.0925735
Fold5.Rep3	0.609642	243	0.3	2	0	0.6	1	1	100	0.650124	0.569945	0.4	0.548387	0.451613	0.482143	0.416667	0.4	0.408163	-0.0518476
Fold5.Rep3	0.606205	254	0.3	2	0	0.6	1	1	100	0.650124	0.569945	0.44	0.548387	0.451613	0.5	0.44	0.44	0.44	-0.0116129
Fold5.Rep3	0.596824	263	0.3	2	0	0.6	1	1	100	0.650124	0.569945	0.44	0.516129	0.483871	0.482143	0.423077	0.44	0.431373	-0.0437301
Fold5.Rep3	0.593445	268	0.3	2	0	0.6	1	1	100	0.650124	0.569945	0.44	0.483871	0.516129	0.464286	0.407407	0.44	0.423077	-0.0757391
Fold5.Rep3	0.586058	270	0.3	2	0	0.6	1	1	100	0.650124	0.569945	0.48	0.483871	0.516129	0.482143	0.428571	0.48	0.45283	-0.0359211
Fold5.Rep3	0.526262	272	0.3	2	0	0.6	1	1	100	0.650124	0.569945	0.48	0.451613	0.548387	0.464286	0.413793	0.48	0.444444	-0.0680368
Fold5.Rep3	0.445481	276	0.3	2	0	0.6	1	1	100	0.650124	0.569945	0.48	0.419355	0.580645	0.446429	0.4	0.48	0.436364	-0.100322
Fold5.Rep3	0.360675	284	0.3	2	0	0.6	1	1	100	0.650124	0.569945	0.52	0.419355	0.580645	0.464286	0.419355	0.52	0.464286	-0.0606452
Fold5.Rep3	0.360122	1	0.3	2	0	0.8	1	0.5	150	0.629032	0.528631	0.56	0.419355	0.580645	0.482143	0.4375	0.56	0.491228	-0.020739
Fold5.Rep3	0.3543	18	0.3	2	0	0.8	1	0.5	150	0.629032	0.528631	0.56	0.387097	0.612903	0.464286	0.424242	0.56	0.482759	-0.0534579
Fold5.Rep3	0.328527	44	0.3	2	0	0.8	1	0.5	150	0.629032	0.528631	0.56	0.354839	0.645161	0.446429	0.411765	0.56	0.474576	-0.0866847
Fold5.Rep3	0.326236	47	0.3	2	0	0.8	1	0.5	150	0.629032	0.528631	0.6	0.354839	0.645161	0.464286	0.428571	0.6	0.5	-0.0463739
Fold5.Rep3	0.312992	49	0.3	2	0	0.8	1	0.5	150	0.629032	0.528631	0.6	0.322581	0.677419	0.446429	0.416667	0.6	0.491803	-0.0803219
Fold5.Rep3	0.299858	58	0.3	2	0	0.8	1	0.5	150	0.629032	0.528631	0.6	0.290323	0.709677	0.428571	0.405405	0.6	0.483871	-0.115157
Fold5.Rep3	0.298522	60	0.3	2	0	0.8	1	0.5	150	0.629032	0.528631	0.6	0.258065	0.741935	0.410714	0.394737	0.6	0.47619	-0.151082
Fold5.Rep3	0.252575	65	0.3	2	0	0.8	1	0.5	150	0.629032	0.528631	0.64	0.258065	0.741935	0.428571	0.410256	0.64	0.5	-0.11021
Fold5.Rep3	0.19676	67	0.3	2	0	0.8	1	0.5	150	0.629032	0.528631	0.64	0.225806	0.774194	0.410714	0.4	0.64	0.492308	-0.14767
Fold5.Rep3	0.177408	72	0.3	2	0	0.8	1	0.5	150	0.629032	0.528631	0.64	0.193548	0.806452	0.392857	0.390244	0.64	0.484848	-0.186854
Fold5.Rep3	0.152868	79	0.3	2	0	0.8	1	0.5	150	0.629032	0.528631	0.64	0.16129	0.83871	0.375	0.380952	0.64	0.477612	-0.228129
Fold5.Rep3	0.151673	91	0.3	2	0	0.8	1	0.5	150	0.629032	0.528631	0.68	0.16129	0.83871	0.392857	0.395349	0.68	0.5	-0.186874
Fold5.Rep3	0.150551	95	0.3	2	0	0.8	1	0.5	150	0.629032	0.528631	0.68	0.129032	0.870968	0.375	0.386364	0.68	0.492754	-0.231363
Fold5.Rep3	0.147011	97	0.3	2	0	0.8	1	0.5	150	0.629032	0.528631	0.72	0.129032	0.870968	0.392857	0.4	0.72	0.514286	-0.1889
Fold5.Rep3	0.135132	102	0.3	2	0	0.8	1	0.5	150	0.629032	0.528631	0.76	0.129032	0.870968	0.410714	0.413043	0.76	0.535211	-0.144035
Fold5.Rep3	0.132365	107	0.3	2	0	0.8	1	0.5	150	0.629032	0.528631	0.8	0.129032	0.870968	0.428571	0.425532	0.8	0.555556	-0.0960598
Fold5.Rep3	0.0916113	112	0.3	2	0	0.8	1	0.5	150	0.629032	0.528631	0.84	0.129032	0.870968	0.446429	0.4375	0.84	0.575342	-0.0439941
Fold5.Rep3	0.0736511	113	0.3	2	0	0.8	1	0.5	150	0.629032	0.528631	0.84	0.0967742	0.903226	0.428571	0.428571	0.84	0.567568	-0.0950382
Fold5.Rep3	0.0641914	118	0.3	2	0	0.8	1	0.5	150	0.629032	0.528631	0.88	0.0967742	0.903226	0.446429	0.44	0.88	0.586667	-0.0373303
Fold5.Rep3	0.0540004	123	0.3	2	0	0.8	1	0.5	150	0.629032	0.528631	0.92	0.0967742	0.903226	0.464286	0.45098	0.92	0.605263	0.029243
Fold5.Rep3	0.0442094	126	0.3	2	0	0.8	1	0.5	150	0.629032	0.528631	0.96	0.0967742	0.903226	0.482143	0.461538	0.96	0.623377	0.10959
Fold5.Rep3	0.0394797	134	0.3	2	0	0.8	1	0.5	150	0.629032	0.528631	0.96	0.0645161	0.935484	0.464286	0.45283	0.96	0.615385	0.0541258
Fold5.Rep3	0.0351739	137	0.3	2	0	0.8	1	0.5	150	0.629032	0.528631	0.96	0.0322581	0.967742	0.446429	0.444444	0.96	0.607595	-0.020739
Fold5.Rep3	0.0348173	138	0.3	2	0	0.8	1	0.5	150	0.629032	0.528631	1	0.0322581	0.967742	0.464286	0.454545	1	0.625	0.12109
Fold5.Rep3	0.0220206	142	0.3	2	0	0.8	1	0.5	150	0.629032	0.528631	1	0	1	0.446429	0.446429	1	0.617284	0
Fold5.Rep3	0.967217	143	0.3	2	0	0.8	1	0.5	150	0.629032	0.528631	0.04	1	0	0.571429	1	0.04	0.0769231	0.150151
Fold5.Rep3	0.961202	150	0.3	2	0	0.8	1	0.5	150	0.629032	0.528631	0.04	0.967742	0.0322581	0.553571	0.5	0.04	0.0740741	0.020739
Fold5.Rep3	0.959614	153	0.3	2	0	0.8	1	0.5	150	0.629032	0.528631	0.08	0.967742	0.0322581	0.571429	0.666667	0.08	0.142857	0.105403
Fold5.Rep3	0.952775	155	0.3	2	0	0.8	1	0.5	150	0.629032	0.528631	0.08	0.935484	0.0645161	0.553571	0.5	0.08	0.137931	0.0298881
Fold5.Rep3	0.952676	161	0.3	2	0	0.8	1	0.5	150	0.629032	0.528631	0.12	0.935484	0.0645161	0.571429	0.6	0.12	0.2	0.096727
Fold5.Rep3	0.950631	182	0.3	2	0	0.8	1	0.5	150	0.629032	0.528631	0.12	0.903226	0.0967742	0.553571	0.5	0.12	0.193548	0.0373303
Fold5.Rep3	0.947173	187	0.3	2	0	0.8	1	0.5	150	0.629032	0.528631	0.12	0.870968	0.129032	0.535714	0.428571	0.12	0.1875	-0.0135769
Fold5.Rep3	0.945031	188	0.3	2	0	0.8	1	0.5	150	0.629032	0.528631	0.12	0.83871	0.16129	0.517857	0.375	0.12	0.181818	-0.0586588
Fold5.Rep3	0.937463	190	0.3	2	0	0.8	1	0.5	150	0.629032	0.528631	0.16	0.83871	0.16129	0.535714	0.444444	0.16	0.235294	-0.00174654
Fold5.Rep3	0.93422	192	0.3	2	0	0.8	1	0.5	150	0.629032	0.528631	0.16	0.806452	0.193548	0.517857	0.4	0.16	0.228571	-0.0435455
Fold5.Rep3	0.913821	194	0.3	2	0	0.8	1	0.5	150	0.629032	0.528631	0.2	0.806452	0.193548	0.535714	0.454545	0.2	0.277778	0.00807266
Fold5.Rep3	0.911451	196	0.3	2	0	0.8	1	0.5	150	0.629032	0.528631	0.2	0.774194	0.225806	0.517857	0.416667	0.2	0.27027	-0.0312653
Fold5.Rep3	0.899103	199	0.3	2	0	0.8	1	0.5	150	0.629032	0.528631	0.24	0.774194	0.225806	0.535714	0.461538	0.24	0.315789	0.0167123
Fold5.Rep3	0.877394	200	0.3	2	0	0.8	1	0.5	150	0.629032	0.528631	0.24	0.741935	0.258065	0.517857	0.428571	0.24	0.307692	-0.020739
Fold5.Rep3	0.869534	206	0.3	2	0	0.8	1	0.5	150	0.629032	0.528631	0.24	0.709677	0.290323	0.5	0.4	0.24	0.3	-0.0564906
Fold5.Rep3	0.866367	211	0.3	2	0	0.8	1	0.5	150	0.629032	0.528631	0.28	0.709677	0.290323	0.517857	0.4375	0.28	0.341463	-0.0113592
Fold5.Rep3	0.835402	213	0.3	2	0	0.8	1	0.5	150	0.629032	0.528631	0.28	0.677419	0.322581	0.5	0.411765	0.28	0.333333	-0.0460369
Fold5.Rep3	0.816637	214	0.3	2	0	0.8	1	0.5	150	0.629032	0.528631	0.28	0.645161	0.354839	0.482143	0.388889	0.28	0.325581	-0.0796616
Fold5.Rep3	0.754642	217	0.3	2	0	0.8	1	0.5	150	0.629032	0.528631	0.32	0.645161	0.354839	0.5	0.421053	0.32	0.363636	-0.0365793
Fold5.Rep3	0.752027	221	0.3	2	0	0.8	1	0.5	150	0.629032	0.528631	0.32	0.612903	0.387097	0.482143	0.4	0.32	0.355556	-0.0696123
Fold5.Rep3	0.746332	229	0.3	2	0	0.8	1	0.5	150	0.629032	0.528631	0.32	0.580645	0.419355	0.464286	0.380952	0.32	0.347826	-0.102023
Fold5.Rep3	0.640501	230	0.3	2	0	0.8	1	0.5	150	0.629032	0.528631	0.32	0.548387	0.451613	0.446429	0.363636	0.32	0.340426	-0.133967
Fold5.Rep3	0.633229	232	0.3	2	0	0.8	1	0.5	150	0.629032	0.528631	0.36	0.548387	0.451613	0.464286	0.391304	0.36	0.375	-0.0925735
Fold5.Rep3	0.603176	240	0.3	2	0	0.8	1	0.5	150	0.629032	0.528631	0.36	0.516129	0.483871	0.446429	0.375	0.36	0.367347	-0.124434
Fold5.Rep3	0.597452	243	0.3	2	0	0.8	1	0.5	150	0.629032	0.528631	0.4	0.516129	0.483871	0.464286	0.4	0.4	0.4	-0.083871
Fold5.Rep3	0.578647	254	0.3	2	0	0.8	1	0.5	150	0.629032	0.528631	0.44	0.516129	0.483871	0.482143	0.423077	0.44	0.431373	-0.0437301
Fold5.Rep3	0.474422	263	0.3	2	0	0.8	1	0.5	150	0.629032	0.528631	0.44	0.483871	0.516129	0.464286	0.407407	0.44	0.423077	-0.0757391
Fold5.Rep3	0.466574	268	0.3	2	0	0.8	1	0.5	150	0.629032	0.528631	0.48	0.483871	0.516129	0.482143	0.428571	0.48	0.45283	-0.0359211
Fold5.Rep3	0.436644	270	0.3	2	0	0.8	1	0.5	150	0.629032	0.528631	0.48	0.451613	0.548387	0.464286	0.413793	0.48	0.444444	-0.0680368
Fold5.Rep3	0.428127	272	0.3	2	0	0.8	1	0.5	150	0.629032	0.528631	0.52	0.451613	0.548387	0.482143	0.433333	0.52	0.472727	-0.028296
Fold5.Rep3	0.388369	276	0.3	2	0	0.8	1	0.5	150	0.629032	0.528631	0.52	0.419355	0.580645	0.464286	0.419355	0.52	0.464286	-0.0606452
Fold5.Rep3	0.359852	284	0.3	2	0	0.8	1	0.5	150	0.629032	0.528631	0.56	0.419355	0.580645	0.482143	0.4375	0.56	0.491228	-0.020739
Fold5.Rep3	0.355284	1	0.3	2	0	0.8	1	0.5	50	0.674938	0.545439	0.56	0.387097	0.612903	0.464286	0.424242	0.56	0.482759	-0.0534579
Fold5.Rep3	0.337482	18	0.3	2	0	0.8	1	0.5	50	0.674938	0.545439	0.56	0.354839	0.645161	0.446429	0.411765	0.56	0.474576	-0.0866847
Fold5.Rep3	0.327685	44	0.3	2	0	0.8	1	0.5	50	0.674938	0.545439	0.56	0.322581	0.677419	0.428571	0.4	0.56	0.466667	-0.120572
Fold5.Rep3	0.320112	47	0.3	2	0	0.8	1	0.5	50	0.674938	0.545439	0.56	0.290323	0.709677	0.410714	0.388889	0.56	0.459016	-0.155289
Fold5.Rep3	0.305948	49	0.3	2	0	0.8	1	0.5	50	0.674938	0.545439	0.6	0.290323	0.709677	0.428571	0.405405	0.6	0.483871	-0.115157
Fold5.Rep3	0.290142	58	0.3	2	0	0.8	1	0.5	50	0.674938	0.545439	0.6	0.258065	0.741935	0.410714	0.394737	0.6	0.47619	-0.151082
Fold5.Rep3	0.215935	60	0.3	2	0	0.8	1	0.5	50	0.674938	0.545439	0.64	0.258065	0.741935	0.428571	0.410256	0.64	0.5	-0.11021
Fold5.Rep3	0.195881	65	0.3	2	0	0.8	1	0.5	50	0.674938	0.545439	0.68	0.258065	0.741935	0.446429	0.425	0.68	0.523077	-0.0681554
Fold5.Rep3	0.180069	67	0.3	2	0	0.8	1	0.5	50	0.674938	0.545439	0.72	0.258065	0.741935	0.464286	0.439024	0.72	0.545455	-0.0246241
Fold5.Rep3	0.17632	72	0.3	2	0	0.8	1	0.5	50	0.674938	0.545439	0.72	0.225806	0.774194	0.446429	0.428571	0.72	0.537313	-0.0622171
Fold5.Rep3	0.176165	79	0.3	2	0	0.8	1	0.5	50	0.674938	0.545439	0.72	0.193548	0.806452	0.428571	0.418605	0.72	0.529412	-0.101793
Fold5.Rep3	0.151199	91	0.3	2	0	0.8	1	0.5	50	0.674938	0.545439	0.76	0.193548	0.806452	0.446429	0.431818	0.76	0.550725	-0.0562775
Fold5.Rep3	0.116453	95	0.3	2	0	0.8	1	0.5	50	0.674938	0.545439	0.8	0.193548	0.806452	0.464286	0.444444	0.8	0.571429	-0.00807266
Fold5.Rep3	0.114575	97	0.3	2	0	0.8	1	0.5	50	0.674938	0.545439	0.8	0.16129	0.83871	0.446429	0.434783	0.8	0.56338	-0.0502448
Fold5.Rep3	0.11322	102	0.3	2	0	0.8	1	0.5	50	0.674938	0.545439	0.8	0.129032	0.870968	0.428571	0.425532	0.8	0.555556	-0.0960598
Fold5.Rep3	0.110419	107	0.3	2	0	0.8	1	0.5	50	0.674938	0.545439	0.8	0.0967742	0.903226	0.410714	0.416667	0.8	0.547945	-0.146647
Fold5.Rep3	0.0990022	112	0.3	2	0	0.8	1	0.5	50	0.674938	0.545439	0.8	0.0645161	0.935484	0.392857	0.408163	0.8	0.540541	-0.203653
Fold5.Rep3	0.0839666	113	0.3	2	0	0.8	1	0.5	50	0.674938	0.545439	0.84	0.0645161	0.935484	0.410714	0.42	0.84	0.56	-0.153469
Fold5.Rep3	0.0695753	118	0.3	2	0	0.8	1	0.5	50	0.674938	0.545439	0.88	0.0645161	0.935484	0.428571	0.431373	0.88	0.578947	-0.096727
Fold5.Rep3	0.0415143	123	0.3	2	0	0.8	1	0.5	50	0.674938	0.545439	0.92	0.0645161	0.935484	0.446429	0.442308	0.92	0.597403	-0.0298881
Fold5.Rep3	0.0310853	126	0.3	2	0	0.8	1	0.5	50	0.674938	0.545439	0.92	0.0322581	0.967742	0.428571	0.433962	0.92	0.589744	-0.105403
Fold5.Rep3	0.0280834	134	0.3	2	0	0.8	1	0.5	50	0.674938	0.545439	0.92	0	1	0.410714	0.425926	0.92	0.582278	-0.214303
Fold5.Rep3	0.0246359	137	0.3	2	0	0.8	1	0.5	50	0.674938	0.545439	0.96	0	1	0.428571	0.436364	0.96	0.6	-0.150151
Fold5.Rep3	0.00862098	138	0.3	2	0	0.8	1	0.5	50	0.674938	0.545439	1	0	1	0.446429	0.446429	1	0.617284	0
Fold5.Rep3	0.984686	142	0.3	2	0	0.8	1	0.5	50	0.674938	0.545439	0	0.967742	0.0322581	0.535714	0	0	0	-0.12109
Fold5.Rep3	0.961555	143	0.3	2	0	0.8	1	0.5	50	0.674938	0.545439	0	0.935484	0.0645161	0.517857	0	0	0	-0.172825
Fold5.Rep3	0.961415	150	0.3	2	0	0.8	1	0.5	50	0.674938	0.545439	0	0.903226	0.0967742	0.5	0	0	0	-0.213654
Fold5.Rep3	0.959734	153	0.3	2	0	0.8	1	0.5	50	0.674938	0.545439	0	0.870968	0.129032	0.482143	0	0	0	-0.249068
Fold5.Rep3	0.949871	155	0.3	2	0	0.8	1	0.5	50	0.674938	0.545439	0	0.83871	0.16129	0.464286	0	0	0	-0.281183
Fold5.Rep3	0.935432	161	0.3	2	0	0.8	1	0.5	50	0.674938	0.545439	0.04	0.83871	0.16129	0.482143	0.166667	0.04	0.0645161	-0.194947
Fold5.Rep3	0.93514	182	0.3	2	0	0.8	1	0.5	50	0.674938	0.545439	0.08	0.83871	0.16129	0.5	0.285714	0.08	0.125	-0.122192
Fold5.Rep3	0.93441	187	0.3	2	0	0.8	1	0.5	50	0.674938	0.545439	0.12	0.83871	0.16129	0.517857	0.375	0.12	0.181818	-0.0586588
Fold5.Rep3	0.924415	188	0.3	2	0	0.8	1	0.5	50	0.674938	0.545439	0.16	0.83871	0.16129	0.535714	0.444444	0.16	0.235294	-0.00174654
Fold5.Rep3	0.922746	190	0.3	2	0	0.8	1	0.5	50	0.674938	0.545439	0.16	0.806452	0.193548	0.517857	0.4	0.16	0.228571	-0.0435455
Fold5.Rep3	0.91663	192	0.3	2	0	0.8	1	0.5	50	0.674938	0.545439	0.16	0.774194	0.225806	0.5	0.363636	0.16	0.222222	-0.0823411
Fold5.Rep3	0.901541	194	0.3	2	0	0.8	1	0.5	50	0.674938	0.545439	0.2	0.774194	0.225806	0.517857	0.416667	0.2	0.27027	-0.0312653
Fold5.Rep3	0.894075	196	0.3	2	0	0.8	1	0.5	50	0.674938	0.545439	0.2	0.741935	0.258065	0.5	0.384615	0.2	0.263158	-0.0683685
Fold5.Rep3	0.886647	199	0.3	2	0	0.8	1	0.5	50	0.674938	0.545439	0.2	0.709677	0.290323	0.482143	0.357143	0.2	0.25641	-0.103695
Fold5.Rep3	0.878394	200	0.3	2	0	0.8	1	0.5	50	0.674938	0.545439	0.2	0.677419	0.322581	0.464286	0.333333	0.2	0.25	-0.137605
Fold5.Rep3	0.8684	206	0.3	2	0	0.8	1	0.5	50	0.674938	0.545439	0.24	0.677419	0.322581	0.482143	0.375	0.24	0.292683	-0.0908739
Fold5.Rep3	0.840746	211	0.3	2	0	0.8	1	0.5	50	0.674938	0.545439	0.24	0.645161	0.354839	0.464286	0.352941	0.24	0.285714	-0.12416
Fold5.Rep3	0.813669	213	0.3	2	0	0.8	1	0.5	50	0.674938	0.545439	0.24	0.612903	0.387097	0.446429	0.333333	0.24	0.27907	-0.156576
Fold5.Rep3	0.795176	214	0.3	2	0	0.8	1	0.5	50	0.674938	0.545439	0.24	0.580645	0.419355	0.428571	0.315789	0.24	0.272727	-0.188316
Fold5.Rep3	0.79277	217	0.3	2	0	0.8	1	0.5	50	0.674938	0.545439	0.28	0.580645	0.419355	0.446429	0.35	0.28	0.311111	-0.144579
Fold5.Rep3	0.738345	221	0.3	2	0	0.8	1	0.5	50	0.674938	0.545439	0.32	0.580645	0.419355	0.464286	0.380952	0.32	0.347826	-0.102023
Fold5.Rep3	0.725511	229	0.3	2	0	0.8	1	0.5	50	0.674938	0.545439	0.32	0.548387	0.451613	0.446429	0.363636	0.32	0.340426	-0.133967
Fold5.Rep3	0.69914	230	0.3	2	0	0.8	1	0.5	50	0.674938	0.545439	0.32	0.516129	0.483871	0.428571	0.347826	0.32	0.333333	-0.165589
Fold5.Rep3	0.692773	232	0.3	2	0	0.8	1	0.5	50	0.674938	0.545439	0.36	0.516129	0.483871	0.446429	0.375	0.36	0.367347	-0.124434
Fold5.Rep3	0.684556	240	0.3	2	0	0.8	1	0.5	50	0.674938	0.545439	0.4	0.516129	0.483871	0.464286	0.4	0.4	0.4	-0.083871
Fold5.Rep3	0.65014	243	0.3	2	0	0.8	1	0.5	50	0.674938	0.545439	0.4	0.483871	0.516129	0.446429	0.384615	0.4	0.392157	-0.115756
Fold5.Rep3	0.631918	254	0.3	2	0	0.8	1	0.5	50	0.674938	0.545439	0.4	0.451613	0.548387	0.428571	0.37037	0.4	0.384615	-0.147627
Fold5.Rep3	0.611362	263	0.3	2	0	0.8	1	0.5	50	0.674938	0.545439	0.44	0.451613	0.548387	0.446429	0.392857	0.44	0.415094	-0.107763
Fold5.Rep3	0.604518	268	0.3	2	0	0.8	1	0.5	50	0.674938	0.545439	0.48	0.451613	0.548387	0.464286	0.413793	0.48	0.444444	-0.0680368
Fold5.Rep3	0.472977	270	0.3	2	0	0.8	1	0.5	50	0.674938	0.545439	0.48	0.419355	0.580645	0.446429	0.4	0.48	0.436364	-0.100322
Fold5.Rep3	0.45269	272	0.3	2	0	0.8	1	0.5	50	0.674938	0.545439	0.48	0.387097	0.612903	0.428571	0.387097	0.48	0.428571	-0.132903
Fold5.Rep3	0.436705	276	0.3	2	0	0.8	1	0.5	50	0.674938	0.545439	0.52	0.387097	0.612903	0.446429	0.40625	0.52	0.45614	-0.0933257
Fold5.Rep3	0.435145	284	0.3	2	0	0.8	1	0.5	50	0.674938	0.545439	0.56	0.387097	0.612903	0.464286	0.424242	0.56	0.482759	-0.0534579
Fold5.Rep3	0.282106	1	0.3	2	0	0.8	1	0.5	100	0.630273	0.514464	0.56	0.354839	0.645161	0.446429	0.411765	0.56	0.474576	-0.0866847
Fold5.Rep3	0.281326	18	0.3	2	0	0.8	1	0.5	100	0.630273	0.514464	0.6	0.354839	0.645161	0.464286	0.428571	0.6	0.5	-0.0463739
Fold5.Rep3	0.271196	44	0.3	2	0	0.8	1	0.5	100	0.630273	0.514464	0.6	0.322581	0.677419	0.446429	0.416667	0.6	0.491803	-0.0803219
Fold5.Rep3	0.27002	47	0.3	2	0	0.8	1	0.5	100	0.630273	0.514464	0.6	0.290323	0.709677	0.428571	0.405405	0.6	0.483871	-0.115157
Fold5.Rep3	0.23963	49	0.3	2	0	0.8	1	0.5	100	0.630273	0.514464	0.6	0.258065	0.741935	0.410714	0.394737	0.6	0.47619	-0.151082
Fold5.Rep3	0.234081	58	0.3	2	0	0.8	1	0.5	100	0.630273	0.514464	0.6	0.225806	0.774194	0.392857	0.384615	0.6	0.46875	-0.188333
Fold5.Rep3	0.18431	60	0.3	2	0	0.8	1	0.5	100	0.630273	0.514464	0.64	0.225806	0.774194	0.410714	0.4	0.64	0.492308	-0.14767
Fold5.Rep3	0.168117	65	0.3	2	0	0.8	1	0.5	100	0.630273	0.514464	0.64	0.193548	0.806452	0.392857	0.390244	0.64	0.484848	-0.186854
Fold5.Rep3	0.158705	67	0.3	2	0	0.8	1	0.5	100	0.630273	0.514464	0.68	0.193548	0.806452	0.410714	0.404762	0.68	0.507463	-0.145173
Fold5.Rep3	0.156863	72	0.3	2	0	0.8	1	0.5	100	0.630273	0.514464	0.72	0.193548	0.806452	0.428571	0.418605	0.72	0.529412	-0.101793
Fold5.Rep3	0.130981	79	0.3	2	0	0.8	1	0.5	100	0.630273	0.514464	0.76	0.193548	0.806452	0.446429	0.431818	0.76	0.550725	-0.0562775
Fold5.Rep3	0.125349	91	0.3	2	0	0.8	1	0.5	100	0.630273	0.514464	0.8	0.193548	0.806452	0.464286	0.444444	0.8	0.571429	-0.00807266
Fold5.Rep3	0.109098	95	0.3	2	0	0.8	1	0.5	100	0.630273	0.514464	0.84	0.193548	0.806452	0.482143	0.456522	0.84	0.591549	0.0435455
Fold5.Rep3	0.101946	97	0.3	2	0	0.8	1	0.5	100	0.630273	0.514464	0.84	0.16129	0.83871	0.464286	0.446809	0.84	0.583333	0.00174654
Fold5.Rep3	0.0911833	102	0.3	2	0	0.8	1	0.5	100	0.630273	0.514464	0.84	0.129032	0.870968	0.446429	0.4375	0.84	0.575342	-0.0439941
Fold5.Rep3	0.0702927	107	0.3	2	0	0.8	1	0.5	100	0.630273	0.514464	0.84	0.0967742	0.903226	0.428571	0.428571	0.84	0.567568	-0.0950382
Fold5.Rep3	0.064265	112	0.3	2	0	0.8	1	0.5	100	0.630273	0.514464	0.84	0.0645161	0.935484	0.410714	0.42	0.84	0.56	-0.153469
Fold5.Rep3	0.0477043	113	0.3	2	0	0.8	1	0.5	100	0.630273	0.514464	0.88	0.0645161	0.935484	0.428571	0.431373	0.88	0.578947	-0.096727
Fold5.Rep3	0.0458862	118	0.3	2	0	0.8	1	0.5	100	0.630273	0.514464	0.88	0.0322581	0.967742	0.410714	0.423077	0.88	0.571429	-0.169366
Fold5.Rep3	0.0323938	123	0.3	2	0	0.8	1	0.5	100	0.630273	0.514464	0.88	0	1	0.392857	0.415094	0.88	0.564103	-0.264931
Fold5.Rep3	0.0222484	126	0.3	2	0	0.8	1	0.5	100	0.630273	0.514464	0.92	0	1	0.410714	0.425926	0.92	0.582278	-0.214303
Fold5.Rep3	0.0131185	134	0.3	2	0	0.8	1	0.5	100	0.630273	0.514464	0.96	0	1	0.428571	0.436364	0.96	0.6	-0.150151
Fold5.Rep3	0.0023905	137	0.3	2	0	0.8	1	0.5	100	0.630273	0.514464	1	0	1	0.446429	0.446429	1	0.617284	0
Fold5.Rep3	0.977818	138	0.3	2	0	0.8	1	0.5	100	0.630273	0.514464	0	0.967742	0.0322581	0.535714	0	0	0	-0.12109
Fold5.Rep3	0.970273	142	0.3	2	0	0.8	1	0.5	100	0.630273	0.514464	0.04	0.967742	0.0322581	0.553571	0.5	0.04	0.0740741	0.020739
Fold5.Rep3	0.961339	143	0.3	2	0	0.8	1	0.5	100	0.630273	0.514464	0.04	0.935484	0.0645161	0.535714	0.333333	0.04	0.0714286	-0.0541258
Fold5.Rep3	0.958714	150	0.3	2	0	0.8	1	0.5	100	0.630273	0.514464	0.04	0.903226	0.0967742	0.517857	0.25	0.04	0.0689655	-0.10959
Fold5.Rep3	0.946546	153	0.3	2	0	0.8	1	0.5	100	0.630273	0.514464	0.08	0.903226	0.0967742	0.535714	0.4	0.08	0.133333	-0.029243
Fold5.Rep3	0.938572	155	0.3	2	0	0.8	1	0.5	100	0.630273	0.514464	0.08	0.870968	0.129032	0.517857	0.333333	0.08	0.129032	-0.0788083
Fold5.Rep3	0.931217	161	0.3	2	0	0.8	1	0.5	100	0.630273	0.514464	0.12	0.870968	0.129032	0.535714	0.428571	0.12	0.1875	-0.0135769
Fold5.Rep3	0.930559	182	0.3	2	0	0.8	1	0.5	100	0.630273	0.514464	0.12	0.83871	0.16129	0.517857	0.375	0.12	0.181818	-0.0586588
Fold5.Rep3	0.912099	187	0.3	2	0	0.8	1	0.5	100	0.630273	0.514464	0.16	0.83871	0.16129	0.535714	0.444444	0.16	0.235294	-0.00174654
Fold5.Rep3	0.909528	188	0.3	2	0	0.8	1	0.5	100	0.630273	0.514464	0.2	0.83871	0.16129	0.553571	0.5	0.2	0.285714	0.0502448
Fold5.Rep3	0.901141	190	0.3	2	0	0.8	1	0.5	100	0.630273	0.514464	0.2	0.806452	0.193548	0.535714	0.454545	0.2	0.277778	0.00807266
Fold5.Rep3	0.882487	192	0.3	2	0	0.8	1	0.5	100	0.630273	0.514464	0.2	0.774194	0.225806	0.517857	0.416667	0.2	0.27027	-0.0312653
Fold5.Rep3	0.87833	194	0.3	2	0	0.8	1	0.5	100	0.630273	0.514464	0.24	0.774194	0.225806	0.535714	0.461538	0.24	0.315789	0.0167123
Fold5.Rep3	0.863939	196	0.3	2	0	0.8	1	0.5	100	0.630273	0.514464	0.24	0.741935	0.258065	0.517857	0.428571	0.24	0.307692	-0.020739
Fold5.Rep3	0.851472	199	0.3	2	0	0.8	1	0.5	100	0.630273	0.514464	0.24	0.709677	0.290323	0.5	0.4	0.24	0.3	-0.0564906
Fold5.Rep3	0.746504	200	0.3	2	0	0.8	1	0.5	100	0.630273	0.514464	0.28	0.709677	0.290323	0.517857	0.4375	0.28	0.341463	-0.0113592
Fold5.Rep3	0.7419	206	0.3	2	0	0.8	1	0.5	100	0.630273	0.514464	0.28	0.677419	0.322581	0.5	0.411765	0.28	0.333333	-0.0460369
Fold5.Rep3	0.661666	211	0.3	2	0	0.8	1	0.5	100	0.630273	0.514464	0.28	0.645161	0.354839	0.482143	0.388889	0.28	0.325581	-0.0796616
Fold5.Rep3	0.623275	213	0.3	2	0	0.8	1	0.5	100	0.630273	0.514464	0.32	0.645161	0.354839	0.5	0.421053	0.32	0.363636	-0.0365793
Fold5.Rep3	0.618605	214	0.3	2	0	0.8	1	0.5	100	0.630273	0.514464	0.32	0.612903	0.387097	0.482143	0.4	0.32	0.355556	-0.0696123
Fold5.Rep3	0.616567	217	0.3	2	0	0.8	1	0.5	100	0.630273	0.514464	0.36	0.612903	0.387097	0.5	0.428571	0.36	0.391304	-0.0278243
Fold5.Rep3	0.61558	221	0.3	2	0	0.8	1	0.5	100	0.630273	0.514464	0.4	0.612903	0.387097	0.517857	0.454545	0.4	0.425532	0.013134
Fold5.Rep3	0.608811	229	0.3	2	0	0.8	1	0.5	100	0.630273	0.514464	0.44	0.612903	0.387097	0.535714	0.478261	0.44	0.458333	0.0534579
Fold5.Rep3	0.599918	230	0.3	2	0	0.8	1	0.5	100	0.630273	0.514464	0.48	0.612903	0.387097	0.553571	0.5	0.48	0.489796	0.0933257
Fold5.Rep3	0.598851	232	0.3	2	0	0.8	1	0.5	100	0.630273	0.514464	0.48	0.580645	0.419355	0.535714	0.48	0.48	0.48	0.0606452
Fold5.Rep3	0.595682	240	0.3	2	0	0.8	1	0.5	100	0.630273	0.514464	0.52	0.580645	0.419355	0.553571	0.5	0.52	0.509804	0.100322
Fold5.Rep3	0.593471	243	0.3	2	0	0.8	1	0.5	100	0.630273	0.514464	0.52	0.548387	0.451613	0.535714	0.481481	0.52	0.5	0.0680368
Fold5.Rep3	0.59038	254	0.3	2	0	0.8	1	0.5	100	0.630273	0.514464	0.52	0.516129	0.483871	0.517857	0.464286	0.52	0.490566	0.0359211
Fold5.Rep3	0.504315	263	0.3	2	0	0.8	1	0.5	100	0.630273	0.514464	0.52	0.483871	0.516129	0.5	0.448276	0.52	0.481481	0.00385114
Fold5.Rep3	0.482338	268	0.3	2	0	0.8	1	0.5	100	0.630273	0.514464	0.56	0.483871	0.516129	0.517857	0.466667	0.56	0.509091	0.0437301
Fold5.Rep3	0.44186	270	0.3	2	0	0.8	1	0.5	100	0.630273	0.514464	0.56	0.451613	0.548387	0.5	0.451613	0.56	0.5	0.0116129
Fold5.Rep3	0.407931	272	0.3	2	0	0.8	1	0.5	100	0.630273	0.514464	0.56	0.419355	0.580645	0.482143	0.4375	0.56	0.491228	-0.020739
Fold5.Rep3	0.393223	276	0.3	2	0	0.8	1	0.5	100	0.630273	0.514464	0.56	0.387097	0.612903	0.464286	0.424242	0.56	0.482759	-0.0534579
Fold5.Rep3	0.3844	284	0.3	2	0	0.8	1	0.5	100	0.630273	0.514464	0.56	0.354839	0.645161	0.446429	0.411765	0.56	0.474576	-0.0866847
Fold5.Rep3	0.361673	1	0.3	2	0	0.8	1	0.75	150	0.656328	0.557073	0.6	0.354839	0.645161	0.464286	0.428571	0.6	0.5	-0.0463739
Fold5.Rep3	0.328561	18	0.3	2	0	0.8	1	0.75	150	0.656328	0.557073	0.6	0.322581	0.677419	0.446429	0.416667	0.6	0.491803	-0.0803219
Fold5.Rep3	0.325956	44	0.3	2	0	0.8	1	0.75	150	0.656328	0.557073	0.6	0.290323	0.709677	0.428571	0.405405	0.6	0.483871	-0.115157
Fold5.Rep3	0.318577	47	0.3	2	0	0.8	1	0.75	150	0.656328	0.557073	0.64	0.290323	0.709677	0.446429	0.421053	0.64	0.507937	-0.0741677
Fold5.Rep3	0.292743	49	0.3	2	0	0.8	1	0.75	150	0.656328	0.557073	0.64	0.258065	0.741935	0.428571	0.410256	0.64	0.5	-0.11021
Fold5.Rep3	0.286301	58	0.3	2	0	0.8	1	0.75	150	0.656328	0.557073	0.68	0.258065	0.741935	0.446429	0.425	0.68	0.523077	-0.0681554
Fold5.Rep3	0.268228	60	0.3	2	0	0.8	1	0.75	150	0.656328	0.557073	0.68	0.225806	0.774194	0.428571	0.414634	0.68	0.515152	-0.105739
Fold5.Rep3	0.244042	65	0.3	2	0	0.8	1	0.75	150	0.656328	0.557073	0.72	0.225806	0.774194	0.446429	0.428571	0.72	0.537313	-0.0622171
Fold5.Rep3	0.229929	67	0.3	2	0	0.8	1	0.75	150	0.656328	0.557073	0.72	0.193548	0.806452	0.428571	0.418605	0.72	0.529412	-0.101793
Fold5.Rep3	0.215673	72	0.3	2	0	0.8	1	0.75	150	0.656328	0.557073	0.72	0.16129	0.83871	0.410714	0.409091	0.72	0.521739	-0.14382
Fold5.Rep3	0.212593	79	0.3	2	0	0.8	1	0.75	150	0.656328	0.557073	0.76	0.16129	0.83871	0.428571	0.422222	0.76	0.542857	-0.0984864
Fold5.Rep3	0.211663	91	0.3	2	0	0.8	1	0.75	150	0.656328	0.557073	0.8	0.16129	0.83871	0.446429	0.434783	0.8	0.56338	-0.0502448
Fold5.Rep3	0.205047	95	0.3	2	0	0.8	1	0.75	150	0.656328	0.557073	0.8	0.129032	0.870968	0.428571	0.425532	0.8	0.555556	-0.0960598
Fold5.Rep3	0.136278	97	0.3	2	0	0.8	1	0.75	150	0.656328	0.557073	0.84	0.129032	0.870968	0.446429	0.4375	0.84	0.575342	-0.0439941
Fold5.Rep3	0.122071	102	0.3	2	0	0.8	1	0.75	150	0.656328	0.557073	0.84	0.0967742	0.903226	0.428571	0.428571	0.84	0.567568	-0.0950382
Fold5.Rep3	0.0859775	107	0.3	2	0	0.8	1	0.75	150	0.656328	0.557073	0.84	0.0645161	0.935484	0.410714	0.42	0.84	0.56	-0.153469
Fold5.Rep3	0.0670848	112	0.3	2	0	0.8	1	0.75	150	0.656328	0.557073	0.88	0.0645161	0.935484	0.428571	0.431373	0.88	0.578947	-0.096727
Fold5.Rep3	0.0559204	113	0.3	2	0	0.8	1	0.75	150	0.656328	0.557073	0.88	0.0322581	0.967742	0.410714	0.423077	0.88	0.571429	-0.169366
Fold5.Rep3	0.0536863	118	0.3	2	0	0.8	1	0.75	150	0.656328	0.557073	0.92	0.0322581	0.967742	0.428571	0.433962	0.92	0.589744	-0.105403
Fold5.Rep3	0.0396276	123	0.3	2	0	0.8	1	0.75	150	0.656328	0.557073	0.92	0	1	0.410714	0.425926	0.92	0.582278	-0.214303
Fold5.Rep3	0.0332368	126	0.3	2	0	0.8	1	0.75	150	0.656328	0.557073	0.96	0	1	0.428571	0.436364	0.96	0.6	-0.150151
Fold5.Rep3	0.0228884	134	0.3	2	0	0.8	1	0.75	150	0.656328	0.557073	1	0	1	0.446429	0.446429	1	0.617284	0
Fold5.Rep3	0.989868	137	0.3	2	0	0.8	1	0.75	150	0.656328	0.557073	0	0.967742	0.0322581	0.535714	0	0	0	-0.12109
Fold5.Rep3	0.984915	138	0.3	2	0	0.8	1	0.75	150	0.656328	0.557073	0	0.935484	0.0645161	0.517857	0	0	0	-0.172825
Fold5.Rep3	0.977435	142	0.3	2	0	0.8	1	0.75	150	0.656328	0.557073	0	0.903226	0.0967742	0.5	0	0	0	-0.213654
Fold5.Rep3	0.975924	143	0.3	2	0	0.8	1	0.75	150	0.656328	0.557073	0.04	0.903226	0.0967742	0.517857	0.25	0.04	0.0689655	-0.10959
Fold5.Rep3	0.975884	150	0.3	2	0	0.8	1	0.75	150	0.656328	0.557073	0.08	0.903226	0.0967742	0.535714	0.4	0.08	0.133333	-0.029243
Fold5.Rep3	0.94976	153	0.3	2	0	0.8	1	0.75	150	0.656328	0.557073	0.12	0.903226	0.0967742	0.553571	0.5	0.12	0.193548	0.0373303
Fold5.Rep3	0.944093	155	0.3	2	0	0.8	1	0.75	150	0.656328	0.557073	0.12	0.870968	0.129032	0.535714	0.428571	0.12	0.1875	-0.0135769
Fold5.Rep3	0.934609	161	0.3	2	0	0.8	1	0.75	150	0.656328	0.557073	0.16	0.870968	0.129032	0.553571	0.5	0.16	0.242424	0.0439941
Fold5.Rep3	0.911939	182	0.3	2	0	0.8	1	0.75	150	0.656328	0.557073	0.16	0.83871	0.16129	0.535714	0.444444	0.16	0.235294	-0.00174654
Fold5.Rep3	0.889629	187	0.3	2	0	0.8	1	0.75	150	0.656328	0.557073	0.2	0.83871	0.16129	0.553571	0.5	0.2	0.285714	0.0502448
Fold5.Rep3	0.877288	188	0.3	2	0	0.8	1	0.75	150	0.656328	0.557073	0.2	0.806452	0.193548	0.535714	0.454545	0.2	0.277778	0.00807266
Fold5.Rep3	0.861455	190	0.3	2	0	0.8	1	0.75	150	0.656328	0.557073	0.2	0.774194	0.225806	0.517857	0.416667	0.2	0.27027	-0.0312653
Fold5.Rep3	0.853644	192	0.3	2	0	0.8	1	0.75	150	0.656328	0.557073	0.2	0.741935	0.258065	0.5	0.384615	0.2	0.263158	-0.0683685
Fold5.Rep3	0.826832	194	0.3	2	0	0.8	1	0.75	150	0.656328	0.557073	0.24	0.741935	0.258065	0.517857	0.428571	0.24	0.307692	-0.020739
Fold5.Rep3	0.823416	196	0.3	2	0	0.8	1	0.75	150	0.656328	0.557073	0.28	0.741935	0.258065	0.535714	0.466667	0.28	0.35	0.0246241
Fold5.Rep3	0.817187	199	0.3	2	0	0.8	1	0.75	150	0.656328	0.557073	0.28	0.709677	0.290323	0.517857	0.4375	0.28	0.341463	-0.0113592
Fold5.Rep3	0.809428	200	0.3	2	0	0.8	1	0.75	150	0.656328	0.557073	0.28	0.677419	0.322581	0.5	0.411765	0.28	0.333333	-0.0460369
Fold5.Rep3	0.785099	206	0.3	2	0	0.8	1	0.75	150	0.656328	0.557073	0.28	0.645161	0.354839	0.482143	0.388889	0.28	0.325581	-0.0796616
Fold5.Rep3	0.782553	211	0.3	2	0	0.8	1	0.75	150	0.656328	0.557073	0.28	0.612903	0.387097	0.464286	0.368421	0.28	0.318182	-0.112447
Fold5.Rep3	0.778246	213	0.3	2	0	0.8	1	0.75	150	0.656328	0.557073	0.32	0.612903	0.387097	0.482143	0.4	0.32	0.355556	-0.0696123
Fold5.Rep3	0.726757	214	0.3	2	0	0.8	1	0.75	150	0.656328	0.557073	0.32	0.580645	0.419355	0.464286	0.380952	0.32	0.347826	-0.102023
Fold5.Rep3	0.575386	217	0.3	2	0	0.8	1	0.75	150	0.656328	0.557073	0.36	0.580645	0.419355	0.482143	0.409091	0.36	0.382979	-0.0604166
Fold5.Rep3	0.571479	221	0.3	2	0	0.8	1	0.75	150	0.656328	0.557073	0.36	0.548387	0.451613	0.464286	0.391304	0.36	0.375	-0.0925735
Fold5.Rep3	0.567927	229	0.3	2	0	0.8	1	0.75	150	0.656328	0.557073	0.36	0.516129	0.483871	0.446429	0.375	0.36	0.367347	-0.124434
Fold5.Rep3	0.522123	230	0.3	2	0	0.8	1	0.75	150	0.656328	0.557073	0.36	0.483871	0.516129	0.428571	0.36	0.36	0.36	-0.156129
Fold5.Rep3	0.478054	232	0.3	2	0	0.8	1	0.75	150	0.656328	0.557073	0.36	0.451613	0.548387	0.410714	0.346154	0.36	0.352941	-0.187782
Fold5.Rep3	0.395941	240	0.3	2	0	0.8	1	0.75	150	0.656328	0.557073	0.4	0.451613	0.548387	0.428571	0.37037	0.4	0.384615	-0.147627
Fold5.Rep3	0.38669	243	0.3	2	0	0.8	1	0.75	150	0.656328	0.557073	0.44	0.451613	0.548387	0.446429	0.392857	0.44	0.415094	-0.107763
Fold5.Rep3	0.386176	254	0.3	2	0	0.8	1	0.75	150	0.656328	0.557073	0.48	0.451613	0.548387	0.464286	0.413793	0.48	0.444444	-0.0680368
Fold5.Rep3	0.377948	263	0.3	2	0	0.8	1	0.75	150	0.656328	0.557073	0.52	0.451613	0.548387	0.482143	0.433333	0.52	0.472727	-0.028296
Fold5.Rep3	0.335953	268	0.3	2	0	0.8	1	0.75	150	0.656328	0.557073	0.52	0.419355	0.580645	0.464286	0.419355	0.52	0.464286	-0.0606452
Fold5.Rep3	0.330897	270	0.3	2	0	0.8	1	0.75	150	0.656328	0.557073	0.52	0.387097	0.612903	0.446429	0.40625	0.52	0.45614	-0.0933257
Fold5.Rep3	0.306109	272	0.3	2	0	0.8	1	0.75	150	0.656328	0.557073	0.52	0.354839	0.645161	0.428571	0.393939	0.52	0.448276	-0.126474
Fold5.Rep3	0.286902	276	0.3	2	0	0.8	1	0.75	150	0.656328	0.557073	0.52	0.322581	0.677419	0.410714	0.382353	0.52	0.440678	-0.160235
Fold5.Rep3	0.244132	284	0.3	2	0	0.8	1	0.75	150	0.656328	0.557073	0.52	0.290323	0.709677	0.392857	0.371429	0.52	0.433333	-0.19477
Fold5.Rep3	0.240238	1	0.3	2	0	0.8	1	0.75	50	0.669975	0.578179	0.52	0.258065	0.741935	0.375	0.361111	0.52	0.42623	-0.230256
Fold5.Rep3	0.237034	18	0.3	2	0	0.8	1	0.75	50	0.669975	0.578179	0.52	0.225806	0.774194	0.357143	0.351351	0.52	0.419355	-0.266893
Fold5.Rep3	0.235227	44	0.3	2	0	0.8	1	0.75	50	0.669975	0.578179	0.56	0.225806	0.774194	0.375	0.368421	0.56	0.444444	-0.227997
Fold5.Rep3	0.229881	47	0.3	2	0	0.8	1	0.75	50	0.669975	0.578179	0.56	0.193548	0.806452	0.357143	0.358974	0.56	0.4375	-0.266456
Fold5.Rep3	0.208326	49	0.3	2	0	0.8	1	0.75	50	0.669975	0.578179	0.6	0.193548	0.806452	0.375	0.375	0.6	0.461538	-0.227185
Fold5.Rep3	0.198025	58	0.3	2	0	0.8	1	0.75	50	0.669975	0.578179	0.64	0.193548	0.806452	0.392857	0.390244	0.64	0.484848	-0.186854
Fold5.Rep3	0.188761	60	0.3	2	0	0.8	1	0.75	50	0.669975	0.578179	0.64	0.16129	0.83871	0.375	0.380952	0.64	0.477612	-0.228129
Fold5.Rep3	0.185678	65	0.3	2	0	0.8	1	0.75	50	0.669975	0.578179	0.68	0.16129	0.83871	0.392857	0.395349	0.68	0.5	-0.186874
Fold5.Rep3	0.163166	67	0.3	2	0	0.8	1	0.75	50	0.669975	0.578179	0.72	0.16129	0.83871	0.410714	0.409091	0.72	0.521739	-0.14382
Fold5.Rep3	0.1401	72	0.3	2	0	0.8	1	0.75	50	0.669975	0.578179	0.76	0.16129	0.83871	0.428571	0.422222	0.76	0.542857	-0.0984864
Fold5.Rep3	0.136999	79	0.3	2	0	0.8	1	0.75	50	0.669975	0.578179	0.76	0.129032	0.870968	0.410714	0.413043	0.76	0.535211	-0.144035
Fold5.Rep3	0.0970319	91	0.3	2	0	0.8	1	0.75	50	0.669975	0.578179	0.76	0.0967742	0.903226	0.392857	0.404255	0.76	0.527778	-0.193866
Fold5.Rep3	0.0943493	95	0.3	2	0	0.8	1	0.75	50	0.669975	0.578179	0.8	0.0967742	0.903226	0.410714	0.416667	0.8	0.547945	-0.146647
Fold5.Rep3	0.0843971	97	0.3	2	0	0.8	1	0.75	50	0.669975	0.578179	0.8	0.0645161	0.935484	0.392857	0.408163	0.8	0.540541	-0.203653
Fold5.Rep3	0.0832205	102	0.3	2	0	0.8	1	0.75	50	0.669975	0.578179	0.84	0.0645161	0.935484	0.410714	0.42	0.84	0.56	-0.153469
Fold5.Rep3	0.0614003	107	0.3	2	0	0.8	1	0.75	50	0.669975	0.578179	0.88	0.0645161	0.935484	0.428571	0.431373	0.88	0.578947	-0.096727
Fold5.Rep3	0.0516587	112	0.3	2	0	0.8	1	0.75	50	0.669975	0.578179	0.92	0.0645161	0.935484	0.446429	0.442308	0.92	0.597403	-0.0298881
Fold5.Rep3	0.0316877	113	0.3	2	0	0.8	1	0.75	50	0.669975	0.578179	0.96	0.0645161	0.935484	0.464286	0.45283	0.96	0.615385	0.0541258
Fold5.Rep3	0.0225316	118	0.3	2	0	0.8	1	0.75	50	0.669975	0.578179	0.96	0.0322581	0.967742	0.446429	0.444444	0.96	0.607595	-0.020739
Fold5.Rep3	0.0127363	123	0.3	2	0	0.8	1	0.75	50	0.669975	0.578179	0.96	0	1	0.428571	0.436364	0.96	0.6	-0.150151
Fold5.Rep3	0.00409091	126	0.3	2	0	0.8	1	0.75	50	0.669975	0.578179	1	0	1	0.446429	0.446429	1	0.617284	0
Fold5.Rep3	0.996021	134	0.3	2	0	0.8	1	0.75	50	0.669975	0.578179	0.04	1	0	0.571429	1	0.04	0.0769231	0.150151
Fold5.Rep3	0.991154	137	0.3	2	0	0.8	1	0.75	50	0.669975	0.578179	0.08	1	0	0.589286	1	0.08	0.148148	0.214303
Fold5.Rep3	0.989438	138	0.3	2	0	0.8	1	0.75	50	0.669975	0.578179	0.08	0.967742	0.0322581	0.571429	0.666667	0.08	0.142857	0.105403
Fold5.Rep3	0.98477	142	0.3	2	0	0.8	1	0.75	50	0.669975	0.578179	0.08	0.935484	0.0645161	0.553571	0.5	0.08	0.137931	0.0298881
Fold5.Rep3	0.979523	143	0.3	2	0	0.8	1	0.75	50	0.669975	0.578179	0.08	0.903226	0.0967742	0.535714	0.4	0.08	0.133333	-0.029243
Fold5.Rep3	0.964642	150	0.3	2	0	0.8	1	0.75	50	0.669975	0.578179	0.08	0.870968	0.129032	0.517857	0.333333	0.08	0.129032	-0.0788083
Fold5.Rep3	0.92652	153	0.3	2	0	0.8	1	0.75	50	0.669975	0.578179	0.12	0.870968	0.129032	0.535714	0.428571	0.12	0.1875	-0.0135769
Fold5.Rep3	0.916301	155	0.3	2	0	0.8	1	0.75	50	0.669975	0.578179	0.12	0.83871	0.16129	0.517857	0.375	0.12	0.181818	-0.0586588
Fold5.Rep3	0.915755	161	0.3	2	0	0.8	1	0.75	50	0.669975	0.578179	0.16	0.83871	0.16129	0.535714	0.444444	0.16	0.235294	-0.00174654
Fold5.Rep3	0.873731	182	0.3	2	0	0.8	1	0.75	50	0.669975	0.578179	0.2	0.83871	0.16129	0.553571	0.5	0.2	0.285714	0.0502448
Fold5.Rep3	0.871056	187	0.3	2	0	0.8	1	0.75	50	0.669975	0.578179	0.24	0.83871	0.16129	0.571429	0.545455	0.24	0.333333	0.0984864
Fold5.Rep3	0.839823	188	0.3	2	0	0.8	1	0.75	50	0.669975	0.578179	0.24	0.806452	0.193548	0.553571	0.5	0.24	0.324324	0.0562775
Fold5.Rep3	0.806058	190	0.3	2	0	0.8	1	0.75	50	0.669975	0.578179	0.24	0.774194	0.225806	0.535714	0.461538	0.24	0.315789	0.0167123
Fold5.Rep3	0.793962	192	0.3	2	0	0.8	1	0.75	50	0.669975	0.578179	0.24	0.741935	0.258065	0.517857	0.428571	0.24	0.307692	-0.020739
Fold5.Rep3	0.735997	194	0.3	2	0	0.8	1	0.75	50	0.669975	0.578179	0.28	0.741935	0.258065	0.535714	0.466667	0.28	0.35	0.0246241
Fold5.Rep3	0.733401	196	0.3	2	0	0.8	1	0.75	50	0.669975	0.578179	0.32	0.741935	0.258065	0.553571	0.5	0.32	0.390244	0.0681554
Fold5.Rep3	0.67733	199	0.3	2	0	0.8	1	0.75	50	0.669975	0.578179	0.36	0.741935	0.258065	0.571429	0.529412	0.36	0.428571	0.11021
Fold5.Rep3	0.672668	200	0.3	2	0	0.8	1	0.75	50	0.669975	0.578179	0.36	0.709677	0.290323	0.553571	0.5	0.36	0.418605	0.0741677
Fold5.Rep3	0.669943	206	0.3	2	0	0.8	1	0.75	50	0.669975	0.578179	0.36	0.677419	0.322581	0.535714	0.473684	0.36	0.409091	0.0392889
Fold5.Rep3	0.636931	211	0.3	2	0	0.8	1	0.75	50	0.669975	0.578179	0.4	0.677419	0.322581	0.553571	0.5	0.4	0.444444	0.0803219
Fold5.Rep3	0.635533	213	0.3	2	0	0.8	1	0.75	50	0.669975	0.578179	0.4	0.645161	0.354839	0.535714	0.47619	0.4	0.434783	0.0463739
Fold5.Rep3	0.630033	214	0.3	2	0	0.8	1	0.75	50	0.669975	0.578179	0.4	0.612903	0.387097	0.517857	0.454545	0.4	0.425532	0.013134
Fold5.Rep3	0.600818	217	0.3	2	0	0.8	1	0.75	50	0.669975	0.578179	0.44	0.612903	0.387097	0.535714	0.478261	0.44	0.458333	0.0534579
Fold5.Rep3	0.584708	221	0.3	2	0	0.8	1	0.75	50	0.669975	0.578179	0.44	0.580645	0.419355	0.517857	0.458333	0.44	0.44898	0.020739
Fold5.Rep3	0.581275	229	0.3	2	0	0.8	1	0.75	50	0.669975	0.578179	0.48	0.580645	0.419355	0.535714	0.48	0.48	0.48	0.0606452
Fold5.Rep3	0.569978	230	0.3	2	0	0.8	1	0.75	50	0.669975	0.578179	0.52	0.580645	0.419355	0.553571	0.5	0.52	0.509804	0.100322
Fold5.Rep3	0.560017	232	0.3	2	0	0.8	1	0.75	50	0.669975	0.578179	0.52	0.548387	0.451613	0.535714	0.481481	0.52	0.5	0.0680368
Fold5.Rep3	0.545934	240	0.3	2	0	0.8	1	0.75	50	0.669975	0.578179	0.52	0.516129	0.483871	0.517857	0.464286	0.52	0.490566	0.0359211
Fold5.Rep3	0.542385	243	0.3	2	0	0.8	1	0.75	50	0.669975	0.578179	0.52	0.483871	0.516129	0.5	0.448276	0.52	0.481481	0.00385114
Fold5.Rep3	0.522791	254	0.3	2	0	0.8	1	0.75	50	0.669975	0.578179	0.52	0.451613	0.548387	0.482143	0.433333	0.52	0.472727	-0.028296
Fold5.Rep3	0.498956	263	0.3	2	0	0.8	1	0.75	50	0.669975	0.578179	0.52	0.419355	0.580645	0.464286	0.419355	0.52	0.464286	-0.0606452
Fold5.Rep3	0.483539	268	0.3	2	0	0.8	1	0.75	50	0.669975	0.578179	0.52	0.387097	0.612903	0.446429	0.40625	0.52	0.45614	-0.0933257
Fold5.Rep3	0.470521	270	0.3	2	0	0.8	1	0.75	50	0.669975	0.578179	0.52	0.354839	0.645161	0.428571	0.393939	0.52	0.448276	-0.126474
Fold5.Rep3	0.465969	272	0.3	2	0	0.8	1	0.75	50	0.669975	0.578179	0.56	0.354839	0.645161	0.446429	0.411765	0.56	0.474576	-0.0866847
Fold5.Rep3	0.435797	276	0.3	2	0	0.8	1	0.75	50	0.669975	0.578179	0.56	0.322581	0.677419	0.428571	0.4	0.56	0.466667	-0.120572
Fold5.Rep3	0.428614	284	0.3	2	0	0.8	1	0.75	50	0.669975	0.578179	0.6	0.322581	0.677419	0.446429	0.416667	0.6	0.491803	-0.0803219
Fold5.Rep3	0.372122	1	0.3	2	0	0.8	1	0.75	100	0.653846	0.57569	0.6	0.290323	0.709677	0.428571	0.405405	0.6	0.483871	-0.115157
Fold5.Rep3	0.341657	18	0.3	2	0	0.8	1	0.75	100	0.653846	0.57569	0.6	0.258065	0.741935	0.410714	0.394737	0.6	0.47619	-0.151082
Fold5.Rep3	0.341399	44	0.3	2	0	0.8	1	0.75	100	0.653846	0.57569	0.6	0.225806	0.774194	0.392857	0.384615	0.6	0.46875	-0.188333
Fold5.Rep3	0.335139	47	0.3	2	0	0.8	1	0.75	100	0.653846	0.57569	0.64	0.225806	0.774194	0.410714	0.4	0.64	0.492308	-0.14767
Fold5.Rep3	0.285709	49	0.3	2	0	0.8	1	0.75	100	0.653846	0.57569	0.68	0.225806	0.774194	0.428571	0.414634	0.68	0.515152	-0.105739
Fold5.Rep3	0.284154	58	0.3	2	0	0.8	1	0.75	100	0.653846	0.57569	0.68	0.193548	0.806452	0.410714	0.404762	0.68	0.507463	-0.145173
Fold5.Rep3	0.263979	60	0.3	2	0	0.8	1	0.75	100	0.653846	0.57569	0.68	0.16129	0.83871	0.392857	0.395349	0.68	0.5	-0.186874
Fold5.Rep3	0.247461	65	0.3	2	0	0.8	1	0.75	100	0.653846	0.57569	0.68	0.129032	0.870968	0.375	0.386364	0.68	0.492754	-0.231363
Fold5.Rep3	0.240377	67	0.3	2	0	0.8	1	0.75	100	0.653846	0.57569	0.68	0.0967742	0.903226	0.357143	0.377778	0.68	0.485714	-0.279314
Fold5.Rep3	0.186199	72	0.3	2	0	0.8	1	0.75	100	0.653846	0.57569	0.72	0.0967742	0.903226	0.375	0.391304	0.72	0.507042	-0.237826
Fold5.Rep3	0.163923	79	0.3	2	0	0.8	1	0.75	100	0.653846	0.57569	0.76	0.0967742	0.903226	0.392857	0.404255	0.76	0.527778	-0.193866
Fold5.Rep3	0.123462	91	0.3	2	0	0.8	1	0.75	100	0.653846	0.57569	0.8	0.0967742	0.903226	0.410714	0.416667	0.8	0.547945	-0.146647
Fold5.Rep3	0.115831	95	0.3	2	0	0.8	1	0.75	100	0.653846	0.57569	0.8	0.0645161	0.935484	0.392857	0.408163	0.8	0.540541	-0.203653
Fold5.Rep3	0.0701727	97	0.3	2	0	0.8	1	0.75	100	0.653846	0.57569	0.8	0.0322581	0.967742	0.375	0.4	0.8	0.533333	-0.269607
Fold5.Rep3	0.0693604	102	0.3	2	0	0.8	1	0.75	100	0.653846	0.57569	0.84	0.0322581	0.967742	0.392857	0.411765	0.84	0.552632	-0.222697
Fold5.Rep3	0.0643299	107	0.3	2	0	0.8	1	0.75	100	0.653846	0.57569	0.88	0.0322581	0.967742	0.410714	0.423077	0.88	0.571429	-0.169366
Fold5.Rep3	0.0626422	112	0.3	2	0	0.8	1	0.75	100	0.653846	0.57569	0.92	0.0322581	0.967742	0.428571	0.433962	0.92	0.589744	-0.105403
Fold5.Rep3	0.0149071	113	0.3	2	0	0.8	1	0.75	100	0.653846	0.57569	0.92	0	1	0.410714	0.425926	0.92	0.582278	-0.214303
Fold5.Rep3	0.0079031	118	0.3	2	0	0.8	1	0.75	100	0.653846	0.57569	0.96	0	1	0.428571	0.436364	0.96	0.6	-0.150151
Fold5.Rep3	0.00336474	123	0.3	2	0	0.8	1	0.75	100	0.653846	0.57569	1	0	1	0.446429	0.446429	1	0.617284	0
Fold5.Rep3	0.99331	126	0.3	2	0	0.8	1	0.75	100	0.653846	0.57569	0	0.967742	0.0322581	0.535714	0	0	0	-0.12109
Fold5.Rep3	0.991467	134	0.3	2	0	0.8	1	0.75	100	0.653846	0.57569	0	0.935484	0.0645161	0.517857	0	0	0	-0.172825
Fold5.Rep3	0.989589	137	0.3	2	0	0.8	1	0.75	100	0.653846	0.57569	0	0.903226	0.0967742	0.5	0	0	0	-0.213654
Fold5.Rep3	0.989097	138	0.3	2	0	0.8	1	0.75	100	0.653846	0.57569	0	0.870968	0.129032	0.482143	0	0	0	-0.249068
Fold5.Rep3	0.96393	142	0.3	2	0	0.8	1	0.75	100	0.653846	0.57569	0.04	0.870968	0.129032	0.5	0.2	0.04	0.0666667	-0.155213
Fold5.Rep3	0.961899	143	0.3	2	0	0.8	1	0.75	100	0.653846	0.57569	0.04	0.83871	0.16129	0.482143	0.166667	0.04	0.0645161	-0.194947
Fold5.Rep3	0.954272	150	0.3	2	0	0.8	1	0.75	100	0.653846	0.57569	0.08	0.83871	0.16129	0.5	0.285714	0.08	0.125	-0.122192
Fold5.Rep3	0.94921	153	0.3	2	0	0.8	1	0.75	100	0.653846	0.57569	0.08	0.806452	0.193548	0.482143	0.25	0.08	0.121212	-0.161312
Fold5.Rep3	0.934027	155	0.3	2	0	0.8	1	0.75	100	0.653846	0.57569	0.08	0.774194	0.225806	0.464286	0.222222	0.08	0.117647	-0.197359
Fold5.Rep3	0.926803	161	0.3	2	0	0.8	1	0.75	100	0.653846	0.57569	0.12	0.774194	0.225806	0.482143	0.3	0.12	0.171429	-0.137336
Fold5.Rep3	0.918704	182	0.3	2	0	0.8	1	0.75	100	0.653846	0.57569	0.16	0.774194	0.225806	0.5	0.363636	0.16	0.222222	-0.0823411
Fold5.Rep3	0.907478	187	0.3	2	0	0.8	1	0.75	100	0.653846	0.57569	0.2	0.774194	0.225806	0.517857	0.416667	0.2	0.27027	-0.0312653
Fold5.Rep3	0.887994	188	0.3	2	0	0.8	1	0.75	100	0.653846	0.57569	0.2	0.741935	0.258065	0.5	0.384615	0.2	0.263158	-0.0683685
Fold5.Rep3	0.870275	190	0.3	2	0	0.8	1	0.75	100	0.653846	0.57569	0.24	0.741935	0.258065	0.517857	0.428571	0.24	0.307692	-0.020739
Fold5.Rep3	0.853811	192	0.3	2	0	0.8	1	0.75	100	0.653846	0.57569	0.24	0.709677	0.290323	0.5	0.4	0.24	0.3	-0.0564906
Fold5.Rep3	0.848351	194	0.3	2	0	0.8	1	0.75	100	0.653846	0.57569	0.24	0.677419	0.322581	0.482143	0.375	0.24	0.292683	-0.0908739
Fold5.Rep3	0.810675	196	0.3	2	0	0.8	1	0.75	100	0.653846	0.57569	0.28	0.677419	0.322581	0.5	0.411765	0.28	0.333333	-0.0460369
Fold5.Rep3	0.7925	199	0.3	2	0	0.8	1	0.75	100	0.653846	0.57569	0.28	0.645161	0.354839	0.482143	0.388889	0.28	0.325581	-0.0796616
Fold5.Rep3	0.779942	200	0.3	2	0	0.8	1	0.75	100	0.653846	0.57569	0.28	0.612903	0.387097	0.464286	0.368421	0.28	0.318182	-0.112447
Fold5.Rep3	0.754229	206	0.3	2	0	0.8	1	0.75	100	0.653846	0.57569	0.28	0.580645	0.419355	0.446429	0.35	0.28	0.311111	-0.144579
Fold5.Rep3	0.737691	211	0.3	2	0	0.8	1	0.75	100	0.653846	0.57569	0.32	0.580645	0.419355	0.464286	0.380952	0.32	0.347826	-0.102023
Fold5.Rep3	0.731851	213	0.3	2	0	0.8	1	0.75	100	0.653846	0.57569	0.32	0.548387	0.451613	0.446429	0.363636	0.32	0.340426	-0.133967
Fold5.Rep3	0.726408	214	0.3	2	0	0.8	1	0.75	100	0.653846	0.57569	0.36	0.548387	0.451613	0.464286	0.391304	0.36	0.375	-0.0925735
Fold5.Rep3	0.585586	217	0.3	2	0	0.8	1	0.75	100	0.653846	0.57569	0.4	0.548387	0.451613	0.482143	0.416667	0.4	0.408163	-0.0518476
Fold5.Rep3	0.571016	221	0.3	2	0	0.8	1	0.75	100	0.653846	0.57569	0.4	0.516129	0.483871	0.464286	0.4	0.4	0.4	-0.083871
Fold5.Rep3	0.569525	229	0.3	2	0	0.8	1	0.75	100	0.653846	0.57569	0.4	0.483871	0.516129	0.446429	0.384615	0.4	0.392157	-0.115756
Fold5.Rep3	0.559884	230	0.3	2	0	0.8	1	0.75	100	0.653846	0.57569	0.4	0.451613	0.548387	0.428571	0.37037	0.4	0.384615	-0.147627
Fold5.Rep3	0.550264	232	0.3	2	0	0.8	1	0.75	100	0.653846	0.57569	0.4	0.419355	0.580645	0.410714	0.357143	0.4	0.377358	-0.179605
Fold5.Rep3	0.524078	240	0.3	2	0	0.8	1	0.75	100	0.653846	0.57569	0.4	0.387097	0.612903	0.392857	0.344828	0.4	0.37037	-0.211813
Fold5.Rep3	0.478604	243	0.3	2	0	0.8	1	0.75	100	0.653846	0.57569	0.44	0.387097	0.612903	0.410714	0.366667	0.44	0.4	-0.172348
Fold5.Rep3	0.440054	254	0.3	2	0	0.8	1	0.75	100	0.653846	0.57569	0.44	0.354839	0.645161	0.392857	0.354839	0.44	0.392857	-0.205161
Fold5.Rep3	0.429573	263	0.3	2	0	0.8	1	0.75	100	0.653846	0.57569	0.48	0.354839	0.645161	0.410714	0.375	0.48	0.421053	-0.165912
Fold5.Rep3	0.388947	268	0.3	2	0	0.8	1	0.75	100	0.653846	0.57569	0.48	0.322581	0.677419	0.392857	0.363636	0.48	0.413793	-0.199489
Fold5.Rep3	0.37579	270	0.3	2	0	0.8	1	0.75	100	0.653846	0.57569	0.52	0.322581	0.677419	0.410714	0.382353	0.52	0.440678	-0.160235
Fold5.Rep3	0.330976	272	0.3	2	0	0.8	1	0.75	100	0.653846	0.57569	0.56	0.322581	0.677419	0.428571	0.4	0.56	0.466667	-0.120572
Fold5.Rep3	0.216584	276	0.3	2	0	0.8	1	0.75	100	0.653846	0.57569	0.6	0.322581	0.677419	0.446429	0.416667	0.6	0.491803	-0.0803219
Fold5.Rep3	0.214523	284	0.3	2	0	0.8	1	0.75	100	0.653846	0.57569	0.6	0.290323	0.709677	0.428571	0.405405	0.6	0.483871	-0.115157
Fold5.Rep3	0.195351	1	0.3	2	0	0.8	1	1	150	0.658809	0.547506	0.6	0.258065	0.741935	0.410714	0.394737	0.6	0.47619	-0.151082
Fold5.Rep3	0.160406	18	0.3	2	0	0.8	1	1	150	0.658809	0.547506	0.64	0.258065	0.741935	0.428571	0.410256	0.64	0.5	-0.11021
Fold5.Rep3	0.154271	44	0.3	2	0	0.8	1	1	150	0.658809	0.547506	0.68	0.258065	0.741935	0.446429	0.425	0.68	0.523077	-0.0681554
Fold5.Rep3	0.140092	47	0.3	2	0	0.8	1	1	150	0.658809	0.547506	0.72	0.258065	0.741935	0.464286	0.439024	0.72	0.545455	-0.0246241
Fold5.Rep3	0.117914	49	0.3	2	0	0.8	1	1	150	0.658809	0.547506	0.72	0.225806	0.774194	0.446429	0.428571	0.72	0.537313	-0.0622171
Fold5.Rep3	0.104478	58	0.3	2	0	0.8	1	1	150	0.658809	0.547506	0.72	0.193548	0.806452	0.428571	0.418605	0.72	0.529412	-0.101793
Fold5.Rep3	0.101953	60	0.3	2	0	0.8	1	1	150	0.658809	0.547506	0.76	0.193548	0.806452	0.446429	0.431818	0.76	0.550725	-0.0562775
Fold5.Rep3	0.101186	65	0.3	2	0	0.8	1	1	150	0.658809	0.547506	0.8	0.193548	0.806452	0.464286	0.444444	0.8	0.571429	-0.00807266
Fold5.Rep3	0.0702071	67	0.3	2	0	0.8	1	1	150	0.658809	0.547506	0.8	0.16129	0.83871	0.446429	0.434783	0.8	0.56338	-0.0502448
Fold5.Rep3	0.0694792	72	0.3	2	0	0.8	1	1	150	0.658809	0.547506	0.8	0.129032	0.870968	0.428571	0.425532	0.8	0.555556	-0.0960598
Fold5.Rep3	0.0691753	79	0.3	2	0	0.8	1	1	150	0.658809	0.547506	0.8	0.0967742	0.903226	0.410714	0.416667	0.8	0.547945	-0.146647
Fold5.Rep3	0.0632796	91	0.3	2	0	0.8	1	1	150	0.658809	0.547506	0.84	0.0967742	0.903226	0.428571	0.428571	0.84	0.567568	-0.0950382
Fold5.Rep3	0.054494	95	0.3	2	0	0.8	1	1	150	0.658809	0.547506	0.88	0.0967742	0.903226	0.446429	0.44	0.88	0.586667	-0.0373303
Fold5.Rep3	0.0475035	97	0.3	2	0	0.8	1	1	150	0.658809	0.547506	0.88	0.0645161	0.935484	0.428571	0.431373	0.88	0.578947	-0.096727
Fold5.Rep3	0.0185556	102	0.3	2	0	0.8	1	1	150	0.658809	0.547506	0.92	0.0645161	0.935484	0.446429	0.442308	0.92	0.597403	-0.0298881
Fold5.Rep3	0.0165161	107	0.3	2	0	0.8	1	1	150	0.658809	0.547506	0.92	0.0322581	0.967742	0.428571	0.433962	0.92	0.589744	-0.105403
Fold5.Rep3	0.0158214	112	0.3	2	0	0.8	1	1	150	0.658809	0.547506	0.96	0.0322581	0.967742	0.446429	0.444444	0.96	0.607595	-0.020739
Fold5.Rep3	0.0145788	113	0.3	2	0	0.8	1	1	150	0.658809	0.547506	1	0.0322581	0.967742	0.464286	0.454545	1	0.625	0.12109
Fold5.Rep3	0.0139214	118	0.3	2	0	0.8	1	1	150	0.658809	0.547506	1	0	1	0.446429	0.446429	1	0.617284	0
Fold5.Rep3	0.997335	123	0.3	2	0	0.8	1	1	150	0.658809	0.547506	0.04	1	0	0.571429	1	0.04	0.0769231	0.150151
Fold5.Rep3	0.990464	126	0.3	2	0	0.8	1	1	150	0.658809	0.547506	0.04	0.967742	0.0322581	0.553571	0.5	0.04	0.0740741	0.020739
Fold5.Rep3	0.985447	134	0.3	2	0	0.8	1	1	150	0.658809	0.547506	0.04	0.935484	0.0645161	0.535714	0.333333	0.04	0.0714286	-0.0541258
Fold5.Rep3	0.975986	137	0.3	2	0	0.8	1	1	150	0.658809	0.547506	0.08	0.935484	0.0645161	0.553571	0.5	0.08	0.137931	0.0298881
Fold5.Rep3	0.972502	138	0.3	2	0	0.8	1	1	150	0.658809	0.547506	0.08	0.903226	0.0967742	0.535714	0.4	0.08	0.133333	-0.029243
Fold5.Rep3	0.966804	142	0.3	2	0	0.8	1	1	150	0.658809	0.547506	0.12	0.903226	0.0967742	0.553571	0.5	0.12	0.193548	0.0373303
Fold5.Rep3	0.966332	143	0.3	2	0	0.8	1	1	150	0.658809	0.547506	0.16	0.903226	0.0967742	0.571429	0.571429	0.16	0.25	0.0950382
Fold5.Rep3	0.950504	150	0.3	2	0	0.8	1	1	150	0.658809	0.547506	0.2	0.903226	0.0967742	0.589286	0.625	0.2	0.30303	0.146647
Fold5.Rep3	0.949783	153	0.3	2	0	0.8	1	1	150	0.658809	0.547506	0.24	0.903226	0.0967742	0.607143	0.666667	0.24	0.352941	0.193866
Fold5.Rep3	0.943977	155	0.3	2	0	0.8	1	1	150	0.658809	0.547506	0.24	0.870968	0.129032	0.589286	0.6	0.24	0.342857	0.144035
Fold5.Rep3	0.919464	161	0.3	2	0	0.8	1	1	150	0.658809	0.547506	0.28	0.870968	0.129032	0.607143	0.636364	0.28	0.388889	0.1889
Fold5.Rep3	0.884303	182	0.3	2	0	0.8	1	1	150	0.658809	0.547506	0.32	0.870968	0.129032	0.625	0.666667	0.32	0.432432	0.231363
Fold5.Rep3	0.882638	187	0.3	2	0	0.8	1	1	150	0.658809	0.547506	0.32	0.83871	0.16129	0.607143	0.615385	0.32	0.421053	0.186874
Fold5.Rep3	0.860445	188	0.3	2	0	0.8	1	1	150	0.658809	0.547506	0.36	0.83871	0.16129	0.625	0.642857	0.36	0.461538	0.228129
Fold5.Rep3	0.841817	190	0.3	2	0	0.8	1	1	150	0.658809	0.547506	0.36	0.806452	0.193548	0.607143	0.6	0.36	0.45	0.186854
Fold5.Rep3	0.83083	192	0.3	2	0	0.8	1	1	150	0.658809	0.547506	0.4	0.806452	0.193548	0.625	0.625	0.4	0.487805	0.227185
Fold5.Rep3	0.823898	194	0.3	2	0	0.8	1	1	150	0.658809	0.547506	0.4	0.774194	0.225806	0.607143	0.588235	0.4	0.47619	0.188333
Fold5.Rep3	0.81026	196	0.3	2	0	0.8	1	1	150	0.658809	0.547506	0.4	0.741935	0.258065	0.589286	0.555556	0.4	0.465116	0.151082
Fold5.Rep3	0.806684	199	0.3	2	0	0.8	1	1	150	0.658809	0.547506	0.4	0.709677	0.290323	0.571429	0.526316	0.4	0.454545	0.115157
Fold5.Rep3	0.798362	200	0.3	2	0	0.8	1	1	150	0.658809	0.547506	0.4	0.677419	0.322581	0.553571	0.5	0.4	0.444444	0.0803219
Fold5.Rep3	0.759283	206	0.3	2	0	0.8	1	1	150	0.658809	0.547506	0.4	0.645161	0.354839	0.535714	0.47619	0.4	0.434783	0.0463739
Fold5.Rep3	0.642138	211	0.3	2	0	0.8	1	1	150	0.658809	0.547506	0.4	0.612903	0.387097	0.517857	0.454545	0.4	0.425532	0.013134
Fold5.Rep3	0.620003	213	0.3	2	0	0.8	1	1	150	0.658809	0.547506	0.4	0.580645	0.419355	0.5	0.434783	0.4	0.416667	-0.0195578
Fold5.Rep3	0.609183	214	0.3	2	0	0.8	1	1	150	0.658809	0.547506	0.4	0.548387	0.451613	0.482143	0.416667	0.4	0.408163	-0.0518476
Fold5.Rep3	0.589437	217	0.3	2	0	0.8	1	1	150	0.658809	0.547506	0.44	0.548387	0.451613	0.5	0.44	0.44	0.44	-0.0116129
Fold5.Rep3	0.562218	221	0.3	2	0	0.8	1	1	150	0.658809	0.547506	0.44	0.516129	0.483871	0.482143	0.423077	0.44	0.431373	-0.0437301
Fold5.Rep3	0.541852	229	0.3	2	0	0.8	1	1	150	0.658809	0.547506	0.44	0.483871	0.516129	0.464286	0.407407	0.44	0.423077	-0.0757391
Fold5.Rep3	0.528367	230	0.3	2	0	0.8	1	1	150	0.658809	0.547506	0.44	0.451613	0.548387	0.446429	0.392857	0.44	0.415094	-0.107763
Fold5.Rep3	0.505184	232	0.3	2	0	0.8	1	1	150	0.658809	0.547506	0.48	0.451613	0.548387	0.464286	0.413793	0.48	0.444444	-0.0680368
Fold5.Rep3	0.487722	240	0.3	2	0	0.8	1	1	150	0.658809	0.547506	0.52	0.451613	0.548387	0.482143	0.433333	0.52	0.472727	-0.028296
Fold5.Rep3	0.473178	243	0.3	2	0	0.8	1	1	150	0.658809	0.547506	0.56	0.451613	0.548387	0.5	0.451613	0.56	0.5	0.0116129
Fold5.Rep3	0.453801	254	0.3	2	0	0.8	1	1	150	0.658809	0.547506	0.6	0.451613	0.548387	0.517857	0.46875	0.6	0.526316	0.0518476
Fold5.Rep3	0.446969	263	0.3	2	0	0.8	1	1	150	0.658809	0.547506	0.6	0.419355	0.580645	0.5	0.454545	0.6	0.517241	0.0195578
Fold5.Rep3	0.374202	268	0.3	2	0	0.8	1	1	150	0.658809	0.547506	0.64	0.419355	0.580645	0.517857	0.470588	0.64	0.542373	0.0604166
Fold5.Rep3	0.352795	270	0.3	2	0	0.8	1	1	150	0.658809	0.547506	0.64	0.387097	0.612903	0.5	0.457143	0.64	0.533333	0.0278243
Fold5.Rep3	0.338102	272	0.3	2	0	0.8	1	1	150	0.658809	0.547506	0.64	0.354839	0.645161	0.482143	0.444444	0.64	0.52459	-0.0053548
Fold5.Rep3	0.311339	276	0.3	2	0	0.8	1	1	150	0.658809	0.547506	0.64	0.322581	0.677419	0.464286	0.432432	0.64	0.516129	-0.0392889
Fold5.Rep3	0.292436	284	0.3	2	0	0.8	1	1	150	0.658809	0.547506	0.64	0.290323	0.709677	0.446429	0.421053	0.64	0.507937	-0.0741677
Fold5.Rep3	0.224937	1	0.3	2	0	0.8	1	1	50	0.728288	0.690188	0.64	0.258065	0.741935	0.428571	0.410256	0.64	0.5	-0.11021
Fold5.Rep3	0.207988	18	0.3	2	0	0.8	1	1	50	0.728288	0.690188	0.68	0.258065	0.741935	0.446429	0.425	0.68	0.523077	-0.0681554
Fold5.Rep3	0.201561	44	0.3	2	0	0.8	1	1	50	0.728288	0.690188	0.72	0.258065	0.741935	0.464286	0.439024	0.72	0.545455	-0.0246241
Fold5.Rep3	0.168214	47	0.3	2	0	0.8	1	1	50	0.728288	0.690188	0.72	0.225806	0.774194	0.446429	0.428571	0.72	0.537313	-0.0622171
Fold5.Rep3	0.163347	49	0.3	2	0	0.8	1	1	50	0.728288	0.690188	0.72	0.193548	0.806452	0.428571	0.418605	0.72	0.529412	-0.101793
Fold5.Rep3	0.132188	58	0.3	2	0	0.8	1	1	50	0.728288	0.690188	0.72	0.16129	0.83871	0.410714	0.409091	0.72	0.521739	-0.14382
Fold5.Rep3	0.131028	60	0.3	2	0	0.8	1	1	50	0.728288	0.690188	0.76	0.16129	0.83871	0.428571	0.422222	0.76	0.542857	-0.0984864
Fold5.Rep3	0.12279	65	0.3	2	0	0.8	1	1	50	0.728288	0.690188	0.76	0.129032	0.870968	0.410714	0.413043	0.76	0.535211	-0.144035
Fold5.Rep3	0.110716	67	0.3	2	0	0.8	1	1	50	0.728288	0.690188	0.8	0.129032	0.870968	0.428571	0.425532	0.8	0.555556	-0.0960598
Fold5.Rep3	0.109881	72	0.3	2	0	0.8	1	1	50	0.728288	0.690188	0.8	0.0967742	0.903226	0.410714	0.416667	0.8	0.547945	-0.146647
Fold5.Rep3	0.092674	79	0.3	2	0	0.8	1	1	50	0.728288	0.690188	0.84	0.0967742	0.903226	0.428571	0.428571	0.84	0.567568	-0.0950382
Fold5.Rep3	0.077985	91	0.3	2	0	0.8	1	1	50	0.728288	0.690188	0.84	0.0645161	0.935484	0.410714	0.42	0.84	0.56	-0.153469
Fold5.Rep3	0.0520174	95	0.3	2	0	0.8	1	1	50	0.728288	0.690188	0.88	0.0645161	0.935484	0.428571	0.431373	0.88	0.578947	-0.096727
Fold5.Rep3	0.0412458	97	0.3	2	0	0.8	1	1	50	0.728288	0.690188	0.92	0.0645161	0.935484	0.446429	0.442308	0.92	0.597403	-0.0298881
Fold5.Rep3	0.0245053	102	0.3	2	0	0.8	1	1	50	0.728288	0.690188	0.96	0.0645161	0.935484	0.464286	0.45283	0.96	0.615385	0.0541258
Fold5.Rep3	0.0200629	107	0.3	2	0	0.8	1	1	50	0.728288	0.690188	0.96	0.0322581	0.967742	0.446429	0.444444	0.96	0.607595	-0.020739
Fold5.Rep3	0.0169783	112	0.3	2	0	0.8	1	1	50	0.728288	0.690188	1	0.0322581	0.967742	0.464286	0.454545	1	0.625	0.12109
Fold5.Rep3	0.0154806	113	0.3	2	0	0.8	1	1	50	0.728288	0.690188	1	0	1	0.446429	0.446429	1	0.617284	0
Fold5.Rep3	0.99709	118	0.3	2	0	0.8	1	1	50	0.728288	0.690188	0.04	1	0	0.571429	1	0.04	0.0769231	0.150151
Fold5.Rep3	0.991599	123	0.3	2	0	0.8	1	1	50	0.728288	0.690188	0.04	0.967742	0.0322581	0.553571	0.5	0.04	0.0740741	0.020739
Fold5.Rep3	0.989765	126	0.3	2	0	0.8	1	1	50	0.728288	0.690188	0.08	0.967742	0.0322581	0.571429	0.666667	0.08	0.142857	0.105403
Fold5.Rep3	0.967444	134	0.3	2	0	0.8	1	1	50	0.728288	0.690188	0.08	0.935484	0.0645161	0.553571	0.5	0.08	0.137931	0.0298881
Fold5.Rep3	0.962456	137	0.3	2	0	0.8	1	1	50	0.728288	0.690188	0.08	0.903226	0.0967742	0.535714	0.4	0.08	0.133333	-0.029243
Fold5.Rep3	0.961046	138	0.3	2	0	0.8	1	1	50	0.728288	0.690188	0.12	0.903226	0.0967742	0.553571	0.5	0.12	0.193548	0.0373303
Fold5.Rep3	0.957408	142	0.3	2	0	0.8	1	1	50	0.728288	0.690188	0.16	0.903226	0.0967742	0.571429	0.571429	0.16	0.25	0.0950382
Fold5.Rep3	0.931046	143	0.3	2	0	0.8	1	1	50	0.728288	0.690188	0.16	0.870968	0.129032	0.553571	0.5	0.16	0.242424	0.0439941
Fold5.Rep3	0.882811	150	0.3	2	0	0.8	1	1	50	0.728288	0.690188	0.2	0.870968	0.129032	0.571429	0.555556	0.2	0.294118	0.0960598
Fold5.Rep3	0.84863	153	0.3	2	0	0.8	1	1	50	0.728288	0.690188	0.2	0.83871	0.16129	0.553571	0.5	0.2	0.285714	0.0502448
Fold5.Rep3	0.84544	155	0.3	2	0	0.8	1	1	50	0.728288	0.690188	0.2	0.806452	0.193548	0.535714	0.454545	0.2	0.277778	0.00807266
Fold5.Rep3	0.840767	161	0.3	2	0	0.8	1	1	50	0.728288	0.690188	0.24	0.806452	0.193548	0.553571	0.5	0.24	0.324324	0.0562775
Fold5.Rep3	0.837119	182	0.3	2	0	0.8	1	1	50	0.728288	0.690188	0.28	0.806452	0.193548	0.571429	0.538462	0.28	0.368421	0.101793
Fold5.Rep3	0.827702	187	0.3	2	0	0.8	1	1	50	0.728288	0.690188	0.28	0.774194	0.225806	0.553571	0.5	0.28	0.358974	0.0622171
Fold5.Rep3	0.80735	188	0.3	2	0	0.8	1	1	50	0.728288	0.690188	0.28	0.741935	0.258065	0.535714	0.466667	0.28	0.35	0.0246241
Fold5.Rep3	0.790282	190	0.3	2	0	0.8	1	1	50	0.728288	0.690188	0.28	0.709677	0.290323	0.517857	0.4375	0.28	0.341463	-0.0113592
Fold5.Rep3	0.757438	192	0.3	2	0	0.8	1	1	50	0.728288	0.690188	0.28	0.677419	0.322581	0.5	0.411765	0.28	0.333333	-0.0460369
Fold5.Rep3	0.737229	194	0.3	2	0	0.8	1	1	50	0.728288	0.690188	0.32	0.677419	0.322581	0.517857	0.444444	0.32	0.372093	-0.00274695
Fold5.Rep3	0.732381	196	0.3	2	0	0.8	1	1	50	0.728288	0.690188	0.36	0.677419	0.322581	0.535714	0.473684	0.36	0.409091	0.0392889
Fold5.Rep3	0.731888	199	0.3	2	0	0.8	1	1	50	0.728288	0.690188	0.36	0.645161	0.354839	0.517857	0.45	0.36	0.4	0.0053548
Fold5.Rep3	0.722343	200	0.3	2	0	0.8	1	1	50	0.728288	0.690188	0.36	0.612903	0.387097	0.5	0.428571	0.36	0.391304	-0.0278243
Fold5.Rep3	0.668142	206	0.3	2	0	0.8	1	1	50	0.728288	0.690188	0.4	0.612903	0.387097	0.517857	0.454545	0.4	0.425532	0.013134
Fold5.Rep3	0.664928	211	0.3	2	0	0.8	1	1	50	0.728288	0.690188	0.4	0.580645	0.419355	0.5	0.434783	0.4	0.416667	-0.0195578
Fold5.Rep3	0.636588	213	0.3	2	0	0.8	1	1	50	0.728288	0.690188	0.4	0.548387	0.451613	0.482143	0.416667	0.4	0.408163	-0.0518476
Fold5.Rep3	0.632088	214	0.3	2	0	0.8	1	1	50	0.728288	0.690188	0.4	0.516129	0.483871	0.464286	0.4	0.4	0.4	-0.083871
Fold5.Rep3	0.600349	217	0.3	2	0	0.8	1	1	50	0.728288	0.690188	0.44	0.516129	0.483871	0.482143	0.423077	0.44	0.431373	-0.0437301
Fold5.Rep3	0.595335	221	0.3	2	0	0.8	1	1	50	0.728288	0.690188	0.48	0.516129	0.483871	0.5	0.444444	0.48	0.461538	-0.00385114
Fold5.Rep3	0.594474	229	0.3	2	0	0.8	1	1	50	0.728288	0.690188	0.48	0.483871	0.516129	0.482143	0.428571	0.48	0.45283	-0.0359211
Fold5.Rep3	0.54959	230	0.3	2	0	0.8	1	1	50	0.728288	0.690188	0.48	0.451613	0.548387	0.464286	0.413793	0.48	0.444444	-0.0680368
Fold5.Rep3	0.477107	232	0.3	2	0	0.8	1	1	50	0.728288	0.690188	0.52	0.451613	0.548387	0.482143	0.433333	0.52	0.472727	-0.028296
Fold5.Rep3	0.436179	240	0.3	2	0	0.8	1	1	50	0.728288	0.690188	0.56	0.451613	0.548387	0.5	0.451613	0.56	0.5	0.0116129
Fold5.Rep3	0.400648	243	0.3	2	0	0.8	1	1	50	0.728288	0.690188	0.56	0.419355	0.580645	0.482143	0.4375	0.56	0.491228	-0.020739
Fold5.Rep3	0.389551	254	0.3	2	0	0.8	1	1	50	0.728288	0.690188	0.6	0.419355	0.580645	0.5	0.454545	0.6	0.517241	0.0195578
Fold5.Rep3	0.36392	263	0.3	2	0	0.8	1	1	50	0.728288	0.690188	0.6	0.387097	0.612903	0.482143	0.441176	0.6	0.508475	-0.013134
Fold5.Rep3	0.340872	268	0.3	2	0	0.8	1	1	50	0.728288	0.690188	0.64	0.387097	0.612903	0.5	0.457143	0.64	0.533333	0.0278243
Fold5.Rep3	0.328829	270	0.3	2	0	0.8	1	1	50	0.728288	0.690188	0.64	0.354839	0.645161	0.482143	0.444444	0.64	0.52459	-0.0053548
Fold5.Rep3	0.257059	272	0.3	2	0	0.8	1	1	50	0.728288	0.690188	0.68	0.354839	0.645161	0.5	0.459459	0.68	0.548387	0.0365793
Fold5.Rep3	0.241882	276	0.3	2	0	0.8	1	1	50	0.728288	0.690188	0.68	0.322581	0.677419	0.482143	0.447368	0.68	0.539683	0.00274695
Fold5.Rep3	0.235756	284	0.3	2	0	0.8	1	1	50	0.728288	0.690188	0.68	0.290323	0.709677	0.464286	0.435897	0.68	0.53125	-0.0320863
Fold5.Rep3	0.221019	1	0.3	2	0	0.8	1	1	100	0.686104	0.611555	0.72	0.290323	0.709677	0.482143	0.45	0.72	0.553846	0.0113592
Fold5.Rep3	0.216463	18	0.3	2	0	0.8	1	1	100	0.686104	0.611555	0.72	0.258065	0.741935	0.464286	0.439024	0.72	0.545455	-0.0246241
Fold5.Rep3	0.20576	44	0.3	2	0	0.8	1	1	100	0.686104	0.611555	0.72	0.225806	0.774194	0.446429	0.428571	0.72	0.537313	-0.0622171
Fold5.Rep3	0.136728	47	0.3	2	0	0.8	1	1	100	0.686104	0.611555	0.76	0.225806	0.774194	0.464286	0.44186	0.76	0.558824	-0.0167123
Fold5.Rep3	0.127395	49	0.3	2	0	0.8	1	1	100	0.686104	0.611555	0.76	0.193548	0.806452	0.446429	0.431818	0.76	0.550725	-0.0562775
Fold5.Rep3	0.124761	58	0.3	2	0	0.8	1	1	100	0.686104	0.611555	0.8	0.193548	0.806452	0.464286	0.444444	0.8	0.571429	-0.00807266
Fold5.Rep3	0.115572	60	0.3	2	0	0.8	1	1	100	0.686104	0.611555	0.84	0.193548	0.806452	0.482143	0.456522	0.84	0.591549	0.0435455
Fold5.Rep3	0.105116	65	0.3	2	0	0.8	1	1	100	0.686104	0.611555	0.84	0.16129	0.83871	0.464286	0.446809	0.84	0.583333	0.00174654
Fold5.Rep3	0.0976288	67	0.3	2	0	0.8	1	1	100	0.686104	0.611555	0.88	0.16129	0.83871	0.482143	0.458333	0.88	0.60274	0.0586588
Fold5.Rep3	0.0717477	72	0.3	2	0	0.8	1	1	100	0.686104	0.611555	0.88	0.129032	0.870968	0.464286	0.44898	0.88	0.594595	0.0135769
Fold5.Rep3	0.0429035	79	0.3	2	0	0.8	1	1	100	0.686104	0.611555	0.88	0.0967742	0.903226	0.446429	0.44	0.88	0.586667	-0.0373303
Fold5.Rep3	0.0428319	91	0.3	2	0	0.8	1	1	100	0.686104	0.611555	0.92	0.0967742	0.903226	0.464286	0.45098	0.92	0.605263	0.029243
Fold5.Rep3	0.01846	95	0.3	2	0	0.8	1	1	100	0.686104	0.611555	0.96	0.0967742	0.903226	0.482143	0.461538	0.96	0.623377	0.10959
Fold5.Rep3	0.017054	97	0.3	2	0	0.8	1	1	100	0.686104	0.611555	0.96	0.0645161	0.935484	0.464286	0.45283	0.96	0.615385	0.0541258
Fold5.Rep3	0.0169114	102	0.3	2	0	0.8	1	1	100	0.686104	0.611555	0.96	0.0322581	0.967742	0.446429	0.444444	0.96	0.607595	-0.020739
Fold5.Rep3	0.00965679	107	0.3	2	0	0.8	1	1	100	0.686104	0.611555	1	0.0322581	0.967742	0.464286	0.454545	1	0.625	0.12109
Fold5.Rep3	0.00453198	112	0.3	2	0	0.8	1	1	100	0.686104	0.611555	1	0	1	0.446429	0.446429	1	0.617284	0
Fold5.Rep3	0.996823	113	0.3	2	0	0.8	1	1	100	0.686104	0.611555	0	0.967742	0.0322581	0.535714	0	0	0	-0.12109
Fold5.Rep3	0.99473	118	0.3	2	0	0.8	1	1	100	0.686104	0.611555	0	0.935484	0.0645161	0.517857	0	0	0	-0.172825
Fold5.Rep3	0.988659	123	0.3	2	0	0.8	1	1	100	0.686104	0.611555	0.04	0.935484	0.0645161	0.535714	0.333333	0.04	0.0714286	-0.0541258
Fold5.Rep3	0.978061	126	0.3	2	0	0.8	1	1	100	0.686104	0.611555	0.04	0.903226	0.0967742	0.517857	0.25	0.04	0.0689655	-0.10959
Fold5.Rep3	0.976893	134	0.3	2	0	0.8	1	1	100	0.686104	0.611555	0.04	0.870968	0.129032	0.5	0.2	0.04	0.0666667	-0.155213
Fold5.Rep3	0.973193	137	0.3	2	0	0.8	1	1	100	0.686104	0.611555	0.04	0.83871	0.16129	0.482143	0.166667	0.04	0.0645161	-0.194947
Fold5.Rep3	0.961155	138	0.3	2	0	0.8	1	1	100	0.686104	0.611555	0.08	0.83871	0.16129	0.5	0.285714	0.08	0.125	-0.122192
Fold5.Rep3	0.958297	142	0.3	2	0	0.8	1	1	100	0.686104	0.611555	0.12	0.83871	0.16129	0.517857	0.375	0.12	0.181818	-0.0586588
Fold5.Rep3	0.951106	143	0.3	2	0	0.8	1	1	100	0.686104	0.611555	0.16	0.83871	0.16129	0.535714	0.444444	0.16	0.235294	-0.00174654
Fold5.Rep3	0.949977	150	0.3	2	0	0.8	1	1	100	0.686104	0.611555	0.16	0.806452	0.193548	0.517857	0.4	0.16	0.228571	-0.0435455
Fold5.Rep3	0.935936	153	0.3	2	0	0.8	1	1	100	0.686104	0.611555	0.16	0.774194	0.225806	0.5	0.363636	0.16	0.222222	-0.0823411
Fold5.Rep3	0.912181	155	0.3	2	0	0.8	1	1	100	0.686104	0.611555	0.2	0.774194	0.225806	0.517857	0.416667	0.2	0.27027	-0.0312653
Fold5.Rep3	0.909111	161	0.3	2	0	0.8	1	1	100	0.686104	0.611555	0.2	0.741935	0.258065	0.5	0.384615	0.2	0.263158	-0.0683685
Fold5.Rep3	0.908375	182	0.3	2	0	0.8	1	1	100	0.686104	0.611555	0.24	0.741935	0.258065	0.517857	0.428571	0.24	0.307692	-0.020739
Fold5.Rep3	0.903479	187	0.3	2	0	0.8	1	1	100	0.686104	0.611555	0.24	0.709677	0.290323	0.5	0.4	0.24	0.3	-0.0564906
Fold5.Rep3	0.891885	188	0.3	2	0	0.8	1	1	100	0.686104	0.611555	0.28	0.709677	0.290323	0.517857	0.4375	0.28	0.341463	-0.0113592
Fold5.Rep3	0.85416	190	0.3	2	0	0.8	1	1	100	0.686104	0.611555	0.28	0.677419	0.322581	0.5	0.411765	0.28	0.333333	-0.0460369
Fold5.Rep3	0.831592	192	0.3	2	0	0.8	1	1	100	0.686104	0.611555	0.28	0.645161	0.354839	0.482143	0.388889	0.28	0.325581	-0.0796616
Fold5.Rep3	0.778973	194	0.3	2	0	0.8	1	1	100	0.686104	0.611555	0.28	0.612903	0.387097	0.464286	0.368421	0.28	0.318182	-0.112447
Fold5.Rep3	0.730881	196	0.3	2	0	0.8	1	1	100	0.686104	0.611555	0.32	0.612903	0.387097	0.482143	0.4	0.32	0.355556	-0.0696123
Fold5.Rep3	0.688299	199	0.3	2	0	0.8	1	1	100	0.686104	0.611555	0.32	0.580645	0.419355	0.464286	0.380952	0.32	0.347826	-0.102023
Fold5.Rep3	0.670485	200	0.3	2	0	0.8	1	1	100	0.686104	0.611555	0.32	0.548387	0.451613	0.446429	0.363636	0.32	0.340426	-0.133967
Fold5.Rep3	0.647307	206	0.3	2	0	0.8	1	1	100	0.686104	0.611555	0.32	0.516129	0.483871	0.428571	0.347826	0.32	0.333333	-0.165589
Fold5.Rep3	0.646202	211	0.3	2	0	0.8	1	1	100	0.686104	0.611555	0.36	0.516129	0.483871	0.446429	0.375	0.36	0.367347	-0.124434
Fold5.Rep3	0.645582	213	0.3	2	0	0.8	1	1	100	0.686104	0.611555	0.36	0.483871	0.516129	0.428571	0.36	0.36	0.36	-0.156129
Fold5.Rep3	0.560911	214	0.3	2	0	0.8	1	1	100	0.686104	0.611555	0.36	0.451613	0.548387	0.410714	0.346154	0.36	0.352941	-0.187782
Fold5.Rep3	0.518055	217	0.3	2	0	0.8	1	1	100	0.686104	0.611555	0.4	0.451613	0.548387	0.428571	0.37037	0.4	0.384615	-0.147627
Fold5.Rep3	0.516653	221	0.3	2	0	0.8	1	1	100	0.686104	0.611555	0.44	0.451613	0.548387	0.446429	0.392857	0.44	0.415094	-0.107763
Fold5.Rep3	0.479952	229	0.3	2	0	0.8	1	1	100	0.686104	0.611555	0.48	0.451613	0.548387	0.464286	0.413793	0.48	0.444444	-0.0680368
Fold5.Rep3	0.478252	230	0.3	2	0	0.8	1	1	100	0.686104	0.611555	0.48	0.419355	0.580645	0.446429	0.4	0.48	0.436364	-0.100322
Fold5.Rep3	0.472099	232	0.3	2	0	0.8	1	1	100	0.686104	0.611555	0.48	0.387097	0.612903	0.428571	0.387097	0.48	0.428571	-0.132903
Fold5.Rep3	0.383553	240	0.3	2	0	0.8	1	1	100	0.686104	0.611555	0.52	0.387097	0.612903	0.446429	0.40625	0.52	0.45614	-0.0933257
Fold5.Rep3	0.38222	243	0.3	2	0	0.8	1	1	100	0.686104	0.611555	0.52	0.354839	0.645161	0.428571	0.393939	0.52	0.448276	-0.126474
Fold5.Rep3	0.3609	254	0.3	2	0	0.8	1	1	100	0.686104	0.611555	0.52	0.322581	0.677419	0.410714	0.382353	0.52	0.440678	-0.160235
Fold5.Rep3	0.345362	263	0.3	2	0	0.8	1	1	100	0.686104	0.611555	0.52	0.290323	0.709677	0.392857	0.371429	0.52	0.433333	-0.19477
Fold5.Rep3	0.324293	268	0.3	2	0	0.8	1	1	100	0.686104	0.611555	0.52	0.258065	0.741935	0.375	0.361111	0.52	0.42623	-0.230256
Fold5.Rep3	0.319593	270	0.3	2	0	0.8	1	1	100	0.686104	0.611555	0.52	0.225806	0.774194	0.357143	0.351351	0.52	0.419355	-0.266893
Fold5.Rep3	0.315337	272	0.3	2	0	0.8	1	1	100	0.686104	0.611555	0.52	0.193548	0.806452	0.339286	0.342105	0.52	0.412698	-0.304912
Fold5.Rep3	0.301185	276	0.3	2	0	0.8	1	1	100	0.686104	0.611555	0.56	0.193548	0.806452	0.357143	0.358974	0.56	0.4375	-0.266456
Fold5.Rep3	0.208615	284	0.3	2	0	0.8	1	1	100	0.686104	0.611555	0.56	0.16129	0.83871	0.339286	0.35	0.56	0.430769	-0.306699
Fold5.Rep3	0.196091	1	0.3	3	0	0.6	1	0.5	150	0.596774	0.574406	0.6	0.16129	0.83871	0.357143	0.365854	0.6	0.454545	-0.267968
Fold5.Rep3	0.178577	18	0.3	3	0	0.6	1	0.5	150	0.596774	0.574406	0.64	0.16129	0.83871	0.375	0.380952	0.64	0.477612	-0.228129
Fold5.Rep3	0.130019	44	0.3	3	0	0.6	1	0.5	150	0.596774	0.574406	0.68	0.16129	0.83871	0.392857	0.395349	0.68	0.5	-0.186874
Fold5.Rep3	0.121792	47	0.3	3	0	0.6	1	0.5	150	0.596774	0.574406	0.68	0.129032	0.870968	0.375	0.386364	0.68	0.492754	-0.231363
Fold5.Rep3	0.120005	49	0.3	3	0	0.6	1	0.5	150	0.596774	0.574406	0.72	0.129032	0.870968	0.392857	0.4	0.72	0.514286	-0.1889
Fold5.Rep3	0.10441	58	0.3	3	0	0.6	1	0.5	150	0.596774	0.574406	0.76	0.129032	0.870968	0.410714	0.413043	0.76	0.535211	-0.144035
Fold5.Rep3	0.0975044	60	0.3	3	0	0.6	1	0.5	150	0.596774	0.574406	0.8	0.129032	0.870968	0.428571	0.425532	0.8	0.555556	-0.0960598
Fold5.Rep3	0.0931369	65	0.3	3	0	0.6	1	0.5	150	0.596774	0.574406	0.8	0.0967742	0.903226	0.410714	0.416667	0.8	0.547945	-0.146647
Fold5.Rep3	0.0850146	67	0.3	3	0	0.6	1	0.5	150	0.596774	0.574406	0.84	0.0967742	0.903226	0.428571	0.428571	0.84	0.567568	-0.0950382
Fold5.Rep3	0.0731953	72	0.3	3	0	0.6	1	0.5	150	0.596774	0.574406	0.88	0.0967742	0.903226	0.446429	0.44	0.88	0.586667	-0.0373303
Fold5.Rep3	0.0727924	79	0.3	3	0	0.6	1	0.5	150	0.596774	0.574406	0.88	0.0645161	0.935484	0.428571	0.431373	0.88	0.578947	-0.096727
Fold5.Rep3	0.0381207	91	0.3	3	0	0.6	1	0.5	150	0.596774	0.574406	0.92	0.0645161	0.935484	0.446429	0.442308	0.92	0.597403	-0.0298881
Fold5.Rep3	0.0265772	95	0.3	3	0	0.6	1	0.5	150	0.596774	0.574406	0.92	0.0322581	0.967742	0.428571	0.433962	0.92	0.589744	-0.105403
Fold5.Rep3	0.0152926	97	0.3	3	0	0.6	1	0.5	150	0.596774	0.574406	0.96	0.0322581	0.967742	0.446429	0.444444	0.96	0.607595	-0.020739
Fold5.Rep3	0.0121028	102	0.3	3	0	0.6	1	0.5	150	0.596774	0.574406	1	0.0322581	0.967742	0.464286	0.454545	1	0.625	0.12109
Fold5.Rep3	0.00713384	107	0.3	3	0	0.6	1	0.5	150	0.596774	0.574406	1	0	1	0.446429	0.446429	1	0.617284	0
Fold5.Rep3	0.995641	112	0.3	3	0	0.6	1	0.5	150	0.596774	0.574406	0	0.967742	0.0322581	0.535714	0	0	0	-0.12109
Fold5.Rep3	0.99177	113	0.3	3	0	0.6	1	0.5	150	0.596774	0.574406	0	0.935484	0.0645161	0.517857	0	0	0	-0.172825
Fold5.Rep3	0.988897	118	0.3	3	0	0.6	1	0.5	150	0.596774	0.574406	0.04	0.935484	0.0645161	0.535714	0.333333	0.04	0.0714286	-0.0541258
Fold5.Rep3	0.985287	123	0.3	3	0	0.6	1	0.5	150	0.596774	0.574406	0.04	0.903226	0.0967742	0.517857	0.25	0.04	0.0689655	-0.10959
Fold5.Rep3	0.98483	126	0.3	3	0	0.6	1	0.5	150	0.596774	0.574406	0.08	0.903226	0.0967742	0.535714	0.4	0.08	0.133333	-0.029243
Fold5.Rep3	0.976526	134	0.3	3	0	0.6	1	0.5	150	0.596774	0.574406	0.08	0.870968	0.129032	0.517857	0.333333	0.08	0.129032	-0.0788083
Fold5.Rep3	0.97262	137	0.3	3	0	0.6	1	0.5	150	0.596774	0.574406	0.08	0.83871	0.16129	0.5	0.285714	0.08	0.125	-0.122192
Fold5.Rep3	0.966448	138	0.3	3	0	0.6	1	0.5	150	0.596774	0.574406	0.08	0.806452	0.193548	0.482143	0.25	0.08	0.121212	-0.161312
Fold5.Rep3	0.930918	142	0.3	3	0	0.6	1	0.5	150	0.596774	0.574406	0.12	0.806452	0.193548	0.5	0.333333	0.12	0.176471	-0.0995529
Fold5.Rep3	0.911542	143	0.3	3	0	0.6	1	0.5	150	0.596774	0.574406	0.16	0.806452	0.193548	0.517857	0.4	0.16	0.228571	-0.0435455
Fold5.Rep3	0.901751	150	0.3	3	0	0.6	1	0.5	150	0.596774	0.574406	0.16	0.774194	0.225806	0.5	0.363636	0.16	0.222222	-0.0823411
Fold5.Rep3	0.893157	153	0.3	3	0	0.6	1	0.5	150	0.596774	0.574406	0.2	0.774194	0.225806	0.517857	0.416667	0.2	0.27027	-0.0312653
Fold5.Rep3	0.88909	155	0.3	3	0	0.6	1	0.5	150	0.596774	0.574406	0.24	0.774194	0.225806	0.535714	0.461538	0.24	0.315789	0.0167123
Fold5.Rep3	0.865268	161	0.3	3	0	0.6	1	0.5	150	0.596774	0.574406	0.28	0.774194	0.225806	0.553571	0.5	0.28	0.358974	0.0622171
Fold5.Rep3	0.860981	182	0.3	3	0	0.6	1	0.5	150	0.596774	0.574406	0.28	0.741935	0.258065	0.535714	0.466667	0.28	0.35	0.0246241
Fold5.Rep3	0.857261	187	0.3	3	0	0.6	1	0.5	150	0.596774	0.574406	0.28	0.709677	0.290323	0.517857	0.4375	0.28	0.341463	-0.0113592
Fold5.Rep3	0.835597	188	0.3	3	0	0.6	1	0.5	150	0.596774	0.574406	0.32	0.709677	0.290323	0.535714	0.470588	0.32	0.380952	0.0320863
Fold5.Rep3	0.813326	190	0.3	3	0	0.6	1	0.5	150	0.596774	0.574406	0.32	0.677419	0.322581	0.517857	0.444444	0.32	0.372093	-0.00274695
Fold5.Rep3	0.806007	192	0.3	3	0	0.6	1	0.5	150	0.596774	0.574406	0.32	0.645161	0.354839	0.5	0.421053	0.32	0.363636	-0.0365793
Fold5.Rep3	0.804044	194	0.3	3	0	0.6	1	0.5	150	0.596774	0.574406	0.32	0.612903	0.387097	0.482143	0.4	0.32	0.355556	-0.0696123
Fold5.Rep3	0.771365	196	0.3	3	0	0.6	1	0.5	150	0.596774	0.574406	0.32	0.580645	0.419355	0.464286	0.380952	0.32	0.347826	-0.102023
Fold5.Rep3	0.767325	199	0.3	3	0	0.6	1	0.5	150	0.596774	0.574406	0.36	0.580645	0.419355	0.482143	0.409091	0.36	0.382979	-0.0604166
Fold5.Rep3	0.764452	200	0.3	3	0	0.6	1	0.5	150	0.596774	0.574406	0.36	0.548387	0.451613	0.464286	0.391304	0.36	0.375	-0.0925735
Fold5.Rep3	0.717937	206	0.3	3	0	0.6	1	0.5	150	0.596774	0.574406	0.36	0.516129	0.483871	0.446429	0.375	0.36	0.367347	-0.124434
Fold5.Rep3	0.650758	211	0.3	3	0	0.6	1	0.5	150	0.596774	0.574406	0.4	0.516129	0.483871	0.464286	0.4	0.4	0.4	-0.083871
Fold5.Rep3	0.624005	213	0.3	3	0	0.6	1	0.5	150	0.596774	0.574406	0.4	0.483871	0.516129	0.446429	0.384615	0.4	0.392157	-0.115756
Fold5.Rep3	0.602822	214	0.3	3	0	0.6	1	0.5	150	0.596774	0.574406	0.44	0.483871	0.516129	0.464286	0.407407	0.44	0.423077	-0.0757391
Fold5.Rep3	0.583585	217	0.3	3	0	0.6	1	0.5	150	0.596774	0.574406	0.44	0.451613	0.548387	0.446429	0.392857	0.44	0.415094	-0.107763
Fold5.Rep3	0.570261	221	0.3	3	0	0.6	1	0.5	150	0.596774	0.574406	0.48	0.451613	0.548387	0.464286	0.413793	0.48	0.444444	-0.0680368
Fold5.Rep3	0.560307	229	0.3	3	0	0.6	1	0.5	150	0.596774	0.574406	0.52	0.451613	0.548387	0.482143	0.433333	0.52	0.472727	-0.028296
Fold5.Rep3	0.512043	230	0.3	3	0	0.6	1	0.5	150	0.596774	0.574406	0.52	0.419355	0.580645	0.464286	0.419355	0.52	0.464286	-0.0606452
Fold5.Rep3	0.505584	232	0.3	3	0	0.6	1	0.5	150	0.596774	0.574406	0.52	0.387097	0.612903	0.446429	0.40625	0.52	0.45614	-0.0933257
Fold5.Rep3	0.484851	240	0.3	3	0	0.6	1	0.5	150	0.596774	0.574406	0.52	0.354839	0.645161	0.428571	0.393939	0.52	0.448276	-0.126474
Fold5.Rep3	0.474796	243	0.3	3	0	0.6	1	0.5	150	0.596774	0.574406	0.52	0.322581	0.677419	0.410714	0.382353	0.52	0.440678	-0.160235
Fold5.Rep3	0.412579	254	0.3	3	0	0.6	1	0.5	150	0.596774	0.574406	0.56	0.322581	0.677419	0.428571	0.4	0.56	0.466667	-0.120572
Fold5.Rep3	0.333898	263	0.3	3	0	0.6	1	0.5	150	0.596774	0.574406	0.56	0.290323	0.709677	0.410714	0.388889	0.56	0.459016	-0.155289
Fold5.Rep3	0.277145	268	0.3	3	0	0.6	1	0.5	150	0.596774	0.574406	0.56	0.258065	0.741935	0.392857	0.378378	0.56	0.451613	-0.191025
Fold5.Rep3	0.270519	270	0.3	3	0	0.6	1	0.5	150	0.596774	0.574406	0.56	0.225806	0.774194	0.375	0.368421	0.56	0.444444	-0.227997
Fold5.Rep3	0.258544	272	0.3	3	0	0.6	1	0.5	150	0.596774	0.574406	0.6	0.225806	0.774194	0.392857	0.384615	0.6	0.46875	-0.188333
Fold5.Rep3	0.251723	276	0.3	3	0	0.6	1	0.5	150	0.596774	0.574406	0.64	0.225806	0.774194	0.410714	0.4	0.64	0.492308	-0.14767
Fold5.Rep3	0.222988	284	0.3	3	0	0.6	1	0.5	150	0.596774	0.574406	0.64	0.193548	0.806452	0.392857	0.390244	0.64	0.484848	-0.186854
Fold5.Rep3	0.2025	1	0.3	3	0	0.6	1	0.5	50	0.580645	0.557966	0.68	0.193548	0.806452	0.410714	0.404762	0.68	0.507463	-0.145173
Fold5.Rep3	0.186439	18	0.3	3	0	0.6	1	0.5	50	0.580645	0.557966	0.68	0.16129	0.83871	0.392857	0.395349	0.68	0.5	-0.186874
Fold5.Rep3	0.177001	44	0.3	3	0	0.6	1	0.5	50	0.580645	0.557966	0.68	0.129032	0.870968	0.375	0.386364	0.68	0.492754	-0.231363
Fold5.Rep3	0.15523	47	0.3	3	0	0.6	1	0.5	50	0.580645	0.557966	0.68	0.0967742	0.903226	0.357143	0.377778	0.68	0.485714	-0.279314
Fold5.Rep3	0.122841	49	0.3	3	0	0.6	1	0.5	50	0.580645	0.557966	0.72	0.0967742	0.903226	0.375	0.391304	0.72	0.507042	-0.237826
Fold5.Rep3	0.0938186	58	0.3	3	0	0.6	1	0.5	50	0.580645	0.557966	0.72	0.0645161	0.935484	0.357143	0.382979	0.72	0.5	-0.291672
Fold5.Rep3	0.0723423	60	0.3	3	0	0.6	1	0.5	50	0.580645	0.557966	0.76	0.0645161	0.935484	0.375	0.395833	0.76	0.520548	-0.2493
Fold5.Rep3	0.0693511	65	0.3	3	0	0.6	1	0.5	50	0.580645	0.557966	0.8	0.0645161	0.935484	0.392857	0.408163	0.8	0.540541	-0.203653
Fold5.Rep3	0.0637431	67	0.3	3	0	0.6	1	0.5	50	0.580645	0.557966	0.84	0.0645161	0.935484	0.410714	0.42	0.84	0.56	-0.153469
Fold5.Rep3	0.0510637	72	0.3	3	0	0.6	1	0.5	50	0.580645	0.557966	0.88	0.0645161	0.935484	0.428571	0.431373	0.88	0.578947	-0.096727
Fold5.Rep3	0.0425002	79	0.3	3	0	0.6	1	0.5	50	0.580645	0.557966	0.92	0.0645161	0.935484	0.446429	0.442308	0.92	0.597403	-0.0298881
Fold5.Rep3	0.00956619	91	0.3	3	0	0.6	1	0.5	50	0.580645	0.557966	0.96	0.0645161	0.935484	0.464286	0.45283	0.96	0.615385	0.0541258
Fold5.Rep3	0.00903016	95	0.3	3	0	0.6	1	0.5	50	0.580645	0.557966	1	0.0645161	0.935484	0.482143	0.462963	1	0.632911	0.172825
Fold5.Rep3	0.00634247	97	0.3	3	0	0.6	1	0.5	50	0.580645	0.557966	1	0.0322581	0.967742	0.464286	0.454545	1	0.625	0.12109
Fold5.Rep3	0.00483018	102	0.3	3	0	0.6	1	0.5	50	0.580645	0.557966	1	0	1	0.446429	0.446429	1	0.617284	0
Fold5.Rep3	0.960262	107	0.3	3	0	0.6	1	0.5	50	0.580645	0.557966	0.04	1	0	0.571429	1	0.04	0.0769231	0.150151
Fold5.Rep3	0.953172	112	0.3	3	0	0.6	1	0.5	50	0.580645	0.557966	0.08	1	0	0.589286	1	0.08	0.148148	0.214303
Fold5.Rep3	0.95284	113	0.3	3	0	0.6	1	0.5	50	0.580645	0.557966	0.12	1	0	0.607143	1	0.12	0.214286	0.264931
Fold5.Rep3	0.93478	118	0.3	3	0	0.6	1	0.5	50	0.580645	0.557966	0.16	1	0	0.625	1	0.16	0.275862	0.308844
Fold5.Rep3	0.934472	123	0.3	3	0	0.6	1	0.5	50	0.580645	0.557966	0.2	1	0	0.642857	1	0.2	0.333333	0.348667
Fold5.Rep3	0.930522	126	0.3	3	0	0.6	1	0.5	50	0.580645	0.557966	0.2	0.967742	0.0322581	0.625	0.833333	0.2	0.322581	0.269607
Fold5.Rep3	0.927714	134	0.3	3	0	0.6	1	0.5	50	0.580645	0.557966	0.2	0.935484	0.0645161	0.607143	0.714286	0.2	0.3125	0.203653
Fold5.Rep3	0.908305	137	0.3	3	0	0.6	1	0.5	50	0.580645	0.557966	0.2	0.903226	0.0967742	0.589286	0.625	0.2	0.30303	0.146647
Fold5.Rep3	0.900884	138	0.3	3	0	0.6	1	0.5	50	0.580645	0.557966	0.24	0.903226	0.0967742	0.607143	0.666667	0.24	0.352941	0.193866
Fold5.Rep3	0.877163	142	0.3	3	0	0.6	1	0.5	50	0.580645	0.557966	0.24	0.870968	0.129032	0.589286	0.6	0.24	0.342857	0.144035
Fold5.Rep3	0.851361	143	0.3	3	0	0.6	1	0.5	50	0.580645	0.557966	0.24	0.83871	0.16129	0.571429	0.545455	0.24	0.333333	0.0984864
Fold5.Rep3	0.828896	150	0.3	3	0	0.6	1	0.5	50	0.580645	0.557966	0.24	0.806452	0.193548	0.553571	0.5	0.24	0.324324	0.0562775
Fold5.Rep3	0.819941	153	0.3	3	0	0.6	1	0.5	50	0.580645	0.557966	0.28	0.806452	0.193548	0.571429	0.538462	0.28	0.368421	0.101793
Fold5.Rep3	0.791699	155	0.3	3	0	0.6	1	0.5	50	0.580645	0.557966	0.32	0.806452	0.193548	0.589286	0.571429	0.32	0.410256	0.145173
Fold5.Rep3	0.748647	161	0.3	3	0	0.6	1	0.5	50	0.580645	0.557966	0.36	0.806452	0.193548	0.607143	0.6	0.36	0.45	0.186854
Fold5.Rep3	0.677961	182	0.3	3	0	0.6	1	0.5	50	0.580645	0.557966	0.36	0.774194	0.225806	0.589286	0.5625	0.36	0.439024	0.14767
Fold5.Rep3	0.667728	187	0.3	3	0	0.6	1	0.5	50	0.580645	0.557966	0.4	0.774194	0.225806	0.607143	0.588235	0.4	0.47619	0.188333
Fold5.Rep3	0.621091	188	0.3	3	0	0.6	1	0.5	50	0.580645	0.557966	0.4	0.741935	0.258065	0.589286	0.555556	0.4	0.465116	0.151082
Fold5.Rep3	0.606091	190	0.3	3	0	0.6	1	0.5	50	0.580645	0.557966	0.44	0.741935	0.258065	0.607143	0.578947	0.44	0.5	0.191025
Fold5.Rep3	0.600666	192	0.3	3	0	0.6	1	0.5	50	0.580645	0.557966	0.44	0.709677	0.290323	0.589286	0.55	0.44	0.488889	0.155289
Fold5.Rep3	0.584042	194	0.3	3	0	0.6	1	0.5	50	0.580645	0.557966	0.44	0.677419	0.322581	0.571429	0.52381	0.44	0.478261	0.120572
Fold5.Rep3	0.558902	196	0.3	3	0	0.6	1	0.5	50	0.580645	0.557966	0.44	0.645161	0.354839	0.553571	0.5	0.44	0.468085	0.0866847
Fold5.Rep3	0.558824	199	0.3	3	0	0.6	1	0.5	50	0.580645	0.557966	0.44	0.612903	0.387097	0.535714	0.478261	0.44	0.458333	0.0534579
Fold5.Rep3	0.555577	200	0.3	3	0	0.6	1	0.5	50	0.580645	0.557966	0.44	0.580645	0.419355	0.517857	0.458333	0.44	0.44898	0.020739
Fold5.Rep3	0.54942	206	0.3	3	0	0.6	1	0.5	50	0.580645	0.557966	0.44	0.548387	0.451613	0.5	0.44	0.44	0.44	-0.0116129
Fold5.Rep3	0.54154	211	0.3	3	0	0.6	1	0.5	50	0.580645	0.557966	0.48	0.548387	0.451613	0.517857	0.461538	0.48	0.470588	0.028296
Fold5.Rep3	0.539374	213	0.3	3	0	0.6	1	0.5	50	0.580645	0.557966	0.48	0.516129	0.483871	0.5	0.444444	0.48	0.461538	-0.00385114
Fold5.Rep3	0.529093	214	0.3	3	0	0.6	1	0.5	50	0.580645	0.557966	0.48	0.483871	0.516129	0.482143	0.428571	0.48	0.45283	-0.0359211
Fold5.Rep3	0.522112	217	0.3	3	0	0.6	1	0.5	50	0.580645	0.557966	0.48	0.451613	0.548387	0.464286	0.413793	0.48	0.444444	-0.0680368
Fold5.Rep3	0.513665	221	0.3	3	0	0.6	1	0.5	50	0.580645	0.557966	0.52	0.451613	0.548387	0.482143	0.433333	0.52	0.472727	-0.028296
Fold5.Rep3	0.447677	229	0.3	3	0	0.6	1	0.5	50	0.580645	0.557966	0.56	0.451613	0.548387	0.5	0.451613	0.56	0.5	0.0116129
Fold5.Rep3	0.444776	230	0.3	3	0	0.6	1	0.5	50	0.580645	0.557966	0.56	0.419355	0.580645	0.482143	0.4375	0.56	0.491228	-0.020739
Fold5.Rep3	0.436134	232	0.3	3	0	0.6	1	0.5	50	0.580645	0.557966	0.6	0.419355	0.580645	0.5	0.454545	0.6	0.517241	0.0195578
Fold5.Rep3	0.42744	240	0.3	3	0	0.6	1	0.5	50	0.580645	0.557966	0.6	0.387097	0.612903	0.482143	0.441176	0.6	0.508475	-0.013134
Fold5.Rep3	0.417763	243	0.3	3	0	0.6	1	0.5	50	0.580645	0.557966	0.6	0.354839	0.645161	0.464286	0.428571	0.6	0.5	-0.0463739
Fold5.Rep3	0.391818	254	0.3	3	0	0.6	1	0.5	50	0.580645	0.557966	0.6	0.322581	0.677419	0.446429	0.416667	0.6	0.491803	-0.0803219
Fold5.Rep3	0.382529	263	0.3	3	0	0.6	1	0.5	50	0.580645	0.557966	0.6	0.290323	0.709677	0.428571	0.405405	0.6	0.483871	-0.115157
Fold5.Rep3	0.361501	268	0.3	3	0	0.6	1	0.5	50	0.580645	0.557966	0.6	0.258065	0.741935	0.410714	0.394737	0.6	0.47619	-0.151082
Fold5.Rep3	0.357394	270	0.3	3	0	0.6	1	0.5	50	0.580645	0.557966	0.64	0.258065	0.741935	0.428571	0.410256	0.64	0.5	-0.11021
Fold5.Rep3	0.35589	272	0.3	3	0	0.6	1	0.5	50	0.580645	0.557966	0.68	0.258065	0.741935	0.446429	0.425	0.68	0.523077	-0.0681554
Fold5.Rep3	0.32905	276	0.3	3	0	0.6	1	0.5	50	0.580645	0.557966	0.72	0.258065	0.741935	0.464286	0.439024	0.72	0.545455	-0.0246241
Fold5.Rep3	0.328153	284	0.3	3	0	0.6	1	0.5	50	0.580645	0.557966	0.72	0.225806	0.774194	0.446429	0.428571	0.72	0.537313	-0.0622171
Fold5.Rep3	0.325019	1	0.3	3	0	0.6	1	0.5	100	0.602978	0.570959	0.72	0.193548	0.806452	0.428571	0.418605	0.72	0.529412	-0.101793
Fold5.Rep3	0.315441	18	0.3	3	0	0.6	1	0.5	100	0.602978	0.570959	0.72	0.16129	0.83871	0.410714	0.409091	0.72	0.521739	-0.14382
Fold5.Rep3	0.296473	44	0.3	3	0	0.6	1	0.5	100	0.602978	0.570959	0.76	0.16129	0.83871	0.428571	0.422222	0.76	0.542857	-0.0984864
Fold5.Rep3	0.255847	47	0.3	3	0	0.6	1	0.5	100	0.602978	0.570959	0.76	0.129032	0.870968	0.410714	0.413043	0.76	0.535211	-0.144035
Fold5.Rep3	0.252228	49	0.3	3	0	0.6	1	0.5	100	0.602978	0.570959	0.8	0.129032	0.870968	0.428571	0.425532	0.8	0.555556	-0.0960598
Fold5.Rep3	0.195072	58	0.3	3	0	0.6	1	0.5	100	0.602978	0.570959	0.84	0.129032	0.870968	0.446429	0.4375	0.84	0.575342	-0.0439941
Fold5.Rep3	0.190678	60	0.3	3	0	0.6	1	0.5	100	0.602978	0.570959	0.88	0.129032	0.870968	0.464286	0.44898	0.88	0.594595	0.0135769
Fold5.Rep3	0.122926	65	0.3	3	0	0.6	1	0.5	100	0.602978	0.570959	0.88	0.0967742	0.903226	0.446429	0.44	0.88	0.586667	-0.0373303
Fold5.Rep3	0.109136	67	0.3	3	0	0.6	1	0.5	100	0.602978	0.570959	0.88	0.0645161	0.935484	0.428571	0.431373	0.88	0.578947	-0.096727
Fold5.Rep3	0.053243	72	0.3	3	0	0.6	1	0.5	100	0.602978	0.570959	0.88	0.0322581	0.967742	0.410714	0.423077	0.88	0.571429	-0.169366
Fold5.Rep3	0.0493289	79	0.3	3	0	0.6	1	0.5	100	0.602978	0.570959	0.92	0.0322581	0.967742	0.428571	0.433962	0.92	0.589744	-0.105403
Fold5.Rep3	0.0320836	91	0.3	3	0	0.6	1	0.5	100	0.602978	0.570959	0.92	0	1	0.410714	0.425926	0.92	0.582278	-0.214303
Fold5.Rep3	0.0301401	95	0.3	3	0	0.6	1	0.5	100	0.602978	0.570959	0.96	0	1	0.428571	0.436364	0.96	0.6	-0.150151
Fold5.Rep3	0.0238717	97	0.3	3	0	0.6	1	0.5	100	0.602978	0.570959	1	0	1	0.446429	0.446429	1	0.617284	0
Fold5.Rep3	0.928438	102	0.3	3	0	0.6	1	0.5	100	0.602978	0.570959	0.04	1	0	0.571429	1	0.04	0.0769231	0.150151
Fold5.Rep3	0.925177	107	0.3	3	0	0.6	1	0.5	100	0.602978	0.570959	0.08	1	0	0.589286	1	0.08	0.148148	0.214303
Fold5.Rep3	0.918505	112	0.3	3	0	0.6	1	0.5	100	0.602978	0.570959	0.12	1	0	0.607143	1	0.12	0.214286	0.264931
Fold5.Rep3	0.913957	113	0.3	3	0	0.6	1	0.5	100	0.602978	0.570959	0.16	1	0	0.625	1	0.16	0.275862	0.308844
Fold5.Rep3	0.909361	118	0.3	3	0	0.6	1	0.5	100	0.602978	0.570959	0.2	1	0	0.642857	1	0.2	0.333333	0.348667
Fold5.Rep3	0.896838	123	0.3	3	0	0.6	1	0.5	100	0.602978	0.570959	0.2	0.967742	0.0322581	0.625	0.833333	0.2	0.322581	0.269607
Fold5.Rep3	0.89652	126	0.3	3	0	0.6	1	0.5	100	0.602978	0.570959	0.2	0.935484	0.0645161	0.607143	0.714286	0.2	0.3125	0.203653
Fold5.Rep3	0.886844	134	0.3	3	0	0.6	1	0.5	100	0.602978	0.570959	0.2	0.903226	0.0967742	0.589286	0.625	0.2	0.30303	0.146647
Fold5.Rep3	0.88476	137	0.3	3	0	0.6	1	0.5	100	0.602978	0.570959	0.24	0.903226	0.0967742	0.607143	0.666667	0.24	0.352941	0.193866
Fold5.Rep3	0.8718	138	0.3	3	0	0.6	1	0.5	100	0.602978	0.570959	0.24	0.870968	0.129032	0.589286	0.6	0.24	0.342857	0.144035
Fold5.Rep3	0.869772	142	0.3	3	0	0.6	1	0.5	100	0.602978	0.570959	0.24	0.83871	0.16129	0.571429	0.545455	0.24	0.333333	0.0984864
Fold5.Rep3	0.838354	143	0.3	3	0	0.6	1	0.5	100	0.602978	0.570959	0.28	0.83871	0.16129	0.589286	0.583333	0.28	0.378378	0.14382
Fold5.Rep3	0.797965	150	0.3	3	0	0.6	1	0.5	100	0.602978	0.570959	0.28	0.806452	0.193548	0.571429	0.538462	0.28	0.368421	0.101793
Fold5.Rep3	0.793634	153	0.3	3	0	0.6	1	0.5	100	0.602978	0.570959	0.28	0.774194	0.225806	0.553571	0.5	0.28	0.358974	0.0622171
Fold5.Rep3	0.79359	155	0.3	3	0	0.6	1	0.5	100	0.602978	0.570959	0.32	0.774194	0.225806	0.571429	0.533333	0.32	0.4	0.105739
Fold5.Rep3	0.757191	161	0.3	3	0	0.6	1	0.5	100	0.602978	0.570959	0.32	0.741935	0.258065	0.553571	0.5	0.32	0.390244	0.0681554
Fold5.Rep3	0.706722	182	0.3	3	0	0.6	1	0.5	100	0.602978	0.570959	0.32	0.709677	0.290323	0.535714	0.470588	0.32	0.380952	0.0320863
Fold5.Rep3	0.700067	187	0.3	3	0	0.6	1	0.5	100	0.602978	0.570959	0.36	0.709677	0.290323	0.553571	0.5	0.36	0.418605	0.0741677
Fold5.Rep3	0.694565	188	0.3	3	0	0.6	1	0.5	100	0.602978	0.570959	0.36	0.677419	0.322581	0.535714	0.473684	0.36	0.409091	0.0392889
Fold5.Rep3	0.677736	190	0.3	3	0	0.6	1	0.5	100	0.602978	0.570959	0.4	0.677419	0.322581	0.553571	0.5	0.4	0.444444	0.0803219
Fold5.Rep3	0.641686	192	0.3	3	0	0.6	1	0.5	100	0.602978	0.570959	0.4	0.645161	0.354839	0.535714	0.47619	0.4	0.434783	0.0463739
Fold5.Rep3	0.598725	194	0.3	3	0	0.6	1	0.5	100	0.602978	0.570959	0.4	0.612903	0.387097	0.517857	0.454545	0.4	0.425532	0.013134
Fold5.Rep3	0.592817	196	0.3	3	0	0.6	1	0.5	100	0.602978	0.570959	0.44	0.612903	0.387097	0.535714	0.478261	0.44	0.458333	0.0534579
Fold5.Rep3	0.573061	199	0.3	3	0	0.6	1	0.5	100	0.602978	0.570959	0.44	0.580645	0.419355	0.517857	0.458333	0.44	0.44898	0.020739
Fold5.Rep3	0.568021	200	0.3	3	0	0.6	1	0.5	100	0.602978	0.570959	0.44	0.548387	0.451613	0.5	0.44	0.44	0.44	-0.0116129
Fold5.Rep3	0.558999	206	0.3	3	0	0.6	1	0.5	100	0.602978	0.570959	0.48	0.548387	0.451613	0.517857	0.461538	0.48	0.470588	0.028296
Fold5.Rep3	0.541913	211	0.3	3	0	0.6	1	0.5	100	0.602978	0.570959	0.48	0.516129	0.483871	0.5	0.444444	0.48	0.461538	-0.00385114
Fold5.Rep3	0.53788	213	0.3	3	0	0.6	1	0.5	100	0.602978	0.570959	0.52	0.516129	0.483871	0.517857	0.464286	0.52	0.490566	0.0359211
Fold5.Rep3	0.531811	214	0.3	3	0	0.6	1	0.5	100	0.602978	0.570959	0.52	0.483871	0.516129	0.5	0.448276	0.52	0.481481	0.00385114
Fold5.Rep3	0.527626	217	0.3	3	0	0.6	1	0.5	100	0.602978	0.570959	0.52	0.451613	0.548387	0.482143	0.433333	0.52	0.472727	-0.028296
Fold5.Rep3	0.523386	221	0.3	3	0	0.6	1	0.5	100	0.602978	0.570959	0.52	0.419355	0.580645	0.464286	0.419355	0.52	0.464286	-0.0606452
Fold5.Rep3	0.511957	229	0.3	3	0	0.6	1	0.5	100	0.602978	0.570959	0.56	0.419355	0.580645	0.482143	0.4375	0.56	0.491228	-0.020739
Fold5.Rep3	0.432942	230	0.3	3	0	0.6	1	0.5	100	0.602978	0.570959	0.6	0.419355	0.580645	0.5	0.454545	0.6	0.517241	0.0195578
Fold5.Rep3	0.400229	232	0.3	3	0	0.6	1	0.5	100	0.602978	0.570959	0.6	0.387097	0.612903	0.482143	0.441176	0.6	0.508475	-0.013134
Fold5.Rep3	0.348867	240	0.3	3	0	0.6	1	0.5	100	0.602978	0.570959	0.6	0.354839	0.645161	0.464286	0.428571	0.6	0.5	-0.0463739
Fold5.Rep3	0.345672	243	0.3	3	0	0.6	1	0.5	100	0.602978	0.570959	0.6	0.322581	0.677419	0.446429	0.416667	0.6	0.491803	-0.0803219
Fold5.Rep3	0.336021	254	0.3	3	0	0.6	1	0.5	100	0.602978	0.570959	0.64	0.322581	0.677419	0.464286	0.432432	0.64	0.516129	-0.0392889
Fold5.Rep3	0.335109	263	0.3	3	0	0.6	1	0.5	100	0.602978	0.570959	0.64	0.290323	0.709677	0.446429	0.421053	0.64	0.507937	-0.0741677
Fold5.Rep3	0.330936	268	0.3	3	0	0.6	1	0.5	100	0.602978	0.570959	0.64	0.258065	0.741935	0.428571	0.410256	0.64	0.5	-0.11021
Fold5.Rep3	0.323384	270	0.3	3	0	0.6	1	0.5	100	0.602978	0.570959	0.64	0.225806	0.774194	0.410714	0.4	0.64	0.492308	-0.14767
Fold5.Rep3	0.311142	272	0.3	3	0	0.6	1	0.5	100	0.602978	0.570959	0.68	0.225806	0.774194	0.428571	0.414634	0.68	0.515152	-0.105739
Fold5.Rep3	0.288057	276	0.3	3	0	0.6	1	0.5	100	0.602978	0.570959	0.68	0.193548	0.806452	0.410714	0.404762	0.68	0.507463	-0.145173
Fold5.Rep3	0.276242	284	0.3	3	0	0.6	1	0.5	100	0.602978	0.570959	0.68	0.16129	0.83871	0.392857	0.395349	0.68	0.5	-0.186874
Fold5.Rep3	0.272064	1	0.3	3	0	0.6	1	0.75	150	0.633995	0.523436	0.68	0.129032	0.870968	0.375	0.386364	0.68	0.492754	-0.231363
Fold5.Rep3	0.268404	18	0.3	3	0	0.6	1	0.75	150	0.633995	0.523436	0.68	0.0967742	0.903226	0.357143	0.377778	0.68	0.485714	-0.279314
Fold5.Rep3	0.261418	44	0.3	3	0	0.6	1	0.75	150	0.633995	0.523436	0.72	0.0967742	0.903226	0.375	0.391304	0.72	0.507042	-0.237826
Fold5.Rep3	0.253161	47	0.3	3	0	0.6	1	0.75	150	0.633995	0.523436	0.72	0.0645161	0.935484	0.357143	0.382979	0.72	0.5	-0.291672
Fold5.Rep3	0.247146	49	0.3	3	0	0.6	1	0.75	150	0.633995	0.523436	0.76	0.0645161	0.935484	0.375	0.395833	0.76	0.520548	-0.2493
Fold5.Rep3	0.197149	58	0.3	3	0	0.6	1	0.75	150	0.633995	0.523436	0.8	0.0645161	0.935484	0.392857	0.408163	0.8	0.540541	-0.203653
Fold5.Rep3	0.166746	60	0.3	3	0	0.6	1	0.75	150	0.633995	0.523436	0.84	0.0645161	0.935484	0.410714	0.42	0.84	0.56	-0.153469
Fold5.Rep3	0.139987	65	0.3	3	0	0.6	1	0.75	150	0.633995	0.523436	0.88	0.0645161	0.935484	0.428571	0.431373	0.88	0.578947	-0.096727
Fold5.Rep3	0.134265	67	0.3	3	0	0.6	1	0.75	150	0.633995	0.523436	0.88	0.0322581	0.967742	0.410714	0.423077	0.88	0.571429	-0.169366
Fold5.Rep3	0.11564	72	0.3	3	0	0.6	1	0.75	150	0.633995	0.523436	0.88	0	1	0.392857	0.415094	0.88	0.564103	-0.264931
Fold5.Rep3	0.105213	79	0.3	3	0	0.6	1	0.75	150	0.633995	0.523436	0.92	0	1	0.410714	0.425926	0.92	0.582278	-0.214303
Fold5.Rep3	0.103788	91	0.3	3	0	0.6	1	0.75	150	0.633995	0.523436	0.96	0	1	0.428571	0.436364	0.96	0.6	-0.150151
Fold5.Rep3	0.0943755	95	0.3	3	0	0.6	1	0.75	150	0.633995	0.523436	1	0	1	0.446429	0.446429	1	0.617284	0
Fold5.Rep3	0.957355	97	0.3	3	0	0.6	1	0.75	150	0.633995	0.523436	0.04	1	0	0.571429	1	0.04	0.0769231	0.150151
Fold5.Rep3	0.947671	102	0.3	3	0	0.6	1	0.75	150	0.633995	0.523436	0.08	1	0	0.589286	1	0.08	0.148148	0.214303
Fold5.Rep3	0.926691	107	0.3	3	0	0.6	1	0.75	150	0.633995	0.523436	0.08	0.967742	0.0322581	0.571429	0.666667	0.08	0.142857	0.105403
Fold5.Rep3	0.897057	112	0.3	3	0	0.6	1	0.75	150	0.633995	0.523436	0.12	0.967742	0.0322581	0.589286	0.75	0.12	0.206897	0.169366
Fold5.Rep3	0.890454	113	0.3	3	0	0.6	1	0.75	150	0.633995	0.523436	0.12	0.935484	0.0645161	0.571429	0.6	0.12	0.2	0.096727
Fold5.Rep3	0.864677	118	0.3	3	0	0.6	1	0.75	150	0.633995	0.523436	0.16	0.935484	0.0645161	0.589286	0.666667	0.16	0.258065	0.153469
Fold5.Rep3	0.864565	123	0.3	3	0	0.6	1	0.75	150	0.633995	0.523436	0.2	0.935484	0.0645161	0.607143	0.714286	0.2	0.3125	0.203653
Fold5.Rep3	0.852576	126	0.3	3	0	0.6	1	0.75	150	0.633995	0.523436	0.24	0.935484	0.0645161	0.625	0.75	0.24	0.363636	0.2493
Fold5.Rep3	0.850568	134	0.3	3	0	0.6	1	0.75	150	0.633995	0.523436	0.24	0.903226	0.0967742	0.607143	0.666667	0.24	0.352941	0.193866
Fold5.Rep3	0.840876	137	0.3	3	0	0.6	1	0.75	150	0.633995	0.523436	0.24	0.870968	0.129032	0.589286	0.6	0.24	0.342857	0.144035
Fold5.Rep3	0.836507	138	0.3	3	0	0.6	1	0.75	150	0.633995	0.523436	0.28	0.870968	0.129032	0.607143	0.636364	0.28	0.388889	0.1889
Fold5.Rep3	0.825686	142	0.3	3	0	0.6	1	0.75	150	0.633995	0.523436	0.28	0.83871	0.16129	0.589286	0.583333	0.28	0.378378	0.14382
Fold5.Rep3	0.777865	143	0.3	3	0	0.6	1	0.75	150	0.633995	0.523436	0.32	0.83871	0.16129	0.607143	0.615385	0.32	0.421053	0.186874
Fold5.Rep3	0.767941	150	0.3	3	0	0.6	1	0.75	150	0.633995	0.523436	0.32	0.806452	0.193548	0.589286	0.571429	0.32	0.410256	0.145173
Fold5.Rep3	0.750272	153	0.3	3	0	0.6	1	0.75	150	0.633995	0.523436	0.32	0.774194	0.225806	0.571429	0.533333	0.32	0.4	0.105739
Fold5.Rep3	0.741294	155	0.3	3	0	0.6	1	0.75	150	0.633995	0.523436	0.32	0.741935	0.258065	0.553571	0.5	0.32	0.390244	0.0681554
Fold5.Rep3	0.741282	161	0.3	3	0	0.6	1	0.75	150	0.633995	0.523436	0.36	0.741935	0.258065	0.571429	0.529412	0.36	0.428571	0.11021
Fold5.Rep3	0.686629	182	0.3	3	0	0.6	1	0.75	150	0.633995	0.523436	0.4	0.741935	0.258065	0.589286	0.555556	0.4	0.465116	0.151082
Fold5.Rep3	0.665334	187	0.3	3	0	0.6	1	0.75	150	0.633995	0.523436	0.4	0.709677	0.290323	0.571429	0.526316	0.4	0.454545	0.115157
Fold5.Rep3	0.661828	188	0.3	3	0	0.6	1	0.75	150	0.633995	0.523436	0.4	0.677419	0.322581	0.553571	0.5	0.4	0.444444	0.0803219
Fold5.Rep3	0.653192	190	0.3	3	0	0.6	1	0.75	150	0.633995	0.523436	0.44	0.677419	0.322581	0.571429	0.52381	0.44	0.478261	0.120572
Fold5.Rep3	0.639797	192	0.3	3	0	0.6	1	0.75	150	0.633995	0.523436	0.44	0.645161	0.354839	0.553571	0.5	0.44	0.468085	0.0866847
Fold5.Rep3	0.631097	194	0.3	3	0	0.6	1	0.75	150	0.633995	0.523436	0.48	0.645161	0.354839	0.571429	0.521739	0.48	0.5	0.126474
Fold5.Rep3	0.617119	196	0.3	3	0	0.6	1	0.75	150	0.633995	0.523436	0.48	0.612903	0.387097	0.553571	0.5	0.48	0.489796	0.0933257
Fold5.Rep3	0.597988	199	0.3	3	0	0.6	1	0.75	150	0.633995	0.523436	0.52	0.612903	0.387097	0.571429	0.52	0.52	0.52	0.132903
Fold5.Rep3	0.564177	200	0.3	3	0	0.6	1	0.75	150	0.633995	0.523436	0.52	0.580645	0.419355	0.553571	0.5	0.52	0.509804	0.100322
Fold5.Rep3	0.559555	206	0.3	3	0	0.6	1	0.75	150	0.633995	0.523436	0.52	0.548387	0.451613	0.535714	0.481481	0.52	0.5	0.0680368
Fold5.Rep3	0.558425	211	0.3	3	0	0.6	1	0.75	150	0.633995	0.523436	0.52	0.516129	0.483871	0.517857	0.464286	0.52	0.490566	0.0359211
Fold5.Rep3	0.546585	213	0.3	3	0	0.6	1	0.75	150	0.633995	0.523436	0.52	0.483871	0.516129	0.5	0.448276	0.52	0.481481	0.00385114
Fold5.Rep3	0.503769	214	0.3	3	0	0.6	1	0.75	150	0.633995	0.523436	0.56	0.483871	0.516129	0.517857	0.466667	0.56	0.509091	0.0437301
Fold5.Rep3	0.489671	217	0.3	3	0	0.6	1	0.75	150	0.633995	0.523436	0.56	0.451613	0.548387	0.5	0.451613	0.56	0.5	0.0116129
Fold5.Rep3	0.48201	221	0.3	3	0	0.6	1	0.75	150	0.633995	0.523436	0.6	0.451613	0.548387	0.517857	0.46875	0.6	0.526316	0.0518476
Fold5.Rep3	0.47994	229	0.3	3	0	0.6	1	0.75	150	0.633995	0.523436	0.64	0.451613	0.548387	0.535714	0.484848	0.64	0.551724	0.0925735
Fold5.Rep3	0.463907	230	0.3	3	0	0.6	1	0.75	150	0.633995	0.523436	0.64	0.419355	0.580645	0.517857	0.470588	0.64	0.542373	0.0604166
Fold5.Rep3	0.461146	232	0.3	3	0	0.6	1	0.75	150	0.633995	0.523436	0.64	0.387097	0.612903	0.5	0.457143	0.64	0.533333	0.0278243
Fold5.Rep3	0.451647	240	0.3	3	0	0.6	1	0.75	150	0.633995	0.523436	0.68	0.387097	0.612903	0.517857	0.472222	0.68	0.557377	0.0696123
Fold5.Rep3	0.43242	243	0.3	3	0	0.6	1	0.75	150	0.633995	0.523436	0.68	0.354839	0.645161	0.5	0.459459	0.68	0.548387	0.0365793
Fold5.Rep3	0.414616	254	0.3	3	0	0.6	1	0.75	150	0.633995	0.523436	0.68	0.322581	0.677419	0.482143	0.447368	0.68	0.539683	0.00274695
Fold5.Rep3	0.408837	263	0.3	3	0	0.6	1	0.75	150	0.633995	0.523436	0.68	0.290323	0.709677	0.464286	0.435897	0.68	0.53125	-0.0320863
Fold5.Rep3	0.399433	268	0.3	3	0	0.6	1	0.75	150	0.633995	0.523436	0.72	0.290323	0.709677	0.482143	0.45	0.72	0.553846	0.0113592
Fold5.Rep3	0.38544	270	0.3	3	0	0.6	1	0.75	150	0.633995	0.523436	0.72	0.258065	0.741935	0.464286	0.439024	0.72	0.545455	-0.0246241
Fold5.Rep3	0.381004	272	0.3	3	0	0.6	1	0.75	150	0.633995	0.523436	0.72	0.225806	0.774194	0.446429	0.428571	0.72	0.537313	-0.0622171
Fold5.Rep3	0.347315	276	0.3	3	0	0.6	1	0.75	150	0.633995	0.523436	0.76	0.225806	0.774194	0.464286	0.44186	0.76	0.558824	-0.0167123
Fold5.Rep3	0.331962	284	0.3	3	0	0.6	1	0.75	150	0.633995	0.523436	0.76	0.193548	0.806452	0.446429	0.431818	0.76	0.550725	-0.0562775
Fold5.Rep3	0.297655	1	0.3	3	0	0.6	1	0.75	50	0.605459	0.500056	0.76	0.16129	0.83871	0.428571	0.422222	0.76	0.542857	-0.0984864
Fold5.Rep3	0.288176	18	0.3	3	0	0.6	1	0.75	50	0.605459	0.500056	0.76	0.129032	0.870968	0.410714	0.413043	0.76	0.535211	-0.144035
Fold5.Rep3	0.217929	44	0.3	3	0	0.6	1	0.75	50	0.605459	0.500056	0.76	0.0967742	0.903226	0.392857	0.404255	0.76	0.527778	-0.193866
Fold5.Rep3	0.199894	47	0.3	3	0	0.6	1	0.75	50	0.605459	0.500056	0.8	0.0967742	0.903226	0.410714	0.416667	0.8	0.547945	-0.146647
Fold5.Rep3	0.192579	49	0.3	3	0	0.6	1	0.75	50	0.605459	0.500056	0.8	0.0645161	0.935484	0.392857	0.408163	0.8	0.540541	-0.203653
Fold5.Rep3	0.186934	58	0.3	3	0	0.6	1	0.75	50	0.605459	0.500056	0.84	0.0645161	0.935484	0.410714	0.42	0.84	0.56	-0.153469
Fold5.Rep3	0.141563	60	0.3	3	0	0.6	1	0.75	50	0.605459	0.500056	0.88	0.0645161	0.935484	0.428571	0.431373	0.88	0.578947	-0.096727
Fold5.Rep3	0.121596	65	0.3	3	0	0.6	1	0.75	50	0.605459	0.500056	0.88	0.0322581	0.967742	0.410714	0.423077	0.88	0.571429	-0.169366
Fold5.Rep3	0.117237	67	0.3	3	0	0.6	1	0.75	50	0.605459	0.500056	0.92	0.0322581	0.967742	0.428571	0.433962	0.92	0.589744	-0.105403
Fold5.Rep3	0.113111	72	0.3	3	0	0.6	1	0.75	50	0.605459	0.500056	0.96	0.0322581	0.967742	0.446429	0.444444	0.96	0.607595	-0.020739
Fold5.Rep3	0.10035	79	0.3	3	0	0.6	1	0.75	50	0.605459	0.500056	1	0.0322581	0.967742	0.464286	0.454545	1	0.625	0.12109
Fold5.Rep3	0.100168	91	0.3	3	0	0.6	1	0.75	50	0.605459	0.500056	1	0	1	0.446429	0.446429	1	0.617284	0
Fold5.Rep3	0.9571	95	0.3	3	0	0.6	1	0.75	50	0.605459	0.500056	0.04	1	0	0.571429	1	0.04	0.0769231	0.150151
Fold5.Rep3	0.937859	97	0.3	3	0	0.6	1	0.75	50	0.605459	0.500056	0.08	1	0	0.589286	1	0.08	0.148148	0.214303
Fold5.Rep3	0.92932	102	0.3	3	0	0.6	1	0.75	50	0.605459	0.500056	0.12	1	0	0.607143	1	0.12	0.214286	0.264931
Fold5.Rep3	0.911345	107	0.3	3	0	0.6	1	0.75	50	0.605459	0.500056	0.16	1	0	0.625	1	0.16	0.275862	0.308844
Fold5.Rep3	0.878625	112	0.3	3	0	0.6	1	0.75	50	0.605459	0.500056	0.16	0.967742	0.0322581	0.607143	0.8	0.16	0.266667	0.222697
Fold5.Rep3	0.878379	113	0.3	3	0	0.6	1	0.75	50	0.605459	0.500056	0.2	0.967742	0.0322581	0.625	0.833333	0.2	0.322581	0.269607
Fold5.Rep3	0.856926	118	0.3	3	0	0.6	1	0.75	50	0.605459	0.500056	0.2	0.935484	0.0645161	0.607143	0.714286	0.2	0.3125	0.203653
Fold5.Rep3	0.846513	123	0.3	3	0	0.6	1	0.75	50	0.605459	0.500056	0.24	0.935484	0.0645161	0.625	0.75	0.24	0.363636	0.2493
Fold5.Rep3	0.826049	126	0.3	3	0	0.6	1	0.75	50	0.605459	0.500056	0.24	0.903226	0.0967742	0.607143	0.666667	0.24	0.352941	0.193866
Fold5.Rep3	0.78373	134	0.3	3	0	0.6	1	0.75	50	0.605459	0.500056	0.24	0.870968	0.129032	0.589286	0.6	0.24	0.342857	0.144035
Fold5.Rep3	0.763557	137	0.3	3	0	0.6	1	0.75	50	0.605459	0.500056	0.24	0.83871	0.16129	0.571429	0.545455	0.24	0.333333	0.0984864
Fold5.Rep3	0.75884	138	0.3	3	0	0.6	1	0.75	50	0.605459	0.500056	0.24	0.806452	0.193548	0.553571	0.5	0.24	0.324324	0.0562775
Fold5.Rep3	0.756121	142	0.3	3	0	0.6	1	0.75	50	0.605459	0.500056	0.24	0.774194	0.225806	0.535714	0.461538	0.24	0.315789	0.0167123
Fold5.Rep3	0.74321	143	0.3	3	0	0.6	1	0.75	50	0.605459	0.500056	0.28	0.774194	0.225806	0.553571	0.5	0.28	0.358974	0.0622171
Fold5.Rep3	0.736378	150	0.3	3	0	0.6	1	0.75	50	0.605459	0.500056	0.32	0.774194	0.225806	0.571429	0.533333	0.32	0.4	0.105739
Fold5.Rep3	0.73254	153	0.3	3	0	0.6	1	0.75	50	0.605459	0.500056	0.36	0.774194	0.225806	0.589286	0.5625	0.36	0.439024	0.14767
Fold5.Rep3	0.729819	155	0.3	3	0	0.6	1	0.75	50	0.605459	0.500056	0.36	0.741935	0.258065	0.571429	0.529412	0.36	0.428571	0.11021
Fold5.Rep3	0.715872	161	0.3	3	0	0.6	1	0.75	50	0.605459	0.500056	0.36	0.709677	0.290323	0.553571	0.5	0.36	0.418605	0.0741677
Fold5.Rep3	0.715149	182	0.3	3	0	0.6	1	0.75	50	0.605459	0.500056	0.4	0.709677	0.290323	0.571429	0.526316	0.4	0.454545	0.115157
Fold5.Rep3	0.711849	187	0.3	3	0	0.6	1	0.75	50	0.605459	0.500056	0.4	0.677419	0.322581	0.553571	0.5	0.4	0.444444	0.0803219
Fold5.Rep3	0.681478	188	0.3	3	0	0.6	1	0.75	50	0.605459	0.500056	0.4	0.645161	0.354839	0.535714	0.47619	0.4	0.434783	0.0463739
Fold5.Rep3	0.665115	190	0.3	3	0	0.6	1	0.75	50	0.605459	0.500056	0.44	0.645161	0.354839	0.553571	0.5	0.44	0.468085	0.0866847
Fold5.Rep3	0.630187	192	0.3	3	0	0.6	1	0.75	50	0.605459	0.500056	0.44	0.612903	0.387097	0.535714	0.478261	0.44	0.458333	0.0534579
Fold5.Rep3	0.621935	194	0.3	3	0	0.6	1	0.75	50	0.605459	0.500056	0.44	0.580645	0.419355	0.517857	0.458333	0.44	0.44898	0.020739
Fold5.Rep3	0.608242	196	0.3	3	0	0.6	1	0.75	50	0.605459	0.500056	0.48	0.580645	0.419355	0.535714	0.48	0.48	0.48	0.0606452
Fold5.Rep3	0.580567	199	0.3	3	0	0.6	1	0.75	50	0.605459	0.500056	0.48	0.548387	0.451613	0.517857	0.461538	0.48	0.470588	0.028296
Fold5.Rep3	0.536655	200	0.3	3	0	0.6	1	0.75	50	0.605459	0.500056	0.52	0.548387	0.451613	0.535714	0.481481	0.52	0.5	0.0680368
Fold5.Rep3	0.525482	206	0.3	3	0	0.6	1	0.75	50	0.605459	0.500056	0.52	0.516129	0.483871	0.517857	0.464286	0.52	0.490566	0.0359211
Fold5.Rep3	0.473553	211	0.3	3	0	0.6	1	0.75	50	0.605459	0.500056	0.52	0.483871	0.516129	0.5	0.448276	0.52	0.481481	0.00385114
Fold5.Rep3	0.448399	213	0.3	3	0	0.6	1	0.75	50	0.605459	0.500056	0.56	0.483871	0.516129	0.517857	0.466667	0.56	0.509091	0.0437301
Fold5.Rep3	0.440018	214	0.3	3	0	0.6	1	0.75	50	0.605459	0.500056	0.56	0.451613	0.548387	0.5	0.451613	0.56	0.5	0.0116129
Fold5.Rep3	0.43538	217	0.3	3	0	0.6	1	0.75	50	0.605459	0.500056	0.56	0.419355	0.580645	0.482143	0.4375	0.56	0.491228	-0.020739
Fold5.Rep3	0.418308	221	0.3	3	0	0.6	1	0.75	50	0.605459	0.500056	0.6	0.419355	0.580645	0.5	0.454545	0.6	0.517241	0.0195578
Fold5.Rep3	0.395544	229	0.3	3	0	0.6	1	0.75	50	0.605459	0.500056	0.6	0.387097	0.612903	0.482143	0.441176	0.6	0.508475	-0.013134
Fold5.Rep3	0.395422	230	0.3	3	0	0.6	1	0.75	50	0.605459	0.500056	0.64	0.387097	0.612903	0.5	0.457143	0.64	0.533333	0.0278243
Fold5.Rep3	0.394807	232	0.3	3	0	0.6	1	0.75	50	0.605459	0.500056	0.64	0.354839	0.645161	0.482143	0.444444	0.64	0.52459	-0.0053548
Fold5.Rep3	0.39162	240	0.3	3	0	0.6	1	0.75	50	0.605459	0.500056	0.64	0.322581	0.677419	0.464286	0.432432	0.64	0.516129	-0.0392889
Fold5.Rep3	0.383222	243	0.3	3	0	0.6	1	0.75	50	0.605459	0.500056	0.64	0.290323	0.709677	0.446429	0.421053	0.64	0.507937	-0.0741677
Fold5.Rep3	0.370574	254	0.3	3	0	0.6	1	0.75	50	0.605459	0.500056	0.64	0.258065	0.741935	0.428571	0.410256	0.64	0.5	-0.11021
Fold5.Rep3	0.357249	263	0.3	3	0	0.6	1	0.75	50	0.605459	0.500056	0.68	0.258065	0.741935	0.446429	0.425	0.68	0.523077	-0.0681554
Fold5.Rep3	0.346385	268	0.3	3	0	0.6	1	0.75	50	0.605459	0.500056	0.68	0.225806	0.774194	0.428571	0.414634	0.68	0.515152	-0.105739
Fold5.Rep3	0.289129	270	0.3	3	0	0.6	1	0.75	50	0.605459	0.500056	0.72	0.225806	0.774194	0.446429	0.428571	0.72	0.537313	-0.0622171
Fold5.Rep3	0.275552	272	0.3	3	0	0.6	1	0.75	50	0.605459	0.500056	0.72	0.193548	0.806452	0.428571	0.418605	0.72	0.529412	-0.101793
Fold5.Rep3	0.265542	276	0.3	3	0	0.6	1	0.75	50	0.605459	0.500056	0.72	0.16129	0.83871	0.410714	0.409091	0.72	0.521739	-0.14382
Fold5.Rep3	0.251717	284	0.3	3	0	0.6	1	0.75	50	0.605459	0.500056	0.72	0.129032	0.870968	0.392857	0.4	0.72	0.514286	-0.1889
Fold5.Rep3	0.249361	1	0.3	3	0	0.6	1	0.75	100	0.631514	0.528259	0.72	0.0967742	0.903226	0.375	0.391304	0.72	0.507042	-0.237826
Fold5.Rep3	0.20457	18	0.3	3	0	0.6	1	0.75	100	0.631514	0.528259	0.76	0.0967742	0.903226	0.392857	0.404255	0.76	0.527778	-0.193866
Fold5.Rep3	0.202141	44	0.3	3	0	0.6	1	0.75	100	0.631514	0.528259	0.8	0.0967742	0.903226	0.410714	0.416667	0.8	0.547945	-0.146647
Fold5.Rep3	0.118432	47	0.3	3	0	0.6	1	0.75	100	0.631514	0.528259	0.84	0.0967742	0.903226	0.428571	0.428571	0.84	0.567568	-0.0950382
Fold5.Rep3	0.100238	49	0.3	3	0	0.6	1	0.75	100	0.631514	0.528259	0.84	0.0645161	0.935484	0.410714	0.42	0.84	0.56	-0.153469
Fold5.Rep3	0.0983477	58	0.3	3	0	0.6	1	0.75	100	0.631514	0.528259	0.88	0.0645161	0.935484	0.428571	0.431373	0.88	0.578947	-0.096727
Fold5.Rep3	0.076768	60	0.3	3	0	0.6	1	0.75	100	0.631514	0.528259	0.92	0.0645161	0.935484	0.446429	0.442308	0.92	0.597403	-0.0298881
Fold5.Rep3	0.0448611	65	0.3	3	0	0.6	1	0.75	100	0.631514	0.528259	0.96	0.0645161	0.935484	0.464286	0.45283	0.96	0.615385	0.0541258
Fold5.Rep3	0.0348986	67	0.3	3	0	0.6	1	0.75	100	0.631514	0.528259	0.96	0.0322581	0.967742	0.446429	0.444444	0.96	0.607595	-0.020739
Fold5.Rep3	0.0238805	72	0.3	3	0	0.6	1	0.75	100	0.631514	0.528259	0.96	0	1	0.428571	0.436364	0.96	0.6	-0.150151
Fold5.Rep3	0.0149006	79	0.3	3	0	0.6	1	0.75	100	0.631514	0.528259	1	0	1	0.446429	0.446429	1	0.617284	0
Fold5.Rep3	0.953767	91	0.3	3	0	0.6	1	0.75	100	0.631514	0.528259	0	0.967742	0.0322581	0.535714	0	0	0	-0.12109
Fold5.Rep3	0.953013	95	0.3	3	0	0.6	1	0.75	100	0.631514	0.528259	0.04	0.967742	0.0322581	0.553571	0.5	0.04	0.0740741	0.020739
Fold5.Rep3	0.928086	97	0.3	3	0	0.6	1	0.75	100	0.631514	0.528259	0.08	0.967742	0.0322581	0.571429	0.666667	0.08	0.142857	0.105403
Fold5.Rep3	0.919387	102	0.3	3	0	0.6	1	0.75	100	0.631514	0.528259	0.12	0.967742	0.0322581	0.589286	0.75	0.12	0.206897	0.169366
Fold5.Rep3	0.908465	107	0.3	3	0	0.6	1	0.75	100	0.631514	0.528259	0.16	0.967742	0.0322581	0.607143	0.8	0.16	0.266667	0.222697
Fold5.Rep3	0.904683	112	0.3	3	0	0.6	1	0.75	100	0.631514	0.528259	0.2	0.967742	0.0322581	0.625	0.833333	0.2	0.322581	0.269607
Fold5.Rep3	0.903743	113	0.3	3	0	0.6	1	0.75	100	0.631514	0.528259	0.2	0.935484	0.0645161	0.607143	0.714286	0.2	0.3125	0.203653
Fold5.Rep3	0.892318	118	0.3	3	0	0.6	1	0.75	100	0.631514	0.528259	0.2	0.903226	0.0967742	0.589286	0.625	0.2	0.30303	0.146647
Fold5.Rep3	0.888493	123	0.3	3	0	0.6	1	0.75	100	0.631514	0.528259	0.2	0.870968	0.129032	0.571429	0.555556	0.2	0.294118	0.0960598
Fold5.Rep3	0.8862	126	0.3	3	0	0.6	1	0.75	100	0.631514	0.528259	0.2	0.83871	0.16129	0.553571	0.5	0.2	0.285714	0.0502448
Fold5.Rep3	0.870329	134	0.3	3	0	0.6	1	0.75	100	0.631514	0.528259	0.24	0.83871	0.16129	0.571429	0.545455	0.24	0.333333	0.0984864
Fold5.Rep3	0.843183	137	0.3	3	0	0.6	1	0.75	100	0.631514	0.528259	0.28	0.83871	0.16129	0.589286	0.583333	0.28	0.378378	0.14382
Fold5.Rep3	0.822239	138	0.3	3	0	0.6	1	0.75	100	0.631514	0.528259	0.32	0.83871	0.16129	0.607143	0.615385	0.32	0.421053	0.186874
Fold5.Rep3	0.812268	142	0.3	3	0	0.6	1	0.75	100	0.631514	0.528259	0.32	0.806452	0.193548	0.589286	0.571429	0.32	0.410256	0.145173
Fold5.Rep3	0.767859	143	0.3	3	0	0.6	1	0.75	100	0.631514	0.528259	0.32	0.774194	0.225806	0.571429	0.533333	0.32	0.4	0.105739
Fold5.Rep3	0.755299	150	0.3	3	0	0.6	1	0.75	100	0.631514	0.528259	0.32	0.741935	0.258065	0.553571	0.5	0.32	0.390244	0.0681554
Fold5.Rep3	0.744136	153	0.3	3	0	0.6	1	0.75	100	0.631514	0.528259	0.36	0.741935	0.258065	0.571429	0.529412	0.36	0.428571	0.11021
Fold5.Rep3	0.730383	155	0.3	3	0	0.6	1	0.75	100	0.631514	0.528259	0.4	0.741935	0.258065	0.589286	0.555556	0.4	0.465116	0.151082
Fold5.Rep3	0.72745	161	0.3	3	0	0.6	1	0.75	100	0.631514	0.528259	0.4	0.709677	0.290323	0.571429	0.526316	0.4	0.454545	0.115157
Fold5.Rep3	0.705062	182	0.3	3	0	0.6	1	0.75	100	0.631514	0.528259	0.4	0.677419	0.322581	0.553571	0.5	0.4	0.444444	0.0803219
Fold5.Rep3	0.689292	187	0.3	3	0	0.6	1	0.75	100	0.631514	0.528259	0.4	0.645161	0.354839	0.535714	0.47619	0.4	0.434783	0.0463739
Fold5.Rep3	0.686679	188	0.3	3	0	0.6	1	0.75	100	0.631514	0.528259	0.44	0.645161	0.354839	0.553571	0.5	0.44	0.468085	0.0866847
Fold5.Rep3	0.631263	190	0.3	3	0	0.6	1	0.75	100	0.631514	0.528259	0.48	0.645161	0.354839	0.571429	0.521739	0.48	0.5	0.126474
Fold5.Rep3	0.615559	192	0.3	3	0	0.6	1	0.75	100	0.631514	0.528259	0.52	0.645161	0.354839	0.589286	0.541667	0.52	0.530612	0.165912
Fold5.Rep3	0.548694	194	0.3	3	0	0.6	1	0.75	100	0.631514	0.528259	0.52	0.612903	0.387097	0.571429	0.52	0.52	0.52	0.132903
Fold5.Rep3	0.512722	196	0.3	3	0	0.6	1	0.75	100	0.631514	0.528259	0.52	0.580645	0.419355	0.553571	0.5	0.52	0.509804	0.100322
Fold5.Rep3	0.487699	199	0.3	3	0	0.6	1	0.75	100	0.631514	0.528259	0.52	0.548387	0.451613	0.535714	0.481481	0.52	0.5	0.0680368
Fold5.Rep3	0.487674	200	0.3	3	0	0.6	1	0.75	100	0.631514	0.528259	0.52	0.516129	0.483871	0.517857	0.464286	0.52	0.490566	0.0359211
Fold5.Rep3	0.479943	206	0.3	3	0	0.6	1	0.75	100	0.631514	0.528259	0.52	0.483871	0.516129	0.5	0.448276	0.52	0.481481	0.00385114
Fold5.Rep3	0.46514	211	0.3	3	0	0.6	1	0.75	100	0.631514	0.528259	0.52	0.451613	0.548387	0.482143	0.433333	0.52	0.472727	-0.028296
Fold5.Rep3	0.448903	213	0.3	3	0	0.6	1	0.75	100	0.631514	0.528259	0.56	0.451613	0.548387	0.5	0.451613	0.56	0.5	0.0116129
Fold5.Rep3	0.440018	214	0.3	3	0	0.6	1	0.75	100	0.631514	0.528259	0.6	0.451613	0.548387	0.517857	0.46875	0.6	0.526316	0.0518476
Fold5.Rep3	0.429865	217	0.3	3	0	0.6	1	0.75	100	0.631514	0.528259	0.6	0.419355	0.580645	0.5	0.454545	0.6	0.517241	0.0195578
Fold5.Rep3	0.428679	221	0.3	3	0	0.6	1	0.75	100	0.631514	0.528259	0.64	0.419355	0.580645	0.517857	0.470588	0.64	0.542373	0.0604166
Fold5.Rep3	0.414443	229	0.3	3	0	0.6	1	0.75	100	0.631514	0.528259	0.64	0.387097	0.612903	0.5	0.457143	0.64	0.533333	0.0278243
Fold5.Rep3	0.407452	230	0.3	3	0	0.6	1	0.75	100	0.631514	0.528259	0.64	0.354839	0.645161	0.482143	0.444444	0.64	0.52459	-0.0053548
Fold5.Rep3	0.404348	232	0.3	3	0	0.6	1	0.75	100	0.631514	0.528259	0.64	0.322581	0.677419	0.464286	0.432432	0.64	0.516129	-0.0392889
Fold5.Rep3	0.389039	240	0.3	3	0	0.6	1	0.75	100	0.631514	0.528259	0.68	0.322581	0.677419	0.482143	0.447368	0.68	0.539683	0.00274695
Fold5.Rep3	0.378631	243	0.3	3	0	0.6	1	0.75	100	0.631514	0.528259	0.68	0.290323	0.709677	0.464286	0.435897	0.68	0.53125	-0.0320863
Fold5.Rep3	0.37822	254	0.3	3	0	0.6	1	0.75	100	0.631514	0.528259	0.68	0.258065	0.741935	0.446429	0.425	0.68	0.523077	-0.0681554
Fold5.Rep3	0.373775	263	0.3	3	0	0.6	1	0.75	100	0.631514	0.528259	0.68	0.225806	0.774194	0.428571	0.414634	0.68	0.515152	-0.105739
Fold5.Rep3	0.370672	268	0.3	3	0	0.6	1	0.75	100	0.631514	0.528259	0.68	0.193548	0.806452	0.410714	0.404762	0.68	0.507463	-0.145173
Fold5.Rep3	0.332657	270	0.3	3	0	0.6	1	0.75	100	0.631514	0.528259	0.68	0.16129	0.83871	0.392857	0.395349	0.68	0.5	-0.186874
Fold5.Rep3	0.32056	272	0.3	3	0	0.6	1	0.75	100	0.631514	0.528259	0.68	0.129032	0.870968	0.375	0.386364	0.68	0.492754	-0.231363
Fold5.Rep3	0.28521	276	0.3	3	0	0.6	1	0.75	100	0.631514	0.528259	0.68	0.0967742	0.903226	0.357143	0.377778	0.68	0.485714	-0.279314
Fold5.Rep3	0.252698	284	0.3	3	0	0.6	1	0.75	100	0.631514	0.528259	0.72	0.0967742	0.903226	0.375	0.391304	0.72	0.507042	-0.237826
Fold5.Rep3	0.22008	1	0.3	3	0	0.6	1	1	150	0.705955	0.620103	0.72	0.0645161	0.935484	0.357143	0.382979	0.72	0.5	-0.291672
Fold5.Rep3	0.215081	18	0.3	3	0	0.6	1	1	150	0.705955	0.620103	0.76	0.0645161	0.935484	0.375	0.395833	0.76	0.520548	-0.2493
Fold5.Rep3	0.198633	44	0.3	3	0	0.6	1	1	150	0.705955	0.620103	0.8	0.0645161	0.935484	0.392857	0.408163	0.8	0.540541	-0.203653
Fold5.Rep3	0.157836	47	0.3	3	0	0.6	1	1	150	0.705955	0.620103	0.84	0.0645161	0.935484	0.410714	0.42	0.84	0.56	-0.153469
Fold5.Rep3	0.125425	49	0.3	3	0	0.6	1	1	150	0.705955	0.620103	0.88	0.0645161	0.935484	0.428571	0.431373	0.88	0.578947	-0.096727
Fold5.Rep3	0.110376	58	0.3	3	0	0.6	1	1	150	0.705955	0.620103	0.92	0.0645161	0.935484	0.446429	0.442308	0.92	0.597403	-0.0298881
Fold5.Rep3	0.107938	60	0.3	3	0	0.6	1	1	150	0.705955	0.620103	0.96	0.0645161	0.935484	0.464286	0.45283	0.96	0.615385	0.0541258
Fold5.Rep3	0.0832042	65	0.3	3	0	0.6	1	1	150	0.705955	0.620103	1	0.0645161	0.935484	0.482143	0.462963	1	0.632911	0.172825
Fold5.Rep3	0.0321277	67	0.3	3	0	0.6	1	1	150	0.705955	0.620103	1	0.0322581	0.967742	0.464286	0.454545	1	0.625	0.12109
Fold5.Rep3	0.0302723	72	0.3	3	0	0.6	1	1	150	0.705955	0.620103	1	0	1	0.446429	0.446429	1	0.617284	0
Fold5.Rep3	0.955688	79	0.3	3	0	0.6	1	1	150	0.705955	0.620103	0.04	1	0	0.571429	1	0.04	0.0769231	0.150151
Fold5.Rep3	0.942519	91	0.3	3	0	0.6	1	1	150	0.705955	0.620103	0.08	1	0	0.589286	1	0.08	0.148148	0.214303
Fold5.Rep3	0.898324	95	0.3	3	0	0.6	1	1	150	0.705955	0.620103	0.12	1	0	0.607143	1	0.12	0.214286	0.264931
Fold5.Rep3	0.888875	97	0.3	3	0	0.6	1	1	150	0.705955	0.620103	0.12	0.967742	0.0322581	0.589286	0.75	0.12	0.206897	0.169366
Fold5.Rep3	0.887636	102	0.3	3	0	0.6	1	1	150	0.705955	0.620103	0.12	0.935484	0.0645161	0.571429	0.6	0.12	0.2	0.096727
Fold5.Rep3	0.875892	107	0.3	3	0	0.6	1	1	150	0.705955	0.620103	0.12	0.903226	0.0967742	0.553571	0.5	0.12	0.193548	0.0373303
Fold5.Rep3	0.871348	112	0.3	3	0	0.6	1	1	150	0.705955	0.620103	0.16	0.903226	0.0967742	0.571429	0.571429	0.16	0.25	0.0950382
Fold5.Rep3	0.868597	113	0.3	3	0	0.6	1	1	150	0.705955	0.620103	0.2	0.903226	0.0967742	0.589286	0.625	0.2	0.30303	0.146647
Fold5.Rep3	0.845052	118	0.3	3	0	0.6	1	1	150	0.705955	0.620103	0.24	0.903226	0.0967742	0.607143	0.666667	0.24	0.352941	0.193866
Fold5.Rep3	0.839855	123	0.3	3	0	0.6	1	1	150	0.705955	0.620103	0.24	0.870968	0.129032	0.589286	0.6	0.24	0.342857	0.144035
Fold5.Rep3	0.837178	126	0.3	3	0	0.6	1	1	150	0.705955	0.620103	0.28	0.870968	0.129032	0.607143	0.636364	0.28	0.388889	0.1889
Fold5.Rep3	0.8108	134	0.3	3	0	0.6	1	1	150	0.705955	0.620103	0.28	0.83871	0.16129	0.589286	0.583333	0.28	0.378378	0.14382
Fold5.Rep3	0.797952	137	0.3	3	0	0.6	1	1	150	0.705955	0.620103	0.32	0.83871	0.16129	0.607143	0.615385	0.32	0.421053	0.186874
Fold5.Rep3	0.772588	138	0.3	3	0	0.6	1	1	150	0.705955	0.620103	0.36	0.83871	0.16129	0.625	0.642857	0.36	0.461538	0.228129
Fold5.Rep3	0.750524	142	0.3	3	0	0.6	1	1	150	0.705955	0.620103	0.36	0.806452	0.193548	0.607143	0.6	0.36	0.45	0.186854
Fold5.Rep3	0.738652	143	0.3	3	0	0.6	1	1	150	0.705955	0.620103	0.36	0.774194	0.225806	0.589286	0.5625	0.36	0.439024	0.14767
Fold5.Rep3	0.737686	150	0.3	3	0	0.6	1	1	150	0.705955	0.620103	0.36	0.741935	0.258065	0.571429	0.529412	0.36	0.428571	0.11021
Fold5.Rep3	0.698406	153	0.3	3	0	0.6	1	1	150	0.705955	0.620103	0.36	0.709677	0.290323	0.553571	0.5	0.36	0.418605	0.0741677
Fold5.Rep3	0.675314	155	0.3	3	0	0.6	1	1	150	0.705955	0.620103	0.36	0.677419	0.322581	0.535714	0.473684	0.36	0.409091	0.0392889
Fold5.Rep3	0.641596	161	0.3	3	0	0.6	1	1	150	0.705955	0.620103	0.4	0.677419	0.322581	0.553571	0.5	0.4	0.444444	0.0803219
Fold5.Rep3	0.638007	182	0.3	3	0	0.6	1	1	150	0.705955	0.620103	0.4	0.645161	0.354839	0.535714	0.47619	0.4	0.434783	0.0463739
Fold5.Rep3	0.618153	187	0.3	3	0	0.6	1	1	150	0.705955	0.620103	0.44	0.645161	0.354839	0.553571	0.5	0.44	0.468085	0.0866847
Fold5.Rep3	0.610152	188	0.3	3	0	0.6	1	1	150	0.705955	0.620103	0.44	0.612903	0.387097	0.535714	0.478261	0.44	0.458333	0.0534579
Fold5.Rep3	0.590839	190	0.3	3	0	0.6	1	1	150	0.705955	0.620103	0.44	0.580645	0.419355	0.517857	0.458333	0.44	0.44898	0.020739
Fold5.Rep3	0.590614	192	0.3	3	0	0.6	1	1	150	0.705955	0.620103	0.48	0.580645	0.419355	0.535714	0.48	0.48	0.48	0.0606452
Fold5.Rep3	0.581945	194	0.3	3	0	0.6	1	1	150	0.705955	0.620103	0.52	0.580645	0.419355	0.553571	0.5	0.52	0.509804	0.100322
Fold5.Rep3	0.566804	196	0.3	3	0	0.6	1	1	150	0.705955	0.620103	0.52	0.548387	0.451613	0.535714	0.481481	0.52	0.5	0.0680368
Fold5.Rep3	0.545855	199	0.3	3	0	0.6	1	1	150	0.705955	0.620103	0.56	0.548387	0.451613	0.553571	0.5	0.56	0.528302	0.107763
Fold5.Rep3	0.544935	200	0.3	3	0	0.6	1	1	150	0.705955	0.620103	0.56	0.516129	0.483871	0.535714	0.482759	0.56	0.518519	0.0757391
Fold5.Rep3	0.537182	206	0.3	3	0	0.6	1	1	150	0.705955	0.620103	0.56	0.483871	0.516129	0.517857	0.466667	0.56	0.509091	0.0437301
Fold5.Rep3	0.531747	211	0.3	3	0	0.6	1	1	150	0.705955	0.620103	0.6	0.483871	0.516129	0.535714	0.483871	0.6	0.535714	0.083871
Fold5.Rep3	0.517217	213	0.3	3	0	0.6	1	1	150	0.705955	0.620103	0.6	0.451613	0.548387	0.517857	0.46875	0.6	0.526316	0.0518476
Fold5.Rep3	0.503854	214	0.3	3	0	0.6	1	1	150	0.705955	0.620103	0.6	0.419355	0.580645	0.5	0.454545	0.6	0.517241	0.0195578
Fold5.Rep3	0.457354	217	0.3	3	0	0.6	1	1	150	0.705955	0.620103	0.6	0.387097	0.612903	0.482143	0.441176	0.6	0.508475	-0.013134
Fold5.Rep3	0.434854	221	0.3	3	0	0.6	1	1	150	0.705955	0.620103	0.64	0.387097	0.612903	0.5	0.457143	0.64	0.533333	0.0278243
Fold5.Rep3	0.431311	229	0.3	3	0	0.6	1	1	150	0.705955	0.620103	0.64	0.354839	0.645161	0.482143	0.444444	0.64	0.52459	-0.0053548
Fold5.Rep3	0.424773	230	0.3	3	0	0.6	1	1	150	0.705955	0.620103	0.64	0.322581	0.677419	0.464286	0.432432	0.64	0.516129	-0.0392889
Fold5.Rep3	0.411145	232	0.3	3	0	0.6	1	1	150	0.705955	0.620103	0.64	0.290323	0.709677	0.446429	0.421053	0.64	0.507937	-0.0741677
Fold5.Rep3	0.402668	240	0.3	3	0	0.6	1	1	150	0.705955	0.620103	0.64	0.258065	0.741935	0.428571	0.410256	0.64	0.5	-0.11021
Fold5.Rep3	0.388777	243	0.3	3	0	0.6	1	1	150	0.705955	0.620103	0.64	0.225806	0.774194	0.410714	0.4	0.64	0.492308	-0.14767
Fold5.Rep3	0.350864	254	0.3	3	0	0.6	1	1	150	0.705955	0.620103	0.68	0.225806	0.774194	0.428571	0.414634	0.68	0.515152	-0.105739
Fold5.Rep3	0.348057	263	0.3	3	0	0.6	1	1	150	0.705955	0.620103	0.72	0.225806	0.774194	0.446429	0.428571	0.72	0.537313	-0.0622171
Fold5.Rep3	0.346666	268	0.3	3	0	0.6	1	1	150	0.705955	0.620103	0.72	0.193548	0.806452	0.428571	0.418605	0.72	0.529412	-0.101793
Fold5.Rep3	0.324541	270	0.3	3	0	0.6	1	1	150	0.705955	0.620103	0.72	0.16129	0.83871	0.410714	0.409091	0.72	0.521739	-0.14382
Fold5.Rep3	0.287586	272	0.3	3	0	0.6	1	1	150	0.705955	0.620103	0.76	0.16129	0.83871	0.428571	0.422222	0.76	0.542857	-0.0984864
Fold5.Rep3	0.257294	276	0.3	3	0	0.6	1	1	150	0.705955	0.620103	0.76	0.129032	0.870968	0.410714	0.413043	0.76	0.535211	-0.144035
Fold5.Rep3	0.231938	284	0.3	3	0	0.6	1	1	150	0.705955	0.620103	0.76	0.0967742	0.903226	0.392857	0.404255	0.76	0.527778	-0.193866
Fold5.Rep3	0.212087	1	0.3	3	0	0.6	1	1	50	0.743176	0.632945	0.8	0.0967742	0.903226	0.410714	0.416667	0.8	0.547945	-0.146647
Fold5.Rep3	0.209701	18	0.3	3	0	0.6	1	1	50	0.743176	0.632945	0.84	0.0967742	0.903226	0.428571	0.428571	0.84	0.567568	-0.0950382
Fold5.Rep3	0.20714	44	0.3	3	0	0.6	1	1	50	0.743176	0.632945	0.84	0.0645161	0.935484	0.410714	0.42	0.84	0.56	-0.153469
Fold5.Rep3	0.193987	47	0.3	3	0	0.6	1	1	50	0.743176	0.632945	0.88	0.0645161	0.935484	0.428571	0.431373	0.88	0.578947	-0.096727
Fold5.Rep3	0.13777	49	0.3	3	0	0.6	1	1	50	0.743176	0.632945	0.88	0.0322581	0.967742	0.410714	0.423077	0.88	0.571429	-0.169366
Fold5.Rep3	0.121074	58	0.3	3	0	0.6	1	1	50	0.743176	0.632945	0.92	0.0322581	0.967742	0.428571	0.433962	0.92	0.589744	-0.105403
Fold5.Rep3	0.120478	60	0.3	3	0	0.6	1	1	50	0.743176	0.632945	0.96	0.0322581	0.967742	0.446429	0.444444	0.96	0.607595	-0.020739
Fold5.Rep3	0.115613	65	0.3	3	0	0.6	1	1	50	0.743176	0.632945	1	0.0322581	0.967742	0.464286	0.454545	1	0.625	0.12109
Fold5.Rep3	0.109082	67	0.3	3	0	0.6	1	1	50	0.743176	0.632945	1	0	1	0.446429	0.446429	1	0.617284	0
Fold5.Rep3	0.993273	72	0.3	3	0	0.6	1	1	50	0.743176	0.632945	0	0.967742	0.0322581	0.535714	0	0	0	-0.12109
Fold5.Rep3	0.989943	79	0.3	3	0	0.6	1	1	50	0.743176	0.632945	0.04	0.967742	0.0322581	0.553571	0.5	0.04	0.0740741	0.020739
Fold5.Rep3	0.988269	91	0.3	3	0	0.6	1	1	50	0.743176	0.632945	0.04	0.935484	0.0645161	0.535714	0.333333	0.04	0.0714286	-0.0541258
Fold5.Rep3	0.979617	95	0.3	3	0	0.6	1	1	50	0.743176	0.632945	0.08	0.935484	0.0645161	0.553571	0.5	0.08	0.137931	0.0298881
Fold5.Rep3	0.950835	97	0.3	3	0	0.6	1	1	50	0.743176	0.632945	0.08	0.903226	0.0967742	0.535714	0.4	0.08	0.133333	-0.029243
Fold5.Rep3	0.948646	102	0.3	3	0	0.6	1	1	50	0.743176	0.632945	0.12	0.903226	0.0967742	0.553571	0.5	0.12	0.193548	0.0373303
Fold5.Rep3	0.943922	107	0.3	3	0	0.6	1	1	50	0.743176	0.632945	0.12	0.870968	0.129032	0.535714	0.428571	0.12	0.1875	-0.0135769
Fold5.Rep3	0.927545	112	0.3	3	0	0.6	1	1	50	0.743176	0.632945	0.12	0.83871	0.16129	0.517857	0.375	0.12	0.181818	-0.0586588
Fold5.Rep3	0.924367	113	0.3	3	0	0.6	1	1	50	0.743176	0.632945	0.16	0.83871	0.16129	0.535714	0.444444	0.16	0.235294	-0.00174654
Fold5.Rep3	0.903681	118	0.3	3	0	0.6	1	1	50	0.743176	0.632945	0.2	0.83871	0.16129	0.553571	0.5	0.2	0.285714	0.0502448
Fold5.Rep3	0.889746	123	0.3	3	0	0.6	1	1	50	0.743176	0.632945	0.2	0.806452	0.193548	0.535714	0.454545	0.2	0.277778	0.00807266
Fold5.Rep3	0.881617	126	0.3	3	0	0.6	1	1	50	0.743176	0.632945	0.2	0.774194	0.225806	0.517857	0.416667	0.2	0.27027	-0.0312653
Fold5.Rep3	0.829074	134	0.3	3	0	0.6	1	1	50	0.743176	0.632945	0.2	0.741935	0.258065	0.5	0.384615	0.2	0.263158	-0.0683685
Fold5.Rep3	0.814059	137	0.3	3	0	0.6	1	1	50	0.743176	0.632945	0.24	0.741935	0.258065	0.517857	0.428571	0.24	0.307692	-0.020739
Fold5.Rep3	0.807159	138	0.3	3	0	0.6	1	1	50	0.743176	0.632945	0.24	0.709677	0.290323	0.5	0.4	0.24	0.3	-0.0564906
Fold5.Rep3	0.788919	142	0.3	3	0	0.6	1	1	50	0.743176	0.632945	0.24	0.677419	0.322581	0.482143	0.375	0.24	0.292683	-0.0908739
Fold5.Rep3	0.787856	143	0.3	3	0	0.6	1	1	50	0.743176	0.632945	0.28	0.677419	0.322581	0.5	0.411765	0.28	0.333333	-0.0460369
Fold5.Rep3	0.777618	150	0.3	3	0	0.6	1	1	50	0.743176	0.632945	0.32	0.677419	0.322581	0.517857	0.444444	0.32	0.372093	-0.00274695
Fold5.Rep3	0.685622	153	0.3	3	0	0.6	1	1	50	0.743176	0.632945	0.32	0.645161	0.354839	0.5	0.421053	0.32	0.363636	-0.0365793
Fold5.Rep3	0.677979	155	0.3	3	0	0.6	1	1	50	0.743176	0.632945	0.32	0.612903	0.387097	0.482143	0.4	0.32	0.355556	-0.0696123
Fold5.Rep3	0.644191	161	0.3	3	0	0.6	1	1	50	0.743176	0.632945	0.32	0.580645	0.419355	0.464286	0.380952	0.32	0.347826	-0.102023
Fold5.Rep3	0.642225	182	0.3	3	0	0.6	1	1	50	0.743176	0.632945	0.32	0.548387	0.451613	0.446429	0.363636	0.32	0.340426	-0.133967
Fold5.Rep3	0.640997	187	0.3	3	0	0.6	1	1	50	0.743176	0.632945	0.36	0.548387	0.451613	0.464286	0.391304	0.36	0.375	-0.0925735
Fold5.Rep3	0.638107	188	0.3	3	0	0.6	1	1	50	0.743176	0.632945	0.36	0.516129	0.483871	0.446429	0.375	0.36	0.367347	-0.124434
Fold5.Rep3	0.632581	190	0.3	3	0	0.6	1	1	50	0.743176	0.632945	0.4	0.516129	0.483871	0.464286	0.4	0.4	0.4	-0.083871
Fold5.Rep3	0.630383	192	0.3	3	0	0.6	1	1	50	0.743176	0.632945	0.4	0.483871	0.516129	0.446429	0.384615	0.4	0.392157	-0.115756
Fold5.Rep3	0.616589	194	0.3	3	0	0.6	1	1	50	0.743176	0.632945	0.44	0.483871	0.516129	0.464286	0.407407	0.44	0.423077	-0.0757391
Fold5.Rep3	0.555411	196	0.3	3	0	0.6	1	1	50	0.743176	0.632945	0.44	0.451613	0.548387	0.446429	0.392857	0.44	0.415094	-0.107763
Fold5.Rep3	0.549053	199	0.3	3	0	0.6	1	1	50	0.743176	0.632945	0.48	0.451613	0.548387	0.464286	0.413793	0.48	0.444444	-0.0680368
Fold5.Rep3	0.478938	200	0.3	3	0	0.6	1	1	50	0.743176	0.632945	0.48	0.419355	0.580645	0.446429	0.4	0.48	0.436364	-0.100322
Fold5.Rep3	0.474235	206	0.3	3	0	0.6	1	1	50	0.743176	0.632945	0.48	0.387097	0.612903	0.428571	0.387097	0.48	0.428571	-0.132903
Fold5.Rep3	0.461335	211	0.3	3	0	0.6	1	1	50	0.743176	0.632945	0.52	0.387097	0.612903	0.446429	0.40625	0.52	0.45614	-0.0933257
Fold5.Rep3	0.411758	213	0.3	3	0	0.6	1	1	50	0.743176	0.632945	0.56	0.387097	0.612903	0.464286	0.424242	0.56	0.482759	-0.0534579
Fold5.Rep3	0.338741	214	0.3	3	0	0.6	1	1	50	0.743176	0.632945	0.6	0.387097	0.612903	0.482143	0.441176	0.6	0.508475	-0.013134
Fold5.Rep3	0.334407	217	0.3	3	0	0.6	1	1	50	0.743176	0.632945	0.64	0.387097	0.612903	0.5	0.457143	0.64	0.533333	0.0278243
Fold5.Rep3	0.32529	221	0.3	3	0	0.6	1	1	50	0.743176	0.632945	0.64	0.354839	0.645161	0.482143	0.444444	0.64	0.52459	-0.0053548
Fold5.Rep3	0.310689	229	0.3	3	0	0.6	1	1	50	0.743176	0.632945	0.68	0.354839	0.645161	0.5	0.459459	0.68	0.548387	0.0365793
Fold5.Rep3	0.287668	230	0.3	3	0	0.6	1	1	50	0.743176	0.632945	0.68	0.322581	0.677419	0.482143	0.447368	0.68	0.539683	0.00274695
Fold5.Rep3	0.276918	232	0.3	3	0	0.6	1	1	50	0.743176	0.632945	0.68	0.290323	0.709677	0.464286	0.435897	0.68	0.53125	-0.0320863
Fold5.Rep3	0.259677	240	0.3	3	0	0.6	1	1	50	0.743176	0.632945	0.68	0.258065	0.741935	0.446429	0.425	0.68	0.523077	-0.0681554
Fold5.Rep3	0.258273	243	0.3	3	0	0.6	1	1	50	0.743176	0.632945	0.68	0.225806	0.774194	0.428571	0.414634	0.68	0.515152	-0.105739
Fold5.Rep3	0.240651	254	0.3	3	0	0.6	1	1	50	0.743176	0.632945	0.72	0.225806	0.774194	0.446429	0.428571	0.72	0.537313	-0.0622171
Fold5.Rep3	0.198586	263	0.3	3	0	0.6	1	1	50	0.743176	0.632945	0.76	0.225806	0.774194	0.464286	0.44186	0.76	0.558824	-0.0167123
Fold5.Rep3	0.137602	268	0.3	3	0	0.6	1	1	50	0.743176	0.632945	0.76	0.193548	0.806452	0.446429	0.431818	0.76	0.550725	-0.0562775
Fold5.Rep3	0.111933	270	0.3	3	0	0.6	1	1	50	0.743176	0.632945	0.76	0.16129	0.83871	0.428571	0.422222	0.76	0.542857	-0.0984864
Fold5.Rep3	0.099223	272	0.3	3	0	0.6	1	1	50	0.743176	0.632945	0.8	0.16129	0.83871	0.446429	0.434783	0.8	0.56338	-0.0502448
Fold5.Rep3	0.0954224	276	0.3	3	0	0.6	1	1	50	0.743176	0.632945	0.84	0.16129	0.83871	0.464286	0.446809	0.84	0.583333	0.00174654
Fold5.Rep3	0.0914819	284	0.3	3	0	0.6	1	1	50	0.743176	0.632945	0.84	0.129032	0.870968	0.446429	0.4375	0.84	0.575342	-0.0439941
Fold5.Rep3	0.0811631	1	0.3	3	0	0.6	1	1	100	0.722084	0.62675	0.84	0.0967742	0.903226	0.428571	0.428571	0.84	0.567568	-0.0950382
Fold5.Rep3	0.0783013	18	0.3	3	0	0.6	1	1	100	0.722084	0.62675	0.88	0.0967742	0.903226	0.446429	0.44	0.88	0.586667	-0.0373303
Fold5.Rep3	0.0544251	44	0.3	3	0	0.6	1	1	100	0.722084	0.62675	0.92	0.0967742	0.903226	0.464286	0.45098	0.92	0.605263	0.029243
Fold5.Rep3	0.0479283	47	0.3	3	0	0.6	1	1	100	0.722084	0.62675	0.92	0.0645161	0.935484	0.446429	0.442308	0.92	0.597403	-0.0298881
Fold5.Rep3	0.0353659	49	0.3	3	0	0.6	1	1	100	0.722084	0.62675	0.96	0.0645161	0.935484	0.464286	0.45283	0.96	0.615385	0.0541258
Fold5.Rep3	0.027167	58	0.3	3	0	0.6	1	1	100	0.722084	0.62675	0.96	0.0322581	0.967742	0.446429	0.444444	0.96	0.607595	-0.020739
Fold5.Rep3	0.0178475	60	0.3	3	0	0.6	1	1	100	0.722084	0.62675	0.96	0	1	0.428571	0.436364	0.96	0.6	-0.150151
Fold5.Rep3	0.0133511	65	0.3	3	0	0.6	1	1	100	0.722084	0.62675	1	0	1	0.446429	0.446429	1	0.617284	0
Fold5.Rep3	0.987933	67	0.3	3	0	0.6	1	1	100	0.722084	0.62675	0.04	1	0	0.571429	1	0.04	0.0769231	0.150151
Fold5.Rep3	0.976872	72	0.3	3	0	0.6	1	1	100	0.722084	0.62675	0.04	0.967742	0.0322581	0.553571	0.5	0.04	0.0740741	0.020739
Fold5.Rep3	0.962102	79	0.3	3	0	0.6	1	1	100	0.722084	0.62675	0.04	0.935484	0.0645161	0.535714	0.333333	0.04	0.0714286	-0.0541258
Fold5.Rep3	0.954005	91	0.3	3	0	0.6	1	1	100	0.722084	0.62675	0.08	0.935484	0.0645161	0.553571	0.5	0.08	0.137931	0.0298881
Fold5.Rep3	0.952645	95	0.3	3	0	0.6	1	1	100	0.722084	0.62675	0.12	0.935484	0.0645161	0.571429	0.6	0.12	0.2	0.096727
Fold5.Rep3	0.949511	97	0.3	3	0	0.6	1	1	100	0.722084	0.62675	0.12	0.903226	0.0967742	0.553571	0.5	0.12	0.193548	0.0373303
Fold5.Rep3	0.943856	102	0.3	3	0	0.6	1	1	100	0.722084	0.62675	0.16	0.903226	0.0967742	0.571429	0.571429	0.16	0.25	0.0950382
Fold5.Rep3	0.937115	107	0.3	3	0	0.6	1	1	100	0.722084	0.62675	0.2	0.903226	0.0967742	0.589286	0.625	0.2	0.30303	0.146647
Fold5.Rep3	0.91146	112	0.3	3	0	0.6	1	1	100	0.722084	0.62675	0.2	0.870968	0.129032	0.571429	0.555556	0.2	0.294118	0.0960598
Fold5.Rep3	0.904551	113	0.3	3	0	0.6	1	1	100	0.722084	0.62675	0.2	0.83871	0.16129	0.553571	0.5	0.2	0.285714	0.0502448
Fold5.Rep3	0.900131	118	0.3	3	0	0.6	1	1	100	0.722084	0.62675	0.2	0.806452	0.193548	0.535714	0.454545	0.2	0.277778	0.00807266
Fold5.Rep3	0.883607	123	0.3	3	0	0.6	1	1	100	0.722084	0.62675	0.2	0.774194	0.225806	0.517857	0.416667	0.2	0.27027	-0.0312653
Fold5.Rep3	0.87719	126	0.3	3	0	0.6	1	1	100	0.722084	0.62675	0.24	0.774194	0.225806	0.535714	0.461538	0.24	0.315789	0.0167123
Fold5.Rep3	0.870028	134	0.3	3	0	0.6	1	1	100	0.722084	0.62675	0.28	0.774194	0.225806	0.553571	0.5	0.28	0.358974	0.0622171
Fold5.Rep3	0.862784	137	0.3	3	0	0.6	1	1	100	0.722084	0.62675	0.32	0.774194	0.225806	0.571429	0.533333	0.32	0.4	0.105739
Fold5.Rep3	0.822134	138	0.3	3	0	0.6	1	1	100	0.722084	0.62675	0.32	0.741935	0.258065	0.553571	0.5	0.32	0.390244	0.0681554
Fold5.Rep3	0.810683	142	0.3	3	0	0.6	1	1	100	0.722084	0.62675	0.36	0.741935	0.258065	0.571429	0.529412	0.36	0.428571	0.11021
Fold5.Rep3	0.793842	143	0.3	3	0	0.6	1	1	100	0.722084	0.62675	0.4	0.741935	0.258065	0.589286	0.555556	0.4	0.465116	0.151082
Fold5.Rep3	0.777866	150	0.3	3	0	0.6	1	1	100	0.722084	0.62675	0.44	0.741935	0.258065	0.607143	0.578947	0.44	0.5	0.191025
Fold5.Rep3	0.775488	153	0.3	3	0	0.6	1	1	100	0.722084	0.62675	0.44	0.709677	0.290323	0.589286	0.55	0.44	0.488889	0.155289
Fold5.Rep3	0.76285	155	0.3	3	0	0.6	1	1	100	0.722084	0.62675	0.44	0.677419	0.322581	0.571429	0.52381	0.44	0.478261	0.120572
Fold5.Rep3	0.720688	161	0.3	3	0	0.6	1	1	100	0.722084	0.62675	0.44	0.645161	0.354839	0.553571	0.5	0.44	0.468085	0.0866847
Fold5.Rep3	0.674749	182	0.3	3	0	0.6	1	1	100	0.722084	0.62675	0.48	0.645161	0.354839	0.571429	0.521739	0.48	0.5	0.126474
Fold5.Rep3	0.65004	187	0.3	3	0	0.6	1	1	100	0.722084	0.62675	0.52	0.645161	0.354839	0.589286	0.541667	0.52	0.530612	0.165912
Fold5.Rep3	0.619699	188	0.3	3	0	0.6	1	1	100	0.722084	0.62675	0.52	0.612903	0.387097	0.571429	0.52	0.52	0.52	0.132903
Fold5.Rep3	0.602158	190	0.3	3	0	0.6	1	1	100	0.722084	0.62675	0.52	0.580645	0.419355	0.553571	0.5	0.52	0.509804	0.100322
Fold5.Rep3	0.595654	192	0.3	3	0	0.6	1	1	100	0.722084	0.62675	0.52	0.548387	0.451613	0.535714	0.481481	0.52	0.5	0.0680368
Fold5.Rep3	0.594624	194	0.3	3	0	0.6	1	1	100	0.722084	0.62675	0.52	0.516129	0.483871	0.517857	0.464286	0.52	0.490566	0.0359211
Fold5.Rep3	0.592714	196	0.3	3	0	0.6	1	1	100	0.722084	0.62675	0.52	0.483871	0.516129	0.5	0.448276	0.52	0.481481	0.00385114
Fold5.Rep3	0.558152	199	0.3	3	0	0.6	1	1	100	0.722084	0.62675	0.56	0.483871	0.516129	0.517857	0.466667	0.56	0.509091	0.0437301
Fold5.Rep3	0.555967	200	0.3	3	0	0.6	1	1	100	0.722084	0.62675	0.6	0.483871	0.516129	0.535714	0.483871	0.6	0.535714	0.083871
Fold5.Rep3	0.497512	206	0.3	3	0	0.6	1	1	100	0.722084	0.62675	0.6	0.451613	0.548387	0.517857	0.46875	0.6	0.526316	0.0518476
Fold5.Rep3	0.490206	211	0.3	3	0	0.6	1	1	100	0.722084	0.62675	0.6	0.419355	0.580645	0.5	0.454545	0.6	0.517241	0.0195578
Fold5.Rep3	0.483593	213	0.3	3	0	0.6	1	1	100	0.722084	0.62675	0.6	0.387097	0.612903	0.482143	0.441176	0.6	0.508475	-0.013134
Fold5.Rep3	0.408756	214	0.3	3	0	0.6	1	1	100	0.722084	0.62675	0.6	0.354839	0.645161	0.464286	0.428571	0.6	0.5	-0.0463739
Fold5.Rep3	0.398494	217	0.3	3	0	0.6	1	1	100	0.722084	0.62675	0.64	0.354839	0.645161	0.482143	0.444444	0.64	0.52459	-0.0053548
Fold5.Rep3	0.369282	221	0.3	3	0	0.6	1	1	100	0.722084	0.62675	0.64	0.322581	0.677419	0.464286	0.432432	0.64	0.516129	-0.0392889
Fold5.Rep3	0.357246	229	0.3	3	0	0.6	1	1	100	0.722084	0.62675	0.64	0.290323	0.709677	0.446429	0.421053	0.64	0.507937	-0.0741677
Fold5.Rep3	0.355959	230	0.3	3	0	0.6	1	1	100	0.722084	0.62675	0.64	0.258065	0.741935	0.428571	0.410256	0.64	0.5	-0.11021
Fold5.Rep3	0.342877	232	0.3	3	0	0.6	1	1	100	0.722084	0.62675	0.64	0.225806	0.774194	0.410714	0.4	0.64	0.492308	-0.14767
Fold5.Rep3	0.313939	240	0.3	3	0	0.6	1	1	100	0.722084	0.62675	0.64	0.193548	0.806452	0.392857	0.390244	0.64	0.484848	-0.186854
Fold5.Rep3	0.307545	243	0.3	3	0	0.6	1	1	100	0.722084	0.62675	0.64	0.16129	0.83871	0.375	0.380952	0.64	0.477612	-0.228129
Fold5.Rep3	0.285825	254	0.3	3	0	0.6	1	1	100	0.722084	0.62675	0.64	0.129032	0.870968	0.357143	0.372093	0.64	0.470588	-0.271955
Fold5.Rep3	0.248106	263	0.3	3	0	0.6	1	1	100	0.722084	0.62675	0.68	0.129032	0.870968	0.375	0.386364	0.68	0.492754	-0.231363
Fold5.Rep3	0.247507	268	0.3	3	0	0.6	1	1	100	0.722084	0.62675	0.72	0.129032	0.870968	0.392857	0.4	0.72	0.514286	-0.1889
Fold5.Rep3	0.240397	270	0.3	3	0	0.6	1	1	100	0.722084	0.62675	0.72	0.0967742	0.903226	0.375	0.391304	0.72	0.507042	-0.237826
Fold5.Rep3	0.222077	272	0.3	3	0	0.6	1	1	100	0.722084	0.62675	0.72	0.0645161	0.935484	0.357143	0.382979	0.72	0.5	-0.291672
Fold5.Rep3	0.188689	276	0.3	3	0	0.6	1	1	100	0.722084	0.62675	0.76	0.0645161	0.935484	0.375	0.395833	0.76	0.520548	-0.2493
Fold5.Rep3	0.122668	284	0.3	3	0	0.6	1	1	100	0.722084	0.62675	0.8	0.0645161	0.935484	0.392857	0.408163	0.8	0.540541	-0.203653
Fold5.Rep3	0.110757	1	0.3	3	0	0.8	1	0.5	150	0.674938	0.628462	0.84	0.0645161	0.935484	0.410714	0.42	0.84	0.56	-0.153469
Fold5.Rep3	0.108331	18	0.3	3	0	0.8	1	0.5	150	0.674938	0.628462	0.88	0.0645161	0.935484	0.428571	0.431373	0.88	0.578947	-0.096727
Fold5.Rep3	0.0907216	44	0.3	3	0	0.8	1	0.5	150	0.674938	0.628462	0.92	0.0645161	0.935484	0.446429	0.442308	0.92	0.597403	-0.0298881
Fold5.Rep3	0.0846351	47	0.3	3	0	0.8	1	0.5	150	0.674938	0.628462	0.92	0.0322581	0.967742	0.428571	0.433962	0.92	0.589744	-0.105403
Fold5.Rep3	0.0608029	49	0.3	3	0	0.8	1	0.5	150	0.674938	0.628462	0.96	0.0322581	0.967742	0.446429	0.444444	0.96	0.607595	-0.020739
Fold5.Rep3	0.0452917	58	0.3	3	0	0.8	1	0.5	150	0.674938	0.628462	1	0.0322581	0.967742	0.464286	0.454545	1	0.625	0.12109
Fold5.Rep3	0.0208414	60	0.3	3	0	0.8	1	0.5	150	0.674938	0.628462	1	0	1	0.446429	0.446429	1	0.617284	0
Fold5.Rep3	0.971832	65	0.3	3	0	0.8	1	0.5	150	0.674938	0.628462	0.04	1	0	0.571429	1	0.04	0.0769231	0.150151
Fold5.Rep3	0.947772	67	0.3	3	0	0.8	1	0.5	150	0.674938	0.628462	0.04	0.967742	0.0322581	0.553571	0.5	0.04	0.0740741	0.020739
Fold5.Rep3	0.937588	72	0.3	3	0	0.8	1	0.5	150	0.674938	0.628462	0.08	0.967742	0.0322581	0.571429	0.666667	0.08	0.142857	0.105403
Fold5.Rep3	0.907796	79	0.3	3	0	0.8	1	0.5	150	0.674938	0.628462	0.12	0.967742	0.0322581	0.589286	0.75	0.12	0.206897	0.169366
Fold5.Rep3	0.897606	91	0.3	3	0	0.8	1	0.5	150	0.674938	0.628462	0.12	0.935484	0.0645161	0.571429	0.6	0.12	0.2	0.096727
Fold5.Rep3	0.895126	95	0.3	3	0	0.8	1	0.5	150	0.674938	0.628462	0.12	0.903226	0.0967742	0.553571	0.5	0.12	0.193548	0.0373303
Fold5.Rep3	0.884761	97	0.3	3	0	0.8	1	0.5	150	0.674938	0.628462	0.16	0.903226	0.0967742	0.571429	0.571429	0.16	0.25	0.0950382
Fold5.Rep3	0.883402	102	0.3	3	0	0.8	1	0.5	150	0.674938	0.628462	0.2	0.903226	0.0967742	0.589286	0.625	0.2	0.30303	0.146647
Fold5.Rep3	0.873386	107	0.3	3	0	0.8	1	0.5	150	0.674938	0.628462	0.2	0.870968	0.129032	0.571429	0.555556	0.2	0.294118	0.0960598
Fold5.Rep3	0.84316	112	0.3	3	0	0.8	1	0.5	150	0.674938	0.628462	0.2	0.83871	0.16129	0.553571	0.5	0.2	0.285714	0.0502448
Fold5.Rep3	0.836271	113	0.3	3	0	0.8	1	0.5	150	0.674938	0.628462	0.24	0.83871	0.16129	0.571429	0.545455	0.24	0.333333	0.0984864
Fold5.Rep3	0.799449	118	0.3	3	0	0.8	1	0.5	150	0.674938	0.628462	0.28	0.83871	0.16129	0.589286	0.583333	0.28	0.378378	0.14382
Fold5.Rep3	0.771478	123	0.3	3	0	0.8	1	0.5	150	0.674938	0.628462	0.32	0.83871	0.16129	0.607143	0.615385	0.32	0.421053	0.186874
Fold5.Rep3	0.734926	126	0.3	3	0	0.8	1	0.5	150	0.674938	0.628462	0.36	0.83871	0.16129	0.625	0.642857	0.36	0.461538	0.228129
Fold5.Rep3	0.711959	134	0.3	3	0	0.8	1	0.5	150	0.674938	0.628462	0.36	0.806452	0.193548	0.607143	0.6	0.36	0.45	0.186854
Fold5.Rep3	0.697392	137	0.3	3	0	0.8	1	0.5	150	0.674938	0.628462	0.36	0.774194	0.225806	0.589286	0.5625	0.36	0.439024	0.14767
Fold5.Rep3	0.691633	138	0.3	3	0	0.8	1	0.5	150	0.674938	0.628462	0.4	0.774194	0.225806	0.607143	0.588235	0.4	0.47619	0.188333
Fold5.Rep3	0.690978	142	0.3	3	0	0.8	1	0.5	150	0.674938	0.628462	0.4	0.741935	0.258065	0.589286	0.555556	0.4	0.465116	0.151082
Fold5.Rep3	0.690161	143	0.3	3	0	0.8	1	0.5	150	0.674938	0.628462	0.4	0.709677	0.290323	0.571429	0.526316	0.4	0.454545	0.115157
Fold5.Rep3	0.686764	150	0.3	3	0	0.8	1	0.5	150	0.674938	0.628462	0.4	0.677419	0.322581	0.553571	0.5	0.4	0.444444	0.0803219
Fold5.Rep3	0.653053	153	0.3	3	0	0.8	1	0.5	150	0.674938	0.628462	0.4	0.645161	0.354839	0.535714	0.47619	0.4	0.434783	0.0463739
Fold5.Rep3	0.641416	155	0.3	3	0	0.8	1	0.5	150	0.674938	0.628462	0.4	0.612903	0.387097	0.517857	0.454545	0.4	0.425532	0.013134
Fold5.Rep3	0.634166	161	0.3	3	0	0.8	1	0.5	150	0.674938	0.628462	0.44	0.612903	0.387097	0.535714	0.478261	0.44	0.458333	0.0534579
Fold5.Rep3	0.630769	182	0.3	3	0	0.8	1	0.5	150	0.674938	0.628462	0.44	0.580645	0.419355	0.517857	0.458333	0.44	0.44898	0.020739
Fold5.Rep3	0.557234	187	0.3	3	0	0.8	1	0.5	150	0.674938	0.628462	0.48	0.580645	0.419355	0.535714	0.48	0.48	0.48	0.0606452
Fold5.Rep3	0.549318	188	0.3	3	0	0.8	1	0.5	150	0.674938	0.628462	0.52	0.580645	0.419355	0.553571	0.5	0.52	0.509804	0.100322
Fold5.Rep3	0.543287	190	0.3	3	0	0.8	1	0.5	150	0.674938	0.628462	0.52	0.548387	0.451613	0.535714	0.481481	0.52	0.5	0.0680368
Fold5.Rep3	0.537207	192	0.3	3	0	0.8	1	0.5	150	0.674938	0.628462	0.52	0.516129	0.483871	0.517857	0.464286	0.52	0.490566	0.0359211
Fold5.Rep3	0.506307	194	0.3	3	0	0.8	1	0.5	150	0.674938	0.628462	0.56	0.516129	0.483871	0.535714	0.482759	0.56	0.518519	0.0757391
Fold5.Rep3	0.505672	196	0.3	3	0	0.8	1	0.5	150	0.674938	0.628462	0.56	0.483871	0.516129	0.517857	0.466667	0.56	0.509091	0.0437301
Fold5.Rep3	0.49831	199	0.3	3	0	0.8	1	0.5	150	0.674938	0.628462	0.6	0.483871	0.516129	0.535714	0.483871	0.6	0.535714	0.083871
Fold5.Rep3	0.496671	200	0.3	3	0	0.8	1	0.5	150	0.674938	0.628462	0.64	0.483871	0.516129	0.553571	0.5	0.64	0.561404	0.124434
Fold5.Rep3	0.490915	206	0.3	3	0	0.8	1	0.5	150	0.674938	0.628462	0.64	0.451613	0.548387	0.535714	0.484848	0.64	0.551724	0.0925735
Fold5.Rep3	0.437935	211	0.3	3	0	0.8	1	0.5	150	0.674938	0.628462	0.64	0.419355	0.580645	0.517857	0.470588	0.64	0.542373	0.0604166
Fold5.Rep3	0.433281	213	0.3	3	0	0.8	1	0.5	150	0.674938	0.628462	0.64	0.387097	0.612903	0.5	0.457143	0.64	0.533333	0.0278243
Fold5.Rep3	0.429445	214	0.3	3	0	0.8	1	0.5	150	0.674938	0.628462	0.64	0.354839	0.645161	0.482143	0.444444	0.64	0.52459	-0.0053548
Fold5.Rep3	0.420441	217	0.3	3	0	0.8	1	0.5	150	0.674938	0.628462	0.64	0.322581	0.677419	0.464286	0.432432	0.64	0.516129	-0.0392889
Fold5.Rep3	0.41733	221	0.3	3	0	0.8	1	0.5	150	0.674938	0.628462	0.64	0.290323	0.709677	0.446429	0.421053	0.64	0.507937	-0.0741677
Fold5.Rep3	0.410376	229	0.3	3	0	0.8	1	0.5	150	0.674938	0.628462	0.68	0.290323	0.709677	0.464286	0.435897	0.68	0.53125	-0.0320863
Fold5.Rep3	0.390108	230	0.3	3	0	0.8	1	0.5	150	0.674938	0.628462	0.68	0.258065	0.741935	0.446429	0.425	0.68	0.523077	-0.0681554
Fold5.Rep3	0.383743	232	0.3	3	0	0.8	1	0.5	150	0.674938	0.628462	0.68	0.225806	0.774194	0.428571	0.414634	0.68	0.515152	-0.105739
Fold5.Rep3	0.376113	240	0.3	3	0	0.8	1	0.5	150	0.674938	0.628462	0.72	0.225806	0.774194	0.446429	0.428571	0.72	0.537313	-0.0622171
Fold5.Rep3	0.35919	243	0.3	3	0	0.8	1	0.5	150	0.674938	0.628462	0.72	0.193548	0.806452	0.428571	0.418605	0.72	0.529412	-0.101793
Fold5.Rep3	0.352238	254	0.3	3	0	0.8	1	0.5	150	0.674938	0.628462	0.76	0.193548	0.806452	0.446429	0.431818	0.76	0.550725	-0.0562775
Fold5.Rep3	0.351121	263	0.3	3	0	0.8	1	0.5	150	0.674938	0.628462	0.76	0.16129	0.83871	0.428571	0.422222	0.76	0.542857	-0.0984864
Fold5.Rep3	0.265408	268	0.3	3	0	0.8	1	0.5	150	0.674938	0.628462	0.76	0.129032	0.870968	0.410714	0.413043	0.76	0.535211	-0.144035
Fold5.Rep3	0.191288	270	0.3	3	0	0.8	1	0.5	150	0.674938	0.628462	0.8	0.129032	0.870968	0.428571	0.425532	0.8	0.555556	-0.0960598
Fold5.Rep3	0.186067	272	0.3	3	0	0.8	1	0.5	150	0.674938	0.628462	0.8	0.0967742	0.903226	0.410714	0.416667	0.8	0.547945	-0.146647
Fold5.Rep3	0.168703	276	0.3	3	0	0.8	1	0.5	150	0.674938	0.628462	0.84	0.0967742	0.903226	0.428571	0.428571	0.84	0.567568	-0.0950382
Fold5.Rep3	0.164413	284	0.3	3	0	0.8	1	0.5	150	0.674938	0.628462	0.84	0.0645161	0.935484	0.410714	0.42	0.84	0.56	-0.153469
Fold5.Rep3	0.151384	1	0.3	3	0	0.8	1	0.5	50	0.636476	0.594837	0.88	0.0645161	0.935484	0.428571	0.431373	0.88	0.578947	-0.096727
Fold5.Rep3	0.137934	18	0.3	3	0	0.8	1	0.5	50	0.636476	0.594837	0.92	0.0645161	0.935484	0.446429	0.442308	0.92	0.597403	-0.0298881
Fold5.Rep3	0.117989	44	0.3	3	0	0.8	1	0.5	50	0.636476	0.594837	0.96	0.0645161	0.935484	0.464286	0.45283	0.96	0.615385	0.0541258
Fold5.Rep3	0.110324	47	0.3	3	0	0.8	1	0.5	50	0.636476	0.594837	1	0.0645161	0.935484	0.482143	0.462963	1	0.632911	0.172825
Fold5.Rep3	0.0548739	49	0.3	3	0	0.8	1	0.5	50	0.636476	0.594837	1	0.0322581	0.967742	0.464286	0.454545	1	0.625	0.12109
Fold5.Rep3	0.0534608	58	0.3	3	0	0.8	1	0.5	50	0.636476	0.594837	1	0	1	0.446429	0.446429	1	0.617284	0
Fold5.Rep3	0.98194	60	0.3	3	0	0.8	1	0.5	50	0.636476	0.594837	0.04	1	0	0.571429	1	0.04	0.0769231	0.150151
Fold5.Rep3	0.980201	65	0.3	3	0	0.8	1	0.5	50	0.636476	0.594837	0.08	1	0	0.589286	1	0.08	0.148148	0.214303
Fold5.Rep3	0.978696	67	0.3	3	0	0.8	1	0.5	50	0.636476	0.594837	0.12	1	0	0.607143	1	0.12	0.214286	0.264931
Fold5.Rep3	0.974347	72	0.3	3	0	0.8	1	0.5	50	0.636476	0.594837	0.12	0.967742	0.0322581	0.589286	0.75	0.12	0.206897	0.169366
Fold5.Rep3	0.970918	79	0.3	3	0	0.8	1	0.5	50	0.636476	0.594837	0.16	0.967742	0.0322581	0.607143	0.8	0.16	0.266667	0.222697
Fold5.Rep3	0.964992	91	0.3	3	0	0.8	1	0.5	50	0.636476	0.594837	0.2	0.967742	0.0322581	0.625	0.833333	0.2	0.322581	0.269607
Fold5.Rep3	0.962935	95	0.3	3	0	0.8	1	0.5	50	0.636476	0.594837	0.2	0.935484	0.0645161	0.607143	0.714286	0.2	0.3125	0.203653
Fold5.Rep3	0.94972	97	0.3	3	0	0.8	1	0.5	50	0.636476	0.594837	0.2	0.903226	0.0967742	0.589286	0.625	0.2	0.30303	0.146647
Fold5.Rep3	0.899838	102	0.3	3	0	0.8	1	0.5	50	0.636476	0.594837	0.2	0.870968	0.129032	0.571429	0.555556	0.2	0.294118	0.0960598
Fold5.Rep3	0.855467	107	0.3	3	0	0.8	1	0.5	50	0.636476	0.594837	0.2	0.83871	0.16129	0.553571	0.5	0.2	0.285714	0.0502448
Fold5.Rep3	0.8303	112	0.3	3	0	0.8	1	0.5	50	0.636476	0.594837	0.24	0.83871	0.16129	0.571429	0.545455	0.24	0.333333	0.0984864
Fold5.Rep3	0.817678	113	0.3	3	0	0.8	1	0.5	50	0.636476	0.594837	0.24	0.806452	0.193548	0.553571	0.5	0.24	0.324324	0.0562775
Fold5.Rep3	0.813907	118	0.3	3	0	0.8	1	0.5	50	0.636476	0.594837	0.24	0.774194	0.225806	0.535714	0.461538	0.24	0.315789	0.0167123
Fold5.Rep3	0.804134	123	0.3	3	0	0.8	1	0.5	50	0.636476	0.594837	0.28	0.774194	0.225806	0.553571	0.5	0.28	0.358974	0.0622171
Fold5.Rep3	0.741571	126	0.3	3	0	0.8	1	0.5	50	0.636476	0.594837	0.28	0.741935	0.258065	0.535714	0.466667	0.28	0.35	0.0246241
Fold5.Rep3	0.741035	134	0.3	3	0	0.8	1	0.5	50	0.636476	0.594837	0.32	0.741935	0.258065	0.553571	0.5	0.32	0.390244	0.0681554
Fold5.Rep3	0.733315	137	0.3	3	0	0.8	1	0.5	50	0.636476	0.594837	0.32	0.709677	0.290323	0.535714	0.470588	0.32	0.380952	0.0320863
Fold5.Rep3	0.731136	138	0.3	3	0	0.8	1	0.5	50	0.636476	0.594837	0.32	0.677419	0.322581	0.517857	0.444444	0.32	0.372093	-0.00274695
Fold5.Rep3	0.705125	142	0.3	3	0	0.8	1	0.5	50	0.636476	0.594837	0.32	0.645161	0.354839	0.5	0.421053	0.32	0.363636	-0.0365793
Fold5.Rep3	0.686439	143	0.3	3	0	0.8	1	0.5	50	0.636476	0.594837	0.36	0.645161	0.354839	0.517857	0.45	0.36	0.4	0.0053548
Fold5.Rep3	0.657277	150	0.3	3	0	0.8	1	0.5	50	0.636476	0.594837	0.4	0.645161	0.354839	0.535714	0.47619	0.4	0.434783	0.0463739
Fold5.Rep3	0.647641	153	0.3	3	0	0.8	1	0.5	50	0.636476	0.594837	0.44	0.645161	0.354839	0.553571	0.5	0.44	0.468085	0.0866847
Fold5.Rep3	0.6344	155	0.3	3	0	0.8	1	0.5	50	0.636476	0.594837	0.44	0.612903	0.387097	0.535714	0.478261	0.44	0.458333	0.0534579
Fold5.Rep3	0.565504	161	0.3	3	0	0.8	1	0.5	50	0.636476	0.594837	0.48	0.612903	0.387097	0.553571	0.5	0.48	0.489796	0.0933257
Fold5.Rep3	0.532129	182	0.3	3	0	0.8	1	0.5	50	0.636476	0.594837	0.48	0.580645	0.419355	0.535714	0.48	0.48	0.48	0.0606452
Fold5.Rep3	0.497395	187	0.3	3	0	0.8	1	0.5	50	0.636476	0.594837	0.48	0.548387	0.451613	0.517857	0.461538	0.48	0.470588	0.028296
Fold5.Rep3	0.482025	188	0.3	3	0	0.8	1	0.5	50	0.636476	0.594837	0.48	0.516129	0.483871	0.5	0.444444	0.48	0.461538	-0.00385114
Fold5.Rep3	0.453966	190	0.3	3	0	0.8	1	0.5	50	0.636476	0.594837	0.48	0.483871	0.516129	0.482143	0.428571	0.48	0.45283	-0.0359211
Fold5.Rep3	0.441624	192	0.3	3	0	0.8	1	0.5	50	0.636476	0.594837	0.48	0.451613	0.548387	0.464286	0.413793	0.48	0.444444	-0.0680368
Fold5.Rep3	0.440764	194	0.3	3	0	0.8	1	0.5	50	0.636476	0.594837	0.48	0.419355	0.580645	0.446429	0.4	0.48	0.436364	-0.100322
Fold5.Rep3	0.431707	196	0.3	3	0	0.8	1	0.5	50	0.636476	0.594837	0.48	0.387097	0.612903	0.428571	0.387097	0.48	0.428571	-0.132903
Fold5.Rep3	0.392789	199	0.3	3	0	0.8	1	0.5	50	0.636476	0.594837	0.48	0.354839	0.645161	0.410714	0.375	0.48	0.421053	-0.165912
Fold5.Rep3	0.384626	200	0.3	3	0	0.8	1	0.5	50	0.636476	0.594837	0.52	0.354839	0.645161	0.428571	0.393939	0.52	0.448276	-0.126474
Fold5.Rep3	0.382996	206	0.3	3	0	0.8	1	0.5	50	0.636476	0.594837	0.52	0.322581	0.677419	0.410714	0.382353	0.52	0.440678	-0.160235
Fold5.Rep3	0.348094	211	0.3	3	0	0.8	1	0.5	50	0.636476	0.594837	0.56	0.322581	0.677419	0.428571	0.4	0.56	0.466667	-0.120572
Fold5.Rep3	0.335924	213	0.3	3	0	0.8	1	0.5	50	0.636476	0.594837	0.56	0.290323	0.709677	0.410714	0.388889	0.56	0.459016	-0.155289
Fold5.Rep3	0.310074	214	0.3	3	0	0.8	1	0.5	50	0.636476	0.594837	0.6	0.290323	0.709677	0.428571	0.405405	0.6	0.483871	-0.115157
Fold5.Rep3	0.287462	217	0.3	3	0	0.8	1	0.5	50	0.636476	0.594837	0.64	0.290323	0.709677	0.446429	0.421053	0.64	0.507937	-0.0741677
Fold5.Rep3	0.263885	221	0.3	3	0	0.8	1	0.5	50	0.636476	0.594837	0.64	0.258065	0.741935	0.428571	0.410256	0.64	0.5	-0.11021
Fold5.Rep3	0.246106	229	0.3	3	0	0.8	1	0.5	50	0.636476	0.594837	0.64	0.225806	0.774194	0.410714	0.4	0.64	0.492308	-0.14767
Fold5.Rep3	0.245551	230	0.3	3	0	0.8	1	0.5	50	0.636476	0.594837	0.68	0.225806	0.774194	0.428571	0.414634	0.68	0.515152	-0.105739
Fold5.Rep3	0.241921	232	0.3	3	0	0.8	1	0.5	50	0.636476	0.594837	0.68	0.193548	0.806452	0.410714	0.404762	0.68	0.507463	-0.145173
Fold5.Rep3	0.193515	240	0.3	3	0	0.8	1	0.5	50	0.636476	0.594837	0.68	0.16129	0.83871	0.392857	0.395349	0.68	0.5	-0.186874
Fold5.Rep3	0.163778	243	0.3	3	0	0.8	1	0.5	50	0.636476	0.594837	0.72	0.16129	0.83871	0.410714	0.409091	0.72	0.521739	-0.14382
Fold5.Rep3	0.162081	254	0.3	3	0	0.8	1	0.5	50	0.636476	0.594837	0.76	0.16129	0.83871	0.428571	0.422222	0.76	0.542857	-0.0984864
Fold5.Rep3	0.133283	263	0.3	3	0	0.8	1	0.5	50	0.636476	0.594837	0.76	0.129032	0.870968	0.410714	0.413043	0.76	0.535211	-0.144035
Fold5.Rep3	0.110302	268	0.3	3	0	0.8	1	0.5	50	0.636476	0.594837	0.76	0.0967742	0.903226	0.392857	0.404255	0.76	0.527778	-0.193866
Fold5.Rep3	0.102418	270	0.3	3	0	0.8	1	0.5	50	0.636476	0.594837	0.8	0.0967742	0.903226	0.410714	0.416667	0.8	0.547945	-0.146647
Fold5.Rep3	0.0981967	272	0.3	3	0	0.8	1	0.5	50	0.636476	0.594837	0.84	0.0967742	0.903226	0.428571	0.428571	0.84	0.567568	-0.0950382
Fold5.Rep3	0.0794373	276	0.3	3	0	0.8	1	0.5	50	0.636476	0.594837	0.84	0.0645161	0.935484	0.410714	0.42	0.84	0.56	-0.153469
Fold5.Rep3	0.0445838	284	0.3	3	0	0.8	1	0.5	50	0.636476	0.594837	0.88	0.0645161	0.935484	0.428571	0.431373	0.88	0.578947	-0.096727
Fold5.Rep3	0.0408273	1	0.3	3	0	0.8	1	0.5	100	0.641439	0.598787	0.88	0.0322581	0.967742	0.410714	0.423077	0.88	0.571429	-0.169366
Fold5.Rep3	0.0333847	18	0.3	3	0	0.8	1	0.5	100	0.641439	0.598787	0.92	0.0322581	0.967742	0.428571	0.433962	0.92	0.589744	-0.105403
Fold5.Rep3	0.0271754	44	0.3	3	0	0.8	1	0.5	100	0.641439	0.598787	0.96	0.0322581	0.967742	0.446429	0.444444	0.96	0.607595	-0.020739
Fold5.Rep3	0.0266343	47	0.3	3	0	0.8	1	0.5	100	0.641439	0.598787	1	0.0322581	0.967742	0.464286	0.454545	1	0.625	0.12109
Fold5.Rep3	0.0135115	49	0.3	3	0	0.8	1	0.5	100	0.641439	0.598787	1	0	1	0.446429	0.446429	1	0.617284	0
Fold5.Rep3	0.970086	58	0.3	3	0	0.8	1	0.5	100	0.641439	0.598787	0.04	1	0	0.571429	1	0.04	0.0769231	0.150151
Fold5.Rep3	0.957371	60	0.3	3	0	0.8	1	0.5	100	0.641439	0.598787	0.08	1	0	0.589286	1	0.08	0.148148	0.214303
Fold5.Rep3	0.952579	65	0.3	3	0	0.8	1	0.5	100	0.641439	0.598787	0.12	1	0	0.607143	1	0.12	0.214286	0.264931
Fold5.Rep3	0.94179	67	0.3	3	0	0.8	1	0.5	100	0.641439	0.598787	0.12	0.967742	0.0322581	0.589286	0.75	0.12	0.206897	0.169366
Fold5.Rep3	0.94174	72	0.3	3	0	0.8	1	0.5	100	0.641439	0.598787	0.12	0.935484	0.0645161	0.571429	0.6	0.12	0.2	0.096727
Fold5.Rep3	0.910614	79	0.3	3	0	0.8	1	0.5	100	0.641439	0.598787	0.16	0.935484	0.0645161	0.589286	0.666667	0.16	0.258065	0.153469
Fold5.Rep3	0.910083	91	0.3	3	0	0.8	1	0.5	100	0.641439	0.598787	0.16	0.903226	0.0967742	0.571429	0.571429	0.16	0.25	0.0950382
Fold5.Rep3	0.895113	95	0.3	3	0	0.8	1	0.5	100	0.641439	0.598787	0.2	0.903226	0.0967742	0.589286	0.625	0.2	0.30303	0.146647
Fold5.Rep3	0.883417	97	0.3	3	0	0.8	1	0.5	100	0.641439	0.598787	0.24	0.903226	0.0967742	0.607143	0.666667	0.24	0.352941	0.193866
Fold5.Rep3	0.862817	102	0.3	3	0	0.8	1	0.5	100	0.641439	0.598787	0.24	0.870968	0.129032	0.589286	0.6	0.24	0.342857	0.144035
Fold5.Rep3	0.846335	107	0.3	3	0	0.8	1	0.5	100	0.641439	0.598787	0.28	0.870968	0.129032	0.607143	0.636364	0.28	0.388889	0.1889
Fold5.Rep3	0.826948	112	0.3	3	0	0.8	1	0.5	100	0.641439	0.598787	0.32	0.870968	0.129032	0.625	0.666667	0.32	0.432432	0.231363
Fold5.Rep3	0.819412	113	0.3	3	0	0.8	1	0.5	100	0.641439	0.598787	0.32	0.83871	0.16129	0.607143	0.615385	0.32	0.421053	0.186874
Fold5.Rep3	0.809903	118	0.3	3	0	0.8	1	0.5	100	0.641439	0.598787	0.36	0.83871	0.16129	0.625	0.642857	0.36	0.461538	0.228129
Fold5.Rep3	0.78802	123	0.3	3	0	0.8	1	0.5	100	0.641439	0.598787	0.4	0.83871	0.16129	0.642857	0.666667	0.4	0.5	0.267968
Fold5.Rep3	0.783927	126	0.3	3	0	0.8	1	0.5	100	0.641439	0.598787	0.4	0.806452	0.193548	0.625	0.625	0.4	0.487805	0.227185
Fold5.Rep3	0.768089	134	0.3	3	0	0.8	1	0.5	100	0.641439	0.598787	0.4	0.774194	0.225806	0.607143	0.588235	0.4	0.47619	0.188333
Fold5.Rep3	0.745634	137	0.3	3	0	0.8	1	0.5	100	0.641439	0.598787	0.44	0.774194	0.225806	0.625	0.611111	0.44	0.511628	0.227997
Fold5.Rep3	0.713758	138	0.3	3	0	0.8	1	0.5	100	0.641439	0.598787	0.44	0.741935	0.258065	0.607143	0.578947	0.44	0.5	0.191025
Fold5.Rep3	0.70409	142	0.3	3	0	0.8	1	0.5	100	0.641439	0.598787	0.44	0.709677	0.290323	0.589286	0.55	0.44	0.488889	0.155289
Fold5.Rep3	0.679673	143	0.3	3	0	0.8	1	0.5	100	0.641439	0.598787	0.44	0.677419	0.322581	0.571429	0.52381	0.44	0.478261	0.120572
Fold5.Rep3	0.669803	150	0.3	3	0	0.8	1	0.5	100	0.641439	0.598787	0.44	0.645161	0.354839	0.553571	0.5	0.44	0.468085	0.0866847
Fold5.Rep3	0.665822	153	0.3	3	0	0.8	1	0.5	100	0.641439	0.598787	0.44	0.612903	0.387097	0.535714	0.478261	0.44	0.458333	0.0534579
Fold5.Rep3	0.58083	155	0.3	3	0	0.8	1	0.5	100	0.641439	0.598787	0.44	0.580645	0.419355	0.517857	0.458333	0.44	0.44898	0.020739
Fold5.Rep3	0.580802	161	0.3	3	0	0.8	1	0.5	100	0.641439	0.598787	0.44	0.548387	0.451613	0.5	0.44	0.44	0.44	-0.0116129
Fold5.Rep3	0.575324	182	0.3	3	0	0.8	1	0.5	100	0.641439	0.598787	0.48	0.548387	0.451613	0.517857	0.461538	0.48	0.470588	0.028296
Fold5.Rep3	0.572514	187	0.3	3	0	0.8	1	0.5	100	0.641439	0.598787	0.48	0.516129	0.483871	0.5	0.444444	0.48	0.461538	-0.00385114
Fold5.Rep3	0.563068	188	0.3	3	0	0.8	1	0.5	100	0.641439	0.598787	0.48	0.483871	0.516129	0.482143	0.428571	0.48	0.45283	-0.0359211
Fold5.Rep3	0.557468	190	0.3	3	0	0.8	1	0.5	100	0.641439	0.598787	0.52	0.483871	0.516129	0.5	0.448276	0.52	0.481481	0.00385114
Fold5.Rep3	0.544963	192	0.3	3	0	0.8	1	0.5	100	0.641439	0.598787	0.56	0.483871	0.516129	0.517857	0.466667	0.56	0.509091	0.0437301
Fold5.Rep3	0.503767	194	0.3	3	0	0.8	1	0.5	100	0.641439	0.598787	0.6	0.483871	0.516129	0.535714	0.483871	0.6	0.535714	0.083871
Fold5.Rep3	0.428409	196	0.3	3	0	0.8	1	0.5	100	0.641439	0.598787	0.6	0.451613	0.548387	0.517857	0.46875	0.6	0.526316	0.0518476
Fold5.Rep3	0.420563	199	0.3	3	0	0.8	1	0.5	100	0.641439	0.598787	0.64	0.451613	0.548387	0.535714	0.484848	0.64	0.551724	0.0925735
Fold5.Rep3	0.406511	200	0.3	3	0	0.8	1	0.5	100	0.641439	0.598787	0.64	0.419355	0.580645	0.517857	0.470588	0.64	0.542373	0.0604166
Fold5.Rep3	0.398077	206	0.3	3	0	0.8	1	0.5	100	0.641439	0.598787	0.64	0.387097	0.612903	0.5	0.457143	0.64	0.533333	0.0278243
Fold5.Rep3	0.397284	211	0.3	3	0	0.8	1	0.5	100	0.641439	0.598787	0.68	0.387097	0.612903	0.517857	0.472222	0.68	0.557377	0.0696123
Fold5.Rep3	0.392671	213	0.3	3	0	0.8	1	0.5	100	0.641439	0.598787	0.68	0.354839	0.645161	0.5	0.459459	0.68	0.548387	0.0365793
Fold5.Rep3	0.343886	214	0.3	3	0	0.8	1	0.5	100	0.641439	0.598787	0.68	0.322581	0.677419	0.482143	0.447368	0.68	0.539683	0.00274695
Fold5.Rep3	0.340518	217	0.3	3	0	0.8	1	0.5	100	0.641439	0.598787	0.72	0.322581	0.677419	0.5	0.461538	0.72	0.5625	0.0460369
Fold5.Rep3	0.337838	221	0.3	3	0	0.8	1	0.5	100	0.641439	0.598787	0.72	0.290323	0.709677	0.482143	0.45	0.72	0.553846	0.0113592
Fold5.Rep3	0.28388	229	0.3	3	0	0.8	1	0.5	100	0.641439	0.598787	0.72	0.258065	0.741935	0.464286	0.439024	0.72	0.545455	-0.0246241
Fold5.Rep3	0.272928	230	0.3	3	0	0.8	1	0.5	100	0.641439	0.598787	0.72	0.225806	0.774194	0.446429	0.428571	0.72	0.537313	-0.0622171
Fold5.Rep3	0.259295	232	0.3	3	0	0.8	1	0.5	100	0.641439	0.598787	0.72	0.193548	0.806452	0.428571	0.418605	0.72	0.529412	-0.101793
Fold5.Rep3	0.219052	240	0.3	3	0	0.8	1	0.5	100	0.641439	0.598787	0.76	0.193548	0.806452	0.446429	0.431818	0.76	0.550725	-0.0562775
Fold5.Rep3	0.210644	243	0.3	3	0	0.8	1	0.5	100	0.641439	0.598787	0.76	0.16129	0.83871	0.428571	0.422222	0.76	0.542857	-0.0984864
Fold5.Rep3	0.204238	254	0.3	3	0	0.8	1	0.5	100	0.641439	0.598787	0.8	0.16129	0.83871	0.446429	0.434783	0.8	0.56338	-0.0502448
Fold5.Rep3	0.194874	263	0.3	3	0	0.8	1	0.5	100	0.641439	0.598787	0.8	0.129032	0.870968	0.428571	0.425532	0.8	0.555556	-0.0960598
Fold5.Rep3	0.177526	268	0.3	3	0	0.8	1	0.5	100	0.641439	0.598787	0.8	0.0967742	0.903226	0.410714	0.416667	0.8	0.547945	-0.146647
Fold5.Rep3	0.174402	270	0.3	3	0	0.8	1	0.5	100	0.641439	0.598787	0.8	0.0645161	0.935484	0.392857	0.408163	0.8	0.540541	-0.203653
Fold5.Rep3	0.170465	272	0.3	3	0	0.8	1	0.5	100	0.641439	0.598787	0.84	0.0645161	0.935484	0.410714	0.42	0.84	0.56	-0.153469
Fold5.Rep3	0.113193	276	0.3	3	0	0.8	1	0.5	100	0.641439	0.598787	0.88	0.0645161	0.935484	0.428571	0.431373	0.88	0.578947	-0.096727
Fold5.Rep3	0.100337	284	0.3	3	0	0.8	1	0.5	100	0.641439	0.598787	0.92	0.0645161	0.935484	0.446429	0.442308	0.92	0.597403	-0.0298881
Fold5.Rep3	0.0794021	1	0.3	3	0	0.8	1	0.75	150	0.645161	0.568843	0.96	0.0645161	0.935484	0.464286	0.45283	0.96	0.615385	0.0541258
Fold5.Rep3	0.0759656	18	0.3	3	0	0.8	1	0.75	150	0.645161	0.568843	0.96	0.0322581	0.967742	0.446429	0.444444	0.96	0.607595	-0.020739
Fold5.Rep3	0.0718269	44	0.3	3	0	0.8	1	0.75	150	0.645161	0.568843	0.96	0	1	0.428571	0.436364	0.96	0.6	-0.150151
Fold5.Rep3	0.0335218	47	0.3	3	0	0.8	1	0.75	150	0.645161	0.568843	1	0	1	0.446429	0.446429	1	0.617284	0
Fold5.Rep3	0.96775	49	0.3	3	0	0.8	1	0.75	150	0.645161	0.568843	0.04	1	0	0.571429	1	0.04	0.0769231	0.150151
Fold5.Rep3	0.966593	58	0.3	3	0	0.8	1	0.75	150	0.645161	0.568843	0.08	1	0	0.589286	1	0.08	0.148148	0.214303
Fold5.Rep3	0.936043	60	0.3	3	0	0.8	1	0.75	150	0.645161	0.568843	0.12	1	0	0.607143	1	0.12	0.214286	0.264931
Fold5.Rep3	0.918663	65	0.3	3	0	0.8	1	0.75	150	0.645161	0.568843	0.12	0.967742	0.0322581	0.589286	0.75	0.12	0.206897	0.169366
Fold5.Rep3	0.914969	67	0.3	3	0	0.8	1	0.75	150	0.645161	0.568843	0.16	0.967742	0.0322581	0.607143	0.8	0.16	0.266667	0.222697
Fold5.Rep3	0.913252	72	0.3	3	0	0.8	1	0.75	150	0.645161	0.568843	0.2	0.967742	0.0322581	0.625	0.833333	0.2	0.322581	0.269607
Fold5.Rep3	0.907859	79	0.3	3	0	0.8	1	0.75	150	0.645161	0.568843	0.2	0.935484	0.0645161	0.607143	0.714286	0.2	0.3125	0.203653
Fold5.Rep3	0.907569	91	0.3	3	0	0.8	1	0.75	150	0.645161	0.568843	0.2	0.903226	0.0967742	0.589286	0.625	0.2	0.30303	0.146647
Fold5.Rep3	0.894962	95	0.3	3	0	0.8	1	0.75	150	0.645161	0.568843	0.2	0.870968	0.129032	0.571429	0.555556	0.2	0.294118	0.0960598
Fold5.Rep3	0.862888	97	0.3	3	0	0.8	1	0.75	150	0.645161	0.568843	0.24	0.870968	0.129032	0.589286	0.6	0.24	0.342857	0.144035
Fold5.Rep3	0.839681	102	0.3	3	0	0.8	1	0.75	150	0.645161	0.568843	0.24	0.83871	0.16129	0.571429	0.545455	0.24	0.333333	0.0984864
Fold5.Rep3	0.776161	107	0.3	3	0	0.8	1	0.75	150	0.645161	0.568843	0.28	0.83871	0.16129	0.589286	0.583333	0.28	0.378378	0.14382
Fold5.Rep3	0.776035	112	0.3	3	0	0.8	1	0.75	150	0.645161	0.568843	0.28	0.806452	0.193548	0.571429	0.538462	0.28	0.368421	0.101793
Fold5.Rep3	0.769833	113	0.3	3	0	0.8	1	0.75	150	0.645161	0.568843	0.32	0.806452	0.193548	0.589286	0.571429	0.32	0.410256	0.145173
Fold5.Rep3	0.762956	118	0.3	3	0	0.8	1	0.75	150	0.645161	0.568843	0.32	0.774194	0.225806	0.571429	0.533333	0.32	0.4	0.105739
Fold5.Rep3	0.753244	123	0.3	3	0	0.8	1	0.75	150	0.645161	0.568843	0.32	0.741935	0.258065	0.553571	0.5	0.32	0.390244	0.0681554
Fold5.Rep3	0.738407	126	0.3	3	0	0.8	1	0.75	150	0.645161	0.568843	0.32	0.709677	0.290323	0.535714	0.470588	0.32	0.380952	0.0320863
Fold5.Rep3	0.738241	134	0.3	3	0	0.8	1	0.75	150	0.645161	0.568843	0.36	0.709677	0.290323	0.553571	0.5	0.36	0.418605	0.0741677
Fold5.Rep3	0.695042	137	0.3	3	0	0.8	1	0.75	150	0.645161	0.568843	0.36	0.677419	0.322581	0.535714	0.473684	0.36	0.409091	0.0392889
Fold5.Rep3	0.692539	138	0.3	3	0	0.8	1	0.75	150	0.645161	0.568843	0.36	0.645161	0.354839	0.517857	0.45	0.36	0.4	0.0053548
Fold5.Rep3	0.611313	142	0.3	3	0	0.8	1	0.75	150	0.645161	0.568843	0.4	0.645161	0.354839	0.535714	0.47619	0.4	0.434783	0.0463739
Fold5.Rep3	0.599751	143	0.3	3	0	0.8	1	0.75	150	0.645161	0.568843	0.4	0.612903	0.387097	0.517857	0.454545	0.4	0.425532	0.013134
Fold5.Rep3	0.593596	150	0.3	3	0	0.8	1	0.75	150	0.645161	0.568843	0.44	0.612903	0.387097	0.535714	0.478261	0.44	0.458333	0.0534579
Fold5.Rep3	0.567491	153	0.3	3	0	0.8	1	0.75	150	0.645161	0.568843	0.48	0.612903	0.387097	0.553571	0.5	0.48	0.489796	0.0933257
Fold5.Rep3	0.563383	155	0.3	3	0	0.8	1	0.75	150	0.645161	0.568843	0.48	0.580645	0.419355	0.535714	0.48	0.48	0.48	0.0606452
Fold5.Rep3	0.559628	161	0.3	3	0	0.8	1	0.75	150	0.645161	0.568843	0.52	0.580645	0.419355	0.553571	0.5	0.52	0.509804	0.100322
Fold5.Rep3	0.557492	182	0.3	3	0	0.8	1	0.75	150	0.645161	0.568843	0.56	0.580645	0.419355	0.571429	0.518519	0.56	0.538462	0.139925
Fold5.Rep3	0.534587	187	0.3	3	0	0.8	1	0.75	150	0.645161	0.568843	0.6	0.580645	0.419355	0.589286	0.535714	0.6	0.566038	0.179605
Fold5.Rep3	0.529327	188	0.3	3	0	0.8	1	0.75	150	0.645161	0.568843	0.64	0.580645	0.419355	0.607143	0.551724	0.64	0.592593	0.219515
Fold5.Rep3	0.519058	190	0.3	3	0	0.8	1	0.75	150	0.645161	0.568843	0.64	0.548387	0.451613	0.589286	0.533333	0.64	0.581818	0.187782
Fold5.Rep3	0.492374	192	0.3	3	0	0.8	1	0.75	150	0.645161	0.568843	0.64	0.516129	0.483871	0.571429	0.516129	0.64	0.571429	0.156129
Fold5.Rep3	0.492079	194	0.3	3	0	0.8	1	0.75	150	0.645161	0.568843	0.64	0.483871	0.516129	0.553571	0.5	0.64	0.561404	0.124434
Fold5.Rep3	0.48223	196	0.3	3	0	0.8	1	0.75	150	0.645161	0.568843	0.64	0.451613	0.548387	0.535714	0.484848	0.64	0.551724	0.0925735
Fold5.Rep3	0.472328	199	0.3	3	0	0.8	1	0.75	150	0.645161	0.568843	0.64	0.419355	0.580645	0.517857	0.470588	0.64	0.542373	0.0604166
Fold5.Rep3	0.43741	200	0.3	3	0	0.8	1	0.75	150	0.645161	0.568843	0.64	0.387097	0.612903	0.5	0.457143	0.64	0.533333	0.0278243
Fold5.Rep3	0.435466	206	0.3	3	0	0.8	1	0.75	150	0.645161	0.568843	0.64	0.354839	0.645161	0.482143	0.444444	0.64	0.52459	-0.0053548
Fold5.Rep3	0.418229	211	0.3	3	0	0.8	1	0.75	150	0.645161	0.568843	0.64	0.322581	0.677419	0.464286	0.432432	0.64	0.516129	-0.0392889
Fold5.Rep3	0.40407	213	0.3	3	0	0.8	1	0.75	150	0.645161	0.568843	0.68	0.322581	0.677419	0.482143	0.447368	0.68	0.539683	0.00274695
Fold5.Rep3	0.399881	214	0.3	3	0	0.8	1	0.75	150	0.645161	0.568843	0.72	0.322581	0.677419	0.5	0.461538	0.72	0.5625	0.0460369
Fold5.Rep3	0.383172	217	0.3	3	0	0.8	1	0.75	150	0.645161	0.568843	0.72	0.290323	0.709677	0.482143	0.45	0.72	0.553846	0.0113592
Fold5.Rep3	0.38226	221	0.3	3	0	0.8	1	0.75	150	0.645161	0.568843	0.76	0.290323	0.709677	0.5	0.463415	0.76	0.575758	0.0564906
Fold5.Rep3	0.372264	229	0.3	3	0	0.8	1	0.75	150	0.645161	0.568843	0.76	0.258065	0.741935	0.482143	0.452381	0.76	0.567164	0.020739
Fold5.Rep3	0.369208	230	0.3	3	0	0.8	1	0.75	150	0.645161	0.568843	0.76	0.225806	0.774194	0.464286	0.44186	0.76	0.558824	-0.0167123
Fold5.Rep3	0.317032	232	0.3	3	0	0.8	1	0.75	150	0.645161	0.568843	0.76	0.193548	0.806452	0.446429	0.431818	0.76	0.550725	-0.0562775
Fold5.Rep3	0.257671	240	0.3	3	0	0.8	1	0.75	150	0.645161	0.568843	0.76	0.16129	0.83871	0.428571	0.422222	0.76	0.542857	-0.0984864
Fold5.Rep3	0.244956	243	0.3	3	0	0.8	1	0.75	150	0.645161	0.568843	0.76	0.129032	0.870968	0.410714	0.413043	0.76	0.535211	-0.144035
Fold5.Rep3	0.241322	254	0.3	3	0	0.8	1	0.75	150	0.645161	0.568843	0.76	0.0967742	0.903226	0.392857	0.404255	0.76	0.527778	-0.193866
Fold5.Rep3	0.211584	263	0.3	3	0	0.8	1	0.75	150	0.645161	0.568843	0.76	0.0645161	0.935484	0.375	0.395833	0.76	0.520548	-0.2493
Fold5.Rep3	0.170025	268	0.3	3	0	0.8	1	0.75	150	0.645161	0.568843	0.8	0.0645161	0.935484	0.392857	0.408163	0.8	0.540541	-0.203653
Fold5.Rep3	0.150727	270	0.3	3	0	0.8	1	0.75	150	0.645161	0.568843	0.84	0.0645161	0.935484	0.410714	0.42	0.84	0.56	-0.153469
Fold5.Rep3	0.112602	272	0.3	3	0	0.8	1	0.75	150	0.645161	0.568843	0.88	0.0645161	0.935484	0.428571	0.431373	0.88	0.578947	-0.096727
Fold5.Rep3	0.111187	276	0.3	3	0	0.8	1	0.75	150	0.645161	0.568843	0.92	0.0645161	0.935484	0.446429	0.442308	0.92	0.597403	-0.0298881
Fold5.Rep3	0.105104	284	0.3	3	0	0.8	1	0.75	150	0.645161	0.568843	0.96	0.0645161	0.935484	0.464286	0.45283	0.96	0.615385	0.0541258
Fold5.Rep3	0.0802178	1	0.3	3	0	0.8	1	0.75	50	0.66129	0.567125	1	0.0645161	0.935484	0.482143	0.462963	1	0.632911	0.172825
Fold5.Rep3	0.066394	18	0.3	3	0	0.8	1	0.75	50	0.66129	0.567125	1	0.0322581	0.967742	0.464286	0.454545	1	0.625	0.12109
Fold5.Rep3	0.0607036	44	0.3	3	0	0.8	1	0.75	50	0.66129	0.567125	1	0	1	0.446429	0.446429	1	0.617284	0
Fold5.Rep3	0.978074	47	0.3	3	0	0.8	1	0.75	50	0.66129	0.567125	0	0.967742	0.0322581	0.535714	0	0	0	-0.12109
Fold5.Rep3	0.972655	49	0.3	3	0	0.8	1	0.75	50	0.66129	0.567125	0	0.935484	0.0645161	0.517857	0	0	0	-0.172825
Fold5.Rep3	0.971243	58	0.3	3	0	0.8	1	0.75	50	0.66129	0.567125	0.04	0.935484	0.0645161	0.535714	0.333333	0.04	0.0714286	-0.0541258
Fold5.Rep3	0.968012	60	0.3	3	0	0.8	1	0.75	50	0.66129	0.567125	0.04	0.903226	0.0967742	0.517857	0.25	0.04	0.0689655	-0.10959
Fold5.Rep3	0.967183	65	0.3	3	0	0.8	1	0.75	50	0.66129	0.567125	0.08	0.903226	0.0967742	0.535714	0.4	0.08	0.133333	-0.029243
Fold5.Rep3	0.952567	67	0.3	3	0	0.8	1	0.75	50	0.66129	0.567125	0.08	0.870968	0.129032	0.517857	0.333333	0.08	0.129032	-0.0788083
Fold5.Rep3	0.935454	72	0.3	3	0	0.8	1	0.75	50	0.66129	0.567125	0.08	0.83871	0.16129	0.5	0.285714	0.08	0.125	-0.122192
Fold5.Rep3	0.917266	79	0.3	3	0	0.8	1	0.75	50	0.66129	0.567125	0.12	0.83871	0.16129	0.517857	0.375	0.12	0.181818	-0.0586588
Fold5.Rep3	0.90755	91	0.3	3	0	0.8	1	0.75	50	0.66129	0.567125	0.16	0.83871	0.16129	0.535714	0.444444	0.16	0.235294	-0.00174654
Fold5.Rep3	0.869937	95	0.3	3	0	0.8	1	0.75	50	0.66129	0.567125	0.16	0.806452	0.193548	0.517857	0.4	0.16	0.228571	-0.0435455
Fold5.Rep3	0.860027	97	0.3	3	0	0.8	1	0.75	50	0.66129	0.567125	0.16	0.774194	0.225806	0.5	0.363636	0.16	0.222222	-0.0823411
Fold5.Rep3	0.848529	102	0.3	3	0	0.8	1	0.75	50	0.66129	0.567125	0.16	0.741935	0.258065	0.482143	0.333333	0.16	0.216216	-0.118808
Fold5.Rep3	0.833027	107	0.3	3	0	0.8	1	0.75	50	0.66129	0.567125	0.2	0.741935	0.258065	0.5	0.384615	0.2	0.263158	-0.0683685
Fold5.Rep3	0.831522	112	0.3	3	0	0.8	1	0.75	50	0.66129	0.567125	0.24	0.741935	0.258065	0.517857	0.428571	0.24	0.307692	-0.020739
Fold5.Rep3	0.807293	113	0.3	3	0	0.8	1	0.75	50	0.66129	0.567125	0.24	0.709677	0.290323	0.5	0.4	0.24	0.3	-0.0564906
Fold5.Rep3	0.80544	118	0.3	3	0	0.8	1	0.75	50	0.66129	0.567125	0.28	0.709677	0.290323	0.517857	0.4375	0.28	0.341463	-0.0113592
Fold5.Rep3	0.799597	123	0.3	3	0	0.8	1	0.75	50	0.66129	0.567125	0.32	0.709677	0.290323	0.535714	0.470588	0.32	0.380952	0.0320863
Fold5.Rep3	0.786108	126	0.3	3	0	0.8	1	0.75	50	0.66129	0.567125	0.36	0.709677	0.290323	0.553571	0.5	0.36	0.418605	0.0741677
Fold5.Rep3	0.781871	134	0.3	3	0	0.8	1	0.75	50	0.66129	0.567125	0.4	0.709677	0.290323	0.571429	0.526316	0.4	0.454545	0.115157
Fold5.Rep3	0.779687	137	0.3	3	0	0.8	1	0.75	50	0.66129	0.567125	0.4	0.677419	0.322581	0.553571	0.5	0.4	0.444444	0.0803219
Fold5.Rep3	0.765678	138	0.3	3	0	0.8	1	0.75	50	0.66129	0.567125	0.44	0.677419	0.322581	0.571429	0.52381	0.44	0.478261	0.120572
Fold5.Rep3	0.685692	142	0.3	3	0	0.8	1	0.75	50	0.66129	0.567125	0.48	0.677419	0.322581	0.589286	0.545455	0.48	0.510638	0.160235
Fold5.Rep3	0.664837	143	0.3	3	0	0.8	1	0.75	50	0.66129	0.567125	0.48	0.645161	0.354839	0.571429	0.521739	0.48	0.5	0.126474
Fold5.Rep3	0.652332	150	0.3	3	0	0.8	1	0.75	50	0.66129	0.567125	0.48	0.612903	0.387097	0.553571	0.5	0.48	0.489796	0.0933257
Fold5.Rep3	0.636363	153	0.3	3	0	0.8	1	0.75	50	0.66129	0.567125	0.52	0.612903	0.387097	0.571429	0.52	0.52	0.52	0.132903
Fold5.Rep3	0.628747	155	0.3	3	0	0.8	1	0.75	50	0.66129	0.567125	0.52	0.580645	0.419355	0.553571	0.5	0.52	0.509804	0.100322
Fold5.Rep3	0.612471	161	0.3	3	0	0.8	1	0.75	50	0.66129	0.567125	0.52	0.548387	0.451613	0.535714	0.481481	0.52	0.5	0.0680368
Fold5.Rep3	0.606959	182	0.3	3	0	0.8	1	0.75	50	0.66129	0.567125	0.56	0.548387	0.451613	0.553571	0.5	0.56	0.528302	0.107763
Fold5.Rep3	0.524373	187	0.3	3	0	0.8	1	0.75	50	0.66129	0.567125	0.56	0.516129	0.483871	0.535714	0.482759	0.56	0.518519	0.0757391
Fold5.Rep3	0.477114	188	0.3	3	0	0.8	1	0.75	50	0.66129	0.567125	0.56	0.483871	0.516129	0.517857	0.466667	0.56	0.509091	0.0437301
Fold5.Rep3	0.458399	190	0.3	3	0	0.8	1	0.75	50	0.66129	0.567125	0.56	0.451613	0.548387	0.5	0.451613	0.56	0.5	0.0116129
Fold5.Rep3	0.416422	192	0.3	3	0	0.8	1	0.75	50	0.66129	0.567125	0.6	0.451613	0.548387	0.517857	0.46875	0.6	0.526316	0.0518476
Fold5.Rep3	0.402397	194	0.3	3	0	0.8	1	0.75	50	0.66129	0.567125	0.64	0.451613	0.548387	0.535714	0.484848	0.64	0.551724	0.0925735
Fold5.Rep3	0.398161	196	0.3	3	0	0.8	1	0.75	50	0.66129	0.567125	0.68	0.451613	0.548387	0.553571	0.5	0.68	0.576271	0.133967
Fold5.Rep3	0.391436	199	0.3	3	0	0.8	1	0.75	50	0.66129	0.567125	0.68	0.419355	0.580645	0.535714	0.485714	0.68	0.566667	0.102023
Fold5.Rep3	0.299871	200	0.3	3	0	0.8	1	0.75	50	0.66129	0.567125	0.68	0.387097	0.612903	0.517857	0.472222	0.68	0.557377	0.0696123
Fold5.Rep3	0.255997	206	0.3	3	0	0.8	1	0.75	50	0.66129	0.567125	0.68	0.354839	0.645161	0.5	0.459459	0.68	0.548387	0.0365793
Fold5.Rep3	0.240493	211	0.3	3	0	0.8	1	0.75	50	0.66129	0.567125	0.68	0.322581	0.677419	0.482143	0.447368	0.68	0.539683	0.00274695
Fold5.Rep3	0.216392	213	0.3	3	0	0.8	1	0.75	50	0.66129	0.567125	0.72	0.322581	0.677419	0.5	0.461538	0.72	0.5625	0.0460369
Fold5.Rep3	0.191947	214	0.3	3	0	0.8	1	0.75	50	0.66129	0.567125	0.76	0.322581	0.677419	0.517857	0.475	0.76	0.584615	0.0908739
Fold5.Rep3	0.171915	217	0.3	3	0	0.8	1	0.75	50	0.66129	0.567125	0.76	0.290323	0.709677	0.5	0.463415	0.76	0.575758	0.0564906
Fold5.Rep3	0.163992	221	0.3	3	0	0.8	1	0.75	50	0.66129	0.567125	0.8	0.290323	0.709677	0.517857	0.47619	0.8	0.597015	0.103695
Fold5.Rep3	0.154691	229	0.3	3	0	0.8	1	0.75	50	0.66129	0.567125	0.84	0.290323	0.709677	0.535714	0.488372	0.84	0.617647	0.153449
Fold5.Rep3	0.133282	230	0.3	3	0	0.8	1	0.75	50	0.66129	0.567125	0.88	0.290323	0.709677	0.553571	0.5	0.88	0.637681	0.206351
Fold5.Rep3	0.130397	232	0.3	3	0	0.8	1	0.75	50	0.66129	0.567125	0.92	0.290323	0.709677	0.571429	0.511111	0.92	0.657143	0.263169
Fold5.Rep3	0.112229	240	0.3	3	0	0.8	1	0.75	50	0.66129	0.567125	0.92	0.258065	0.741935	0.553571	0.5	0.92	0.647887	0.231126
Fold5.Rep3	0.0961536	243	0.3	3	0	0.8	1	0.75	50	0.66129	0.567125	0.92	0.225806	0.774194	0.535714	0.489362	0.92	0.638889	0.197359
Fold5.Rep3	0.0951257	254	0.3	3	0	0.8	1	0.75	50	0.66129	0.567125	0.96	0.225806	0.774194	0.553571	0.5	0.96	0.657534	0.263965
Fold5.Rep3	0.080003	263	0.3	3	0	0.8	1	0.75	50	0.66129	0.567125	0.96	0.193548	0.806452	0.535714	0.489796	0.96	0.648649	0.230807
Fold5.Rep3	0.077245	268	0.3	3	0	0.8	1	0.75	50	0.66129	0.567125	0.96	0.16129	0.83871	0.517857	0.48	0.96	0.64	0.194947
Fold5.Rep3	0.0597591	270	0.3	3	0	0.8	1	0.75	50	0.66129	0.567125	0.96	0.129032	0.870968	0.5	0.470588	0.96	0.631579	0.155213
Fold5.Rep3	0.0357828	272	0.3	3	0	0.8	1	0.75	50	0.66129	0.567125	0.96	0.0967742	0.903226	0.482143	0.461538	0.96	0.623377	0.10959
Fold5.Rep3	0.00855142	276	0.3	3	0	0.8	1	0.75	50	0.66129	0.567125	0.96	0.0645161	0.935484	0.464286	0.45283	0.96	0.615385	0.0541258
Fold5.Rep3	0.00804704	284	0.3	3	0	0.8	1	0.75	50	0.66129	0.567125	0.96	0.0322581	0.967742	0.446429	0.444444	0.96	0.607595	-0.020739
Fold5.Rep3	0.00540465	1	0.3	3	0	0.8	1	0.75	100	0.653846	0.571825	1	0.0322581	0.967742	0.464286	0.454545	1	0.625	0.12109
Fold5.Rep3	0.00208348	18	0.3	3	0	0.8	1	0.75	100	0.653846	0.571825	1	0	1	0.446429	0.446429	1	0.617284	0
Fold5.Rep3	0.990628	44	0.3	3	0	0.8	1	0.75	100	0.653846	0.571825	0	0.967742	0.0322581	0.535714	0	0	0	-0.12109
Fold5.Rep3	0.984979	47	0.3	3	0	0.8	1	0.75	100	0.653846	0.571825	0.04	0.967742	0.0322581	0.553571	0.5	0.04	0.0740741	0.020739
Fold5.Rep3	0.97583	49	0.3	3	0	0.8	1	0.75	100	0.653846	0.571825	0.04	0.935484	0.0645161	0.535714	0.333333	0.04	0.0714286	-0.0541258
Fold5.Rep3	0.963017	58	0.3	3	0	0.8	1	0.75	100	0.653846	0.571825	0.08	0.935484	0.0645161	0.553571	0.5	0.08	0.137931	0.0298881
Fold5.Rep3	0.962625	60	0.3	3	0	0.8	1	0.75	100	0.653846	0.571825	0.08	0.903226	0.0967742	0.535714	0.4	0.08	0.133333	-0.029243
Fold5.Rep3	0.958473	65	0.3	3	0	0.8	1	0.75	100	0.653846	0.571825	0.08	0.870968	0.129032	0.517857	0.333333	0.08	0.129032	-0.0788083
Fold5.Rep3	0.934247	67	0.3	3	0	0.8	1	0.75	100	0.653846	0.571825	0.08	0.83871	0.16129	0.5	0.285714	0.08	0.125	-0.122192
Fold5.Rep3	0.930325	72	0.3	3	0	0.8	1	0.75	100	0.653846	0.571825	0.08	0.806452	0.193548	0.482143	0.25	0.08	0.121212	-0.161312
Fold5.Rep3	0.921836	79	0.3	3	0	0.8	1	0.75	100	0.653846	0.571825	0.08	0.774194	0.225806	0.464286	0.222222	0.08	0.117647	-0.197359
Fold5.Rep3	0.885677	91	0.3	3	0	0.8	1	0.75	100	0.653846	0.571825	0.12	0.774194	0.225806	0.482143	0.3	0.12	0.171429	-0.137336
Fold5.Rep3	0.878293	95	0.3	3	0	0.8	1	0.75	100	0.653846	0.571825	0.16	0.774194	0.225806	0.5	0.363636	0.16	0.222222	-0.0823411
Fold5.Rep3	0.85747	97	0.3	3	0	0.8	1	0.75	100	0.653846	0.571825	0.2	0.774194	0.225806	0.517857	0.416667	0.2	0.27027	-0.0312653
Fold5.Rep3	0.852585	102	0.3	3	0	0.8	1	0.75	100	0.653846	0.571825	0.2	0.741935	0.258065	0.5	0.384615	0.2	0.263158	-0.0683685
Fold5.Rep3	0.839296	107	0.3	3	0	0.8	1	0.75	100	0.653846	0.571825	0.2	0.709677	0.290323	0.482143	0.357143	0.2	0.25641	-0.103695
Fold5.Rep3	0.807399	112	0.3	3	0	0.8	1	0.75	100	0.653846	0.571825	0.24	0.709677	0.290323	0.5	0.4	0.24	0.3	-0.0564906
Fold5.Rep3	0.786996	113	0.3	3	0	0.8	1	0.75	100	0.653846	0.571825	0.24	0.677419	0.322581	0.482143	0.375	0.24	0.292683	-0.0908739
Fold5.Rep3	0.783589	118	0.3	3	0	0.8	1	0.75	100	0.653846	0.571825	0.28	0.677419	0.322581	0.5	0.411765	0.28	0.333333	-0.0460369
Fold5.Rep3	0.730575	123	0.3	3	0	0.8	1	0.75	100	0.653846	0.571825	0.32	0.677419	0.322581	0.517857	0.444444	0.32	0.372093	-0.00274695
Fold5.Rep3	0.702208	126	0.3	3	0	0.8	1	0.75	100	0.653846	0.571825	0.36	0.677419	0.322581	0.535714	0.473684	0.36	0.409091	0.0392889
Fold5.Rep3	0.697406	134	0.3	3	0	0.8	1	0.75	100	0.653846	0.571825	0.36	0.645161	0.354839	0.517857	0.45	0.36	0.4	0.0053548
Fold5.Rep3	0.688118	137	0.3	3	0	0.8	1	0.75	100	0.653846	0.571825	0.4	0.645161	0.354839	0.535714	0.47619	0.4	0.434783	0.0463739
Fold5.Rep3	0.680918	138	0.3	3	0	0.8	1	0.75	100	0.653846	0.571825	0.44	0.645161	0.354839	0.553571	0.5	0.44	0.468085	0.0866847
Fold5.Rep3	0.661292	142	0.3	3	0	0.8	1	0.75	100	0.653846	0.571825	0.44	0.612903	0.387097	0.535714	0.478261	0.44	0.458333	0.0534579
Fold5.Rep3	0.641892	143	0.3	3	0	0.8	1	0.75	100	0.653846	0.571825	0.48	0.612903	0.387097	0.553571	0.5	0.48	0.489796	0.0933257
Fold5.Rep3	0.641267	150	0.3	3	0	0.8	1	0.75	100	0.653846	0.571825	0.48	0.580645	0.419355	0.535714	0.48	0.48	0.48	0.0606452
Fold5.Rep3	0.63487	153	0.3	3	0	0.8	1	0.75	100	0.653846	0.571825	0.48	0.548387	0.451613	0.517857	0.461538	0.48	0.470588	0.028296
Fold5.Rep3	0.620913	155	0.3	3	0	0.8	1	0.75	100	0.653846	0.571825	0.48	0.516129	0.483871	0.5	0.444444	0.48	0.461538	-0.00385114
Fold5.Rep3	0.590248	161	0.3	3	0	0.8	1	0.75	100	0.653846	0.571825	0.48	0.483871	0.516129	0.482143	0.428571	0.48	0.45283	-0.0359211
Fold5.Rep3	0.562869	182	0.3	3	0	0.8	1	0.75	100	0.653846	0.571825	0.48	0.451613	0.548387	0.464286	0.413793	0.48	0.444444	-0.0680368
Fold5.Rep3	0.553469	187	0.3	3	0	0.8	1	0.75	100	0.653846	0.571825	0.48	0.419355	0.580645	0.446429	0.4	0.48	0.436364	-0.100322
Fold5.Rep3	0.536038	188	0.3	3	0	0.8	1	0.75	100	0.653846	0.571825	0.48	0.387097	0.612903	0.428571	0.387097	0.48	0.428571	-0.132903
Fold5.Rep3	0.515461	190	0.3	3	0	0.8	1	0.75	100	0.653846	0.571825	0.52	0.387097	0.612903	0.446429	0.40625	0.52	0.45614	-0.0933257
Fold5.Rep3	0.501011	192	0.3	3	0	0.8	1	0.75	100	0.653846	0.571825	0.56	0.387097	0.612903	0.464286	0.424242	0.56	0.482759	-0.0534579
Fold5.Rep3	0.480356	194	0.3	3	0	0.8	1	0.75	100	0.653846	0.571825	0.56	0.354839	0.645161	0.446429	0.411765	0.56	0.474576	-0.0866847
Fold5.Rep3	0.414282	196	0.3	3	0	0.8	1	0.75	100	0.653846	0.571825	0.6	0.354839	0.645161	0.464286	0.428571	0.6	0.5	-0.0463739
Fold5.Rep3	0.404282	199	0.3	3	0	0.8	1	0.75	100	0.653846	0.571825	0.64	0.354839	0.645161	0.482143	0.444444	0.64	0.52459	-0.0053548
Fold5.Rep3	0.400595	200	0.3	3	0	0.8	1	0.75	100	0.653846	0.571825	0.68	0.354839	0.645161	0.5	0.459459	0.68	0.548387	0.0365793
Fold5.Rep3	0.388531	206	0.3	3	0	0.8	1	0.75	100	0.653846	0.571825	0.68	0.322581	0.677419	0.482143	0.447368	0.68	0.539683	0.00274695
Fold5.Rep3	0.340606	211	0.3	3	0	0.8	1	0.75	100	0.653846	0.571825	0.68	0.290323	0.709677	0.464286	0.435897	0.68	0.53125	-0.0320863
Fold5.Rep3	0.31166	213	0.3	3	0	0.8	1	0.75	100	0.653846	0.571825	0.68	0.258065	0.741935	0.446429	0.425	0.68	0.523077	-0.0681554
Fold5.Rep3	0.250787	214	0.3	3	0	0.8	1	0.75	100	0.653846	0.571825	0.68	0.225806	0.774194	0.428571	0.414634	0.68	0.515152	-0.105739
Fold5.Rep3	0.23998	217	0.3	3	0	0.8	1	0.75	100	0.653846	0.571825	0.68	0.193548	0.806452	0.410714	0.404762	0.68	0.507463	-0.145173
Fold5.Rep3	0.22417	221	0.3	3	0	0.8	1	0.75	100	0.653846	0.571825	0.72	0.193548	0.806452	0.428571	0.418605	0.72	0.529412	-0.101793
Fold5.Rep3	0.209135	229	0.3	3	0	0.8	1	0.75	100	0.653846	0.571825	0.72	0.16129	0.83871	0.410714	0.409091	0.72	0.521739	-0.14382
Fold5.Rep3	0.194788	230	0.3	3	0	0.8	1	0.75	100	0.653846	0.571825	0.76	0.16129	0.83871	0.428571	0.422222	0.76	0.542857	-0.0984864
Fold5.Rep3	0.161641	232	0.3	3	0	0.8	1	0.75	100	0.653846	0.571825	0.76	0.129032	0.870968	0.410714	0.413043	0.76	0.535211	-0.144035
Fold5.Rep3	0.146203	240	0.3	3	0	0.8	1	0.75	100	0.653846	0.571825	0.76	0.0967742	0.903226	0.392857	0.404255	0.76	0.527778	-0.193866
Fold5.Rep3	0.108489	243	0.3	3	0	0.8	1	0.75	100	0.653846	0.571825	0.76	0.0645161	0.935484	0.375	0.395833	0.76	0.520548	-0.2493
Fold5.Rep3	0.080554	254	0.3	3	0	0.8	1	0.75	100	0.653846	0.571825	0.8	0.0645161	0.935484	0.392857	0.408163	0.8	0.540541	-0.203653
Fold5.Rep3	0.0791108	263	0.3	3	0	0.8	1	0.75	100	0.653846	0.571825	0.84	0.0645161	0.935484	0.410714	0.42	0.84	0.56	-0.153469
Fold5.Rep3	0.0680417	268	0.3	3	0	0.8	1	0.75	100	0.653846	0.571825	0.88	0.0645161	0.935484	0.428571	0.431373	0.88	0.578947	-0.096727
Fold5.Rep3	0.0451928	270	0.3	3	0	0.8	1	0.75	100	0.653846	0.571825	0.92	0.0645161	0.935484	0.446429	0.442308	0.92	0.597403	-0.0298881
Fold5.Rep3	0.0189823	272	0.3	3	0	0.8	1	0.75	100	0.653846	0.571825	0.96	0.0645161	0.935484	0.464286	0.45283	0.96	0.615385	0.0541258
Fold5.Rep3	0.0104398	276	0.3	3	0	0.8	1	0.75	100	0.653846	0.571825	1	0.0645161	0.935484	0.482143	0.462963	1	0.632911	0.172825
Fold5.Rep3	0.00621885	284	0.3	3	0	0.8	1	0.75	100	0.653846	0.571825	1	0.0322581	0.967742	0.464286	0.454545	1	0.625	0.12109
Fold5.Rep3	0.0024299	1	0.3	3	0	0.8	1	1	150	0.692308	0.633751	1	0	1	0.446429	0.446429	1	0.617284	0
Fold5.Rep3	0.990006	18	0.3	3	0	0.8	1	1	150	0.692308	0.633751	0	0.967742	0.0322581	0.535714	0	0	0	-0.12109
Fold5.Rep3	0.984354	44	0.3	3	0	0.8	1	1	150	0.692308	0.633751	0.04	0.967742	0.0322581	0.553571	0.5	0.04	0.0740741	0.020739
Fold5.Rep3	0.977594	47	0.3	3	0	0.8	1	1	150	0.692308	0.633751	0.08	0.967742	0.0322581	0.571429	0.666667	0.08	0.142857	0.105403
Fold5.Rep3	0.973746	49	0.3	3	0	0.8	1	1	150	0.692308	0.633751	0.08	0.935484	0.0645161	0.553571	0.5	0.08	0.137931	0.0298881
Fold5.Rep3	0.961305	58	0.3	3	0	0.8	1	1	150	0.692308	0.633751	0.12	0.935484	0.0645161	0.571429	0.6	0.12	0.2	0.096727
Fold5.Rep3	0.949338	60	0.3	3	0	0.8	1	1	150	0.692308	0.633751	0.16	0.935484	0.0645161	0.589286	0.666667	0.16	0.258065	0.153469
Fold5.Rep3	0.947678	65	0.3	3	0	0.8	1	1	150	0.692308	0.633751	0.16	0.903226	0.0967742	0.571429	0.571429	0.16	0.25	0.0950382
Fold5.Rep3	0.94143	67	0.3	3	0	0.8	1	1	150	0.692308	0.633751	0.2	0.903226	0.0967742	0.589286	0.625	0.2	0.30303	0.146647
Fold5.Rep3	0.928492	72	0.3	3	0	0.8	1	1	150	0.692308	0.633751	0.2	0.870968	0.129032	0.571429	0.555556	0.2	0.294118	0.0960598
Fold5.Rep3	0.914137	79	0.3	3	0	0.8	1	1	150	0.692308	0.633751	0.2	0.83871	0.16129	0.553571	0.5	0.2	0.285714	0.0502448
Fold5.Rep3	0.890267	91	0.3	3	0	0.8	1	1	150	0.692308	0.633751	0.2	0.806452	0.193548	0.535714	0.454545	0.2	0.277778	0.00807266
Fold5.Rep3	0.885006	95	0.3	3	0	0.8	1	1	150	0.692308	0.633751	0.2	0.774194	0.225806	0.517857	0.416667	0.2	0.27027	-0.0312653
Fold5.Rep3	0.832839	97	0.3	3	0	0.8	1	1	150	0.692308	0.633751	0.2	0.741935	0.258065	0.5	0.384615	0.2	0.263158	-0.0683685
Fold5.Rep3	0.815795	102	0.3	3	0	0.8	1	1	150	0.692308	0.633751	0.24	0.741935	0.258065	0.517857	0.428571	0.24	0.307692	-0.020739
Fold5.Rep3	0.800725	107	0.3	3	0	0.8	1	1	150	0.692308	0.633751	0.24	0.709677	0.290323	0.5	0.4	0.24	0.3	-0.0564906
Fold5.Rep3	0.788492	112	0.3	3	0	0.8	1	1	150	0.692308	0.633751	0.28	0.709677	0.290323	0.517857	0.4375	0.28	0.341463	-0.0113592
Fold5.Rep3	0.778032	113	0.3	3	0	0.8	1	1	150	0.692308	0.633751	0.28	0.677419	0.322581	0.5	0.411765	0.28	0.333333	-0.0460369
Fold5.Rep3	0.756275	118	0.3	3	0	0.8	1	1	150	0.692308	0.633751	0.32	0.677419	0.322581	0.517857	0.444444	0.32	0.372093	-0.00274695
Fold5.Rep3	0.736961	123	0.3	3	0	0.8	1	1	150	0.692308	0.633751	0.32	0.645161	0.354839	0.5	0.421053	0.32	0.363636	-0.0365793
Fold5.Rep3	0.71056	126	0.3	3	0	0.8	1	1	150	0.692308	0.633751	0.32	0.612903	0.387097	0.482143	0.4	0.32	0.355556	-0.0696123
Fold5.Rep3	0.685677	134	0.3	3	0	0.8	1	1	150	0.692308	0.633751	0.36	0.612903	0.387097	0.5	0.428571	0.36	0.391304	-0.0278243
Fold5.Rep3	0.640032	137	0.3	3	0	0.8	1	1	150	0.692308	0.633751	0.36	0.580645	0.419355	0.482143	0.409091	0.36	0.382979	-0.0604166
Fold5.Rep3	0.634808	138	0.3	3	0	0.8	1	1	150	0.692308	0.633751	0.4	0.580645	0.419355	0.5	0.434783	0.4	0.416667	-0.0195578
Fold5.Rep3	0.615538	142	0.3	3	0	0.8	1	1	150	0.692308	0.633751	0.4	0.548387	0.451613	0.482143	0.416667	0.4	0.408163	-0.0518476
Fold5.Rep3	0.614144	143	0.3	3	0	0.8	1	1	150	0.692308	0.633751	0.4	0.516129	0.483871	0.464286	0.4	0.4	0.4	-0.083871
Fold5.Rep3	0.597978	150	0.3	3	0	0.8	1	1	150	0.692308	0.633751	0.4	0.483871	0.516129	0.446429	0.384615	0.4	0.392157	-0.115756
Fold5.Rep3	0.591772	153	0.3	3	0	0.8	1	1	150	0.692308	0.633751	0.4	0.451613	0.548387	0.428571	0.37037	0.4	0.384615	-0.147627
Fold5.Rep3	0.585451	155	0.3	3	0	0.8	1	1	150	0.692308	0.633751	0.4	0.419355	0.580645	0.410714	0.357143	0.4	0.377358	-0.179605
Fold5.Rep3	0.480347	161	0.3	3	0	0.8	1	1	150	0.692308	0.633751	0.4	0.387097	0.612903	0.392857	0.344828	0.4	0.37037	-0.211813
Fold5.Rep3	0.462047	182	0.3	3	0	0.8	1	1	150	0.692308	0.633751	0.44	0.387097	0.612903	0.410714	0.366667	0.44	0.4	-0.172348
Fold5.Rep3	0.460453	187	0.3	3	0	0.8	1	1	150	0.692308	0.633751	0.44	0.354839	0.645161	0.392857	0.354839	0.44	0.392857	-0.205161
Fold5.Rep3	0.456995	188	0.3	3	0	0.8	1	1	150	0.692308	0.633751	0.44	0.322581	0.677419	0.375	0.34375	0.44	0.385965	-0.238499
Fold5.Rep3	0.441213	190	0.3	3	0	0.8	1	1	150	0.692308	0.633751	0.48	0.322581	0.677419	0.392857	0.363636	0.48	0.413793	-0.199489
Fold5.Rep3	0.426052	192	0.3	3	0	0.8	1	1	150	0.692308	0.633751	0.48	0.290323	0.709677	0.375	0.352941	0.48	0.40678	-0.233786
Fold5.Rep3	0.424234	194	0.3	3	0	0.8	1	1	150	0.692308	0.633751	0.48	0.258065	0.741935	0.357143	0.342857	0.48	0.4	-0.268969
Fold5.Rep3	0.40733	196	0.3	3	0	0.8	1	1	150	0.692308	0.633751	0.52	0.258065	0.741935	0.375	0.361111	0.52	0.42623	-0.230256
Fold5.Rep3	0.384757	199	0.3	3	0	0.8	1	1	150	0.692308	0.633751	0.56	0.258065	0.741935	0.392857	0.378378	0.56	0.451613	-0.191025
Fold5.Rep3	0.355147	200	0.3	3	0	0.8	1	1	150	0.692308	0.633751	0.6	0.258065	0.741935	0.410714	0.394737	0.6	0.47619	-0.151082
Fold5.Rep3	0.312255	206	0.3	3	0	0.8	1	1	150	0.692308	0.633751	0.6	0.225806	0.774194	0.392857	0.384615	0.6	0.46875	-0.188333
Fold5.Rep3	0.280947	211	0.3	3	0	0.8	1	1	150	0.692308	0.633751	0.6	0.193548	0.806452	0.375	0.375	0.6	0.461538	-0.227185
Fold5.Rep3	0.26317	213	0.3	3	0	0.8	1	1	150	0.692308	0.633751	0.6	0.16129	0.83871	0.357143	0.365854	0.6	0.454545	-0.267968
Fold5.Rep3	0.247212	214	0.3	3	0	0.8	1	1	150	0.692308	0.633751	0.6	0.129032	0.870968	0.339286	0.357143	0.6	0.447761	-0.311086
Fold5.Rep3	0.220528	217	0.3	3	0	0.8	1	1	150	0.692308	0.633751	0.64	0.129032	0.870968	0.357143	0.372093	0.64	0.470588	-0.271955
Fold5.Rep3	0.207932	221	0.3	3	0	0.8	1	1	150	0.692308	0.633751	0.68	0.129032	0.870968	0.375	0.386364	0.68	0.492754	-0.231363
Fold5.Rep3	0.20076	229	0.3	3	0	0.8	1	1	150	0.692308	0.633751	0.68	0.0967742	0.903226	0.357143	0.377778	0.68	0.485714	-0.279314
Fold5.Rep3	0.138894	230	0.3	3	0	0.8	1	1	150	0.692308	0.633751	0.72	0.0967742	0.903226	0.375	0.391304	0.72	0.507042	-0.237826
Fold5.Rep3	0.133856	232	0.3	3	0	0.8	1	1	150	0.692308	0.633751	0.76	0.0967742	0.903226	0.392857	0.404255	0.76	0.527778	-0.193866
Fold5.Rep3	0.108328	240	0.3	3	0	0.8	1	1	150	0.692308	0.633751	0.76	0.0645161	0.935484	0.375	0.395833	0.76	0.520548	-0.2493
Fold5.Rep3	0.100647	243	0.3	3	0	0.8	1	1	150	0.692308	0.633751	0.8	0.0645161	0.935484	0.392857	0.408163	0.8	0.540541	-0.203653
Fold5.Rep3	0.0857435	254	0.3	3	0	0.8	1	1	150	0.692308	0.633751	0.84	0.0645161	0.935484	0.410714	0.42	0.84	0.56	-0.153469
Fold5.Rep3	0.0585003	263	0.3	3	0	0.8	1	1	150	0.692308	0.633751	0.88	0.0645161	0.935484	0.428571	0.431373	0.88	0.578947	-0.096727
Fold5.Rep3	0.0447014	268	0.3	3	0	0.8	1	1	150	0.692308	0.633751	0.92	0.0645161	0.935484	0.446429	0.442308	0.92	0.597403	-0.0298881
Fold5.Rep3	0.0430005	270	0.3	3	0	0.8	1	1	150	0.692308	0.633751	0.92	0.0322581	0.967742	0.428571	0.433962	0.92	0.589744	-0.105403
Fold5.Rep3	0.0343848	272	0.3	3	0	0.8	1	1	150	0.692308	0.633751	0.92	0	1	0.410714	0.425926	0.92	0.582278	-0.214303
Fold5.Rep3	0.030525	276	0.3	3	0	0.8	1	1	150	0.692308	0.633751	0.96	0	1	0.428571	0.436364	0.96	0.6	-0.150151
Fold5.Rep3	0.0154714	284	0.3	3	0	0.8	1	1	150	0.692308	0.633751	1	0	1	0.446429	0.446429	1	0.617284	0
Fold5.Rep3	0.998919	1	0.3	3	0	0.8	1	1	50	0.707196	0.643564	0.04	1	0	0.571429	1	0.04	0.0769231	0.150151
Fold5.Rep3	0.991957	18	0.3	3	0	0.8	1	1	50	0.707196	0.643564	0.04	0.967742	0.0322581	0.553571	0.5	0.04	0.0740741	0.020739
Fold5.Rep3	0.986326	44	0.3	3	0	0.8	1	1	50	0.707196	0.643564	0.08	0.967742	0.0322581	0.571429	0.666667	0.08	0.142857	0.105403
Fold5.Rep3	0.977405	47	0.3	3	0	0.8	1	1	50	0.707196	0.643564	0.08	0.935484	0.0645161	0.553571	0.5	0.08	0.137931	0.0298881
Fold5.Rep3	0.977157	49	0.3	3	0	0.8	1	1	50	0.707196	0.643564	0.12	0.935484	0.0645161	0.571429	0.6	0.12	0.2	0.096727
Fold5.Rep3	0.975647	58	0.3	3	0	0.8	1	1	50	0.707196	0.643564	0.12	0.903226	0.0967742	0.553571	0.5	0.12	0.193548	0.0373303
Fold5.Rep3	0.973282	60	0.3	3	0	0.8	1	1	50	0.707196	0.643564	0.12	0.870968	0.129032	0.535714	0.428571	0.12	0.1875	-0.0135769
Fold5.Rep3	0.972799	65	0.3	3	0	0.8	1	1	50	0.707196	0.643564	0.12	0.83871	0.16129	0.517857	0.375	0.12	0.181818	-0.0586588
Fold5.Rep3	0.967821	67	0.3	3	0	0.8	1	1	50	0.707196	0.643564	0.16	0.83871	0.16129	0.535714	0.444444	0.16	0.235294	-0.00174654
Fold5.Rep3	0.953753	72	0.3	3	0	0.8	1	1	50	0.707196	0.643564	0.2	0.83871	0.16129	0.553571	0.5	0.2	0.285714	0.0502448
Fold5.Rep3	0.952494	79	0.3	3	0	0.8	1	1	50	0.707196	0.643564	0.24	0.83871	0.16129	0.571429	0.545455	0.24	0.333333	0.0984864
Fold5.Rep3	0.923827	91	0.3	3	0	0.8	1	1	50	0.707196	0.643564	0.28	0.83871	0.16129	0.589286	0.583333	0.28	0.378378	0.14382
Fold5.Rep3	0.905817	95	0.3	3	0	0.8	1	1	50	0.707196	0.643564	0.28	0.806452	0.193548	0.571429	0.538462	0.28	0.368421	0.101793
Fold5.Rep3	0.897976	97	0.3	3	0	0.8	1	1	50	0.707196	0.643564	0.28	0.774194	0.225806	0.553571	0.5	0.28	0.358974	0.0622171
Fold5.Rep3	0.891001	102	0.3	3	0	0.8	1	1	50	0.707196	0.643564	0.32	0.774194	0.225806	0.571429	0.533333	0.32	0.4	0.105739
Fold5.Rep3	0.88392	107	0.3	3	0	0.8	1	1	50	0.707196	0.643564	0.32	0.741935	0.258065	0.553571	0.5	0.32	0.390244	0.0681554
Fold5.Rep3	0.879282	112	0.3	3	0	0.8	1	1	50	0.707196	0.643564	0.36	0.741935	0.258065	0.571429	0.529412	0.36	0.428571	0.11021
Fold5.Rep3	0.878138	113	0.3	3	0	0.8	1	1	50	0.707196	0.643564	0.36	0.709677	0.290323	0.553571	0.5	0.36	0.418605	0.0741677
Fold5.Rep3	0.877932	118	0.3	3	0	0.8	1	1	50	0.707196	0.643564	0.36	0.677419	0.322581	0.535714	0.473684	0.36	0.409091	0.0392889
Fold5.Rep3	0.862641	123	0.3	3	0	0.8	1	1	50	0.707196	0.643564	0.36	0.645161	0.354839	0.517857	0.45	0.36	0.4	0.0053548
Fold5.Rep3	0.862138	126	0.3	3	0	0.8	1	1	50	0.707196	0.643564	0.36	0.612903	0.387097	0.5	0.428571	0.36	0.391304	-0.0278243
Fold5.Rep3	0.849131	134	0.3	3	0	0.8	1	1	50	0.707196	0.643564	0.36	0.580645	0.419355	0.482143	0.409091	0.36	0.382979	-0.0604166
Fold5.Rep3	0.751129	137	0.3	3	0	0.8	1	1	50	0.707196	0.643564	0.36	0.548387	0.451613	0.464286	0.391304	0.36	0.375	-0.0925735
Fold5.Rep3	0.728187	138	0.3	3	0	0.8	1	1	50	0.707196	0.643564	0.36	0.516129	0.483871	0.446429	0.375	0.36	0.367347	-0.124434
Fold5.Rep3	0.709978	142	0.3	3	0	0.8	1	1	50	0.707196	0.643564	0.36	0.483871	0.516129	0.428571	0.36	0.36	0.36	-0.156129
Fold5.Rep3	0.669124	143	0.3	3	0	0.8	1	1	50	0.707196	0.643564	0.4	0.483871	0.516129	0.446429	0.384615	0.4	0.392157	-0.115756
Fold5.Rep3	0.647426	150	0.3	3	0	0.8	1	1	50	0.707196	0.643564	0.44	0.483871	0.516129	0.464286	0.407407	0.44	0.423077	-0.0757391
Fold5.Rep3	0.626843	153	0.3	3	0	0.8	1	1	50	0.707196	0.643564	0.44	0.451613	0.548387	0.446429	0.392857	0.44	0.415094	-0.107763
Fold5.Rep3	0.598927	155	0.3	3	0	0.8	1	1	50	0.707196	0.643564	0.44	0.419355	0.580645	0.428571	0.37931	0.44	0.407407	-0.139925
Fold5.Rep3	0.579172	161	0.3	3	0	0.8	1	1	50	0.707196	0.643564	0.44	0.387097	0.612903	0.410714	0.366667	0.44	0.4	-0.172348
Fold5.Rep3	0.573214	182	0.3	3	0	0.8	1	1	50	0.707196	0.643564	0.44	0.354839	0.645161	0.392857	0.354839	0.44	0.392857	-0.205161
Fold5.Rep3	0.525999	187	0.3	3	0	0.8	1	1	50	0.707196	0.643564	0.48	0.354839	0.645161	0.410714	0.375	0.48	0.421053	-0.165912
Fold5.Rep3	0.47828	188	0.3	3	0	0.8	1	1	50	0.707196	0.643564	0.52	0.354839	0.645161	0.428571	0.393939	0.52	0.448276	-0.126474
Fold5.Rep3	0.430108	190	0.3	3	0	0.8	1	1	50	0.707196	0.643564	0.56	0.354839	0.645161	0.446429	0.411765	0.56	0.474576	-0.0866847
Fold5.Rep3	0.395336	192	0.3	3	0	0.8	1	1	50	0.707196	0.643564	0.6	0.354839	0.645161	0.464286	0.428571	0.6	0.5	-0.0463739
Fold5.Rep3	0.37242	194	0.3	3	0	0.8	1	1	50	0.707196	0.643564	0.64	0.354839	0.645161	0.482143	0.444444	0.64	0.52459	-0.0053548
Fold5.Rep3	0.336977	196	0.3	3	0	0.8	1	1	50	0.707196	0.643564	0.68	0.354839	0.645161	0.5	0.459459	0.68	0.548387	0.0365793
Fold5.Rep3	0.330231	199	0.3	3	0	0.8	1	1	50	0.707196	0.643564	0.68	0.322581	0.677419	0.482143	0.447368	0.68	0.539683	0.00274695
Fold5.Rep3	0.289586	200	0.3	3	0	0.8	1	1	50	0.707196	0.643564	0.68	0.290323	0.709677	0.464286	0.435897	0.68	0.53125	-0.0320863
Fold5.Rep3	0.27132	206	0.3	3	0	0.8	1	1	50	0.707196	0.643564	0.72	0.290323	0.709677	0.482143	0.45	0.72	0.553846	0.0113592
Fold5.Rep3	0.229907	211	0.3	3	0	0.8	1	1	50	0.707196	0.643564	0.72	0.258065	0.741935	0.464286	0.439024	0.72	0.545455	-0.0246241
Fold5.Rep3	0.224197	213	0.3	3	0	0.8	1	1	50	0.707196	0.643564	0.72	0.225806	0.774194	0.446429	0.428571	0.72	0.537313	-0.0622171
Fold5.Rep3	0.216366	214	0.3	3	0	0.8	1	1	50	0.707196	0.643564	0.76	0.225806	0.774194	0.464286	0.44186	0.76	0.558824	-0.0167123
Fold5.Rep3	0.195224	217	0.3	3	0	0.8	1	1	50	0.707196	0.643564	0.8	0.225806	0.774194	0.482143	0.454545	0.8	0.57971	0.0312653
Fold5.Rep3	0.17874	221	0.3	3	0	0.8	1	1	50	0.707196	0.643564	0.8	0.193548	0.806452	0.464286	0.444444	0.8	0.571429	-0.00807266
Fold5.Rep3	0.159058	229	0.3	3	0	0.8	1	1	50	0.707196	0.643564	0.8	0.16129	0.83871	0.446429	0.434783	0.8	0.56338	-0.0502448
Fold5.Rep3	0.112928	230	0.3	3	0	0.8	1	1	50	0.707196	0.643564	0.8	0.129032	0.870968	0.428571	0.425532	0.8	0.555556	-0.0960598
Fold5.Rep3	0.0924159	232	0.3	3	0	0.8	1	1	50	0.707196	0.643564	0.8	0.0967742	0.903226	0.410714	0.416667	0.8	0.547945	-0.146647
Fold5.Rep3	0.0885322	240	0.3	3	0	0.8	1	1	50	0.707196	0.643564	0.84	0.0967742	0.903226	0.428571	0.428571	0.84	0.567568	-0.0950382
Fold5.Rep3	0.0703549	243	0.3	3	0	0.8	1	1	50	0.707196	0.643564	0.84	0.0645161	0.935484	0.410714	0.42	0.84	0.56	-0.153469
Fold5.Rep3	0.0476713	254	0.3	3	0	0.8	1	1	50	0.707196	0.643564	0.88	0.0645161	0.935484	0.428571	0.431373	0.88	0.578947	-0.096727
Fold5.Rep3	0.0274792	263	0.3	3	0	0.8	1	1	50	0.707196	0.643564	0.92	0.0645161	0.935484	0.446429	0.442308	0.92	0.597403	-0.0298881
Fold5.Rep3	0.0201795	268	0.3	3	0	0.8	1	1	50	0.707196	0.643564	0.92	0.0322581	0.967742	0.428571	0.433962	0.92	0.589744	-0.105403
Fold5.Rep3	0.0125128	270	0.3	3	0	0.8	1	1	50	0.707196	0.643564	0.92	0	1	0.410714	0.425926	0.92	0.582278	-0.214303
Fold5.Rep3	0.00877243	272	0.3	3	0	0.8	1	1	50	0.707196	0.643564	0.96	0	1	0.428571	0.436364	0.96	0.6	-0.150151
Fold5.Rep3	0.00284684	276	0.3	3	0	0.8	1	1	50	0.707196	0.643564	1	0	1	0.446429	0.446429	1	0.617284	0
Fold5.Rep3	0.992481	284	0.3	3	0	0.8	1	1	50	0.707196	0.643564	0.04	1	0	0.571429	1	0.04	0.0769231	0.150151
Fold5.Rep3	0.986583	1	0.3	3	0	0.8	1	1	100	0.687345	0.619609	0.08	1	0	0.589286	1	0.08	0.148148	0.214303
Fold5.Rep3	0.986498	18	0.3	3	0	0.8	1	1	100	0.687345	0.619609	0.12	1	0	0.607143	1	0.12	0.214286	0.264931
Fold5.Rep3	0.980178	44	0.3	3	0	0.8	1	1	100	0.687345	0.619609	0.12	0.967742	0.0322581	0.589286	0.75	0.12	0.206897	0.169366
Fold5.Rep3	0.972158	47	0.3	3	0	0.8	1	1	100	0.687345	0.619609	0.12	0.935484	0.0645161	0.571429	0.6	0.12	0.2	0.096727
Fold5.Rep3	0.962311	49	0.3	3	0	0.8	1	1	100	0.687345	0.619609	0.16	0.935484	0.0645161	0.589286	0.666667	0.16	0.258065	0.153469
Fold5.Rep3	0.953986	58	0.3	3	0	0.8	1	1	100	0.687345	0.619609	0.16	0.903226	0.0967742	0.571429	0.571429	0.16	0.25	0.0950382
Fold5.Rep3	0.946106	60	0.3	3	0	0.8	1	1	100	0.687345	0.619609	0.2	0.903226	0.0967742	0.589286	0.625	0.2	0.30303	0.146647
Fold5.Rep3	0.917762	65	0.3	3	0	0.8	1	1	100	0.687345	0.619609	0.2	0.870968	0.129032	0.571429	0.555556	0.2	0.294118	0.0960598
Fold5.Rep3	0.909495	67	0.3	3	0	0.8	1	1	100	0.687345	0.619609	0.2	0.83871	0.16129	0.553571	0.5	0.2	0.285714	0.0502448
Fold5.Rep3	0.904375	72	0.3	3	0	0.8	1	1	100	0.687345	0.619609	0.2	0.806452	0.193548	0.535714	0.454545	0.2	0.277778	0.00807266
Fold5.Rep3	0.900213	79	0.3	3	0	0.8	1	1	100	0.687345	0.619609	0.24	0.806452	0.193548	0.553571	0.5	0.24	0.324324	0.0562775
Fold5.Rep3	0.843574	91	0.3	3	0	0.8	1	1	100	0.687345	0.619609	0.24	0.774194	0.225806	0.535714	0.461538	0.24	0.315789	0.0167123
Fold5.Rep3	0.833118	95	0.3	3	0	0.8	1	1	100	0.687345	0.619609	0.24	0.741935	0.258065	0.517857	0.428571	0.24	0.307692	-0.020739
Fold5.Rep3	0.821128	97	0.3	3	0	0.8	1	1	100	0.687345	0.619609	0.28	0.741935	0.258065	0.535714	0.466667	0.28	0.35	0.0246241
Fold5.Rep3	0.786247	102	0.3	3	0	0.8	1	1	100	0.687345	0.619609	0.28	0.709677	0.290323	0.517857	0.4375	0.28	0.341463	-0.0113592
Fold5.Rep3	0.776728	107	0.3	3	0	0.8	1	1	100	0.687345	0.619609	0.32	0.709677	0.290323	0.535714	0.470588	0.32	0.380952	0.0320863
Fold5.Rep3	0.776259	112	0.3	3	0	0.8	1	1	100	0.687345	0.619609	0.32	0.677419	0.322581	0.517857	0.444444	0.32	0.372093	-0.00274695
Fold5.Rep3	0.758461	113	0.3	3	0	0.8	1	1	100	0.687345	0.619609	0.36	0.677419	0.322581	0.535714	0.473684	0.36	0.409091	0.0392889
Fold5.Rep3	0.748077	118	0.3	3	0	0.8	1	1	100	0.687345	0.619609	0.36	0.645161	0.354839	0.517857	0.45	0.36	0.4	0.0053548
Fold5.Rep3	0.745216	123	0.3	3	0	0.8	1	1	100	0.687345	0.619609	0.36	0.612903	0.387097	0.5	0.428571	0.36	0.391304	-0.0278243
Fold5.Rep3	0.708371	126	0.3	3	0	0.8	1	1	100	0.687345	0.619609	0.36	0.580645	0.419355	0.482143	0.409091	0.36	0.382979	-0.0604166
Fold5.Rep3	0.704183	134	0.3	3	0	0.8	1	1	100	0.687345	0.619609	0.36	0.548387	0.451613	0.464286	0.391304	0.36	0.375	-0.0925735
Fold5.Rep3	0.691956	137	0.3	3	0	0.8	1	1	100	0.687345	0.619609	0.4	0.548387	0.451613	0.482143	0.416667	0.4	0.408163	-0.0518476
Fold5.Rep3	0.685413	138	0.3	3	0	0.8	1	1	100	0.687345	0.619609	0.44	0.548387	0.451613	0.5	0.44	0.44	0.44	-0.0116129
Fold5.Rep3	0.66979	142	0.3	3	0	0.8	1	1	100	0.687345	0.619609	0.44	0.516129	0.483871	0.482143	0.423077	0.44	0.431373	-0.0437301
Fold5.Rep3	0.636808	143	0.3	3	0	0.8	1	1	100	0.687345	0.619609	0.44	0.483871	0.516129	0.464286	0.407407	0.44	0.423077	-0.0757391
Fold5.Rep3	0.631326	150	0.3	3	0	0.8	1	1	100	0.687345	0.619609	0.44	0.451613	0.548387	0.446429	0.392857	0.44	0.415094	-0.107763
Fold5.Rep3	0.373794	153	0.3	3	0	0.8	1	1	100	0.687345	0.619609	0.48	0.451613	0.548387	0.464286	0.413793	0.48	0.444444	-0.0680368
Fold5.Rep3	0.358276	155	0.3	3	0	0.8	1	1	100	0.687345	0.619609	0.48	0.419355	0.580645	0.446429	0.4	0.48	0.436364	-0.100322
Fold5.Rep3	0.349267	161	0.3	3	0	0.8	1	1	100	0.687345	0.619609	0.48	0.387097	0.612903	0.428571	0.387097	0.48	0.428571	-0.132903
Fold5.Rep3	0.34626	182	0.3	3	0	0.8	1	1	100	0.687345	0.619609	0.52	0.387097	0.612903	0.446429	0.40625	0.52	0.45614	-0.0933257
Fold5.Rep3	0.27206	187	0.3	3	0	0.8	1	1	100	0.687345	0.619609	0.52	0.354839	0.645161	0.428571	0.393939	0.52	0.448276	-0.126474
Fold5.Rep3	0.267103	188	0.3	3	0	0.8	1	1	100	0.687345	0.619609	0.56	0.354839	0.645161	0.446429	0.411765	0.56	0.474576	-0.0866847
Fold5.Rep3	0.259377	190	0.3	3	0	0.8	1	1	100	0.687345	0.619609	0.6	0.354839	0.645161	0.464286	0.428571	0.6	0.5	-0.0463739
Fold5.Rep3	0.250434	192	0.3	3	0	0.8	1	1	100	0.687345	0.619609	0.6	0.322581	0.677419	0.446429	0.416667	0.6	0.491803	-0.0803219
Fold5.Rep3	0.239073	194	0.3	3	0	0.8	1	1	100	0.687345	0.619609	0.6	0.290323	0.709677	0.428571	0.405405	0.6	0.483871	-0.115157
Fold5.Rep3	0.218917	196	0.3	3	0	0.8	1	1	100	0.687345	0.619609	0.64	0.290323	0.709677	0.446429	0.421053	0.64	0.507937	-0.0741677
Fold5.Rep3	0.184702	199	0.3	3	0	0.8	1	1	100	0.687345	0.619609	0.64	0.258065	0.741935	0.428571	0.410256	0.64	0.5	-0.11021
Fold5.Rep3	0.179481	200	0.3	3	0	0.8	1	1	100	0.687345	0.619609	0.68	0.258065	0.741935	0.446429	0.425	0.68	0.523077	-0.0681554
Fold5.Rep3	0.171497	206	0.3	3	0	0.8	1	1	100	0.687345	0.619609	0.68	0.225806	0.774194	0.428571	0.414634	0.68	0.515152	-0.105739
Fold5.Rep3	0.168091	211	0.3	3	0	0.8	1	1	100	0.687345	0.619609	0.68	0.193548	0.806452	0.410714	0.404762	0.68	0.507463	-0.145173
Fold5.Rep3	0.161219	213	0.3	3	0	0.8	1	1	100	0.687345	0.619609	0.72	0.193548	0.806452	0.428571	0.418605	0.72	0.529412	-0.101793
Fold5.Rep3	0.140319	214	0.3	3	0	0.8	1	1	100	0.687345	0.619609	0.76	0.193548	0.806452	0.446429	0.431818	0.76	0.550725	-0.0562775
Fold5.Rep3	0.114268	217	0.3	3	0	0.8	1	1	100	0.687345	0.619609	0.76	0.16129	0.83871	0.428571	0.422222	0.76	0.542857	-0.0984864
Fold5.Rep3	0.0904632	221	0.3	3	0	0.8	1	1	100	0.687345	0.619609	0.76	0.129032	0.870968	0.410714	0.413043	0.76	0.535211	-0.144035
Fold5.Rep3	0.0832595	229	0.3	3	0	0.8	1	1	100	0.687345	0.619609	0.8	0.129032	0.870968	0.428571	0.425532	0.8	0.555556	-0.0960598
Fold5.Rep3	0.0831496	230	0.3	3	0	0.8	1	1	100	0.687345	0.619609	0.84	0.129032	0.870968	0.446429	0.4375	0.84	0.575342	-0.0439941
Fold5.Rep3	0.0512687	232	0.3	3	0	0.8	1	1	100	0.687345	0.619609	0.84	0.0967742	0.903226	0.428571	0.428571	0.84	0.567568	-0.0950382
Fold5.Rep3	0.049507	240	0.3	3	0	0.8	1	1	100	0.687345	0.619609	0.88	0.0967742	0.903226	0.446429	0.44	0.88	0.586667	-0.0373303
Fold5.Rep3	0.0492276	243	0.3	3	0	0.8	1	1	100	0.687345	0.619609	0.88	0.0645161	0.935484	0.428571	0.431373	0.88	0.578947	-0.096727
Fold5.Rep3	0.0326613	254	0.3	3	0	0.8	1	1	100	0.687345	0.619609	0.92	0.0645161	0.935484	0.446429	0.442308	0.92	0.597403	-0.0298881
Fold5.Rep3	0.0219694	263	0.3	3	0	0.8	1	1	100	0.687345	0.619609	0.92	0.0322581	0.967742	0.428571	0.433962	0.92	0.589744	-0.105403
Fold5.Rep3	0.0211027	268	0.3	3	0	0.8	1	1	100	0.687345	0.619609	0.96	0.0322581	0.967742	0.446429	0.444444	0.96	0.607595	-0.020739
Fold5.Rep3	0.00335836	270	0.3	3	0	0.8	1	1	100	0.687345	0.619609	1	0.0322581	0.967742	0.464286	0.454545	1	0.625	0.12109
Fold5.Rep3	0.00240046	272	0.3	3	0	0.8	1	1	100	0.687345	0.619609	1	0	1	0.446429	0.446429	1	0.617284	0
Fold5.Rep3	0.994139	276	0.3	3	0	0.8	1	1	100	0.687345	0.619609	0	0.967742	0.0322581	0.535714	0	0	0	-0.12109
Fold5.Rep3	0.985289	284	0.3	3	0	0.8	1	1	100	0.687345	0.619609	0.04	0.967742	0.0322581	0.553571	0.5	0.04	0.0740741	0.020739
Fold5.Rep3	0.978017	1	0.4	1	0	0.6	1	0.5	150	0.643921	0.555145	0.04	0.935484	0.0645161	0.535714	0.333333	0.04	0.0714286	-0.0541258
Fold5.Rep3	0.977967	18	0.4	1	0	0.6	1	0.5	150	0.643921	0.555145	0.04	0.903226	0.0967742	0.517857	0.25	0.04	0.0689655	-0.10959
Fold5.Rep3	0.972854	44	0.4	1	0	0.6	1	0.5	150	0.643921	0.555145	0.08	0.903226	0.0967742	0.535714	0.4	0.08	0.133333	-0.029243
Fold5.Rep3	0.968745	47	0.4	1	0	0.6	1	0.5	150	0.643921	0.555145	0.12	0.903226	0.0967742	0.553571	0.5	0.12	0.193548	0.0373303
Fold5.Rep3	0.949857	49	0.4	1	0	0.6	1	0.5	150	0.643921	0.555145	0.16	0.903226	0.0967742	0.571429	0.571429	0.16	0.25	0.0950382
Fold5.Rep3	0.946668	58	0.4	1	0	0.6	1	0.5	150	0.643921	0.555145	0.16	0.870968	0.129032	0.553571	0.5	0.16	0.242424	0.0439941
Fold5.Rep3	0.936841	60	0.4	1	0	0.6	1	0.5	150	0.643921	0.555145	0.2	0.870968	0.129032	0.571429	0.555556	0.2	0.294118	0.0960598
Fold5.Rep3	0.935903	65	0.4	1	0	0.6	1	0.5	150	0.643921	0.555145	0.2	0.83871	0.16129	0.553571	0.5	0.2	0.285714	0.0502448
Fold5.Rep3	0.935801	67	0.4	1	0	0.6	1	0.5	150	0.643921	0.555145	0.2	0.806452	0.193548	0.535714	0.454545	0.2	0.277778	0.00807266
Fold5.Rep3	0.935659	72	0.4	1	0	0.6	1	0.5	150	0.643921	0.555145	0.24	0.806452	0.193548	0.553571	0.5	0.24	0.324324	0.0562775
Fold5.Rep3	0.896978	79	0.4	1	0	0.6	1	0.5	150	0.643921	0.555145	0.24	0.774194	0.225806	0.535714	0.461538	0.24	0.315789	0.0167123
Fold5.Rep3	0.883946	91	0.4	1	0	0.6	1	0.5	150	0.643921	0.555145	0.24	0.741935	0.258065	0.517857	0.428571	0.24	0.307692	-0.020739
Fold5.Rep3	0.880569	95	0.4	1	0	0.6	1	0.5	150	0.643921	0.555145	0.28	0.741935	0.258065	0.535714	0.466667	0.28	0.35	0.0246241
Fold5.Rep3	0.871338	97	0.4	1	0	0.6	1	0.5	150	0.643921	0.555145	0.28	0.709677	0.290323	0.517857	0.4375	0.28	0.341463	-0.0113592
Fold5.Rep3	0.861466	102	0.4	1	0	0.6	1	0.5	150	0.643921	0.555145	0.32	0.709677	0.290323	0.535714	0.470588	0.32	0.380952	0.0320863
Fold5.Rep3	0.850291	107	0.4	1	0	0.6	1	0.5	150	0.643921	0.555145	0.32	0.677419	0.322581	0.517857	0.444444	0.32	0.372093	-0.00274695
Fold5.Rep3	0.784081	112	0.4	1	0	0.6	1	0.5	150	0.643921	0.555145	0.32	0.645161	0.354839	0.5	0.421053	0.32	0.363636	-0.0365793
Fold5.Rep3	0.766982	113	0.4	1	0	0.6	1	0.5	150	0.643921	0.555145	0.32	0.612903	0.387097	0.482143	0.4	0.32	0.355556	-0.0696123
Fold5.Rep3	0.692945	118	0.4	1	0	0.6	1	0.5	150	0.643921	0.555145	0.32	0.580645	0.419355	0.464286	0.380952	0.32	0.347826	-0.102023
Fold5.Rep3	0.673517	123	0.4	1	0	0.6	1	0.5	150	0.643921	0.555145	0.36	0.580645	0.419355	0.482143	0.409091	0.36	0.382979	-0.0604166
Fold5.Rep3	0.65572	126	0.4	1	0	0.6	1	0.5	150	0.643921	0.555145	0.36	0.548387	0.451613	0.464286	0.391304	0.36	0.375	-0.0925735
Fold5.Rep3	0.634874	134	0.4	1	0	0.6	1	0.5	150	0.643921	0.555145	0.4	0.548387	0.451613	0.482143	0.416667	0.4	0.408163	-0.0518476
Fold5.Rep3	0.630633	137	0.4	1	0	0.6	1	0.5	150	0.643921	0.555145	0.4	0.516129	0.483871	0.464286	0.4	0.4	0.4	-0.083871
Fold5.Rep3	0.590732	138	0.4	1	0	0.6	1	0.5	150	0.643921	0.555145	0.4	0.483871	0.516129	0.446429	0.384615	0.4	0.392157	-0.115756
Fold5.Rep3	0.49778	142	0.4	1	0	0.6	1	0.5	150	0.643921	0.555145	0.4	0.451613	0.548387	0.428571	0.37037	0.4	0.384615	-0.147627
Fold5.Rep3	0.440079	143	0.4	1	0	0.6	1	0.5	150	0.643921	0.555145	0.4	0.419355	0.580645	0.410714	0.357143	0.4	0.377358	-0.179605
Fold5.Rep3	0.417731	150	0.4	1	0	0.6	1	0.5	150	0.643921	0.555145	0.4	0.387097	0.612903	0.392857	0.344828	0.4	0.37037	-0.211813
Fold5.Rep3	0.393368	153	0.4	1	0	0.6	1	0.5	150	0.643921	0.555145	0.44	0.387097	0.612903	0.410714	0.366667	0.44	0.4	-0.172348
Fold5.Rep3	0.376862	155	0.4	1	0	0.6	1	0.5	150	0.643921	0.555145	0.48	0.387097	0.612903	0.428571	0.387097	0.48	0.428571	-0.132903
Fold5.Rep3	0.360304	161	0.4	1	0	0.6	1	0.5	150	0.643921	0.555145	0.52	0.387097	0.612903	0.446429	0.40625	0.52	0.45614	-0.0933257
Fold5.Rep3	0.297216	182	0.4	1	0	0.6	1	0.5	150	0.643921	0.555145	0.56	0.387097	0.612903	0.464286	0.424242	0.56	0.482759	-0.0534579
Fold5.Rep3	0.288581	187	0.4	1	0	0.6	1	0.5	150	0.643921	0.555145	0.6	0.387097	0.612903	0.482143	0.441176	0.6	0.508475	-0.013134
Fold5.Rep3	0.285773	188	0.4	1	0	0.6	1	0.5	150	0.643921	0.555145	0.6	0.354839	0.645161	0.464286	0.428571	0.6	0.5	-0.0463739
Fold5.Rep3	0.284077	190	0.4	1	0	0.6	1	0.5	150	0.643921	0.555145	0.64	0.354839	0.645161	0.482143	0.444444	0.64	0.52459	-0.0053548
Fold5.Rep3	0.275001	192	0.4	1	0	0.6	1	0.5	150	0.643921	0.555145	0.64	0.322581	0.677419	0.464286	0.432432	0.64	0.516129	-0.0392889
Fold5.Rep3	0.267805	194	0.4	1	0	0.6	1	0.5	150	0.643921	0.555145	0.64	0.290323	0.709677	0.446429	0.421053	0.64	0.507937	-0.0741677
Fold5.Rep3	0.254167	196	0.4	1	0	0.6	1	0.5	150	0.643921	0.555145	0.64	0.258065	0.741935	0.428571	0.410256	0.64	0.5	-0.11021
Fold5.Rep3	0.234084	199	0.4	1	0	0.6	1	0.5	150	0.643921	0.555145	0.64	0.225806	0.774194	0.410714	0.4	0.64	0.492308	-0.14767
Fold5.Rep3	0.228025	200	0.4	1	0	0.6	1	0.5	150	0.643921	0.555145	0.68	0.225806	0.774194	0.428571	0.414634	0.68	0.515152	-0.105739
Fold5.Rep3	0.197313	206	0.4	1	0	0.6	1	0.5	150	0.643921	0.555145	0.68	0.193548	0.806452	0.410714	0.404762	0.68	0.507463	-0.145173
Fold5.Rep3	0.177006	211	0.4	1	0	0.6	1	0.5	150	0.643921	0.555145	0.72	0.193548	0.806452	0.428571	0.418605	0.72	0.529412	-0.101793
Fold5.Rep3	0.173564	213	0.4	1	0	0.6	1	0.5	150	0.643921	0.555145	0.72	0.16129	0.83871	0.410714	0.409091	0.72	0.521739	-0.14382
Fold5.Rep3	0.150763	214	0.4	1	0	0.6	1	0.5	150	0.643921	0.555145	0.72	0.129032	0.870968	0.392857	0.4	0.72	0.514286	-0.1889
Fold5.Rep3	0.146687	217	0.4	1	0	0.6	1	0.5	150	0.643921	0.555145	0.72	0.0967742	0.903226	0.375	0.391304	0.72	0.507042	-0.237826
Fold5.Rep3	0.117202	221	0.4	1	0	0.6	1	0.5	150	0.643921	0.555145	0.76	0.0967742	0.903226	0.392857	0.404255	0.76	0.527778	-0.193866
Fold5.Rep3	0.0739915	229	0.4	1	0	0.6	1	0.5	150	0.643921	0.555145	0.8	0.0967742	0.903226	0.410714	0.416667	0.8	0.547945	-0.146647
Fold5.Rep3	0.072933	230	0.4	1	0	0.6	1	0.5	150	0.643921	0.555145	0.84	0.0967742	0.903226	0.428571	0.428571	0.84	0.567568	-0.0950382
Fold5.Rep3	0.0668399	232	0.4	1	0	0.6	1	0.5	150	0.643921	0.555145	0.84	0.0645161	0.935484	0.410714	0.42	0.84	0.56	-0.153469
Fold5.Rep3	0.0261566	240	0.4	1	0	0.6	1	0.5	150	0.643921	0.555145	0.88	0.0645161	0.935484	0.428571	0.431373	0.88	0.578947	-0.096727
Fold5.Rep3	0.0250955	243	0.4	1	0	0.6	1	0.5	150	0.643921	0.555145	0.92	0.0645161	0.935484	0.446429	0.442308	0.92	0.597403	-0.0298881
Fold5.Rep3	0.0244213	254	0.4	1	0	0.6	1	0.5	150	0.643921	0.555145	0.92	0.0322581	0.967742	0.428571	0.433962	0.92	0.589744	-0.105403
Fold5.Rep3	0.021611	263	0.4	1	0	0.6	1	0.5	150	0.643921	0.555145	0.96	0.0322581	0.967742	0.446429	0.444444	0.96	0.607595	-0.020739
Fold5.Rep3	0.0112839	268	0.4	1	0	0.6	1	0.5	150	0.643921	0.555145	1	0.0322581	0.967742	0.464286	0.454545	1	0.625	0.12109
Fold5.Rep3	0.0110179	270	0.4	1	0	0.6	1	0.5	150	0.643921	0.555145	1	0	1	0.446429	0.446429	1	0.617284	0
Fold5.Rep3	0.999129	272	0.4	1	0	0.6	1	0.5	150	0.643921	0.555145	0	0.967742	0.0322581	0.535714	0	0	0	-0.12109
Fold5.Rep3	0.97988	276	0.4	1	0	0.6	1	0.5	150	0.643921	0.555145	0.04	0.967742	0.0322581	0.553571	0.5	0.04	0.0740741	0.020739
Fold5.Rep3	0.977442	284	0.4	1	0	0.6	1	0.5	150	0.643921	0.555145	0.04	0.935484	0.0645161	0.535714	0.333333	0.04	0.0714286	-0.0541258
Fold5.Rep3	0.973809	1	0.4	1	0	0.6	1	0.5	50	0.638958	0.564803	0.08	0.935484	0.0645161	0.553571	0.5	0.08	0.137931	0.0298881
Fold5.Rep3	0.970958	18	0.4	1	0	0.6	1	0.5	50	0.638958	0.564803	0.12	0.935484	0.0645161	0.571429	0.6	0.12	0.2	0.096727
Fold5.Rep3	0.968669	44	0.4	1	0	0.6	1	0.5	50	0.638958	0.564803	0.12	0.903226	0.0967742	0.553571	0.5	0.12	0.193548	0.0373303
Fold5.Rep3	0.963367	47	0.4	1	0	0.6	1	0.5	50	0.638958	0.564803	0.16	0.903226	0.0967742	0.571429	0.571429	0.16	0.25	0.0950382
Fold5.Rep3	0.937381	49	0.4	1	0	0.6	1	0.5	50	0.638958	0.564803	0.2	0.903226	0.0967742	0.589286	0.625	0.2	0.30303	0.146647
Fold5.Rep3	0.926583	58	0.4	1	0	0.6	1	0.5	50	0.638958	0.564803	0.2	0.870968	0.129032	0.571429	0.555556	0.2	0.294118	0.0960598
Fold5.Rep3	0.921043	60	0.4	1	0	0.6	1	0.5	50	0.638958	0.564803	0.24	0.870968	0.129032	0.589286	0.6	0.24	0.342857	0.144035
Fold5.Rep3	0.902844	65	0.4	1	0	0.6	1	0.5	50	0.638958	0.564803	0.24	0.83871	0.16129	0.571429	0.545455	0.24	0.333333	0.0984864
Fold5.Rep3	0.898173	67	0.4	1	0	0.6	1	0.5	50	0.638958	0.564803	0.24	0.806452	0.193548	0.553571	0.5	0.24	0.324324	0.0562775
Fold5.Rep3	0.883719	72	0.4	1	0	0.6	1	0.5	50	0.638958	0.564803	0.28	0.806452	0.193548	0.571429	0.538462	0.28	0.368421	0.101793
Fold5.Rep3	0.871708	79	0.4	1	0	0.6	1	0.5	50	0.638958	0.564803	0.28	0.774194	0.225806	0.553571	0.5	0.28	0.358974	0.0622171
Fold5.Rep3	0.845283	91	0.4	1	0	0.6	1	0.5	50	0.638958	0.564803	0.28	0.741935	0.258065	0.535714	0.466667	0.28	0.35	0.0246241
Fold5.Rep3	0.819801	95	0.4	1	0	0.6	1	0.5	50	0.638958	0.564803	0.32	0.741935	0.258065	0.553571	0.5	0.32	0.390244	0.0681554
Fold5.Rep3	0.798154	97	0.4	1	0	0.6	1	0.5	50	0.638958	0.564803	0.32	0.709677	0.290323	0.535714	0.470588	0.32	0.380952	0.0320863
Fold5.Rep3	0.791398	102	0.4	1	0	0.6	1	0.5	50	0.638958	0.564803	0.36	0.709677	0.290323	0.553571	0.5	0.36	0.418605	0.0741677
Fold5.Rep3	0.781606	107	0.4	1	0	0.6	1	0.5	50	0.638958	0.564803	0.36	0.677419	0.322581	0.535714	0.473684	0.36	0.409091	0.0392889
Fold5.Rep3	0.768655	112	0.4	1	0	0.6	1	0.5	50	0.638958	0.564803	0.36	0.645161	0.354839	0.517857	0.45	0.36	0.4	0.0053548
Fold5.Rep3	0.755879	113	0.4	1	0	0.6	1	0.5	50	0.638958	0.564803	0.36	0.612903	0.387097	0.5	0.428571	0.36	0.391304	-0.0278243
Fold5.Rep3	0.755273	118	0.4	1	0	0.6	1	0.5	50	0.638958	0.564803	0.36	0.580645	0.419355	0.482143	0.409091	0.36	0.382979	-0.0604166
Fold5.Rep3	0.743867	123	0.4	1	0	0.6	1	0.5	50	0.638958	0.564803	0.4	0.580645	0.419355	0.5	0.434783	0.4	0.416667	-0.0195578
Fold5.Rep3	0.735095	126	0.4	1	0	0.6	1	0.5	50	0.638958	0.564803	0.4	0.548387	0.451613	0.482143	0.416667	0.4	0.408163	-0.0518476
Fold5.Rep3	0.727012	134	0.4	1	0	0.6	1	0.5	50	0.638958	0.564803	0.4	0.516129	0.483871	0.464286	0.4	0.4	0.4	-0.083871
Fold5.Rep3	0.692926	137	0.4	1	0	0.6	1	0.5	50	0.638958	0.564803	0.4	0.483871	0.516129	0.446429	0.384615	0.4	0.392157	-0.115756
Fold5.Rep3	0.657683	138	0.4	1	0	0.6	1	0.5	50	0.638958	0.564803	0.4	0.451613	0.548387	0.428571	0.37037	0.4	0.384615	-0.147627
Fold5.Rep3	0.630258	142	0.4	1	0	0.6	1	0.5	50	0.638958	0.564803	0.44	0.451613	0.548387	0.446429	0.392857	0.44	0.415094	-0.107763
Fold5.Rep3	0.588794	143	0.4	1	0	0.6	1	0.5	50	0.638958	0.564803	0.44	0.419355	0.580645	0.428571	0.37931	0.44	0.407407	-0.139925
Fold5.Rep3	0.561392	150	0.4	1	0	0.6	1	0.5	50	0.638958	0.564803	0.44	0.387097	0.612903	0.410714	0.366667	0.44	0.4	-0.172348
Fold5.Rep3	0.532933	153	0.4	1	0	0.6	1	0.5	50	0.638958	0.564803	0.44	0.354839	0.645161	0.392857	0.354839	0.44	0.392857	-0.205161
Fold5.Rep3	0.491503	155	0.4	1	0	0.6	1	0.5	50	0.638958	0.564803	0.44	0.322581	0.677419	0.375	0.34375	0.44	0.385965	-0.238499
Fold5.Rep3	0.474328	161	0.4	1	0	0.6	1	0.5	50	0.638958	0.564803	0.44	0.290323	0.709677	0.357143	0.333333	0.44	0.37931	-0.272505
Fold5.Rep3	0.460541	182	0.4	1	0	0.6	1	0.5	50	0.638958	0.564803	0.48	0.290323	0.709677	0.375	0.352941	0.48	0.40678	-0.233786
Fold5.Rep3	0.238352	187	0.4	1	0	0.6	1	0.5	50	0.638958	0.564803	0.52	0.290323	0.709677	0.392857	0.371429	0.52	0.433333	-0.19477
Fold5.Rep3	0.235171	188	0.4	1	0	0.6	1	0.5	50	0.638958	0.564803	0.52	0.258065	0.741935	0.375	0.361111	0.52	0.42623	-0.230256
Fold5.Rep3	0.215651	190	0.4	1	0	0.6	1	0.5	50	0.638958	0.564803	0.56	0.258065	0.741935	0.392857	0.378378	0.56	0.451613	-0.191025
Fold5.Rep3	0.212903	192	0.4	1	0	0.6	1	0.5	50	0.638958	0.564803	0.6	0.258065	0.741935	0.410714	0.394737	0.6	0.47619	-0.151082
Fold5.Rep3	0.211109	194	0.4	1	0	0.6	1	0.5	50	0.638958	0.564803	0.64	0.258065	0.741935	0.428571	0.410256	0.64	0.5	-0.11021
Fold5.Rep3	0.203929	196	0.4	1	0	0.6	1	0.5	50	0.638958	0.564803	0.64	0.225806	0.774194	0.410714	0.4	0.64	0.492308	-0.14767
Fold5.Rep3	0.202817	199	0.4	1	0	0.6	1	0.5	50	0.638958	0.564803	0.64	0.193548	0.806452	0.392857	0.390244	0.64	0.484848	-0.186854
Fold5.Rep3	0.184449	200	0.4	1	0	0.6	1	0.5	50	0.638958	0.564803	0.68	0.193548	0.806452	0.410714	0.404762	0.68	0.507463	-0.145173
Fold5.Rep3	0.15221	206	0.4	1	0	0.6	1	0.5	50	0.638958	0.564803	0.72	0.193548	0.806452	0.428571	0.418605	0.72	0.529412	-0.101793
Fold5.Rep3	0.139584	211	0.4	1	0	0.6	1	0.5	50	0.638958	0.564803	0.76	0.193548	0.806452	0.446429	0.431818	0.76	0.550725	-0.0562775
Fold5.Rep3	0.114604	213	0.4	1	0	0.6	1	0.5	50	0.638958	0.564803	0.8	0.193548	0.806452	0.464286	0.444444	0.8	0.571429	-0.00807266
Fold5.Rep3	0.0881472	214	0.4	1	0	0.6	1	0.5	50	0.638958	0.564803	0.84	0.193548	0.806452	0.482143	0.456522	0.84	0.591549	0.0435455
Fold5.Rep3	0.0763268	217	0.4	1	0	0.6	1	0.5	50	0.638958	0.564803	0.88	0.193548	0.806452	0.5	0.468085	0.88	0.611111	0.0995529
Fold5.Rep3	0.072522	221	0.4	1	0	0.6	1	0.5	50	0.638958	0.564803	0.88	0.16129	0.83871	0.482143	0.458333	0.88	0.60274	0.0586588
Fold5.Rep3	0.0717965	229	0.4	1	0	0.6	1	0.5	50	0.638958	0.564803	0.92	0.16129	0.83871	0.5	0.469388	0.92	0.621622	0.122192
Fold5.Rep3	0.055566	230	0.4	1	0	0.6	1	0.5	50	0.638958	0.564803	0.92	0.129032	0.870968	0.482143	0.46	0.92	0.613333	0.0788083
Fold5.Rep3	0.0365262	232	0.4	1	0	0.6	1	0.5	50	0.638958	0.564803	0.92	0.0967742	0.903226	0.464286	0.45098	0.92	0.605263	0.029243
Fold5.Rep3	0.0272728	240	0.4	1	0	0.6	1	0.5	50	0.638958	0.564803	0.96	0.0967742	0.903226	0.482143	0.461538	0.96	0.623377	0.10959
Fold5.Rep3	0.0185881	243	0.4	1	0	0.6	1	0.5	50	0.638958	0.564803	0.96	0.0645161	0.935484	0.464286	0.45283	0.96	0.615385	0.0541258
Fold5.Rep3	0.0148323	254	0.4	1	0	0.6	1	0.5	50	0.638958	0.564803	0.96	0.0322581	0.967742	0.446429	0.444444	0.96	0.607595	-0.020739
Fold5.Rep3	0.0100788	263	0.4	1	0	0.6	1	0.5	50	0.638958	0.564803	1	0.0322581	0.967742	0.464286	0.454545	1	0.625	0.12109
Fold5.Rep3	0.00673729	268	0.4	1	0	0.6	1	0.5	50	0.638958	0.564803	1	0	1	0.446429	0.446429	1	0.617284	0
Fold5.Rep3	0.993547	270	0.4	1	0	0.6	1	0.5	50	0.638958	0.564803	0	0.967742	0.0322581	0.535714	0	0	0	-0.12109
Fold5.Rep3	0.98872	272	0.4	1	0	0.6	1	0.5	50	0.638958	0.564803	0	0.935484	0.0645161	0.517857	0	0	0	-0.172825
Fold5.Rep3	0.985516	276	0.4	1	0	0.6	1	0.5	50	0.638958	0.564803	0	0.903226	0.0967742	0.5	0	0	0	-0.213654
Fold5.Rep3	0.97737	284	0.4	1	0	0.6	1	0.5	50	0.638958	0.564803	0	0.870968	0.129032	0.482143	0	0	0	-0.249068
Fold5.Rep3	0.963651	1	0.4	1	0	0.6	1	0.5	100	0.645161	0.571969	0.04	0.870968	0.129032	0.5	0.2	0.04	0.0666667	-0.155213
Fold5.Rep3	0.960385	18	0.4	1	0	0.6	1	0.5	100	0.645161	0.571969	0.04	0.83871	0.16129	0.482143	0.166667	0.04	0.0645161	-0.194947
Fold5.Rep3	0.947624	44	0.4	1	0	0.6	1	0.5	100	0.645161	0.571969	0.04	0.806452	0.193548	0.464286	0.142857	0.04	0.0625	-0.230807
Fold5.Rep3	0.947496	47	0.4	1	0	0.6	1	0.5	100	0.645161	0.571969	0.04	0.774194	0.225806	0.446429	0.125	0.04	0.0606061	-0.263965
Fold5.Rep3	0.932471	49	0.4	1	0	0.6	1	0.5	100	0.645161	0.571969	0.08	0.774194	0.225806	0.464286	0.222222	0.08	0.117647	-0.197359
Fold5.Rep3	0.908979	58	0.4	1	0	0.6	1	0.5	100	0.645161	0.571969	0.12	0.774194	0.225806	0.482143	0.3	0.12	0.171429	-0.137336
Fold5.Rep3	0.903666	60	0.4	1	0	0.6	1	0.5	100	0.645161	0.571969	0.12	0.741935	0.258065	0.464286	0.272727	0.12	0.166667	-0.172755
Fold5.Rep3	0.860261	65	0.4	1	0	0.6	1	0.5	100	0.645161	0.571969	0.16	0.741935	0.258065	0.482143	0.333333	0.16	0.216216	-0.118808
Fold5.Rep3	0.843317	67	0.4	1	0	0.6	1	0.5	100	0.645161	0.571969	0.16	0.709677	0.290323	0.464286	0.307692	0.16	0.210526	-0.153449
Fold5.Rep3	0.836899	72	0.4	1	0	0.6	1	0.5	100	0.645161	0.571969	0.16	0.677419	0.322581	0.446429	0.285714	0.16	0.205128	-0.186651
Fold5.Rep3	0.836094	79	0.4	1	0	0.6	1	0.5	100	0.645161	0.571969	0.2	0.677419	0.322581	0.464286	0.333333	0.2	0.25	-0.137605
Fold5.Rep3	0.815372	91	0.4	1	0	0.6	1	0.5	100	0.645161	0.571969	0.24	0.677419	0.322581	0.482143	0.375	0.24	0.292683	-0.0908739
Fold5.Rep3	0.797328	95	0.4	1	0	0.6	1	0.5	100	0.645161	0.571969	0.24	0.645161	0.354839	0.464286	0.352941	0.24	0.285714	-0.12416
Fold5.Rep3	0.796439	97	0.4	1	0	0.6	1	0.5	100	0.645161	0.571969	0.24	0.612903	0.387097	0.446429	0.333333	0.24	0.27907	-0.156576
Fold5.Rep3	0.75153	102	0.4	1	0	0.6	1	0.5	100	0.645161	0.571969	0.28	0.612903	0.387097	0.464286	0.368421	0.28	0.318182	-0.112447
Fold5.Rep3	0.744494	107	0.4	1	0	0.6	1	0.5	100	0.645161	0.571969	0.32	0.612903	0.387097	0.482143	0.4	0.32	0.355556	-0.0696123
Fold5.Rep3	0.739576	112	0.4	1	0	0.6	1	0.5	100	0.645161	0.571969	0.36	0.612903	0.387097	0.5	0.428571	0.36	0.391304	-0.0278243
Fold5.Rep3	0.733973	113	0.4	1	0	0.6	1	0.5	100	0.645161	0.571969	0.36	0.580645	0.419355	0.482143	0.409091	0.36	0.382979	-0.0604166
Fold5.Rep3	0.724145	118	0.4	1	0	0.6	1	0.5	100	0.645161	0.571969	0.36	0.548387	0.451613	0.464286	0.391304	0.36	0.375	-0.0925735
Fold5.Rep3	0.658186	123	0.4	1	0	0.6	1	0.5	100	0.645161	0.571969	0.36	0.516129	0.483871	0.446429	0.375	0.36	0.367347	-0.124434
Fold5.Rep3	0.596429	126	0.4	1	0	0.6	1	0.5	100	0.645161	0.571969	0.36	0.483871	0.516129	0.428571	0.36	0.36	0.36	-0.156129
Fold5.Rep3	0.579324	134	0.4	1	0	0.6	1	0.5	100	0.645161	0.571969	0.4	0.483871	0.516129	0.446429	0.384615	0.4	0.392157	-0.115756
Fold5.Rep3	0.537545	137	0.4	1	0	0.6	1	0.5	100	0.645161	0.571969	0.4	0.451613	0.548387	0.428571	0.37037	0.4	0.384615	-0.147627
Fold5.Rep3	0.495354	138	0.4	1	0	0.6	1	0.5	100	0.645161	0.571969	0.4	0.419355	0.580645	0.410714	0.357143	0.4	0.377358	-0.179605
Fold5.Rep3	0.489161	142	0.4	1	0	0.6	1	0.5	100	0.645161	0.571969	0.44	0.419355	0.580645	0.428571	0.37931	0.44	0.407407	-0.139925
Fold5.Rep3	0.471238	143	0.4	1	0	0.6	1	0.5	100	0.645161	0.571969	0.44	0.387097	0.612903	0.410714	0.366667	0.44	0.4	-0.172348
Fold5.Rep3	0.45808	150	0.4	1	0	0.6	1	0.5	100	0.645161	0.571969	0.48	0.387097	0.612903	0.428571	0.387097	0.48	0.428571	-0.132903
Fold5.Rep3	0.432659	153	0.4	1	0	0.6	1	0.5	100	0.645161	0.571969	0.52	0.387097	0.612903	0.446429	0.40625	0.52	0.45614	-0.0933257
Fold5.Rep3	0.421619	155	0.4	1	0	0.6	1	0.5	100	0.645161	0.571969	0.52	0.354839	0.645161	0.428571	0.393939	0.52	0.448276	-0.126474
Fold5.Rep3	0.417147	161	0.4	1	0	0.6	1	0.5	100	0.645161	0.571969	0.52	0.322581	0.677419	0.410714	0.382353	0.52	0.440678	-0.160235
Fold5.Rep3	0.395355	182	0.4	1	0	0.6	1	0.5	100	0.645161	0.571969	0.56	0.322581	0.677419	0.428571	0.4	0.56	0.466667	-0.120572
Fold5.Rep3	0.322051	187	0.4	1	0	0.6	1	0.5	100	0.645161	0.571969	0.56	0.290323	0.709677	0.410714	0.388889	0.56	0.459016	-0.155289
Fold5.Rep3	0.305612	188	0.4	1	0	0.6	1	0.5	100	0.645161	0.571969	0.56	0.258065	0.741935	0.392857	0.378378	0.56	0.451613	-0.191025
Fold5.Rep3	0.287957	190	0.4	1	0	0.6	1	0.5	100	0.645161	0.571969	0.56	0.225806	0.774194	0.375	0.368421	0.56	0.444444	-0.227997
Fold5.Rep3	0.283823	192	0.4	1	0	0.6	1	0.5	100	0.645161	0.571969	0.56	0.193548	0.806452	0.357143	0.358974	0.56	0.4375	-0.266456
Fold5.Rep3	0.253833	194	0.4	1	0	0.6	1	0.5	100	0.645161	0.571969	0.6	0.193548	0.806452	0.375	0.375	0.6	0.461538	-0.227185
Fold5.Rep3	0.247457	196	0.4	1	0	0.6	1	0.5	100	0.645161	0.571969	0.64	0.193548	0.806452	0.392857	0.390244	0.64	0.484848	-0.186854
Fold5.Rep3	0.241558	199	0.4	1	0	0.6	1	0.5	100	0.645161	0.571969	0.64	0.16129	0.83871	0.375	0.380952	0.64	0.477612	-0.228129
Fold5.Rep3	0.233767	200	0.4	1	0	0.6	1	0.5	100	0.645161	0.571969	0.68	0.16129	0.83871	0.392857	0.395349	0.68	0.5	-0.186874
Fold5.Rep3	0.213281	206	0.4	1	0	0.6	1	0.5	100	0.645161	0.571969	0.68	0.129032	0.870968	0.375	0.386364	0.68	0.492754	-0.231363
Fold5.Rep3	0.212057	211	0.4	1	0	0.6	1	0.5	100	0.645161	0.571969	0.72	0.129032	0.870968	0.392857	0.4	0.72	0.514286	-0.1889
Fold5.Rep3	0.185384	213	0.4	1	0	0.6	1	0.5	100	0.645161	0.571969	0.76	0.129032	0.870968	0.410714	0.413043	0.76	0.535211	-0.144035
Fold5.Rep3	0.173591	214	0.4	1	0	0.6	1	0.5	100	0.645161	0.571969	0.8	0.129032	0.870968	0.428571	0.425532	0.8	0.555556	-0.0960598
Fold5.Rep3	0.0937744	217	0.4	1	0	0.6	1	0.5	100	0.645161	0.571969	0.8	0.0967742	0.903226	0.410714	0.416667	0.8	0.547945	-0.146647
Fold5.Rep3	0.0649377	221	0.4	1	0	0.6	1	0.5	100	0.645161	0.571969	0.84	0.0967742	0.903226	0.428571	0.428571	0.84	0.567568	-0.0950382
Fold5.Rep3	0.0476689	229	0.4	1	0	0.6	1	0.5	100	0.645161	0.571969	0.88	0.0967742	0.903226	0.446429	0.44	0.88	0.586667	-0.0373303
Fold5.Rep3	0.0349733	230	0.4	1	0	0.6	1	0.5	100	0.645161	0.571969	0.88	0.0645161	0.935484	0.428571	0.431373	0.88	0.578947	-0.096727
Fold5.Rep3	0.0273544	232	0.4	1	0	0.6	1	0.5	100	0.645161	0.571969	0.92	0.0645161	0.935484	0.446429	0.442308	0.92	0.597403	-0.0298881
Fold5.Rep3	0.0214055	240	0.4	1	0	0.6	1	0.5	100	0.645161	0.571969	0.92	0.0322581	0.967742	0.428571	0.433962	0.92	0.589744	-0.105403
Fold5.Rep3	0.00679106	243	0.4	1	0	0.6	1	0.5	100	0.645161	0.571969	0.96	0.0322581	0.967742	0.446429	0.444444	0.96	0.607595	-0.020739
Fold5.Rep3	0.00346506	254	0.4	1	0	0.6	1	0.5	100	0.645161	0.571969	0.96	0	1	0.428571	0.436364	0.96	0.6	-0.150151
Fold5.Rep3	0.00334108	263	0.4	1	0	0.6	1	0.5	100	0.645161	0.571969	1	0	1	0.446429	0.446429	1	0.617284	0
Fold5.Rep3	0.990661	268	0.4	1	0	0.6	1	0.5	100	0.645161	0.571969	0	0.967742	0.0322581	0.535714	0	0	0	-0.12109
Fold5.Rep3	0.986904	270	0.4	1	0	0.6	1	0.5	100	0.645161	0.571969	0.04	0.967742	0.0322581	0.553571	0.5	0.04	0.0740741	0.020739
Fold5.Rep3	0.984143	272	0.4	1	0	0.6	1	0.5	100	0.645161	0.571969	0.04	0.935484	0.0645161	0.535714	0.333333	0.04	0.0714286	-0.0541258
Fold5.Rep3	0.98358	276	0.4	1	0	0.6	1	0.5	100	0.645161	0.571969	0.08	0.935484	0.0645161	0.553571	0.5	0.08	0.137931	0.0298881
Fold5.Rep3	0.982225	284	0.4	1	0	0.6	1	0.5	100	0.645161	0.571969	0.12	0.935484	0.0645161	0.571429	0.6	0.12	0.2	0.096727
Fold5.Rep3	0.979438	1	0.4	1	0	0.6	1	0.75	150	0.646402	0.539011	0.12	0.903226	0.0967742	0.553571	0.5	0.12	0.193548	0.0373303
Fold5.Rep3	0.966552	18	0.4	1	0	0.6	1	0.75	150	0.646402	0.539011	0.12	0.870968	0.129032	0.535714	0.428571	0.12	0.1875	-0.0135769
Fold5.Rep3	0.96196	44	0.4	1	0	0.6	1	0.75	150	0.646402	0.539011	0.16	0.870968	0.129032	0.553571	0.5	0.16	0.242424	0.0439941
Fold5.Rep3	0.941569	47	0.4	1	0	0.6	1	0.75	150	0.646402	0.539011	0.16	0.83871	0.16129	0.535714	0.444444	0.16	0.235294	-0.00174654
Fold5.Rep3	0.939185	49	0.4	1	0	0.6	1	0.75	150	0.646402	0.539011	0.16	0.806452	0.193548	0.517857	0.4	0.16	0.228571	-0.0435455
Fold5.Rep3	0.930091	58	0.4	1	0	0.6	1	0.75	150	0.646402	0.539011	0.16	0.774194	0.225806	0.5	0.363636	0.16	0.222222	-0.0823411
Fold5.Rep3	0.92119	60	0.4	1	0	0.6	1	0.75	150	0.646402	0.539011	0.16	0.741935	0.258065	0.482143	0.333333	0.16	0.216216	-0.118808
Fold5.Rep3	0.915415	65	0.4	1	0	0.6	1	0.75	150	0.646402	0.539011	0.2	0.741935	0.258065	0.5	0.384615	0.2	0.263158	-0.0683685
Fold5.Rep3	0.877074	67	0.4	1	0	0.6	1	0.75	150	0.646402	0.539011	0.24	0.741935	0.258065	0.517857	0.428571	0.24	0.307692	-0.020739
Fold5.Rep3	0.85737	72	0.4	1	0	0.6	1	0.75	150	0.646402	0.539011	0.24	0.709677	0.290323	0.5	0.4	0.24	0.3	-0.0564906
Fold5.Rep3	0.821079	79	0.4	1	0	0.6	1	0.75	150	0.646402	0.539011	0.24	0.677419	0.322581	0.482143	0.375	0.24	0.292683	-0.0908739
Fold5.Rep3	0.816447	91	0.4	1	0	0.6	1	0.75	150	0.646402	0.539011	0.24	0.645161	0.354839	0.464286	0.352941	0.24	0.285714	-0.12416
Fold5.Rep3	0.801519	95	0.4	1	0	0.6	1	0.75	150	0.646402	0.539011	0.24	0.612903	0.387097	0.446429	0.333333	0.24	0.27907	-0.156576
Fold5.Rep3	0.783574	97	0.4	1	0	0.6	1	0.75	150	0.646402	0.539011	0.24	0.580645	0.419355	0.428571	0.315789	0.24	0.272727	-0.188316
Fold5.Rep3	0.751958	102	0.4	1	0	0.6	1	0.75	150	0.646402	0.539011	0.28	0.580645	0.419355	0.446429	0.35	0.28	0.311111	-0.144579
Fold5.Rep3	0.745687	107	0.4	1	0	0.6	1	0.75	150	0.646402	0.539011	0.28	0.548387	0.451613	0.428571	0.333333	0.28	0.304348	-0.176221
Fold5.Rep3	0.733356	112	0.4	1	0	0.6	1	0.75	150	0.646402	0.539011	0.28	0.516129	0.483871	0.410714	0.318182	0.28	0.297872	-0.207518
Fold5.Rep3	0.716401	113	0.4	1	0	0.6	1	0.75	150	0.646402	0.539011	0.32	0.516129	0.483871	0.428571	0.347826	0.32	0.333333	-0.165589
Fold5.Rep3	0.699258	118	0.4	1	0	0.6	1	0.75	150	0.646402	0.539011	0.32	0.483871	0.516129	0.410714	0.333333	0.32	0.326531	-0.197021
Fold5.Rep3	0.692474	123	0.4	1	0	0.6	1	0.75	150	0.646402	0.539011	0.32	0.451613	0.548387	0.392857	0.32	0.32	0.32	-0.228387
Fold5.Rep3	0.669346	126	0.4	1	0	0.6	1	0.75	150	0.646402	0.539011	0.36	0.451613	0.548387	0.410714	0.346154	0.36	0.352941	-0.187782
Fold5.Rep3	0.666311	134	0.4	1	0	0.6	1	0.75	150	0.646402	0.539011	0.36	0.419355	0.580645	0.392857	0.333333	0.36	0.346154	-0.219515
Fold5.Rep3	0.659019	137	0.4	1	0	0.6	1	0.75	150	0.646402	0.539011	0.4	0.419355	0.580645	0.410714	0.357143	0.4	0.377358	-0.179605
Fold5.Rep3	0.569797	138	0.4	1	0	0.6	1	0.75	150	0.646402	0.539011	0.4	0.387097	0.612903	0.392857	0.344828	0.4	0.37037	-0.211813
Fold5.Rep3	0.545586	142	0.4	1	0	0.6	1	0.75	150	0.646402	0.539011	0.44	0.387097	0.612903	0.410714	0.366667	0.44	0.4	-0.172348
Fold5.Rep3	0.450875	143	0.4	1	0	0.6	1	0.75	150	0.646402	0.539011	0.44	0.354839	0.645161	0.392857	0.354839	0.44	0.392857	-0.205161
Fold5.Rep3	0.441317	150	0.4	1	0	0.6	1	0.75	150	0.646402	0.539011	0.48	0.354839	0.645161	0.410714	0.375	0.48	0.421053	-0.165912
Fold5.Rep3	0.402434	153	0.4	1	0	0.6	1	0.75	150	0.646402	0.539011	0.48	0.322581	0.677419	0.392857	0.363636	0.48	0.413793	-0.199489
Fold5.Rep3	0.372674	155	0.4	1	0	0.6	1	0.75	150	0.646402	0.539011	0.52	0.322581	0.677419	0.410714	0.382353	0.52	0.440678	-0.160235
Fold5.Rep3	0.34412	161	0.4	1	0	0.6	1	0.75	150	0.646402	0.539011	0.56	0.322581	0.677419	0.428571	0.4	0.56	0.466667	-0.120572
Fold5.Rep3	0.332564	182	0.4	1	0	0.6	1	0.75	150	0.646402	0.539011	0.56	0.290323	0.709677	0.410714	0.388889	0.56	0.459016	-0.155289
Fold5.Rep3	0.319755	187	0.4	1	0	0.6	1	0.75	150	0.646402	0.539011	0.6	0.290323	0.709677	0.428571	0.405405	0.6	0.483871	-0.115157
Fold5.Rep3	0.291135	188	0.4	1	0	0.6	1	0.75	150	0.646402	0.539011	0.6	0.258065	0.741935	0.410714	0.394737	0.6	0.47619	-0.151082
Fold5.Rep3	0.287063	190	0.4	1	0	0.6	1	0.75	150	0.646402	0.539011	0.6	0.225806	0.774194	0.392857	0.384615	0.6	0.46875	-0.188333
Fold5.Rep3	0.279149	192	0.4	1	0	0.6	1	0.75	150	0.646402	0.539011	0.6	0.193548	0.806452	0.375	0.375	0.6	0.461538	-0.227185
Fold5.Rep3	0.267975	194	0.4	1	0	0.6	1	0.75	150	0.646402	0.539011	0.6	0.16129	0.83871	0.357143	0.365854	0.6	0.454545	-0.267968
Fold5.Rep3	0.266075	196	0.4	1	0	0.6	1	0.75	150	0.646402	0.539011	0.64	0.16129	0.83871	0.375	0.380952	0.64	0.477612	-0.228129
Fold5.Rep3	0.226775	199	0.4	1	0	0.6	1	0.75	150	0.646402	0.539011	0.64	0.129032	0.870968	0.357143	0.372093	0.64	0.470588	-0.271955
Fold5.Rep3	0.196142	200	0.4	1	0	0.6	1	0.75	150	0.646402	0.539011	0.64	0.0967742	0.903226	0.339286	0.363636	0.64	0.463768	-0.318906
Fold5.Rep3	0.178077	206	0.4	1	0	0.6	1	0.75	150	0.646402	0.539011	0.68	0.0967742	0.903226	0.357143	0.377778	0.68	0.485714	-0.279314
Fold5.Rep3	0.148817	211	0.4	1	0	0.6	1	0.75	150	0.646402	0.539011	0.72	0.0967742	0.903226	0.375	0.391304	0.72	0.507042	-0.237826
Fold5.Rep3	0.147383	213	0.4	1	0	0.6	1	0.75	150	0.646402	0.539011	0.76	0.0967742	0.903226	0.392857	0.404255	0.76	0.527778	-0.193866
Fold5.Rep3	0.101942	214	0.4	1	0	0.6	1	0.75	150	0.646402	0.539011	0.8	0.0967742	0.903226	0.410714	0.416667	0.8	0.547945	-0.146647
Fold5.Rep3	0.0704497	217	0.4	1	0	0.6	1	0.75	150	0.646402	0.539011	0.8	0.0645161	0.935484	0.392857	0.408163	0.8	0.540541	-0.203653
Fold5.Rep3	0.0454417	221	0.4	1	0	0.6	1	0.75	150	0.646402	0.539011	0.84	0.0645161	0.935484	0.410714	0.42	0.84	0.56	-0.153469
Fold5.Rep3	0.0428494	229	0.4	1	0	0.6	1	0.75	150	0.646402	0.539011	0.88	0.0645161	0.935484	0.428571	0.431373	0.88	0.578947	-0.096727
Fold5.Rep3	0.031218	230	0.4	1	0	0.6	1	0.75	150	0.646402	0.539011	0.92	0.0645161	0.935484	0.446429	0.442308	0.92	0.597403	-0.0298881
Fold5.Rep3	0.0121953	232	0.4	1	0	0.6	1	0.75	150	0.646402	0.539011	0.96	0.0645161	0.935484	0.464286	0.45283	0.96	0.615385	0.0541258
Fold5.Rep3	0.010264	240	0.4	1	0	0.6	1	0.75	150	0.646402	0.539011	0.96	0.0322581	0.967742	0.446429	0.444444	0.96	0.607595	-0.020739
Fold5.Rep3	0.00962186	243	0.4	1	0	0.6	1	0.75	150	0.646402	0.539011	1	0.0322581	0.967742	0.464286	0.454545	1	0.625	0.12109
Fold5.Rep3	0.00873685	254	0.4	1	0	0.6	1	0.75	150	0.646402	0.539011	1	0	1	0.446429	0.446429	1	0.617284	0
Fold5.Rep3	0.998085	263	0.4	1	0	0.6	1	0.75	150	0.646402	0.539011	0	0.967742	0.0322581	0.535714	0	0	0	-0.12109
Fold5.Rep3	0.990871	268	0.4	1	0	0.6	1	0.75	150	0.646402	0.539011	0.04	0.967742	0.0322581	0.553571	0.5	0.04	0.0740741	0.020739
Fold5.Rep3	0.981004	270	0.4	1	0	0.6	1	0.75	150	0.646402	0.539011	0.04	0.935484	0.0645161	0.535714	0.333333	0.04	0.0714286	-0.0541258
Fold5.Rep3	0.967357	272	0.4	1	0	0.6	1	0.75	150	0.646402	0.539011	0.04	0.903226	0.0967742	0.517857	0.25	0.04	0.0689655	-0.10959
Fold5.Rep3	0.967102	276	0.4	1	0	0.6	1	0.75	150	0.646402	0.539011	0.08	0.903226	0.0967742	0.535714	0.4	0.08	0.133333	-0.029243
Fold5.Rep3	0.941621	284	0.4	1	0	0.6	1	0.75	150	0.646402	0.539011	0.08	0.870968	0.129032	0.517857	0.333333	0.08	0.129032	-0.0788083
Fold5.Rep3	0.933983	1	0.4	1	0	0.6	1	0.75	50	0.632754	0.563112	0.08	0.83871	0.16129	0.5	0.285714	0.08	0.125	-0.122192
Fold5.Rep3	0.931682	18	0.4	1	0	0.6	1	0.75	50	0.632754	0.563112	0.08	0.806452	0.193548	0.482143	0.25	0.08	0.121212	-0.161312
Fold5.Rep3	0.922681	44	0.4	1	0	0.6	1	0.75	50	0.632754	0.563112	0.12	0.806452	0.193548	0.5	0.333333	0.12	0.176471	-0.0995529
Fold5.Rep3	0.91472	47	0.4	1	0	0.6	1	0.75	50	0.632754	0.563112	0.16	0.806452	0.193548	0.517857	0.4	0.16	0.228571	-0.0435455
Fold5.Rep3	0.913379	49	0.4	1	0	0.6	1	0.75	50	0.632754	0.563112	0.16	0.774194	0.225806	0.5	0.363636	0.16	0.222222	-0.0823411
Fold5.Rep3	0.90586	58	0.4	1	0	0.6	1	0.75	50	0.632754	0.563112	0.2	0.774194	0.225806	0.517857	0.416667	0.2	0.27027	-0.0312653
Fold5.Rep3	0.901611	60	0.4	1	0	0.6	1	0.75	50	0.632754	0.563112	0.24	0.774194	0.225806	0.535714	0.461538	0.24	0.315789	0.0167123
Fold5.Rep3	0.881768	65	0.4	1	0	0.6	1	0.75	50	0.632754	0.563112	0.24	0.741935	0.258065	0.517857	0.428571	0.24	0.307692	-0.020739
Fold5.Rep3	0.856198	67	0.4	1	0	0.6	1	0.75	50	0.632754	0.563112	0.24	0.709677	0.290323	0.5	0.4	0.24	0.3	-0.0564906
Fold5.Rep3	0.818861	72	0.4	1	0	0.6	1	0.75	50	0.632754	0.563112	0.28	0.709677	0.290323	0.517857	0.4375	0.28	0.341463	-0.0113592
Fold5.Rep3	0.804652	79	0.4	1	0	0.6	1	0.75	50	0.632754	0.563112	0.32	0.709677	0.290323	0.535714	0.470588	0.32	0.380952	0.0320863
Fold5.Rep3	0.798179	91	0.4	1	0	0.6	1	0.75	50	0.632754	0.563112	0.36	0.709677	0.290323	0.553571	0.5	0.36	0.418605	0.0741677
Fold5.Rep3	0.772275	95	0.4	1	0	0.6	1	0.75	50	0.632754	0.563112	0.36	0.677419	0.322581	0.535714	0.473684	0.36	0.409091	0.0392889
Fold5.Rep3	0.748478	97	0.4	1	0	0.6	1	0.75	50	0.632754	0.563112	0.36	0.645161	0.354839	0.517857	0.45	0.36	0.4	0.0053548
Fold5.Rep3	0.731381	102	0.4	1	0	0.6	1	0.75	50	0.632754	0.563112	0.4	0.645161	0.354839	0.535714	0.47619	0.4	0.434783	0.0463739
Fold5.Rep3	0.719815	107	0.4	1	0	0.6	1	0.75	50	0.632754	0.563112	0.4	0.612903	0.387097	0.517857	0.454545	0.4	0.425532	0.013134
Fold5.Rep3	0.695794	112	0.4	1	0	0.6	1	0.75	50	0.632754	0.563112	0.44	0.612903	0.387097	0.535714	0.478261	0.44	0.458333	0.0534579
Fold5.Rep3	0.662176	113	0.4	1	0	0.6	1	0.75	50	0.632754	0.563112	0.44	0.580645	0.419355	0.517857	0.458333	0.44	0.44898	0.020739
Fold5.Rep3	0.617806	118	0.4	1	0	0.6	1	0.75	50	0.632754	0.563112	0.44	0.548387	0.451613	0.5	0.44	0.44	0.44	-0.0116129
Fold5.Rep3	0.602874	123	0.4	1	0	0.6	1	0.75	50	0.632754	0.563112	0.48	0.548387	0.451613	0.517857	0.461538	0.48	0.470588	0.028296
Fold5.Rep3	0.553034	126	0.4	1	0	0.6	1	0.75	50	0.632754	0.563112	0.48	0.516129	0.483871	0.5	0.444444	0.48	0.461538	-0.00385114
Fold5.Rep3	0.548827	134	0.4	1	0	0.6	1	0.75	50	0.632754	0.563112	0.52	0.516129	0.483871	0.517857	0.464286	0.52	0.490566	0.0359211
Fold5.Rep3	0.51871	137	0.4	1	0	0.6	1	0.75	50	0.632754	0.563112	0.52	0.483871	0.516129	0.5	0.448276	0.52	0.481481	0.00385114
Fold5.Rep3	0.472288	138	0.4	1	0	0.6	1	0.75	50	0.632754	0.563112	0.52	0.451613	0.548387	0.482143	0.433333	0.52	0.472727	-0.028296
Fold5.Rep3	0.448033	142	0.4	1	0	0.6	1	0.75	50	0.632754	0.563112	0.52	0.419355	0.580645	0.464286	0.419355	0.52	0.464286	-0.0606452
Fold5.Rep3	0.433368	143	0.4	1	0	0.6	1	0.75	50	0.632754	0.563112	0.52	0.387097	0.612903	0.446429	0.40625	0.52	0.45614	-0.0933257
Fold5.Rep3	0.430536	150	0.4	1	0	0.6	1	0.75	50	0.632754	0.563112	0.56	0.387097	0.612903	0.464286	0.424242	0.56	0.482759	-0.0534579
Fold5.Rep3	0.411688	153	0.4	1	0	0.6	1	0.75	50	0.632754	0.563112	0.6	0.387097	0.612903	0.482143	0.441176	0.6	0.508475	-0.013134
Fold5.Rep3	0.347055	155	0.4	1	0	0.6	1	0.75	50	0.632754	0.563112	0.6	0.354839	0.645161	0.464286	0.428571	0.6	0.5	-0.0463739
Fold5.Rep3	0.310109	161	0.4	1	0	0.6	1	0.75	50	0.632754	0.563112	0.64	0.354839	0.645161	0.482143	0.444444	0.64	0.52459	-0.0053548
Fold5.Rep3	0.27897	182	0.4	1	0	0.6	1	0.75	50	0.632754	0.563112	0.68	0.354839	0.645161	0.5	0.459459	0.68	0.548387	0.0365793
Fold5.Rep3	0.246388	187	0.4	1	0	0.6	1	0.75	50	0.632754	0.563112	0.68	0.322581	0.677419	0.482143	0.447368	0.68	0.539683	0.00274695
Fold5.Rep3	0.162233	188	0.4	1	0	0.6	1	0.75	50	0.632754	0.563112	0.68	0.290323	0.709677	0.464286	0.435897	0.68	0.53125	-0.0320863
Fold5.Rep3	0.132189	190	0.4	1	0	0.6	1	0.75	50	0.632754	0.563112	0.68	0.258065	0.741935	0.446429	0.425	0.68	0.523077	-0.0681554
Fold5.Rep3	0.117782	192	0.4	1	0	0.6	1	0.75	50	0.632754	0.563112	0.68	0.225806	0.774194	0.428571	0.414634	0.68	0.515152	-0.105739
Fold5.Rep3	0.10025	194	0.4	1	0	0.6	1	0.75	50	0.632754	0.563112	0.68	0.193548	0.806452	0.410714	0.404762	0.68	0.507463	-0.145173
Fold5.Rep3	0.0670235	196	0.4	1	0	0.6	1	0.75	50	0.632754	0.563112	0.72	0.193548	0.806452	0.428571	0.418605	0.72	0.529412	-0.101793
Fold5.Rep3	0.0630213	199	0.4	1	0	0.6	1	0.75	50	0.632754	0.563112	0.76	0.193548	0.806452	0.446429	0.431818	0.76	0.550725	-0.0562775
Fold5.Rep3	0.0612518	200	0.4	1	0	0.6	1	0.75	50	0.632754	0.563112	0.76	0.16129	0.83871	0.428571	0.422222	0.76	0.542857	-0.0984864
Fold5.Rep3	0.0495074	206	0.4	1	0	0.6	1	0.75	50	0.632754	0.563112	0.76	0.129032	0.870968	0.410714	0.413043	0.76	0.535211	-0.144035
Fold5.Rep3	0.0389534	211	0.4	1	0	0.6	1	0.75	50	0.632754	0.563112	0.8	0.129032	0.870968	0.428571	0.425532	0.8	0.555556	-0.0960598
Fold5.Rep3	0.0378014	213	0.4	1	0	0.6	1	0.75	50	0.632754	0.563112	0.84	0.129032	0.870968	0.446429	0.4375	0.84	0.575342	-0.0439941
Fold5.Rep3	0.0350654	214	0.4	1	0	0.6	1	0.75	50	0.632754	0.563112	0.84	0.0967742	0.903226	0.428571	0.428571	0.84	0.567568	-0.0950382
Fold5.Rep3	0.0324154	217	0.4	1	0	0.6	1	0.75	50	0.632754	0.563112	0.88	0.0967742	0.903226	0.446429	0.44	0.88	0.586667	-0.0373303
Fold5.Rep3	0.0235291	221	0.4	1	0	0.6	1	0.75	50	0.632754	0.563112	0.88	0.0645161	0.935484	0.428571	0.431373	0.88	0.578947	-0.096727
Fold5.Rep3	0.0102625	229	0.4	1	0	0.6	1	0.75	50	0.632754	0.563112	0.92	0.0645161	0.935484	0.446429	0.442308	0.92	0.597403	-0.0298881
Fold5.Rep3	0.00556535	230	0.4	1	0	0.6	1	0.75	50	0.632754	0.563112	0.92	0.0322581	0.967742	0.428571	0.433962	0.92	0.589744	-0.105403
Fold5.Rep3	0.00542283	232	0.4	1	0	0.6	1	0.75	50	0.632754	0.563112	0.92	0	1	0.410714	0.425926	0.92	0.582278	-0.214303
Fold5.Rep3	0.00463176	240	0.4	1	0	0.6	1	0.75	50	0.632754	0.563112	0.96	0	1	0.428571	0.436364	0.96	0.6	-0.150151
Fold5.Rep3	0.000785708	243	0.4	1	0	0.6	1	0.75	50	0.632754	0.563112	1	0	1	0.446429	0.446429	1	0.617284	0
Fold5.Rep3	0.99231	254	0.4	1	0	0.6	1	0.75	50	0.632754	0.563112	0	0.967742	0.0322581	0.535714	0	0	0	-0.12109
Fold5.Rep3	0.990396	263	0.4	1	0	0.6	1	0.75	50	0.632754	0.563112	0	0.935484	0.0645161	0.517857	0	0	0	-0.172825
Fold5.Rep3	0.989816	268	0.4	1	0	0.6	1	0.75	50	0.632754	0.563112	0	0.903226	0.0967742	0.5	0	0	0	-0.213654
Fold5.Rep3	0.987725	270	0.4	1	0	0.6	1	0.75	50	0.632754	0.563112	0.04	0.903226	0.0967742	0.517857	0.25	0.04	0.0689655	-0.10959
Fold5.Rep3	0.987153	272	0.4	1	0	0.6	1	0.75	50	0.632754	0.563112	0.04	0.870968	0.129032	0.5	0.2	0.04	0.0666667	-0.155213
Fold5.Rep3	0.986501	276	0.4	1	0	0.6	1	0.75	50	0.632754	0.563112	0.04	0.83871	0.16129	0.482143	0.166667	0.04	0.0645161	-0.194947
Fold5.Rep3	0.97869	284	0.4	1	0	0.6	1	0.75	50	0.632754	0.563112	0.08	0.83871	0.16129	0.5	0.285714	0.08	0.125	-0.122192
Fold5.Rep3	0.969105	1	0.4	1	0	0.6	1	0.75	100	0.665012	0.540334	0.12	0.83871	0.16129	0.517857	0.375	0.12	0.181818	-0.0586588
Fold5.Rep3	0.967364	18	0.4	1	0	0.6	1	0.75	100	0.665012	0.540334	0.16	0.83871	0.16129	0.535714	0.444444	0.16	0.235294	-0.00174654
Fold5.Rep3	0.962773	44	0.4	1	0	0.6	1	0.75	100	0.665012	0.540334	0.2	0.83871	0.16129	0.553571	0.5	0.2	0.285714	0.0502448
Fold5.Rep3	0.929114	47	0.4	1	0	0.6	1	0.75	100	0.665012	0.540334	0.2	0.806452	0.193548	0.535714	0.454545	0.2	0.277778	0.00807266
Fold5.Rep3	0.926782	49	0.4	1	0	0.6	1	0.75	100	0.665012	0.540334	0.2	0.774194	0.225806	0.517857	0.416667	0.2	0.27027	-0.0312653
Fold5.Rep3	0.910164	58	0.4	1	0	0.6	1	0.75	100	0.665012	0.540334	0.2	0.741935	0.258065	0.5	0.384615	0.2	0.263158	-0.0683685
Fold5.Rep3	0.900701	60	0.4	1	0	0.6	1	0.75	100	0.665012	0.540334	0.24	0.741935	0.258065	0.517857	0.428571	0.24	0.307692	-0.020739
Fold5.Rep3	0.894894	65	0.4	1	0	0.6	1	0.75	100	0.665012	0.540334	0.24	0.709677	0.290323	0.5	0.4	0.24	0.3	-0.0564906
Fold5.Rep3	0.886077	67	0.4	1	0	0.6	1	0.75	100	0.665012	0.540334	0.24	0.677419	0.322581	0.482143	0.375	0.24	0.292683	-0.0908739
Fold5.Rep3	0.883316	72	0.4	1	0	0.6	1	0.75	100	0.665012	0.540334	0.28	0.677419	0.322581	0.5	0.411765	0.28	0.333333	-0.0460369
Fold5.Rep3	0.875782	79	0.4	1	0	0.6	1	0.75	100	0.665012	0.540334	0.28	0.645161	0.354839	0.482143	0.388889	0.28	0.325581	-0.0796616
Fold5.Rep3	0.863572	91	0.4	1	0	0.6	1	0.75	100	0.665012	0.540334	0.28	0.612903	0.387097	0.464286	0.368421	0.28	0.318182	-0.112447
Fold5.Rep3	0.857364	95	0.4	1	0	0.6	1	0.75	100	0.665012	0.540334	0.28	0.580645	0.419355	0.446429	0.35	0.28	0.311111	-0.144579
Fold5.Rep3	0.844849	97	0.4	1	0	0.6	1	0.75	100	0.665012	0.540334	0.32	0.580645	0.419355	0.464286	0.380952	0.32	0.347826	-0.102023
Fold5.Rep3	0.840429	102	0.4	1	0	0.6	1	0.75	100	0.665012	0.540334	0.32	0.548387	0.451613	0.446429	0.363636	0.32	0.340426	-0.133967
Fold5.Rep3	0.825279	107	0.4	1	0	0.6	1	0.75	100	0.665012	0.540334	0.36	0.548387	0.451613	0.464286	0.391304	0.36	0.375	-0.0925735
Fold5.Rep3	0.801139	112	0.4	1	0	0.6	1	0.75	100	0.665012	0.540334	0.4	0.548387	0.451613	0.482143	0.416667	0.4	0.408163	-0.0518476
Fold5.Rep3	0.775477	113	0.4	1	0	0.6	1	0.75	100	0.665012	0.540334	0.44	0.548387	0.451613	0.5	0.44	0.44	0.44	-0.0116129
Fold5.Rep3	0.770968	118	0.4	1	0	0.6	1	0.75	100	0.665012	0.540334	0.44	0.516129	0.483871	0.482143	0.423077	0.44	0.431373	-0.0437301
Fold5.Rep3	0.668258	123	0.4	1	0	0.6	1	0.75	100	0.665012	0.540334	0.48	0.516129	0.483871	0.5	0.444444	0.48	0.461538	-0.00385114
Fold5.Rep3	0.651516	126	0.4	1	0	0.6	1	0.75	100	0.665012	0.540334	0.52	0.516129	0.483871	0.517857	0.464286	0.52	0.490566	0.0359211
Fold5.Rep3	0.617768	134	0.4	1	0	0.6	1	0.75	100	0.665012	0.540334	0.52	0.483871	0.516129	0.5	0.448276	0.52	0.481481	0.00385114
Fold5.Rep3	0.567434	137	0.4	1	0	0.6	1	0.75	100	0.665012	0.540334	0.52	0.451613	0.548387	0.482143	0.433333	0.52	0.472727	-0.028296
Fold5.Rep3	0.487348	138	0.4	1	0	0.6	1	0.75	100	0.665012	0.540334	0.52	0.419355	0.580645	0.464286	0.419355	0.52	0.464286	-0.0606452
Fold5.Rep3	0.466987	142	0.4	1	0	0.6	1	0.75	100	0.665012	0.540334	0.52	0.387097	0.612903	0.446429	0.40625	0.52	0.45614	-0.0933257
Fold5.Rep3	0.464542	143	0.4	1	0	0.6	1	0.75	100	0.665012	0.540334	0.52	0.354839	0.645161	0.428571	0.393939	0.52	0.448276	-0.126474
Fold5.Rep3	0.413642	150	0.4	1	0	0.6	1	0.75	100	0.665012	0.540334	0.56	0.354839	0.645161	0.446429	0.411765	0.56	0.474576	-0.0866847
Fold5.Rep3	0.395919	153	0.4	1	0	0.6	1	0.75	100	0.665012	0.540334	0.56	0.322581	0.677419	0.428571	0.4	0.56	0.466667	-0.120572
Fold5.Rep3	0.388015	155	0.4	1	0	0.6	1	0.75	100	0.665012	0.540334	0.56	0.290323	0.709677	0.410714	0.388889	0.56	0.459016	-0.155289
Fold5.Rep3	0.377851	161	0.4	1	0	0.6	1	0.75	100	0.665012	0.540334	0.56	0.258065	0.741935	0.392857	0.378378	0.56	0.451613	-0.191025
Fold5.Rep3	0.355137	182	0.4	1	0	0.6	1	0.75	100	0.665012	0.540334	0.56	0.225806	0.774194	0.375	0.368421	0.56	0.444444	-0.227997
Fold5.Rep3	0.338996	187	0.4	1	0	0.6	1	0.75	100	0.665012	0.540334	0.56	0.193548	0.806452	0.357143	0.358974	0.56	0.4375	-0.266456
Fold5.Rep3	0.329662	188	0.4	1	0	0.6	1	0.75	100	0.665012	0.540334	0.6	0.193548	0.806452	0.375	0.375	0.6	0.461538	-0.227185
Fold5.Rep3	0.306629	190	0.4	1	0	0.6	1	0.75	100	0.665012	0.540334	0.64	0.193548	0.806452	0.392857	0.390244	0.64	0.484848	-0.186854
Fold5.Rep3	0.262725	192	0.4	1	0	0.6	1	0.75	100	0.665012	0.540334	0.68	0.193548	0.806452	0.410714	0.404762	0.68	0.507463	-0.145173
Fold5.Rep3	0.210673	194	0.4	1	0	0.6	1	0.75	100	0.665012	0.540334	0.68	0.16129	0.83871	0.392857	0.395349	0.68	0.5	-0.186874
Fold5.Rep3	0.134812	196	0.4	1	0	0.6	1	0.75	100	0.665012	0.540334	0.72	0.16129	0.83871	0.410714	0.409091	0.72	0.521739	-0.14382
Fold5.Rep3	0.13134	199	0.4	1	0	0.6	1	0.75	100	0.665012	0.540334	0.76	0.16129	0.83871	0.428571	0.422222	0.76	0.542857	-0.0984864
Fold5.Rep3	0.127614	200	0.4	1	0	0.6	1	0.75	100	0.665012	0.540334	0.76	0.129032	0.870968	0.410714	0.413043	0.76	0.535211	-0.144035
Fold5.Rep3	0.0960513	206	0.4	1	0	0.6	1	0.75	100	0.665012	0.540334	0.76	0.0967742	0.903226	0.392857	0.404255	0.76	0.527778	-0.193866
Fold5.Rep3	0.0716637	211	0.4	1	0	0.6	1	0.75	100	0.665012	0.540334	0.8	0.0967742	0.903226	0.410714	0.416667	0.8	0.547945	-0.146647
Fold5.Rep3	0.0552759	213	0.4	1	0	0.6	1	0.75	100	0.665012	0.540334	0.84	0.0967742	0.903226	0.428571	0.428571	0.84	0.567568	-0.0950382
Fold5.Rep3	0.0408815	214	0.4	1	0	0.6	1	0.75	100	0.665012	0.540334	0.84	0.0645161	0.935484	0.410714	0.42	0.84	0.56	-0.153469
Fold5.Rep3	0.0308385	217	0.4	1	0	0.6	1	0.75	100	0.665012	0.540334	0.88	0.0645161	0.935484	0.428571	0.431373	0.88	0.578947	-0.096727
Fold5.Rep3	0.0205888	221	0.4	1	0	0.6	1	0.75	100	0.665012	0.540334	0.92	0.0645161	0.935484	0.446429	0.442308	0.92	0.597403	-0.0298881
Fold5.Rep3	0.00959516	229	0.4	1	0	0.6	1	0.75	100	0.665012	0.540334	0.92	0.0322581	0.967742	0.428571	0.433962	0.92	0.589744	-0.105403
Fold5.Rep3	0.00536656	230	0.4	1	0	0.6	1	0.75	100	0.665012	0.540334	0.96	0.0322581	0.967742	0.446429	0.444444	0.96	0.607595	-0.020739
Fold5.Rep3	0.00256664	232	0.4	1	0	0.6	1	0.75	100	0.665012	0.540334	0.96	0	1	0.428571	0.436364	0.96	0.6	-0.150151
Fold5.Rep3	0.00205976	240	0.4	1	0	0.6	1	0.75	100	0.665012	0.540334	1	0	1	0.446429	0.446429	1	0.617284	0
Fold5.Rep3	0.998462	243	0.4	1	0	0.6	1	0.75	100	0.665012	0.540334	0	0.967742	0.0322581	0.535714	0	0	0	-0.12109
Fold5.Rep3	0.995505	254	0.4	1	0	0.6	1	0.75	100	0.665012	0.540334	0	0.935484	0.0645161	0.517857	0	0	0	-0.172825
Fold5.Rep3	0.993665	263	0.4	1	0	0.6	1	0.75	100	0.665012	0.540334	0.04	0.935484	0.0645161	0.535714	0.333333	0.04	0.0714286	-0.0541258
Fold5.Rep3	0.993229	268	0.4	1	0	0.6	1	0.75	100	0.665012	0.540334	0.08	0.935484	0.0645161	0.553571	0.5	0.08	0.137931	0.0298881
Fold5.Rep3	0.98776	270	0.4	1	0	0.6	1	0.75	100	0.665012	0.540334	0.12	0.935484	0.0645161	0.571429	0.6	0.12	0.2	0.096727
Fold5.Rep3	0.985366	272	0.4	1	0	0.6	1	0.75	100	0.665012	0.540334	0.16	0.935484	0.0645161	0.589286	0.666667	0.16	0.258065	0.153469
Fold5.Rep3	0.963329	276	0.4	1	0	0.6	1	0.75	100	0.665012	0.540334	0.16	0.903226	0.0967742	0.571429	0.571429	0.16	0.25	0.0950382
Fold5.Rep3	0.962493	284	0.4	1	0	0.6	1	0.75	100	0.665012	0.540334	0.16	0.870968	0.129032	0.553571	0.5	0.16	0.242424	0.0439941
Fold5.Rep3	0.956221	1	0.4	1	0	0.6	1	1	150	0.673697	0.585714	0.16	0.83871	0.16129	0.535714	0.444444	0.16	0.235294	-0.00174654
Fold5.Rep3	0.953617	18	0.4	1	0	0.6	1	1	150	0.673697	0.585714	0.16	0.806452	0.193548	0.517857	0.4	0.16	0.228571	-0.0435455
Fold5.Rep3	0.953173	44	0.4	1	0	0.6	1	1	150	0.673697	0.585714	0.16	0.774194	0.225806	0.5	0.363636	0.16	0.222222	-0.0823411
Fold5.Rep3	0.942636	47	0.4	1	0	0.6	1	1	150	0.673697	0.585714	0.16	0.741935	0.258065	0.482143	0.333333	0.16	0.216216	-0.118808
Fold5.Rep3	0.916328	49	0.4	1	0	0.6	1	1	150	0.673697	0.585714	0.2	0.741935	0.258065	0.5	0.384615	0.2	0.263158	-0.0683685
Fold5.Rep3	0.898606	58	0.4	1	0	0.6	1	1	150	0.673697	0.585714	0.2	0.709677	0.290323	0.482143	0.357143	0.2	0.25641	-0.103695
Fold5.Rep3	0.878273	60	0.4	1	0	0.6	1	1	150	0.673697	0.585714	0.2	0.677419	0.322581	0.464286	0.333333	0.2	0.25	-0.137605
Fold5.Rep3	0.876773	65	0.4	1	0	0.6	1	1	150	0.673697	0.585714	0.24	0.677419	0.322581	0.482143	0.375	0.24	0.292683	-0.0908739
Fold5.Rep3	0.779336	67	0.4	1	0	0.6	1	1	150	0.673697	0.585714	0.24	0.645161	0.354839	0.464286	0.352941	0.24	0.285714	-0.12416
Fold5.Rep3	0.702339	72	0.4	1	0	0.6	1	1	150	0.673697	0.585714	0.24	0.612903	0.387097	0.446429	0.333333	0.24	0.27907	-0.156576
Fold5.Rep3	0.678868	79	0.4	1	0	0.6	1	1	150	0.673697	0.585714	0.28	0.612903	0.387097	0.464286	0.368421	0.28	0.318182	-0.112447
Fold5.Rep3	0.672335	91	0.4	1	0	0.6	1	1	150	0.673697	0.585714	0.32	0.612903	0.387097	0.482143	0.4	0.32	0.355556	-0.0696123
Fold5.Rep3	0.641049	95	0.4	1	0	0.6	1	1	150	0.673697	0.585714	0.36	0.612903	0.387097	0.5	0.428571	0.36	0.391304	-0.0278243
Fold5.Rep3	0.613584	97	0.4	1	0	0.6	1	1	150	0.673697	0.585714	0.36	0.580645	0.419355	0.482143	0.409091	0.36	0.382979	-0.0604166
Fold5.Rep3	0.598873	102	0.4	1	0	0.6	1	1	150	0.673697	0.585714	0.36	0.548387	0.451613	0.464286	0.391304	0.36	0.375	-0.0925735
Fold5.Rep3	0.586381	107	0.4	1	0	0.6	1	1	150	0.673697	0.585714	0.36	0.516129	0.483871	0.446429	0.375	0.36	0.367347	-0.124434
Fold5.Rep3	0.580863	112	0.4	1	0	0.6	1	1	150	0.673697	0.585714	0.36	0.483871	0.516129	0.428571	0.36	0.36	0.36	-0.156129
Fold5.Rep3	0.562005	113	0.4	1	0	0.6	1	1	150	0.673697	0.585714	0.36	0.451613	0.548387	0.410714	0.346154	0.36	0.352941	-0.187782
Fold5.Rep3	0.556652	118	0.4	1	0	0.6	1	1	150	0.673697	0.585714	0.36	0.419355	0.580645	0.392857	0.333333	0.36	0.346154	-0.219515
Fold5.Rep3	0.55255	123	0.4	1	0	0.6	1	1	150	0.673697	0.585714	0.36	0.387097	0.612903	0.375	0.321429	0.36	0.339623	-0.251447
Fold5.Rep3	0.503677	126	0.4	1	0	0.6	1	1	150	0.673697	0.585714	0.36	0.354839	0.645161	0.357143	0.310345	0.36	0.333333	-0.283701
Fold5.Rep3	0.477013	134	0.4	1	0	0.6	1	1	150	0.673697	0.585714	0.4	0.354839	0.645161	0.375	0.333333	0.4	0.363636	-0.244374
Fold5.Rep3	0.463426	137	0.4	1	0	0.6	1	1	150	0.673697	0.585714	0.44	0.354839	0.645161	0.392857	0.354839	0.44	0.392857	-0.205161
Fold5.Rep3	0.439783	138	0.4	1	0	0.6	1	1	150	0.673697	0.585714	0.48	0.354839	0.645161	0.410714	0.375	0.48	0.421053	-0.165912
Fold5.Rep3	0.439219	142	0.4	1	0	0.6	1	1	150	0.673697	0.585714	0.52	0.354839	0.645161	0.428571	0.393939	0.52	0.448276	-0.126474
Fold5.Rep3	0.438	143	0.4	1	0	0.6	1	1	150	0.673697	0.585714	0.52	0.322581	0.677419	0.410714	0.382353	0.52	0.440678	-0.160235
Fold5.Rep3	0.417059	150	0.4	1	0	0.6	1	1	150	0.673697	0.585714	0.52	0.290323	0.709677	0.392857	0.371429	0.52	0.433333	-0.19477
Fold5.Rep3	0.410166	153	0.4	1	0	0.6	1	1	150	0.673697	0.585714	0.56	0.290323	0.709677	0.410714	0.388889	0.56	0.459016	-0.155289
Fold5.Rep3	0.389208	155	0.4	1	0	0.6	1	1	150	0.673697	0.585714	0.6	0.290323	0.709677	0.428571	0.405405	0.6	0.483871	-0.115157
Fold5.Rep3	0.387	161	0.4	1	0	0.6	1	1	150	0.673697	0.585714	0.64	0.290323	0.709677	0.446429	0.421053	0.64	0.507937	-0.0741677
Fold5.Rep3	0.295852	182	0.4	1	0	0.6	1	1	150	0.673697	0.585714	0.64	0.258065	0.741935	0.428571	0.410256	0.64	0.5	-0.11021
Fold5.Rep3	0.295592	187	0.4	1	0	0.6	1	1	150	0.673697	0.585714	0.64	0.225806	0.774194	0.410714	0.4	0.64	0.492308	-0.14767
Fold5.Rep3	0.276472	188	0.4	1	0	0.6	1	1	150	0.673697	0.585714	0.64	0.193548	0.806452	0.392857	0.390244	0.64	0.484848	-0.186854
Fold5.Rep3	0.275366	190	0.4	1	0	0.6	1	1	150	0.673697	0.585714	0.68	0.193548	0.806452	0.410714	0.404762	0.68	0.507463	-0.145173
Fold5.Rep3	0.214216	192	0.4	1	0	0.6	1	1	150	0.673697	0.585714	0.68	0.16129	0.83871	0.392857	0.395349	0.68	0.5	-0.186874
Fold5.Rep3	0.125431	194	0.4	1	0	0.6	1	1	150	0.673697	0.585714	0.72	0.16129	0.83871	0.410714	0.409091	0.72	0.521739	-0.14382
Fold5.Rep3	0.119539	196	0.4	1	0	0.6	1	1	150	0.673697	0.585714	0.72	0.129032	0.870968	0.392857	0.4	0.72	0.514286	-0.1889
Fold5.Rep3	0.114488	199	0.4	1	0	0.6	1	1	150	0.673697	0.585714	0.72	0.0967742	0.903226	0.375	0.391304	0.72	0.507042	-0.237826
Fold5.Rep3	0.114155	200	0.4	1	0	0.6	1	1	150	0.673697	0.585714	0.76	0.0967742	0.903226	0.392857	0.404255	0.76	0.527778	-0.193866
Fold5.Rep3	0.0991086	206	0.4	1	0	0.6	1	1	150	0.673697	0.585714	0.76	0.0645161	0.935484	0.375	0.395833	0.76	0.520548	-0.2493
Fold5.Rep3	0.0588343	211	0.4	1	0	0.6	1	1	150	0.673697	0.585714	0.8	0.0645161	0.935484	0.392857	0.408163	0.8	0.540541	-0.203653
Fold5.Rep3	0.0477841	213	0.4	1	0	0.6	1	1	150	0.673697	0.585714	0.84	0.0645161	0.935484	0.410714	0.42	0.84	0.56	-0.153469
Fold5.Rep3	0.0404321	214	0.4	1	0	0.6	1	1	150	0.673697	0.585714	0.88	0.0645161	0.935484	0.428571	0.431373	0.88	0.578947	-0.096727
Fold5.Rep3	0.0260933	217	0.4	1	0	0.6	1	1	150	0.673697	0.585714	0.88	0.0322581	0.967742	0.410714	0.423077	0.88	0.571429	-0.169366
Fold5.Rep3	0.024164	221	0.4	1	0	0.6	1	1	150	0.673697	0.585714	0.92	0.0322581	0.967742	0.428571	0.433962	0.92	0.589744	-0.105403
Fold5.Rep3	0.0192994	229	0.4	1	0	0.6	1	1	150	0.673697	0.585714	0.96	0.0322581	0.967742	0.446429	0.444444	0.96	0.607595	-0.020739
Fold5.Rep3	0.0192235	230	0.4	1	0	0.6	1	1	150	0.673697	0.585714	0.96	0	1	0.428571	0.436364	0.96	0.6	-0.150151
Fold5.Rep3	0.00920832	232	0.4	1	0	0.6	1	1	150	0.673697	0.585714	1	0	1	0.446429	0.446429	1	0.617284	0
Fold5.Rep3	0.983851	240	0.4	1	0	0.6	1	1	150	0.673697	0.585714	0	0.967742	0.0322581	0.535714	0	0	0	-0.12109
Fold5.Rep3	0.981378	243	0.4	1	0	0.6	1	1	150	0.673697	0.585714	0.04	0.967742	0.0322581	0.553571	0.5	0.04	0.0740741	0.020739
Fold5.Rep3	0.977708	254	0.4	1	0	0.6	1	1	150	0.673697	0.585714	0.08	0.967742	0.0322581	0.571429	0.666667	0.08	0.142857	0.105403
Fold5.Rep3	0.966305	263	0.4	1	0	0.6	1	1	150	0.673697	0.585714	0.08	0.935484	0.0645161	0.553571	0.5	0.08	0.137931	0.0298881
Fold5.Rep3	0.96618	268	0.4	1	0	0.6	1	1	150	0.673697	0.585714	0.08	0.903226	0.0967742	0.535714	0.4	0.08	0.133333	-0.029243
Fold5.Rep3	0.949287	270	0.4	1	0	0.6	1	1	150	0.673697	0.585714	0.12	0.903226	0.0967742	0.553571	0.5	0.12	0.193548	0.0373303
Fold5.Rep3	0.944021	272	0.4	1	0	0.6	1	1	150	0.673697	0.585714	0.12	0.870968	0.129032	0.535714	0.428571	0.12	0.1875	-0.0135769
Fold5.Rep3	0.935574	276	0.4	1	0	0.6	1	1	150	0.673697	0.585714	0.12	0.83871	0.16129	0.517857	0.375	0.12	0.181818	-0.0586588
Fold5.Rep3	0.918474	284	0.4	1	0	0.6	1	1	150	0.673697	0.585714	0.16	0.83871	0.16129	0.535714	0.444444	0.16	0.235294	-0.00174654
Fold5.Rep3	0.900722	1	0.4	1	0	0.6	1	1	50	0.717122	0.688462	0.2	0.83871	0.16129	0.553571	0.5	0.2	0.285714	0.0502448
Fold5.Rep3	0.888181	18	0.4	1	0	0.6	1	1	50	0.717122	0.688462	0.24	0.83871	0.16129	0.571429	0.545455	0.24	0.333333	0.0984864
Fold5.Rep3	0.884764	44	0.4	1	0	0.6	1	1	50	0.717122	0.688462	0.28	0.83871	0.16129	0.589286	0.583333	0.28	0.378378	0.14382
Fold5.Rep3	0.874244	47	0.4	1	0	0.6	1	1	50	0.717122	0.688462	0.28	0.806452	0.193548	0.571429	0.538462	0.28	0.368421	0.101793
Fold5.Rep3	0.86507	49	0.4	1	0	0.6	1	1	50	0.717122	0.688462	0.28	0.774194	0.225806	0.553571	0.5	0.28	0.358974	0.0622171
Fold5.Rep3	0.849114	58	0.4	1	0	0.6	1	1	50	0.717122	0.688462	0.32	0.774194	0.225806	0.571429	0.533333	0.32	0.4	0.105739
Fold5.Rep3	0.847769	60	0.4	1	0	0.6	1	1	50	0.717122	0.688462	0.36	0.774194	0.225806	0.589286	0.5625	0.36	0.439024	0.14767
Fold5.Rep3	0.839248	65	0.4	1	0	0.6	1	1	50	0.717122	0.688462	0.36	0.741935	0.258065	0.571429	0.529412	0.36	0.428571	0.11021
Fold5.Rep3	0.825014	67	0.4	1	0	0.6	1	1	50	0.717122	0.688462	0.36	0.709677	0.290323	0.553571	0.5	0.36	0.418605	0.0741677
Fold5.Rep3	0.821622	72	0.4	1	0	0.6	1	1	50	0.717122	0.688462	0.4	0.709677	0.290323	0.571429	0.526316	0.4	0.454545	0.115157
Fold5.Rep3	0.812059	79	0.4	1	0	0.6	1	1	50	0.717122	0.688462	0.44	0.709677	0.290323	0.589286	0.55	0.44	0.488889	0.155289
Fold5.Rep3	0.786784	91	0.4	1	0	0.6	1	1	50	0.717122	0.688462	0.44	0.677419	0.322581	0.571429	0.52381	0.44	0.478261	0.120572
Fold5.Rep3	0.775847	95	0.4	1	0	0.6	1	1	50	0.717122	0.688462	0.44	0.645161	0.354839	0.553571	0.5	0.44	0.468085	0.0866847
Fold5.Rep3	0.705872	97	0.4	1	0	0.6	1	1	50	0.717122	0.688462	0.44	0.612903	0.387097	0.535714	0.478261	0.44	0.458333	0.0534579
Fold5.Rep3	0.660018	102	0.4	1	0	0.6	1	1	50	0.717122	0.688462	0.48	0.612903	0.387097	0.553571	0.5	0.48	0.489796	0.0933257
Fold5.Rep3	0.659895	107	0.4	1	0	0.6	1	1	50	0.717122	0.688462	0.48	0.580645	0.419355	0.535714	0.48	0.48	0.48	0.0606452
Fold5.Rep3	0.652195	112	0.4	1	0	0.6	1	1	50	0.717122	0.688462	0.52	0.580645	0.419355	0.553571	0.5	0.52	0.509804	0.100322
Fold5.Rep3	0.6174	113	0.4	1	0	0.6	1	1	50	0.717122	0.688462	0.52	0.548387	0.451613	0.535714	0.481481	0.52	0.5	0.0680368
Fold5.Rep3	0.529978	118	0.4	1	0	0.6	1	1	50	0.717122	0.688462	0.52	0.516129	0.483871	0.517857	0.464286	0.52	0.490566	0.0359211
Fold5.Rep3	0.493207	123	0.4	1	0	0.6	1	1	50	0.717122	0.688462	0.56	0.516129	0.483871	0.535714	0.482759	0.56	0.518519	0.0757391
Fold5.Rep3	0.486049	126	0.4	1	0	0.6	1	1	50	0.717122	0.688462	0.6	0.516129	0.483871	0.553571	0.5	0.6	0.545455	0.115756
Fold5.Rep3	0.475247	134	0.4	1	0	0.6	1	1	50	0.717122	0.688462	0.6	0.483871	0.516129	0.535714	0.483871	0.6	0.535714	0.083871
Fold5.Rep3	0.439481	137	0.4	1	0	0.6	1	1	50	0.717122	0.688462	0.6	0.451613	0.548387	0.517857	0.46875	0.6	0.526316	0.0518476
Fold5.Rep3	0.400293	138	0.4	1	0	0.6	1	1	50	0.717122	0.688462	0.6	0.419355	0.580645	0.5	0.454545	0.6	0.517241	0.0195578
Fold5.Rep3	0.391732	142	0.4	1	0	0.6	1	1	50	0.717122	0.688462	0.64	0.419355	0.580645	0.517857	0.470588	0.64	0.542373	0.0604166
Fold5.Rep3	0.389617	143	0.4	1	0	0.6	1	1	50	0.717122	0.688462	0.64	0.387097	0.612903	0.5	0.457143	0.64	0.533333	0.0278243
Fold5.Rep3	0.356814	150	0.4	1	0	0.6	1	1	50	0.717122	0.688462	0.64	0.354839	0.645161	0.482143	0.444444	0.64	0.52459	-0.0053548
Fold5.Rep3	0.32244	153	0.4	1	0	0.6	1	1	50	0.717122	0.688462	0.64	0.322581	0.677419	0.464286	0.432432	0.64	0.516129	-0.0392889
Fold5.Rep3	0.289284	155	0.4	1	0	0.6	1	1	50	0.717122	0.688462	0.64	0.290323	0.709677	0.446429	0.421053	0.64	0.507937	-0.0741677
Fold5.Rep3	0.259567	161	0.4	1	0	0.6	1	1	50	0.717122	0.688462	0.68	0.290323	0.709677	0.464286	0.435897	0.68	0.53125	-0.0320863
Fold5.Rep3	0.247612	182	0.4	1	0	0.6	1	1	50	0.717122	0.688462	0.72	0.290323	0.709677	0.482143	0.45	0.72	0.553846	0.0113592
Fold5.Rep3	0.152907	187	0.4	1	0	0.6	1	1	50	0.717122	0.688462	0.72	0.258065	0.741935	0.464286	0.439024	0.72	0.545455	-0.0246241
Fold5.Rep3	0.144736	188	0.4	1	0	0.6	1	1	50	0.717122	0.688462	0.76	0.258065	0.741935	0.482143	0.452381	0.76	0.567164	0.020739
Fold5.Rep3	0.119145	190	0.4	1	0	0.6	1	1	50	0.717122	0.688462	0.76	0.225806	0.774194	0.464286	0.44186	0.76	0.558824	-0.0167123
Fold5.Rep3	0.115036	192	0.4	1	0	0.6	1	1	50	0.717122	0.688462	0.76	0.193548	0.806452	0.446429	0.431818	0.76	0.550725	-0.0562775
Fold5.Rep3	0.110681	194	0.4	1	0	0.6	1	1	50	0.717122	0.688462	0.76	0.16129	0.83871	0.428571	0.422222	0.76	0.542857	-0.0984864
Fold5.Rep3	0.0801681	196	0.4	1	0	0.6	1	1	50	0.717122	0.688462	0.8	0.16129	0.83871	0.446429	0.434783	0.8	0.56338	-0.0502448
Fold5.Rep3	0.0778863	199	0.4	1	0	0.6	1	1	50	0.717122	0.688462	0.84	0.16129	0.83871	0.464286	0.446809	0.84	0.583333	0.00174654
Fold5.Rep3	0.0658158	200	0.4	1	0	0.6	1	1	50	0.717122	0.688462	0.88	0.16129	0.83871	0.482143	0.458333	0.88	0.60274	0.0586588
Fold5.Rep3	0.0496196	206	0.4	1	0	0.6	1	1	50	0.717122	0.688462	0.88	0.129032	0.870968	0.464286	0.44898	0.88	0.594595	0.0135769
Fold5.Rep3	0.0362266	211	0.4	1	0	0.6	1	1	50	0.717122	0.688462	0.88	0.0967742	0.903226	0.446429	0.44	0.88	0.586667	-0.0373303
Fold5.Rep3	0.0120403	213	0.4	1	0	0.6	1	1	50	0.717122	0.688462	0.88	0.0645161	0.935484	0.428571	0.431373	0.88	0.578947	-0.096727
Fold5.Rep3	0.0109456	214	0.4	1	0	0.6	1	1	50	0.717122	0.688462	0.88	0.0322581	0.967742	0.410714	0.423077	0.88	0.571429	-0.169366
Fold5.Rep3	0.00910485	217	0.4	1	0	0.6	1	1	50	0.717122	0.688462	0.92	0.0322581	0.967742	0.428571	0.433962	0.92	0.589744	-0.105403
Fold5.Rep3	0.00774699	221	0.4	1	0	0.6	1	1	50	0.717122	0.688462	0.96	0.0322581	0.967742	0.446429	0.444444	0.96	0.607595	-0.020739
Fold5.Rep3	0.00724971	229	0.4	1	0	0.6	1	1	50	0.717122	0.688462	1	0.0322581	0.967742	0.464286	0.454545	1	0.625	0.12109
Fold5.Rep3	0.000925541	230	0.4	1	0	0.6	1	1	50	0.717122	0.688462	1	0	1	0.446429	0.446429	1	0.617284	0
Fold5.Rep3	0.996828	232	0.4	1	0	0.6	1	1	50	0.717122	0.688462	0	0.967742	0.0322581	0.535714	0	0	0	-0.12109
Fold5.Rep3	0.996455	240	0.4	1	0	0.6	1	1	50	0.717122	0.688462	0.04	0.967742	0.0322581	0.553571	0.5	0.04	0.0740741	0.020739
Fold5.Rep3	0.985342	243	0.4	1	0	0.6	1	1	50	0.717122	0.688462	0.04	0.935484	0.0645161	0.535714	0.333333	0.04	0.0714286	-0.0541258
Fold5.Rep3	0.981117	254	0.4	1	0	0.6	1	1	50	0.717122	0.688462	0.04	0.903226	0.0967742	0.517857	0.25	0.04	0.0689655	-0.10959
Fold5.Rep3	0.974917	263	0.4	1	0	0.6	1	1	50	0.717122	0.688462	0.04	0.870968	0.129032	0.5	0.2	0.04	0.0666667	-0.155213
Fold5.Rep3	0.96018	268	0.4	1	0	0.6	1	1	50	0.717122	0.688462	0.08	0.870968	0.129032	0.517857	0.333333	0.08	0.129032	-0.0788083
Fold5.Rep3	0.943651	270	0.4	1	0	0.6	1	1	50	0.717122	0.688462	0.08	0.83871	0.16129	0.5	0.285714	0.08	0.125	-0.122192
Fold5.Rep3	0.934939	272	0.4	1	0	0.6	1	1	50	0.717122	0.688462	0.08	0.806452	0.193548	0.482143	0.25	0.08	0.121212	-0.161312
Fold5.Rep3	0.93264	276	0.4	1	0	0.6	1	1	50	0.717122	0.688462	0.12	0.806452	0.193548	0.5	0.333333	0.12	0.176471	-0.0995529
Fold5.Rep3	0.924991	284	0.4	1	0	0.6	1	1	50	0.717122	0.688462	0.16	0.806452	0.193548	0.517857	0.4	0.16	0.228571	-0.0435455
Fold5.Rep3	0.92408	1	0.4	1	0	0.6	1	1	100	0.66129	0.576069	0.2	0.806452	0.193548	0.535714	0.454545	0.2	0.277778	0.00807266
Fold5.Rep3	0.881688	18	0.4	1	0	0.6	1	1	100	0.66129	0.576069	0.2	0.774194	0.225806	0.517857	0.416667	0.2	0.27027	-0.0312653
Fold5.Rep3	0.87507	44	0.4	1	0	0.6	1	1	100	0.66129	0.576069	0.2	0.741935	0.258065	0.5	0.384615	0.2	0.263158	-0.0683685
Fold5.Rep3	0.863701	47	0.4	1	0	0.6	1	1	100	0.66129	0.576069	0.2	0.709677	0.290323	0.482143	0.357143	0.2	0.25641	-0.103695
Fold5.Rep3	0.861222	49	0.4	1	0	0.6	1	1	100	0.66129	0.576069	0.24	0.709677	0.290323	0.5	0.4	0.24	0.3	-0.0564906
Fold5.Rep3	0.859039	58	0.4	1	0	0.6	1	1	100	0.66129	0.576069	0.24	0.677419	0.322581	0.482143	0.375	0.24	0.292683	-0.0908739
Fold5.Rep3	0.857478	60	0.4	1	0	0.6	1	1	100	0.66129	0.576069	0.24	0.645161	0.354839	0.464286	0.352941	0.24	0.285714	-0.12416
Fold5.Rep3	0.857064	65	0.4	1	0	0.6	1	1	100	0.66129	0.576069	0.24	0.612903	0.387097	0.446429	0.333333	0.24	0.27907	-0.156576
Fold5.Rep3	0.827095	67	0.4	1	0	0.6	1	1	100	0.66129	0.576069	0.28	0.612903	0.387097	0.464286	0.368421	0.28	0.318182	-0.112447
Fold5.Rep3	0.809441	72	0.4	1	0	0.6	1	1	100	0.66129	0.576069	0.32	0.612903	0.387097	0.482143	0.4	0.32	0.355556	-0.0696123
Fold5.Rep3	0.792336	79	0.4	1	0	0.6	1	1	100	0.66129	0.576069	0.36	0.612903	0.387097	0.5	0.428571	0.36	0.391304	-0.0278243
Fold5.Rep3	0.743027	91	0.4	1	0	0.6	1	1	100	0.66129	0.576069	0.36	0.580645	0.419355	0.482143	0.409091	0.36	0.382979	-0.0604166
Fold5.Rep3	0.721772	95	0.4	1	0	0.6	1	1	100	0.66129	0.576069	0.36	0.548387	0.451613	0.464286	0.391304	0.36	0.375	-0.0925735
Fold5.Rep3	0.678648	97	0.4	1	0	0.6	1	1	100	0.66129	0.576069	0.36	0.516129	0.483871	0.446429	0.375	0.36	0.367347	-0.124434
Fold5.Rep3	0.617026	102	0.4	1	0	0.6	1	1	100	0.66129	0.576069	0.4	0.516129	0.483871	0.464286	0.4	0.4	0.4	-0.083871
Fold5.Rep3	0.611163	107	0.4	1	0	0.6	1	1	100	0.66129	0.576069	0.44	0.516129	0.483871	0.482143	0.423077	0.44	0.431373	-0.0437301
Fold5.Rep3	0.59735	112	0.4	1	0	0.6	1	1	100	0.66129	0.576069	0.44	0.483871	0.516129	0.464286	0.407407	0.44	0.423077	-0.0757391
Fold5.Rep3	0.58274	113	0.4	1	0	0.6	1	1	100	0.66129	0.576069	0.48	0.483871	0.516129	0.482143	0.428571	0.48	0.45283	-0.0359211
Fold5.Rep3	0.571542	118	0.4	1	0	0.6	1	1	100	0.66129	0.576069	0.52	0.483871	0.516129	0.5	0.448276	0.52	0.481481	0.00385114
Fold5.Rep3	0.493333	123	0.4	1	0	0.6	1	1	100	0.66129	0.576069	0.52	0.451613	0.548387	0.482143	0.433333	0.52	0.472727	-0.028296
Fold5.Rep3	0.388001	126	0.4	1	0	0.6	1	1	100	0.66129	0.576069	0.52	0.419355	0.580645	0.464286	0.419355	0.52	0.464286	-0.0606452
Fold5.Rep3	0.37892	134	0.4	1	0	0.6	1	1	100	0.66129	0.576069	0.52	0.387097	0.612903	0.446429	0.40625	0.52	0.45614	-0.0933257
Fold5.Rep3	0.344033	137	0.4	1	0	0.6	1	1	100	0.66129	0.576069	0.52	0.354839	0.645161	0.428571	0.393939	0.52	0.448276	-0.126474
Fold5.Rep3	0.30387	138	0.4	1	0	0.6	1	1	100	0.66129	0.576069	0.56	0.354839	0.645161	0.446429	0.411765	0.56	0.474576	-0.0866847
Fold5.Rep3	0.296603	142	0.4	1	0	0.6	1	1	100	0.66129	0.576069	0.56	0.322581	0.677419	0.428571	0.4	0.56	0.466667	-0.120572
Fold5.Rep3	0.250693	143	0.4	1	0	0.6	1	1	100	0.66129	0.576069	0.56	0.290323	0.709677	0.410714	0.388889	0.56	0.459016	-0.155289
Fold5.Rep3	0.223376	150	0.4	1	0	0.6	1	1	100	0.66129	0.576069	0.6	0.290323	0.709677	0.428571	0.405405	0.6	0.483871	-0.115157
Fold5.Rep3	0.205044	153	0.4	1	0	0.6	1	1	100	0.66129	0.576069	0.64	0.290323	0.709677	0.446429	0.421053	0.64	0.507937	-0.0741677
Fold5.Rep3	0.201683	155	0.4	1	0	0.6	1	1	100	0.66129	0.576069	0.68	0.290323	0.709677	0.464286	0.435897	0.68	0.53125	-0.0320863
Fold5.Rep3	0.200651	161	0.4	1	0	0.6	1	1	100	0.66129	0.576069	0.68	0.258065	0.741935	0.446429	0.425	0.68	0.523077	-0.0681554
Fold5.Rep3	0.169856	182	0.4	1	0	0.6	1	1	100	0.66129	0.576069	0.68	0.225806	0.774194	0.428571	0.414634	0.68	0.515152	-0.105739
Fold5.Rep3	0.165544	187	0.4	1	0	0.6	1	1	100	0.66129	0.576069	0.68	0.193548	0.806452	0.410714	0.404762	0.68	0.507463	-0.145173
Fold5.Rep3	0.147175	188	0.4	1	0	0.6	1	1	100	0.66129	0.576069	0.68	0.16129	0.83871	0.392857	0.395349	0.68	0.5	-0.186874
Fold5.Rep3	0.128703	190	0.4	1	0	0.6	1	1	100	0.66129	0.576069	0.72	0.16129	0.83871	0.410714	0.409091	0.72	0.521739	-0.14382
Fold5.Rep3	0.11484	192	0.4	1	0	0.6	1	1	100	0.66129	0.576069	0.72	0.129032	0.870968	0.392857	0.4	0.72	0.514286	-0.1889
Fold5.Rep3	0.112599	194	0.4	1	0	0.6	1	1	100	0.66129	0.576069	0.76	0.129032	0.870968	0.410714	0.413043	0.76	0.535211	-0.144035
Fold5.Rep3	0.0836458	196	0.4	1	0	0.6	1	1	100	0.66129	0.576069	0.8	0.129032	0.870968	0.428571	0.425532	0.8	0.555556	-0.0960598
Fold5.Rep3	0.0764812	199	0.4	1	0	0.6	1	1	100	0.66129	0.576069	0.84	0.129032	0.870968	0.446429	0.4375	0.84	0.575342	-0.0439941
Fold5.Rep3	0.052183	200	0.4	1	0	0.6	1	1	100	0.66129	0.576069	0.84	0.0967742	0.903226	0.428571	0.428571	0.84	0.567568	-0.0950382
Fold5.Rep3	0.0431513	206	0.4	1	0	0.6	1	1	100	0.66129	0.576069	0.88	0.0967742	0.903226	0.446429	0.44	0.88	0.586667	-0.0373303
Fold5.Rep3	0.0388433	211	0.4	1	0	0.6	1	1	100	0.66129	0.576069	0.88	0.0645161	0.935484	0.428571	0.431373	0.88	0.578947	-0.096727
Fold5.Rep3	0.022715	213	0.4	1	0	0.6	1	1	100	0.66129	0.576069	0.92	0.0645161	0.935484	0.446429	0.442308	0.92	0.597403	-0.0298881
Fold5.Rep3	0.019995	214	0.4	1	0	0.6	1	1	100	0.66129	0.576069	0.92	0.0322581	0.967742	0.428571	0.433962	0.92	0.589744	-0.105403
Fold5.Rep3	0.0185006	217	0.4	1	0	0.6	1	1	100	0.66129	0.576069	0.96	0.0322581	0.967742	0.446429	0.444444	0.96	0.607595	-0.020739
Fold5.Rep3	0.00795752	221	0.4	1	0	0.6	1	1	100	0.66129	0.576069	1	0.0322581	0.967742	0.464286	0.454545	1	0.625	0.12109
Fold5.Rep3	0.00784677	229	0.4	1	0	0.6	1	1	100	0.66129	0.576069	1	0	1	0.446429	0.446429	1	0.617284	0
Fold5.Rep3	0.989855	230	0.4	1	0	0.6	1	1	100	0.66129	0.576069	0	0.967742	0.0322581	0.535714	0	0	0	-0.12109
Fold5.Rep3	0.987165	232	0.4	1	0	0.6	1	1	100	0.66129	0.576069	0.04	0.967742	0.0322581	0.553571	0.5	0.04	0.0740741	0.020739
Fold5.Rep3	0.98663	240	0.4	1	0	0.6	1	1	100	0.66129	0.576069	0.04	0.935484	0.0645161	0.535714	0.333333	0.04	0.0714286	-0.0541258
Fold5.Rep3	0.986544	243	0.4	1	0	0.6	1	1	100	0.66129	0.576069	0.04	0.903226	0.0967742	0.517857	0.25	0.04	0.0689655	-0.10959
Fold5.Rep3	0.984413	254	0.4	1	0	0.6	1	1	100	0.66129	0.576069	0.08	0.903226	0.0967742	0.535714	0.4	0.08	0.133333	-0.029243
Fold5.Rep3	0.977963	263	0.4	1	0	0.6	1	1	100	0.66129	0.576069	0.08	0.870968	0.129032	0.517857	0.333333	0.08	0.129032	-0.0788083
Fold5.Rep3	0.97597	268	0.4	1	0	0.6	1	1	100	0.66129	0.576069	0.12	0.870968	0.129032	0.535714	0.428571	0.12	0.1875	-0.0135769
Fold5.Rep3	0.972293	270	0.4	1	0	0.6	1	1	100	0.66129	0.576069	0.12	0.83871	0.16129	0.517857	0.375	0.12	0.181818	-0.0586588
Fold5.Rep3	0.97057	272	0.4	1	0	0.6	1	1	100	0.66129	0.576069	0.12	0.806452	0.193548	0.5	0.333333	0.12	0.176471	-0.0995529
Fold5.Rep3	0.960554	276	0.4	1	0	0.6	1	1	100	0.66129	0.576069	0.16	0.806452	0.193548	0.517857	0.4	0.16	0.228571	-0.0435455
Fold5.Rep3	0.955849	284	0.4	1	0	0.6	1	1	100	0.66129	0.576069	0.2	0.806452	0.193548	0.535714	0.454545	0.2	0.277778	0.00807266
Fold5.Rep3	0.955082	1	0.4	1	0	0.8	1	0.5	150	0.705955	0.600581	0.2	0.774194	0.225806	0.517857	0.416667	0.2	0.27027	-0.0312653
Fold5.Rep3	0.924876	18	0.4	1	0	0.8	1	0.5	150	0.705955	0.600581	0.24	0.774194	0.225806	0.535714	0.461538	0.24	0.315789	0.0167123
Fold5.Rep3	0.910877	44	0.4	1	0	0.8	1	0.5	150	0.705955	0.600581	0.24	0.741935	0.258065	0.517857	0.428571	0.24	0.307692	-0.020739
Fold5.Rep3	0.906294	47	0.4	1	0	0.8	1	0.5	150	0.705955	0.600581	0.24	0.709677	0.290323	0.5	0.4	0.24	0.3	-0.0564906
Fold5.Rep3	0.856463	49	0.4	1	0	0.8	1	0.5	150	0.705955	0.600581	0.28	0.709677	0.290323	0.517857	0.4375	0.28	0.341463	-0.0113592
Fold5.Rep3	0.802955	58	0.4	1	0	0.8	1	0.5	150	0.705955	0.600581	0.28	0.677419	0.322581	0.5	0.411765	0.28	0.333333	-0.0460369
Fold5.Rep3	0.79851	60	0.4	1	0	0.8	1	0.5	150	0.705955	0.600581	0.28	0.645161	0.354839	0.482143	0.388889	0.28	0.325581	-0.0796616
Fold5.Rep3	0.797698	65	0.4	1	0	0.8	1	0.5	150	0.705955	0.600581	0.28	0.612903	0.387097	0.464286	0.368421	0.28	0.318182	-0.112447
Fold5.Rep3	0.787946	67	0.4	1	0	0.8	1	0.5	150	0.705955	0.600581	0.28	0.580645	0.419355	0.446429	0.35	0.28	0.311111	-0.144579
Fold5.Rep3	0.784113	72	0.4	1	0	0.8	1	0.5	150	0.705955	0.600581	0.28	0.548387	0.451613	0.428571	0.333333	0.28	0.304348	-0.176221
Fold5.Rep3	0.781418	79	0.4	1	0	0.8	1	0.5	150	0.705955	0.600581	0.32	0.548387	0.451613	0.446429	0.363636	0.32	0.340426	-0.133967
Fold5.Rep3	0.711976	91	0.4	1	0	0.8	1	0.5	150	0.705955	0.600581	0.32	0.516129	0.483871	0.428571	0.347826	0.32	0.333333	-0.165589
Fold5.Rep3	0.675727	95	0.4	1	0	0.8	1	0.5	150	0.705955	0.600581	0.36	0.516129	0.483871	0.446429	0.375	0.36	0.367347	-0.124434
Fold5.Rep3	0.575072	97	0.4	1	0	0.8	1	0.5	150	0.705955	0.600581	0.36	0.483871	0.516129	0.428571	0.36	0.36	0.36	-0.156129
Fold5.Rep3	0.517703	102	0.4	1	0	0.8	1	0.5	150	0.705955	0.600581	0.4	0.483871	0.516129	0.446429	0.384615	0.4	0.392157	-0.115756
Fold5.Rep3	0.514802	107	0.4	1	0	0.8	1	0.5	150	0.705955	0.600581	0.44	0.483871	0.516129	0.464286	0.407407	0.44	0.423077	-0.0757391
Fold5.Rep3	0.489844	112	0.4	1	0	0.8	1	0.5	150	0.705955	0.600581	0.44	0.451613	0.548387	0.446429	0.392857	0.44	0.415094	-0.107763
Fold5.Rep3	0.485546	113	0.4	1	0	0.8	1	0.5	150	0.705955	0.600581	0.44	0.419355	0.580645	0.428571	0.37931	0.44	0.407407	-0.139925
Fold5.Rep3	0.466694	118	0.4	1	0	0.8	1	0.5	150	0.705955	0.600581	0.48	0.419355	0.580645	0.446429	0.4	0.48	0.436364	-0.100322
Fold5.Rep3	0.460212	123	0.4	1	0	0.8	1	0.5	150	0.705955	0.600581	0.48	0.387097	0.612903	0.428571	0.387097	0.48	0.428571	-0.132903
Fold5.Rep3	0.456015	126	0.4	1	0	0.8	1	0.5	150	0.705955	0.600581	0.52	0.387097	0.612903	0.446429	0.40625	0.52	0.45614	-0.0933257
Fold5.Rep3	0.444817	134	0.4	1	0	0.8	1	0.5	150	0.705955	0.600581	0.56	0.387097	0.612903	0.464286	0.424242	0.56	0.482759	-0.0534579
Fold5.Rep3	0.407254	137	0.4	1	0	0.8	1	0.5	150	0.705955	0.600581	0.56	0.354839	0.645161	0.446429	0.411765	0.56	0.474576	-0.0866847
Fold5.Rep3	0.305737	138	0.4	1	0	0.8	1	0.5	150	0.705955	0.600581	0.6	0.354839	0.645161	0.464286	0.428571	0.6	0.5	-0.0463739
Fold5.Rep3	0.266751	142	0.4	1	0	0.8	1	0.5	150	0.705955	0.600581	0.64	0.354839	0.645161	0.482143	0.444444	0.64	0.52459	-0.0053548
Fold5.Rep3	0.224513	143	0.4	1	0	0.8	1	0.5	150	0.705955	0.600581	0.64	0.322581	0.677419	0.464286	0.432432	0.64	0.516129	-0.0392889
Fold5.Rep3	0.198561	150	0.4	1	0	0.8	1	0.5	150	0.705955	0.600581	0.64	0.290323	0.709677	0.446429	0.421053	0.64	0.507937	-0.0741677
Fold5.Rep3	0.182089	153	0.4	1	0	0.8	1	0.5	150	0.705955	0.600581	0.68	0.290323	0.709677	0.464286	0.435897	0.68	0.53125	-0.0320863
Fold5.Rep3	0.13406	155	0.4	1	0	0.8	1	0.5	150	0.705955	0.600581	0.68	0.258065	0.741935	0.446429	0.425	0.68	0.523077	-0.0681554
Fold5.Rep3	0.119947	161	0.4	1	0	0.8	1	0.5	150	0.705955	0.600581	0.72	0.258065	0.741935	0.464286	0.439024	0.72	0.545455	-0.0246241
Fold5.Rep3	0.11051	182	0.4	1	0	0.8	1	0.5	150	0.705955	0.600581	0.72	0.225806	0.774194	0.446429	0.428571	0.72	0.537313	-0.0622171
Fold5.Rep3	0.108341	187	0.4	1	0	0.8	1	0.5	150	0.705955	0.600581	0.72	0.193548	0.806452	0.428571	0.418605	0.72	0.529412	-0.101793
Fold5.Rep3	0.086791	188	0.4	1	0	0.8	1	0.5	150	0.705955	0.600581	0.72	0.16129	0.83871	0.410714	0.409091	0.72	0.521739	-0.14382
Fold5.Rep3	0.0834458	190	0.4	1	0	0.8	1	0.5	150	0.705955	0.600581	0.76	0.16129	0.83871	0.428571	0.422222	0.76	0.542857	-0.0984864
Fold5.Rep3	0.0833393	192	0.4	1	0	0.8	1	0.5	150	0.705955	0.600581	0.76	0.129032	0.870968	0.410714	0.413043	0.76	0.535211	-0.144035
Fold5.Rep3	0.0817809	194	0.4	1	0	0.8	1	0.5	150	0.705955	0.600581	0.8	0.129032	0.870968	0.428571	0.425532	0.8	0.555556	-0.0960598
Fold5.Rep3	0.0816005	196	0.4	1	0	0.8	1	0.5	150	0.705955	0.600581	0.8	0.0967742	0.903226	0.410714	0.416667	0.8	0.547945	-0.146647
Fold5.Rep3	0.0568058	199	0.4	1	0	0.8	1	0.5	150	0.705955	0.600581	0.8	0.0645161	0.935484	0.392857	0.408163	0.8	0.540541	-0.203653
Fold5.Rep3	0.0445013	200	0.4	1	0	0.8	1	0.5	150	0.705955	0.600581	0.84	0.0645161	0.935484	0.410714	0.42	0.84	0.56	-0.153469
Fold5.Rep3	0.0334024	206	0.4	1	0	0.8	1	0.5	150	0.705955	0.600581	0.88	0.0645161	0.935484	0.428571	0.431373	0.88	0.578947	-0.096727
Fold5.Rep3	0.0156716	211	0.4	1	0	0.8	1	0.5	150	0.705955	0.600581	0.88	0.0322581	0.967742	0.410714	0.423077	0.88	0.571429	-0.169366
Fold5.Rep3	0.0136092	213	0.4	1	0	0.8	1	0.5	150	0.705955	0.600581	0.92	0.0322581	0.967742	0.428571	0.433962	0.92	0.589744	-0.105403
Fold5.Rep3	0.00789756	214	0.4	1	0	0.8	1	0.5	150	0.705955	0.600581	0.92	0	1	0.410714	0.425926	0.92	0.582278	-0.214303
Fold5.Rep3	0.00773621	217	0.4	1	0	0.8	1	0.5	150	0.705955	0.600581	0.96	0	1	0.428571	0.436364	0.96	0.6	-0.150151
Fold5.Rep3	0.00409788	221	0.4	1	0	0.8	1	0.5	150	0.705955	0.600581	1	0	1	0.446429	0.446429	1	0.617284	0
Fold5.Rep3	0.989126	229	0.4	1	0	0.8	1	0.5	150	0.705955	0.600581	0	0.967742	0.0322581	0.535714	0	0	0	-0.12109
Fold5.Rep3	0.989047	230	0.4	1	0	0.8	1	0.5	150	0.705955	0.600581	0	0.935484	0.0645161	0.517857	0	0	0	-0.172825
Fold5.Rep3	0.983796	232	0.4	1	0	0.8	1	0.5	150	0.705955	0.600581	0.04	0.935484	0.0645161	0.535714	0.333333	0.04	0.0714286	-0.0541258
Fold5.Rep3	0.983336	240	0.4	1	0	0.8	1	0.5	150	0.705955	0.600581	0.04	0.903226	0.0967742	0.517857	0.25	0.04	0.0689655	-0.10959
Fold5.Rep3	0.981405	243	0.4	1	0	0.8	1	0.5	150	0.705955	0.600581	0.08	0.903226	0.0967742	0.535714	0.4	0.08	0.133333	-0.029243
Fold5.Rep3	0.970455	254	0.4	1	0	0.8	1	0.5	150	0.705955	0.600581	0.08	0.870968	0.129032	0.517857	0.333333	0.08	0.129032	-0.0788083
Fold5.Rep3	0.956777	263	0.4	1	0	0.8	1	0.5	150	0.705955	0.600581	0.08	0.83871	0.16129	0.5	0.285714	0.08	0.125	-0.122192
Fold5.Rep3	0.956577	268	0.4	1	0	0.8	1	0.5	150	0.705955	0.600581	0.12	0.83871	0.16129	0.517857	0.375	0.12	0.181818	-0.0586588
Fold5.Rep3	0.954526	270	0.4	1	0	0.8	1	0.5	150	0.705955	0.600581	0.12	0.806452	0.193548	0.5	0.333333	0.12	0.176471	-0.0995529
Fold5.Rep3	0.947116	272	0.4	1	0	0.8	1	0.5	150	0.705955	0.600581	0.16	0.806452	0.193548	0.517857	0.4	0.16	0.228571	-0.0435455
Fold5.Rep3	0.936034	276	0.4	1	0	0.8	1	0.5	150	0.705955	0.600581	0.2	0.806452	0.193548	0.535714	0.454545	0.2	0.277778	0.00807266
Fold5.Rep3	0.934981	284	0.4	1	0	0.8	1	0.5	150	0.705955	0.600581	0.24	0.806452	0.193548	0.553571	0.5	0.24	0.324324	0.0562775
Fold5.Rep3	0.926444	1	0.4	1	0	0.8	1	0.5	50	0.720844	0.579477	0.24	0.774194	0.225806	0.535714	0.461538	0.24	0.315789	0.0167123
Fold5.Rep3	0.92373	18	0.4	1	0	0.8	1	0.5	50	0.720844	0.579477	0.24	0.741935	0.258065	0.517857	0.428571	0.24	0.307692	-0.020739
Fold5.Rep3	0.9196	44	0.4	1	0	0.8	1	0.5	50	0.720844	0.579477	0.24	0.709677	0.290323	0.5	0.4	0.24	0.3	-0.0564906
Fold5.Rep3	0.913062	47	0.4	1	0	0.8	1	0.5	50	0.720844	0.579477	0.24	0.677419	0.322581	0.482143	0.375	0.24	0.292683	-0.0908739
Fold5.Rep3	0.904062	49	0.4	1	0	0.8	1	0.5	50	0.720844	0.579477	0.24	0.645161	0.354839	0.464286	0.352941	0.24	0.285714	-0.12416
Fold5.Rep3	0.876326	58	0.4	1	0	0.8	1	0.5	50	0.720844	0.579477	0.28	0.645161	0.354839	0.482143	0.388889	0.28	0.325581	-0.0796616
Fold5.Rep3	0.866229	60	0.4	1	0	0.8	1	0.5	50	0.720844	0.579477	0.28	0.612903	0.387097	0.464286	0.368421	0.28	0.318182	-0.112447
Fold5.Rep3	0.855814	65	0.4	1	0	0.8	1	0.5	50	0.720844	0.579477	0.28	0.580645	0.419355	0.446429	0.35	0.28	0.311111	-0.144579
Fold5.Rep3	0.841096	67	0.4	1	0	0.8	1	0.5	50	0.720844	0.579477	0.28	0.548387	0.451613	0.428571	0.333333	0.28	0.304348	-0.176221
Fold5.Rep3	0.773709	72	0.4	1	0	0.8	1	0.5	50	0.720844	0.579477	0.32	0.548387	0.451613	0.446429	0.363636	0.32	0.340426	-0.133967
Fold5.Rep3	0.681739	79	0.4	1	0	0.8	1	0.5	50	0.720844	0.579477	0.32	0.516129	0.483871	0.428571	0.347826	0.32	0.333333	-0.165589
Fold5.Rep3	0.673596	91	0.4	1	0	0.8	1	0.5	50	0.720844	0.579477	0.36	0.516129	0.483871	0.446429	0.375	0.36	0.367347	-0.124434
Fold5.Rep3	0.67073	95	0.4	1	0	0.8	1	0.5	50	0.720844	0.579477	0.4	0.516129	0.483871	0.464286	0.4	0.4	0.4	-0.083871
Fold5.Rep3	0.656779	97	0.4	1	0	0.8	1	0.5	50	0.720844	0.579477	0.44	0.516129	0.483871	0.482143	0.423077	0.44	0.431373	-0.0437301
Fold5.Rep3	0.582196	102	0.4	1	0	0.8	1	0.5	50	0.720844	0.579477	0.48	0.516129	0.483871	0.5	0.444444	0.48	0.461538	-0.00385114
Fold5.Rep3	0.57902	107	0.4	1	0	0.8	1	0.5	50	0.720844	0.579477	0.52	0.516129	0.483871	0.517857	0.464286	0.52	0.490566	0.0359211
Fold5.Rep3	0.518728	112	0.4	1	0	0.8	1	0.5	50	0.720844	0.579477	0.52	0.483871	0.516129	0.5	0.448276	0.52	0.481481	0.00385114
Fold5.Rep3	0.514406	113	0.4	1	0	0.8	1	0.5	50	0.720844	0.579477	0.52	0.451613	0.548387	0.482143	0.433333	0.52	0.472727	-0.028296
Fold5.Rep3	0.484853	118	0.4	1	0	0.8	1	0.5	50	0.720844	0.579477	0.56	0.451613	0.548387	0.5	0.451613	0.56	0.5	0.0116129
Fold5.Rep3	0.415455	123	0.4	1	0	0.8	1	0.5	50	0.720844	0.579477	0.6	0.451613	0.548387	0.517857	0.46875	0.6	0.526316	0.0518476
Fold5.Rep3	0.342328	126	0.4	1	0	0.8	1	0.5	50	0.720844	0.579477	0.6	0.419355	0.580645	0.5	0.454545	0.6	0.517241	0.0195578
Fold5.Rep3	0.333855	134	0.4	1	0	0.8	1	0.5	50	0.720844	0.579477	0.6	0.387097	0.612903	0.482143	0.441176	0.6	0.508475	-0.013134
Fold5.Rep3	0.319757	137	0.4	1	0	0.8	1	0.5	50	0.720844	0.579477	0.6	0.354839	0.645161	0.464286	0.428571	0.6	0.5	-0.0463739
Fold5.Rep3	0.268721	138	0.4	1	0	0.8	1	0.5	50	0.720844	0.579477	0.64	0.354839	0.645161	0.482143	0.444444	0.64	0.52459	-0.0053548
Fold5.Rep3	0.25073	142	0.4	1	0	0.8	1	0.5	50	0.720844	0.579477	0.64	0.322581	0.677419	0.464286	0.432432	0.64	0.516129	-0.0392889
Fold5.Rep3	0.213136	143	0.4	1	0	0.8	1	0.5	50	0.720844	0.579477	0.64	0.290323	0.709677	0.446429	0.421053	0.64	0.507937	-0.0741677
Fold5.Rep3	0.187528	150	0.4	1	0	0.8	1	0.5	50	0.720844	0.579477	0.68	0.290323	0.709677	0.464286	0.435897	0.68	0.53125	-0.0320863
Fold5.Rep3	0.183703	153	0.4	1	0	0.8	1	0.5	50	0.720844	0.579477	0.68	0.258065	0.741935	0.446429	0.425	0.68	0.523077	-0.0681554
Fold5.Rep3	0.178293	155	0.4	1	0	0.8	1	0.5	50	0.720844	0.579477	0.68	0.225806	0.774194	0.428571	0.414634	0.68	0.515152	-0.105739
Fold5.Rep3	0.17235	161	0.4	1	0	0.8	1	0.5	50	0.720844	0.579477	0.72	0.225806	0.774194	0.446429	0.428571	0.72	0.537313	-0.0622171
Fold5.Rep3	0.164517	182	0.4	1	0	0.8	1	0.5	50	0.720844	0.579477	0.72	0.193548	0.806452	0.428571	0.418605	0.72	0.529412	-0.101793
Fold5.Rep3	0.11568	187	0.4	1	0	0.8	1	0.5	50	0.720844	0.579477	0.72	0.16129	0.83871	0.410714	0.409091	0.72	0.521739	-0.14382
Fold5.Rep3	0.0791782	188	0.4	1	0	0.8	1	0.5	50	0.720844	0.579477	0.76	0.16129	0.83871	0.428571	0.422222	0.76	0.542857	-0.0984864
Fold5.Rep3	0.0771858	190	0.4	1	0	0.8	1	0.5	50	0.720844	0.579477	0.76	0.129032	0.870968	0.410714	0.413043	0.76	0.535211	-0.144035
Fold5.Rep3	0.0623997	192	0.4	1	0	0.8	1	0.5	50	0.720844	0.579477	0.76	0.0967742	0.903226	0.392857	0.404255	0.76	0.527778	-0.193866
Fold5.Rep3	0.0503241	194	0.4	1	0	0.8	1	0.5	50	0.720844	0.579477	0.8	0.0967742	0.903226	0.410714	0.416667	0.8	0.547945	-0.146647
Fold5.Rep3	0.0449613	196	0.4	1	0	0.8	1	0.5	50	0.720844	0.579477	0.84	0.0967742	0.903226	0.428571	0.428571	0.84	0.567568	-0.0950382
Fold5.Rep3	0.0402608	199	0.4	1	0	0.8	1	0.5	50	0.720844	0.579477	0.84	0.0645161	0.935484	0.410714	0.42	0.84	0.56	-0.153469
Fold5.Rep3	0.0256192	200	0.4	1	0	0.8	1	0.5	50	0.720844	0.579477	0.88	0.0645161	0.935484	0.428571	0.431373	0.88	0.578947	-0.096727
Fold5.Rep3	0.0211847	206	0.4	1	0	0.8	1	0.5	50	0.720844	0.579477	0.88	0.0322581	0.967742	0.410714	0.423077	0.88	0.571429	-0.169366
Fold5.Rep3	0.0204632	211	0.4	1	0	0.8	1	0.5	50	0.720844	0.579477	0.88	0	1	0.392857	0.415094	0.88	0.564103	-0.264931
Fold5.Rep3	0.0173625	213	0.4	1	0	0.8	1	0.5	50	0.720844	0.579477	0.92	0	1	0.410714	0.425926	0.92	0.582278	-0.214303
Fold5.Rep3	0.00276583	214	0.4	1	0	0.8	1	0.5	50	0.720844	0.579477	0.96	0	1	0.428571	0.436364	0.96	0.6	-0.150151
Fold5.Rep3	0.000217259	217	0.4	1	0	0.8	1	0.5	50	0.720844	0.579477	1	0	1	0.446429	0.446429	1	0.617284	0
Fold5.Rep3	0.9952	221	0.4	1	0	0.8	1	0.5	50	0.720844	0.579477	0	0.967742	0.0322581	0.535714	0	0	0	-0.12109
Fold5.Rep3	0.988385	229	0.4	1	0	0.8	1	0.5	50	0.720844	0.579477	0.04	0.967742	0.0322581	0.553571	0.5	0.04	0.0740741	0.020739
Fold5.Rep3	0.98195	230	0.4	1	0	0.8	1	0.5	50	0.720844	0.579477	0.08	0.967742	0.0322581	0.571429	0.666667	0.08	0.142857	0.105403
Fold5.Rep3	0.979643	232	0.4	1	0	0.8	1	0.5	50	0.720844	0.579477	0.08	0.935484	0.0645161	0.553571	0.5	0.08	0.137931	0.0298881
Fold5.Rep3	0.978317	240	0.4	1	0	0.8	1	0.5	50	0.720844	0.579477	0.08	0.903226	0.0967742	0.535714	0.4	0.08	0.133333	-0.029243
Fold5.Rep3	0.974355	243	0.4	1	0	0.8	1	0.5	50	0.720844	0.579477	0.08	0.870968	0.129032	0.517857	0.333333	0.08	0.129032	-0.0788083
Fold5.Rep3	0.973726	254	0.4	1	0	0.8	1	0.5	50	0.720844	0.579477	0.12	0.870968	0.129032	0.535714	0.428571	0.12	0.1875	-0.0135769
Fold5.Rep3	0.969301	263	0.4	1	0	0.8	1	0.5	50	0.720844	0.579477	0.16	0.870968	0.129032	0.553571	0.5	0.16	0.242424	0.0439941
Fold5.Rep3	0.961872	268	0.4	1	0	0.8	1	0.5	50	0.720844	0.579477	0.16	0.83871	0.16129	0.535714	0.444444	0.16	0.235294	-0.00174654
Fold5.Rep3	0.960915	270	0.4	1	0	0.8	1	0.5	50	0.720844	0.579477	0.16	0.806452	0.193548	0.517857	0.4	0.16	0.228571	-0.0435455
Fold5.Rep3	0.958484	272	0.4	1	0	0.8	1	0.5	50	0.720844	0.579477	0.2	0.806452	0.193548	0.535714	0.454545	0.2	0.277778	0.00807266
Fold5.Rep3	0.948038	276	0.4	1	0	0.8	1	0.5	50	0.720844	0.579477	0.2	0.774194	0.225806	0.517857	0.416667	0.2	0.27027	-0.0312653
Fold5.Rep3	0.926516	284	0.4	1	0	0.8	1	0.5	50	0.720844	0.579477	0.24	0.774194	0.225806	0.535714	0.461538	0.24	0.315789	0.0167123
Fold5.Rep3	0.880592	1	0.4	1	0	0.8	1	0.5	100	0.69727	0.580881	0.24	0.741935	0.258065	0.517857	0.428571	0.24	0.307692	-0.020739
Fold5.Rep3	0.873986	18	0.4	1	0	0.8	1	0.5	100	0.69727	0.580881	0.28	0.741935	0.258065	0.535714	0.466667	0.28	0.35	0.0246241
Fold5.Rep3	0.863666	44	0.4	1	0	0.8	1	0.5	100	0.69727	0.580881	0.28	0.709677	0.290323	0.517857	0.4375	0.28	0.341463	-0.0113592
Fold5.Rep3	0.832314	47	0.4	1	0	0.8	1	0.5	100	0.69727	0.580881	0.32	0.709677	0.290323	0.535714	0.470588	0.32	0.380952	0.0320863
Fold5.Rep3	0.782304	49	0.4	1	0	0.8	1	0.5	100	0.69727	0.580881	0.32	0.677419	0.322581	0.517857	0.444444	0.32	0.372093	-0.00274695
Fold5.Rep3	0.755595	58	0.4	1	0	0.8	1	0.5	100	0.69727	0.580881	0.32	0.645161	0.354839	0.5	0.421053	0.32	0.363636	-0.0365793
Fold5.Rep3	0.738771	60	0.4	1	0	0.8	1	0.5	100	0.69727	0.580881	0.36	0.645161	0.354839	0.517857	0.45	0.36	0.4	0.0053548
Fold5.Rep3	0.71966	65	0.4	1	0	0.8	1	0.5	100	0.69727	0.580881	0.4	0.645161	0.354839	0.535714	0.47619	0.4	0.434783	0.0463739
Fold5.Rep3	0.711949	67	0.4	1	0	0.8	1	0.5	100	0.69727	0.580881	0.4	0.612903	0.387097	0.517857	0.454545	0.4	0.425532	0.013134
Fold5.Rep3	0.696451	72	0.4	1	0	0.8	1	0.5	100	0.69727	0.580881	0.4	0.580645	0.419355	0.5	0.434783	0.4	0.416667	-0.0195578
Fold5.Rep3	0.679631	79	0.4	1	0	0.8	1	0.5	100	0.69727	0.580881	0.44	0.580645	0.419355	0.517857	0.458333	0.44	0.44898	0.020739
Fold5.Rep3	0.667482	91	0.4	1	0	0.8	1	0.5	100	0.69727	0.580881	0.44	0.548387	0.451613	0.5	0.44	0.44	0.44	-0.0116129
Fold5.Rep3	0.574509	95	0.4	1	0	0.8	1	0.5	100	0.69727	0.580881	0.44	0.516129	0.483871	0.482143	0.423077	0.44	0.431373	-0.0437301
Fold5.Rep3	0.51994	97	0.4	1	0	0.8	1	0.5	100	0.69727	0.580881	0.48	0.516129	0.483871	0.5	0.444444	0.48	0.461538	-0.00385114
Fold5.Rep3	0.516551	102	0.4	1	0	0.8	1	0.5	100	0.69727	0.580881	0.52	0.516129	0.483871	0.517857	0.464286	0.52	0.490566	0.0359211
Fold5.Rep3	0.486953	107	0.4	1	0	0.8	1	0.5	100	0.69727	0.580881	0.52	0.483871	0.516129	0.5	0.448276	0.52	0.481481	0.00385114
Fold5.Rep3	0.383116	112	0.4	1	0	0.8	1	0.5	100	0.69727	0.580881	0.56	0.483871	0.516129	0.517857	0.466667	0.56	0.509091	0.0437301
Fold5.Rep3	0.37993	113	0.4	1	0	0.8	1	0.5	100	0.69727	0.580881	0.6	0.483871	0.516129	0.535714	0.483871	0.6	0.535714	0.083871
Fold5.Rep3	0.36546	118	0.4	1	0	0.8	1	0.5	100	0.69727	0.580881	0.6	0.451613	0.548387	0.517857	0.46875	0.6	0.526316	0.0518476
Fold5.Rep3	0.357905	123	0.4	1	0	0.8	1	0.5	100	0.69727	0.580881	0.6	0.419355	0.580645	0.5	0.454545	0.6	0.517241	0.0195578
Fold5.Rep3	0.327891	126	0.4	1	0	0.8	1	0.5	100	0.69727	0.580881	0.6	0.387097	0.612903	0.482143	0.441176	0.6	0.508475	-0.013134
Fold5.Rep3	0.320711	134	0.4	1	0	0.8	1	0.5	100	0.69727	0.580881	0.64	0.387097	0.612903	0.5	0.457143	0.64	0.533333	0.0278243
Fold5.Rep3	0.291022	137	0.4	1	0	0.8	1	0.5	100	0.69727	0.580881	0.64	0.354839	0.645161	0.482143	0.444444	0.64	0.52459	-0.0053548
Fold5.Rep3	0.25327	138	0.4	1	0	0.8	1	0.5	100	0.69727	0.580881	0.68	0.354839	0.645161	0.5	0.459459	0.68	0.548387	0.0365793
Fold5.Rep3	0.250411	142	0.4	1	0	0.8	1	0.5	100	0.69727	0.580881	0.68	0.322581	0.677419	0.482143	0.447368	0.68	0.539683	0.00274695
Fold5.Rep3	0.2471	143	0.4	1	0	0.8	1	0.5	100	0.69727	0.580881	0.68	0.290323	0.709677	0.464286	0.435897	0.68	0.53125	-0.0320863
Fold5.Rep3	0.244193	150	0.4	1	0	0.8	1	0.5	100	0.69727	0.580881	0.72	0.290323	0.709677	0.482143	0.45	0.72	0.553846	0.0113592
Fold5.Rep3	0.221849	153	0.4	1	0	0.8	1	0.5	100	0.69727	0.580881	0.72	0.258065	0.741935	0.464286	0.439024	0.72	0.545455	-0.0246241
Fold5.Rep3	0.210788	155	0.4	1	0	0.8	1	0.5	100	0.69727	0.580881	0.72	0.225806	0.774194	0.446429	0.428571	0.72	0.537313	-0.0622171
Fold5.Rep3	0.207743	161	0.4	1	0	0.8	1	0.5	100	0.69727	0.580881	0.76	0.225806	0.774194	0.464286	0.44186	0.76	0.558824	-0.0167123
Fold5.Rep3	0.17975	182	0.4	1	0	0.8	1	0.5	100	0.69727	0.580881	0.76	0.193548	0.806452	0.446429	0.431818	0.76	0.550725	-0.0562775
Fold5.Rep3	0.154097	187	0.4	1	0	0.8	1	0.5	100	0.69727	0.580881	0.76	0.16129	0.83871	0.428571	0.422222	0.76	0.542857	-0.0984864
Fold5.Rep3	0.134815	188	0.4	1	0	0.8	1	0.5	100	0.69727	0.580881	0.8	0.16129	0.83871	0.446429	0.434783	0.8	0.56338	-0.0502448
Fold5.Rep3	0.133072	190	0.4	1	0	0.8	1	0.5	100	0.69727	0.580881	0.8	0.129032	0.870968	0.428571	0.425532	0.8	0.555556	-0.0960598
Fold5.Rep3	0.0625266	192	0.4	1	0	0.8	1	0.5	100	0.69727	0.580881	0.84	0.129032	0.870968	0.446429	0.4375	0.84	0.575342	-0.0439941
Fold5.Rep3	0.0542336	194	0.4	1	0	0.8	1	0.5	100	0.69727	0.580881	0.84	0.0967742	0.903226	0.428571	0.428571	0.84	0.567568	-0.0950382
Fold5.Rep3	0.051986	196	0.4	1	0	0.8	1	0.5	100	0.69727	0.580881	0.84	0.0645161	0.935484	0.410714	0.42	0.84	0.56	-0.153469
Fold5.Rep3	0.024564	199	0.4	1	0	0.8	1	0.5	100	0.69727	0.580881	0.84	0.0322581	0.967742	0.392857	0.411765	0.84	0.552632	-0.222697
Fold5.Rep3	0.0208083	200	0.4	1	0	0.8	1	0.5	100	0.69727	0.580881	0.88	0.0322581	0.967742	0.410714	0.423077	0.88	0.571429	-0.169366
Fold5.Rep3	0.0185553	206	0.4	1	0	0.8	1	0.5	100	0.69727	0.580881	0.92	0.0322581	0.967742	0.428571	0.433962	0.92	0.589744	-0.105403
Fold5.Rep3	0.018303	211	0.4	1	0	0.8	1	0.5	100	0.69727	0.580881	0.92	0	1	0.410714	0.425926	0.92	0.582278	-0.214303
Fold5.Rep3	0.0157323	213	0.4	1	0	0.8	1	0.5	100	0.69727	0.580881	0.96	0	1	0.428571	0.436364	0.96	0.6	-0.150151
Fold5.Rep3	0.0126569	214	0.4	1	0	0.8	1	0.5	100	0.69727	0.580881	1	0	1	0.446429	0.446429	1	0.617284	0
Fold5.Rep3	0.997708	217	0.4	1	0	0.8	1	0.5	100	0.69727	0.580881	0	0.967742	0.0322581	0.535714	0	0	0	-0.12109
Fold5.Rep3	0.991576	221	0.4	1	0	0.8	1	0.5	100	0.69727	0.580881	0	0.935484	0.0645161	0.517857	0	0	0	-0.172825
Fold5.Rep3	0.989968	229	0.4	1	0	0.8	1	0.5	100	0.69727	0.580881	0.04	0.935484	0.0645161	0.535714	0.333333	0.04	0.0714286	-0.0541258
Fold5.Rep3	0.989403	230	0.4	1	0	0.8	1	0.5	100	0.69727	0.580881	0.04	0.903226	0.0967742	0.517857	0.25	0.04	0.0689655	-0.10959
Fold5.Rep3	0.98926	232	0.4	1	0	0.8	1	0.5	100	0.69727	0.580881	0.08	0.903226	0.0967742	0.535714	0.4	0.08	0.133333	-0.029243
Fold5.Rep3	0.979138	240	0.4	1	0	0.8	1	0.5	100	0.69727	0.580881	0.12	0.903226	0.0967742	0.553571	0.5	0.12	0.193548	0.0373303
Fold5.Rep3	0.952323	243	0.4	1	0	0.8	1	0.5	100	0.69727	0.580881	0.12	0.870968	0.129032	0.535714	0.428571	0.12	0.1875	-0.0135769
Fold5.Rep3	0.952232	254	0.4	1	0	0.8	1	0.5	100	0.69727	0.580881	0.12	0.83871	0.16129	0.517857	0.375	0.12	0.181818	-0.0586588
Fold5.Rep3	0.938183	263	0.4	1	0	0.8	1	0.5	100	0.69727	0.580881	0.16	0.83871	0.16129	0.535714	0.444444	0.16	0.235294	-0.00174654
Fold5.Rep3	0.933124	268	0.4	1	0	0.8	1	0.5	100	0.69727	0.580881	0.2	0.83871	0.16129	0.553571	0.5	0.2	0.285714	0.0502448
Fold5.Rep3	0.927667	270	0.4	1	0	0.8	1	0.5	100	0.69727	0.580881	0.2	0.806452	0.193548	0.535714	0.454545	0.2	0.277778	0.00807266
Fold5.Rep3	0.896344	272	0.4	1	0	0.8	1	0.5	100	0.69727	0.580881	0.2	0.774194	0.225806	0.517857	0.416667	0.2	0.27027	-0.0312653
Fold5.Rep3	0.88927	276	0.4	1	0	0.8	1	0.5	100	0.69727	0.580881	0.2	0.741935	0.258065	0.5	0.384615	0.2	0.263158	-0.0683685
Fold5.Rep3	0.880906	284	0.4	1	0	0.8	1	0.5	100	0.69727	0.580881	0.24	0.741935	0.258065	0.517857	0.428571	0.24	0.307692	-0.020739
Fold5.Rep3	0.869098	1	0.4	1	0	0.8	1	0.75	150	0.595533	0.55857	0.24	0.709677	0.290323	0.5	0.4	0.24	0.3	-0.0564906
Fold5.Rep3	0.864741	18	0.4	1	0	0.8	1	0.75	150	0.595533	0.55857	0.24	0.677419	0.322581	0.482143	0.375	0.24	0.292683	-0.0908739
Fold5.Rep3	0.838085	44	0.4	1	0	0.8	1	0.75	150	0.595533	0.55857	0.28	0.677419	0.322581	0.5	0.411765	0.28	0.333333	-0.0460369
Fold5.Rep3	0.821417	47	0.4	1	0	0.8	1	0.75	150	0.595533	0.55857	0.28	0.645161	0.354839	0.482143	0.388889	0.28	0.325581	-0.0796616
Fold5.Rep3	0.779266	49	0.4	1	0	0.8	1	0.75	150	0.595533	0.55857	0.28	0.612903	0.387097	0.464286	0.368421	0.28	0.318182	-0.112447
Fold5.Rep3	0.745011	58	0.4	1	0	0.8	1	0.75	150	0.595533	0.55857	0.32	0.612903	0.387097	0.482143	0.4	0.32	0.355556	-0.0696123
Fold5.Rep3	0.718764	60	0.4	1	0	0.8	1	0.75	150	0.595533	0.55857	0.36	0.612903	0.387097	0.5	0.428571	0.36	0.391304	-0.0278243
Fold5.Rep3	0.640963	65	0.4	1	0	0.8	1	0.75	150	0.595533	0.55857	0.4	0.612903	0.387097	0.517857	0.454545	0.4	0.425532	0.013134
Fold5.Rep3	0.636564	67	0.4	1	0	0.8	1	0.75	150	0.595533	0.55857	0.4	0.580645	0.419355	0.5	0.434783	0.4	0.416667	-0.0195578
Fold5.Rep3	0.593447	72	0.4	1	0	0.8	1	0.75	150	0.595533	0.55857	0.4	0.548387	0.451613	0.482143	0.416667	0.4	0.408163	-0.0518476
Fold5.Rep3	0.587414	79	0.4	1	0	0.8	1	0.75	150	0.595533	0.55857	0.4	0.516129	0.483871	0.464286	0.4	0.4	0.4	-0.083871
Fold5.Rep3	0.534839	91	0.4	1	0	0.8	1	0.75	150	0.595533	0.55857	0.4	0.483871	0.516129	0.446429	0.384615	0.4	0.392157	-0.115756
Fold5.Rep3	0.499039	95	0.4	1	0	0.8	1	0.75	150	0.595533	0.55857	0.4	0.451613	0.548387	0.428571	0.37037	0.4	0.384615	-0.147627
Fold5.Rep3	0.428106	97	0.4	1	0	0.8	1	0.75	150	0.595533	0.55857	0.4	0.419355	0.580645	0.410714	0.357143	0.4	0.377358	-0.179605
Fold5.Rep3	0.347387	102	0.4	1	0	0.8	1	0.75	150	0.595533	0.55857	0.4	0.387097	0.612903	0.392857	0.344828	0.4	0.37037	-0.211813
Fold5.Rep3	0.305243	107	0.4	1	0	0.8	1	0.75	150	0.595533	0.55857	0.44	0.387097	0.612903	0.410714	0.366667	0.44	0.4	-0.172348
Fold5.Rep3	0.298257	112	0.4	1	0	0.8	1	0.75	150	0.595533	0.55857	0.48	0.387097	0.612903	0.428571	0.387097	0.48	0.428571	-0.132903
Fold5.Rep3	0.276465	113	0.4	1	0	0.8	1	0.75	150	0.595533	0.55857	0.48	0.354839	0.645161	0.410714	0.375	0.48	0.421053	-0.165912
Fold5.Rep3	0.275423	118	0.4	1	0	0.8	1	0.75	150	0.595533	0.55857	0.48	0.322581	0.677419	0.392857	0.363636	0.48	0.413793	-0.199489
Fold5.Rep3	0.269252	123	0.4	1	0	0.8	1	0.75	150	0.595533	0.55857	0.48	0.290323	0.709677	0.375	0.352941	0.48	0.40678	-0.233786
Fold5.Rep3	0.250108	126	0.4	1	0	0.8	1	0.75	150	0.595533	0.55857	0.52	0.290323	0.709677	0.392857	0.371429	0.52	0.433333	-0.19477
Fold5.Rep3	0.231114	134	0.4	1	0	0.8	1	0.75	150	0.595533	0.55857	0.52	0.258065	0.741935	0.375	0.361111	0.52	0.42623	-0.230256
Fold5.Rep3	0.228227	137	0.4	1	0	0.8	1	0.75	150	0.595533	0.55857	0.52	0.225806	0.774194	0.357143	0.351351	0.52	0.419355	-0.266893
Fold5.Rep3	0.199072	138	0.4	1	0	0.8	1	0.75	150	0.595533	0.55857	0.56	0.225806	0.774194	0.375	0.368421	0.56	0.444444	-0.227997
Fold5.Rep3	0.193084	142	0.4	1	0	0.8	1	0.75	150	0.595533	0.55857	0.56	0.193548	0.806452	0.357143	0.358974	0.56	0.4375	-0.266456
Fold5.Rep3	0.191649	143	0.4	1	0	0.8	1	0.75	150	0.595533	0.55857	0.6	0.193548	0.806452	0.375	0.375	0.6	0.461538	-0.227185
Fold5.Rep3	0.187513	150	0.4	1	0	0.8	1	0.75	150	0.595533	0.55857	0.6	0.16129	0.83871	0.357143	0.365854	0.6	0.454545	-0.267968
Fold5.Rep3	0.18164	153	0.4	1	0	0.8	1	0.75	150	0.595533	0.55857	0.64	0.16129	0.83871	0.375	0.380952	0.64	0.477612	-0.228129
Fold5.Rep3	0.173075	155	0.4	1	0	0.8	1	0.75	150	0.595533	0.55857	0.68	0.16129	0.83871	0.392857	0.395349	0.68	0.5	-0.186874
Fold5.Rep3	0.078109	161	0.4	1	0	0.8	1	0.75	150	0.595533	0.55857	0.72	0.16129	0.83871	0.410714	0.409091	0.72	0.521739	-0.14382
Fold5.Rep3	0.0740697	182	0.4	1	0	0.8	1	0.75	150	0.595533	0.55857	0.72	0.129032	0.870968	0.392857	0.4	0.72	0.514286	-0.1889
Fold5.Rep3	0.0631779	187	0.4	1	0	0.8	1	0.75	150	0.595533	0.55857	0.76	0.129032	0.870968	0.410714	0.413043	0.76	0.535211	-0.144035
Fold5.Rep3	0.053216	188	0.4	1	0	0.8	1	0.75	150	0.595533	0.55857	0.8	0.129032	0.870968	0.428571	0.425532	0.8	0.555556	-0.0960598
Fold5.Rep3	0.0513719	190	0.4	1	0	0.8	1	0.75	150	0.595533	0.55857	0.84	0.129032	0.870968	0.446429	0.4375	0.84	0.575342	-0.0439941
Fold5.Rep3	0.0476001	192	0.4	1	0	0.8	1	0.75	150	0.595533	0.55857	0.84	0.0967742	0.903226	0.428571	0.428571	0.84	0.567568	-0.0950382
Fold5.Rep3	0.0396413	194	0.4	1	0	0.8	1	0.75	150	0.595533	0.55857	0.84	0.0645161	0.935484	0.410714	0.42	0.84	0.56	-0.153469
Fold5.Rep3	0.0383797	196	0.4	1	0	0.8	1	0.75	150	0.595533	0.55857	0.88	0.0645161	0.935484	0.428571	0.431373	0.88	0.578947	-0.096727
Fold5.Rep3	0.0372951	199	0.4	1	0	0.8	1	0.75	150	0.595533	0.55857	0.92	0.0645161	0.935484	0.446429	0.442308	0.92	0.597403	-0.0298881
Fold5.Rep3	0.0177781	200	0.4	1	0	0.8	1	0.75	150	0.595533	0.55857	0.96	0.0645161	0.935484	0.464286	0.45283	0.96	0.615385	0.0541258
Fold5.Rep3	0.00551713	206	0.4	1	0	0.8	1	0.75	150	0.595533	0.55857	0.96	0.0322581	0.967742	0.446429	0.444444	0.96	0.607595	-0.020739
Fold5.Rep3	0.00532496	211	0.4	1	0	0.8	1	0.75	150	0.595533	0.55857	0.96	0	1	0.428571	0.436364	0.96	0.6	-0.150151
Fold5.Rep3	0.000986099	213	0.4	1	0	0.8	1	0.75	150	0.595533	0.55857	1	0	1	0.446429	0.446429	1	0.617284	0
Fold5.Rep3	0.99889	214	0.4	1	0	0.8	1	0.75	150	0.595533	0.55857	0.04	1	0	0.571429	1	0.04	0.0769231	0.150151
Fold5.Rep3	0.996816	217	0.4	1	0	0.8	1	0.75	150	0.595533	0.55857	0.04	0.967742	0.0322581	0.553571	0.5	0.04	0.0740741	0.020739
Fold5.Rep3	0.995543	221	0.4	1	0	0.8	1	0.75	150	0.595533	0.55857	0.08	0.967742	0.0322581	0.571429	0.666667	0.08	0.142857	0.105403
Fold5.Rep3	0.993004	229	0.4	1	0	0.8	1	0.75	150	0.595533	0.55857	0.08	0.935484	0.0645161	0.553571	0.5	0.08	0.137931	0.0298881
Fold5.Rep3	0.986064	230	0.4	1	0	0.8	1	0.75	150	0.595533	0.55857	0.08	0.903226	0.0967742	0.535714	0.4	0.08	0.133333	-0.029243
Fold5.Rep3	0.983773	232	0.4	1	0	0.8	1	0.75	150	0.595533	0.55857	0.08	0.870968	0.129032	0.517857	0.333333	0.08	0.129032	-0.0788083
Fold5.Rep3	0.931008	240	0.4	1	0	0.8	1	0.75	150	0.595533	0.55857	0.12	0.870968	0.129032	0.535714	0.428571	0.12	0.1875	-0.0135769
Fold5.Rep3	0.919101	243	0.4	1	0	0.8	1	0.75	150	0.595533	0.55857	0.16	0.870968	0.129032	0.553571	0.5	0.16	0.242424	0.0439941
Fold5.Rep3	0.917186	254	0.4	1	0	0.8	1	0.75	150	0.595533	0.55857	0.2	0.870968	0.129032	0.571429	0.555556	0.2	0.294118	0.0960598
Fold5.Rep3	0.912558	263	0.4	1	0	0.8	1	0.75	150	0.595533	0.55857	0.2	0.83871	0.16129	0.553571	0.5	0.2	0.285714	0.0502448
Fold5.Rep3	0.879025	268	0.4	1	0	0.8	1	0.75	150	0.595533	0.55857	0.24	0.83871	0.16129	0.571429	0.545455	0.24	0.333333	0.0984864
Fold5.Rep3	0.878117	270	0.4	1	0	0.8	1	0.75	150	0.595533	0.55857	0.28	0.83871	0.16129	0.589286	0.583333	0.28	0.378378	0.14382
Fold5.Rep3	0.871271	272	0.4	1	0	0.8	1	0.75	150	0.595533	0.55857	0.28	0.806452	0.193548	0.571429	0.538462	0.28	0.368421	0.101793
Fold5.Rep3	0.79274	276	0.4	1	0	0.8	1	0.75	150	0.595533	0.55857	0.28	0.774194	0.225806	0.553571	0.5	0.28	0.358974	0.0622171
Fold5.Rep3	0.774138	284	0.4	1	0	0.8	1	0.75	150	0.595533	0.55857	0.32	0.774194	0.225806	0.571429	0.533333	0.32	0.4	0.105739
Fold5.Rep3	0.768994	1	0.4	1	0	0.8	1	0.75	50	0.69603	0.631474	0.32	0.741935	0.258065	0.553571	0.5	0.32	0.390244	0.0681554
Fold5.Rep3	0.761455	18	0.4	1	0	0.8	1	0.75	50	0.69603	0.631474	0.32	0.709677	0.290323	0.535714	0.470588	0.32	0.380952	0.0320863
Fold5.Rep3	0.748794	44	0.4	1	0	0.8	1	0.75	50	0.69603	0.631474	0.32	0.677419	0.322581	0.517857	0.444444	0.32	0.372093	-0.00274695
Fold5.Rep3	0.734053	47	0.4	1	0	0.8	1	0.75	50	0.69603	0.631474	0.36	0.677419	0.322581	0.535714	0.473684	0.36	0.409091	0.0392889
Fold5.Rep3	0.716377	49	0.4	1	0	0.8	1	0.75	50	0.69603	0.631474	0.4	0.677419	0.322581	0.553571	0.5	0.4	0.444444	0.0803219
Fold5.Rep3	0.697376	58	0.4	1	0	0.8	1	0.75	50	0.69603	0.631474	0.44	0.677419	0.322581	0.571429	0.52381	0.44	0.478261	0.120572
Fold5.Rep3	0.678993	60	0.4	1	0	0.8	1	0.75	50	0.69603	0.631474	0.44	0.645161	0.354839	0.553571	0.5	0.44	0.468085	0.0866847
Fold5.Rep3	0.674073	65	0.4	1	0	0.8	1	0.75	50	0.69603	0.631474	0.44	0.612903	0.387097	0.535714	0.478261	0.44	0.458333	0.0534579
Fold5.Rep3	0.673429	67	0.4	1	0	0.8	1	0.75	50	0.69603	0.631474	0.48	0.612903	0.387097	0.553571	0.5	0.48	0.489796	0.0933257
Fold5.Rep3	0.672273	72	0.4	1	0	0.8	1	0.75	50	0.69603	0.631474	0.52	0.612903	0.387097	0.571429	0.52	0.52	0.52	0.132903
Fold5.Rep3	0.664611	79	0.4	1	0	0.8	1	0.75	50	0.69603	0.631474	0.52	0.580645	0.419355	0.553571	0.5	0.52	0.509804	0.100322
Fold5.Rep3	0.604901	91	0.4	1	0	0.8	1	0.75	50	0.69603	0.631474	0.52	0.548387	0.451613	0.535714	0.481481	0.52	0.5	0.0680368
Fold5.Rep3	0.597473	95	0.4	1	0	0.8	1	0.75	50	0.69603	0.631474	0.52	0.516129	0.483871	0.517857	0.464286	0.52	0.490566	0.0359211
Fold5.Rep3	0.585226	97	0.4	1	0	0.8	1	0.75	50	0.69603	0.631474	0.52	0.483871	0.516129	0.5	0.448276	0.52	0.481481	0.00385114
Fold5.Rep3	0.569885	102	0.4	1	0	0.8	1	0.75	50	0.69603	0.631474	0.52	0.451613	0.548387	0.482143	0.433333	0.52	0.472727	-0.028296
Fold5.Rep3	0.52863	107	0.4	1	0	0.8	1	0.75	50	0.69603	0.631474	0.52	0.419355	0.580645	0.464286	0.419355	0.52	0.464286	-0.0606452
Fold5.Rep3	0.492417	112	0.4	1	0	0.8	1	0.75	50	0.69603	0.631474	0.52	0.387097	0.612903	0.446429	0.40625	0.52	0.45614	-0.0933257
Fold5.Rep3	0.481618	113	0.4	1	0	0.8	1	0.75	50	0.69603	0.631474	0.56	0.387097	0.612903	0.464286	0.424242	0.56	0.482759	-0.0534579
Fold5.Rep3	0.46792	118	0.4	1	0	0.8	1	0.75	50	0.69603	0.631474	0.56	0.354839	0.645161	0.446429	0.411765	0.56	0.474576	-0.0866847
Fold5.Rep3	0.451939	123	0.4	1	0	0.8	1	0.75	50	0.69603	0.631474	0.56	0.322581	0.677419	0.428571	0.4	0.56	0.466667	-0.120572
Fold5.Rep3	0.369679	126	0.4	1	0	0.8	1	0.75	50	0.69603	0.631474	0.6	0.322581	0.677419	0.446429	0.416667	0.6	0.491803	-0.0803219
Fold5.Rep3	0.33888	134	0.4	1	0	0.8	1	0.75	50	0.69603	0.631474	0.6	0.290323	0.709677	0.428571	0.405405	0.6	0.483871	-0.115157
Fold5.Rep3	0.314699	137	0.4	1	0	0.8	1	0.75	50	0.69603	0.631474	0.6	0.258065	0.741935	0.410714	0.394737	0.6	0.47619	-0.151082
Fold5.Rep3	0.29522	138	0.4	1	0	0.8	1	0.75	50	0.69603	0.631474	0.6	0.225806	0.774194	0.392857	0.384615	0.6	0.46875	-0.188333
Fold5.Rep3	0.271313	142	0.4	1	0	0.8	1	0.75	50	0.69603	0.631474	0.6	0.193548	0.806452	0.375	0.375	0.6	0.461538	-0.227185
Fold5.Rep3	0.190626	143	0.4	1	0	0.8	1	0.75	50	0.69603	0.631474	0.6	0.16129	0.83871	0.357143	0.365854	0.6	0.454545	-0.267968
Fold5.Rep3	0.18304	150	0.4	1	0	0.8	1	0.75	50	0.69603	0.631474	0.64	0.16129	0.83871	0.375	0.380952	0.64	0.477612	-0.228129
Fold5.Rep3	0.143191	153	0.4	1	0	0.8	1	0.75	50	0.69603	0.631474	0.68	0.16129	0.83871	0.392857	0.395349	0.68	0.5	-0.186874
Fold5.Rep3	0.138546	155	0.4	1	0	0.8	1	0.75	50	0.69603	0.631474	0.68	0.129032	0.870968	0.375	0.386364	0.68	0.492754	-0.231363
Fold5.Rep3	0.117416	161	0.4	1	0	0.8	1	0.75	50	0.69603	0.631474	0.72	0.129032	0.870968	0.392857	0.4	0.72	0.514286	-0.1889
Fold5.Rep3	0.11569	182	0.4	1	0	0.8	1	0.75	50	0.69603	0.631474	0.76	0.129032	0.870968	0.410714	0.413043	0.76	0.535211	-0.144035
Fold5.Rep3	0.110197	187	0.4	1	0	0.8	1	0.75	50	0.69603	0.631474	0.8	0.129032	0.870968	0.428571	0.425532	0.8	0.555556	-0.0960598
Fold5.Rep3	0.103137	188	0.4	1	0	0.8	1	0.75	50	0.69603	0.631474	0.8	0.0967742	0.903226	0.410714	0.416667	0.8	0.547945	-0.146647
Fold5.Rep3	0.0893364	190	0.4	1	0	0.8	1	0.75	50	0.69603	0.631474	0.8	0.0645161	0.935484	0.392857	0.408163	0.8	0.540541	-0.203653
Fold5.Rep3	0.0629079	192	0.4	1	0	0.8	1	0.75	50	0.69603	0.631474	0.84	0.0645161	0.935484	0.410714	0.42	0.84	0.56	-0.153469
Fold5.Rep3	0.0533976	194	0.4	1	0	0.8	1	0.75	50	0.69603	0.631474	0.84	0.0322581	0.967742	0.392857	0.411765	0.84	0.552632	-0.222697
Fold5.Rep3	0.0499741	196	0.4	1	0	0.8	1	0.75	50	0.69603	0.631474	0.88	0.0322581	0.967742	0.410714	0.423077	0.88	0.571429	-0.169366
Fold5.Rep3	0.0275096	199	0.4	1	0	0.8	1	0.75	50	0.69603	0.631474	0.92	0.0322581	0.967742	0.428571	0.433962	0.92	0.589744	-0.105403
Fold5.Rep3	0.00368387	200	0.4	1	0	0.8	1	0.75	50	0.69603	0.631474	0.96	0.0322581	0.967742	0.446429	0.444444	0.96	0.607595	-0.020739
Fold5.Rep3	0.00218546	206	0.4	1	0	0.8	1	0.75	50	0.69603	0.631474	0.96	0	1	0.428571	0.436364	0.96	0.6	-0.150151
Fold5.Rep3	0.00104785	211	0.4	1	0	0.8	1	0.75	50	0.69603	0.631474	1	0	1	0.446429	0.446429	1	0.617284	0
Fold5.Rep3	0.997795	213	0.4	1	0	0.8	1	0.75	50	0.69603	0.631474	0	0.967742	0.0322581	0.535714	0	0	0	-0.12109
Fold5.Rep3	0.995956	214	0.4	1	0	0.8	1	0.75	50	0.69603	0.631474	0	0.935484	0.0645161	0.517857	0	0	0	-0.172825
Fold5.Rep3	0.994887	217	0.4	1	0	0.8	1	0.75	50	0.69603	0.631474	0	0.903226	0.0967742	0.5	0	0	0	-0.213654
Fold5.Rep3	0.993103	221	0.4	1	0	0.8	1	0.75	50	0.69603	0.631474	0	0.870968	0.129032	0.482143	0	0	0	-0.249068
Fold5.Rep3	0.979175	229	0.4	1	0	0.8	1	0.75	50	0.69603	0.631474	0	0.83871	0.16129	0.464286	0	0	0	-0.281183
Fold5.Rep3	0.978867	230	0.4	1	0	0.8	1	0.75	50	0.69603	0.631474	0.04	0.83871	0.16129	0.482143	0.166667	0.04	0.0645161	-0.194947
Fold5.Rep3	0.971547	232	0.4	1	0	0.8	1	0.75	50	0.69603	0.631474	0.04	0.806452	0.193548	0.464286	0.142857	0.04	0.0625	-0.230807
Fold5.Rep3	0.965146	240	0.4	1	0	0.8	1	0.75	50	0.69603	0.631474	0.08	0.806452	0.193548	0.482143	0.25	0.08	0.121212	-0.161312
Fold5.Rep3	0.955018	243	0.4	1	0	0.8	1	0.75	50	0.69603	0.631474	0.08	0.774194	0.225806	0.464286	0.222222	0.08	0.117647	-0.197359
Fold5.Rep3	0.948357	254	0.4	1	0	0.8	1	0.75	50	0.69603	0.631474	0.12	0.774194	0.225806	0.482143	0.3	0.12	0.171429	-0.137336
Fold5.Rep3	0.932759	263	0.4	1	0	0.8	1	0.75	50	0.69603	0.631474	0.16	0.774194	0.225806	0.5	0.363636	0.16	0.222222	-0.0823411
Fold5.Rep3	0.919924	268	0.4	1	0	0.8	1	0.75	50	0.69603	0.631474	0.16	0.741935	0.258065	0.482143	0.333333	0.16	0.216216	-0.118808
Fold5.Rep3	0.913131	270	0.4	1	0	0.8	1	0.75	50	0.69603	0.631474	0.2	0.741935	0.258065	0.5	0.384615	0.2	0.263158	-0.0683685
Fold5.Rep3	0.89148	272	0.4	1	0	0.8	1	0.75	50	0.69603	0.631474	0.24	0.741935	0.258065	0.517857	0.428571	0.24	0.307692	-0.020739
Fold5.Rep3	0.84794	276	0.4	1	0	0.8	1	0.75	50	0.69603	0.631474	0.28	0.741935	0.258065	0.535714	0.466667	0.28	0.35	0.0246241
Fold5.Rep3	0.847486	284	0.4	1	0	0.8	1	0.75	50	0.69603	0.631474	0.28	0.709677	0.290323	0.517857	0.4375	0.28	0.341463	-0.0113592
Fold5.Rep3	0.839867	1	0.4	1	0	0.8	1	0.75	100	0.637717	0.574574	0.32	0.709677	0.290323	0.535714	0.470588	0.32	0.380952	0.0320863
Fold5.Rep3	0.830546	18	0.4	1	0	0.8	1	0.75	100	0.637717	0.574574	0.32	0.677419	0.322581	0.517857	0.444444	0.32	0.372093	-0.00274695
Fold5.Rep3	0.822862	44	0.4	1	0	0.8	1	0.75	100	0.637717	0.574574	0.32	0.645161	0.354839	0.5	0.421053	0.32	0.363636	-0.0365793
Fold5.Rep3	0.798843	47	0.4	1	0	0.8	1	0.75	100	0.637717	0.574574	0.36	0.645161	0.354839	0.517857	0.45	0.36	0.4	0.0053548
Fold5.Rep3	0.765024	49	0.4	1	0	0.8	1	0.75	100	0.637717	0.574574	0.36	0.612903	0.387097	0.5	0.428571	0.36	0.391304	-0.0278243
Fold5.Rep3	0.756174	58	0.4	1	0	0.8	1	0.75	100	0.637717	0.574574	0.36	0.580645	0.419355	0.482143	0.409091	0.36	0.382979	-0.0604166
Fold5.Rep3	0.739373	60	0.4	1	0	0.8	1	0.75	100	0.637717	0.574574	0.36	0.548387	0.451613	0.464286	0.391304	0.36	0.375	-0.0925735
Fold5.Rep3	0.732873	65	0.4	1	0	0.8	1	0.75	100	0.637717	0.574574	0.36	0.516129	0.483871	0.446429	0.375	0.36	0.367347	-0.124434
Fold5.Rep3	0.706283	67	0.4	1	0	0.8	1	0.75	100	0.637717	0.574574	0.36	0.483871	0.516129	0.428571	0.36	0.36	0.36	-0.156129
Fold5.Rep3	0.701938	72	0.4	1	0	0.8	1	0.75	100	0.637717	0.574574	0.4	0.483871	0.516129	0.446429	0.384615	0.4	0.392157	-0.115756
Fold5.Rep3	0.6683	79	0.4	1	0	0.8	1	0.75	100	0.637717	0.574574	0.44	0.483871	0.516129	0.464286	0.407407	0.44	0.423077	-0.0757391
Fold5.Rep3	0.610778	91	0.4	1	0	0.8	1	0.75	100	0.637717	0.574574	0.44	0.451613	0.548387	0.446429	0.392857	0.44	0.415094	-0.107763
Fold5.Rep3	0.550758	95	0.4	1	0	0.8	1	0.75	100	0.637717	0.574574	0.48	0.451613	0.548387	0.464286	0.413793	0.48	0.444444	-0.0680368
Fold5.Rep3	0.549658	97	0.4	1	0	0.8	1	0.75	100	0.637717	0.574574	0.48	0.419355	0.580645	0.446429	0.4	0.48	0.436364	-0.100322
Fold5.Rep3	0.536169	102	0.4	1	0	0.8	1	0.75	100	0.637717	0.574574	0.48	0.387097	0.612903	0.428571	0.387097	0.48	0.428571	-0.132903
Fold5.Rep3	0.4874	107	0.4	1	0	0.8	1	0.75	100	0.637717	0.574574	0.52	0.387097	0.612903	0.446429	0.40625	0.52	0.45614	-0.0933257
Fold5.Rep3	0.416426	112	0.4	1	0	0.8	1	0.75	100	0.637717	0.574574	0.52	0.354839	0.645161	0.428571	0.393939	0.52	0.448276	-0.126474
Fold5.Rep3	0.394814	113	0.4	1	0	0.8	1	0.75	100	0.637717	0.574574	0.52	0.322581	0.677419	0.410714	0.382353	0.52	0.440678	-0.160235
Fold5.Rep3	0.246055	118	0.4	1	0	0.8	1	0.75	100	0.637717	0.574574	0.52	0.290323	0.709677	0.392857	0.371429	0.52	0.433333	-0.19477
Fold5.Rep3	0.212591	123	0.4	1	0	0.8	1	0.75	100	0.637717	0.574574	0.56	0.290323	0.709677	0.410714	0.388889	0.56	0.459016	-0.155289
Fold5.Rep3	0.186236	126	0.4	1	0	0.8	1	0.75	100	0.637717	0.574574	0.6	0.290323	0.709677	0.428571	0.405405	0.6	0.483871	-0.115157
Fold5.Rep3	0.182227	134	0.4	1	0	0.8	1	0.75	100	0.637717	0.574574	0.6	0.258065	0.741935	0.410714	0.394737	0.6	0.47619	-0.151082
Fold5.Rep3	0.178931	137	0.4	1	0	0.8	1	0.75	100	0.637717	0.574574	0.6	0.225806	0.774194	0.392857	0.384615	0.6	0.46875	-0.188333
Fold5.Rep3	0.143741	138	0.4	1	0	0.8	1	0.75	100	0.637717	0.574574	0.64	0.225806	0.774194	0.410714	0.4	0.64	0.492308	-0.14767
Fold5.Rep3	0.133576	142	0.4	1	0	0.8	1	0.75	100	0.637717	0.574574	0.64	0.193548	0.806452	0.392857	0.390244	0.64	0.484848	-0.186854
Fold5.Rep3	0.123552	143	0.4	1	0	0.8	1	0.75	100	0.637717	0.574574	0.68	0.193548	0.806452	0.410714	0.404762	0.68	0.507463	-0.145173
Fold5.Rep3	0.104258	150	0.4	1	0	0.8	1	0.75	100	0.637717	0.574574	0.72	0.193548	0.806452	0.428571	0.418605	0.72	0.529412	-0.101793
Fold5.Rep3	0.0777246	153	0.4	1	0	0.8	1	0.75	100	0.637717	0.574574	0.72	0.16129	0.83871	0.410714	0.409091	0.72	0.521739	-0.14382
Fold5.Rep3	0.0710328	155	0.4	1	0	0.8	1	0.75	100	0.637717	0.574574	0.72	0.129032	0.870968	0.392857	0.4	0.72	0.514286	-0.1889
Fold5.Rep3	0.0586095	161	0.4	1	0	0.8	1	0.75	100	0.637717	0.574574	0.76	0.129032	0.870968	0.410714	0.413043	0.76	0.535211	-0.144035
Fold5.Rep3	0.058215	182	0.4	1	0	0.8	1	0.75	100	0.637717	0.574574	0.8	0.129032	0.870968	0.428571	0.425532	0.8	0.555556	-0.0960598
Fold5.Rep3	0.0560278	187	0.4	1	0	0.8	1	0.75	100	0.637717	0.574574	0.8	0.0967742	0.903226	0.410714	0.416667	0.8	0.547945	-0.146647
Fold5.Rep3	0.0525098	188	0.4	1	0	0.8	1	0.75	100	0.637717	0.574574	0.8	0.0645161	0.935484	0.392857	0.408163	0.8	0.540541	-0.203653
Fold5.Rep3	0.0508422	190	0.4	1	0	0.8	1	0.75	100	0.637717	0.574574	0.84	0.0645161	0.935484	0.410714	0.42	0.84	0.56	-0.153469
Fold5.Rep3	0.0312435	192	0.4	1	0	0.8	1	0.75	100	0.637717	0.574574	0.88	0.0645161	0.935484	0.428571	0.431373	0.88	0.578947	-0.096727
Fold5.Rep3	0.0142338	194	0.4	1	0	0.8	1	0.75	100	0.637717	0.574574	0.92	0.0645161	0.935484	0.446429	0.442308	0.92	0.597403	-0.0298881
Fold5.Rep3	0.00950432	196	0.4	1	0	0.8	1	0.75	100	0.637717	0.574574	0.92	0.0322581	0.967742	0.428571	0.433962	0.92	0.589744	-0.105403
Fold5.Rep3	0.00879425	199	0.4	1	0	0.8	1	0.75	100	0.637717	0.574574	0.92	0	1	0.410714	0.425926	0.92	0.582278	-0.214303
Fold5.Rep3	0.00822622	200	0.4	1	0	0.8	1	0.75	100	0.637717	0.574574	0.96	0	1	0.428571	0.436364	0.96	0.6	-0.150151
Fold5.Rep3	0.00680178	206	0.4	1	0	0.8	1	0.75	100	0.637717	0.574574	1	0	1	0.446429	0.446429	1	0.617284	0
Fold5.Rep3	0.999077	211	0.4	1	0	0.8	1	0.75	100	0.637717	0.574574	0.04	1	0	0.571429	1	0.04	0.0769231	0.150151
Fold5.Rep3	0.994099	213	0.4	1	0	0.8	1	0.75	100	0.637717	0.574574	0.04	0.967742	0.0322581	0.553571	0.5	0.04	0.0740741	0.020739
Fold5.Rep3	0.994003	214	0.4	1	0	0.8	1	0.75	100	0.637717	0.574574	0.04	0.935484	0.0645161	0.535714	0.333333	0.04	0.0714286	-0.0541258
Fold5.Rep3	0.99273	217	0.4	1	0	0.8	1	0.75	100	0.637717	0.574574	0.04	0.903226	0.0967742	0.517857	0.25	0.04	0.0689655	-0.10959
Fold5.Rep3	0.989135	221	0.4	1	0	0.8	1	0.75	100	0.637717	0.574574	0.08	0.903226	0.0967742	0.535714	0.4	0.08	0.133333	-0.029243
Fold5.Rep3	0.979331	229	0.4	1	0	0.8	1	0.75	100	0.637717	0.574574	0.12	0.903226	0.0967742	0.553571	0.5	0.12	0.193548	0.0373303
Fold5.Rep3	0.979175	230	0.4	1	0	0.8	1	0.75	100	0.637717	0.574574	0.16	0.903226	0.0967742	0.571429	0.571429	0.16	0.25	0.0950382
Fold5.Rep3	0.97401	232	0.4	1	0	0.8	1	0.75	100	0.637717	0.574574	0.2	0.903226	0.0967742	0.589286	0.625	0.2	0.30303	0.146647
Fold5.Rep3	0.973127	240	0.4	1	0	0.8	1	0.75	100	0.637717	0.574574	0.2	0.870968	0.129032	0.571429	0.555556	0.2	0.294118	0.0960598
Fold5.Rep3	0.955667	243	0.4	1	0	0.8	1	0.75	100	0.637717	0.574574	0.24	0.870968	0.129032	0.589286	0.6	0.24	0.342857	0.144035
Fold5.Rep3	0.950231	254	0.4	1	0	0.8	1	0.75	100	0.637717	0.574574	0.24	0.83871	0.16129	0.571429	0.545455	0.24	0.333333	0.0984864
Fold5.Rep3	0.947705	263	0.4	1	0	0.8	1	0.75	100	0.637717	0.574574	0.24	0.806452	0.193548	0.553571	0.5	0.24	0.324324	0.0562775
Fold5.Rep3	0.912566	268	0.4	1	0	0.8	1	0.75	100	0.637717	0.574574	0.28	0.806452	0.193548	0.571429	0.538462	0.28	0.368421	0.101793
Fold5.Rep3	0.901991	270	0.4	1	0	0.8	1	0.75	100	0.637717	0.574574	0.32	0.806452	0.193548	0.589286	0.571429	0.32	0.410256	0.145173
Fold5.Rep3	0.889096	272	0.4	1	0	0.8	1	0.75	100	0.637717	0.574574	0.32	0.774194	0.225806	0.571429	0.533333	0.32	0.4	0.105739
Fold5.Rep3	0.886135	276	0.4	1	0	0.8	1	0.75	100	0.637717	0.574574	0.32	0.741935	0.258065	0.553571	0.5	0.32	0.390244	0.0681554
Fold5.Rep3	0.868399	284	0.4	1	0	0.8	1	0.75	100	0.637717	0.574574	0.36	0.741935	0.258065	0.571429	0.529412	0.36	0.428571	0.11021
Fold5.Rep3	0.837283	1	0.4	1	0	0.8	1	1	150	0.668734	0.582881	0.36	0.709677	0.290323	0.553571	0.5	0.36	0.418605	0.0741677
Fold5.Rep3	0.82836	18	0.4	1	0	0.8	1	1	150	0.668734	0.582881	0.36	0.677419	0.322581	0.535714	0.473684	0.36	0.409091	0.0392889
Fold5.Rep3	0.784559	44	0.4	1	0	0.8	1	1	150	0.668734	0.582881	0.4	0.677419	0.322581	0.553571	0.5	0.4	0.444444	0.0803219
Fold5.Rep3	0.727987	47	0.4	1	0	0.8	1	1	150	0.668734	0.582881	0.4	0.645161	0.354839	0.535714	0.47619	0.4	0.434783	0.0463739
Fold5.Rep3	0.72149	49	0.4	1	0	0.8	1	1	150	0.668734	0.582881	0.4	0.612903	0.387097	0.517857	0.454545	0.4	0.425532	0.013134
Fold5.Rep3	0.709303	58	0.4	1	0	0.8	1	1	150	0.668734	0.582881	0.4	0.580645	0.419355	0.5	0.434783	0.4	0.416667	-0.0195578
Fold5.Rep3	0.600497	60	0.4	1	0	0.8	1	1	150	0.668734	0.582881	0.4	0.548387	0.451613	0.482143	0.416667	0.4	0.408163	-0.0518476
Fold5.Rep3	0.584518	65	0.4	1	0	0.8	1	1	150	0.668734	0.582881	0.4	0.516129	0.483871	0.464286	0.4	0.4	0.4	-0.083871
Fold5.Rep3	0.550417	67	0.4	1	0	0.8	1	1	150	0.668734	0.582881	0.44	0.516129	0.483871	0.482143	0.423077	0.44	0.431373	-0.0437301
Fold5.Rep3	0.531042	72	0.4	1	0	0.8	1	1	150	0.668734	0.582881	0.44	0.483871	0.516129	0.464286	0.407407	0.44	0.423077	-0.0757391
Fold5.Rep3	0.499418	79	0.4	1	0	0.8	1	1	150	0.668734	0.582881	0.48	0.483871	0.516129	0.482143	0.428571	0.48	0.45283	-0.0359211
Fold5.Rep3	0.488524	91	0.4	1	0	0.8	1	1	150	0.668734	0.582881	0.48	0.451613	0.548387	0.464286	0.413793	0.48	0.444444	-0.0680368
Fold5.Rep3	0.480933	95	0.4	1	0	0.8	1	1	150	0.668734	0.582881	0.52	0.451613	0.548387	0.482143	0.433333	0.52	0.472727	-0.028296
Fold5.Rep3	0.421541	97	0.4	1	0	0.8	1	1	150	0.668734	0.582881	0.56	0.451613	0.548387	0.5	0.451613	0.56	0.5	0.0116129
Fold5.Rep3	0.409002	102	0.4	1	0	0.8	1	1	150	0.668734	0.582881	0.6	0.451613	0.548387	0.517857	0.46875	0.6	0.526316	0.0518476
Fold5.Rep3	0.385734	107	0.4	1	0	0.8	1	1	150	0.668734	0.582881	0.6	0.419355	0.580645	0.5	0.454545	0.6	0.517241	0.0195578
Fold5.Rep3	0.283612	112	0.4	1	0	0.8	1	1	150	0.668734	0.582881	0.64	0.419355	0.580645	0.517857	0.470588	0.64	0.542373	0.0604166
Fold5.Rep3	0.278227	113	0.4	1	0	0.8	1	1	150	0.668734	0.582881	0.64	0.387097	0.612903	0.5	0.457143	0.64	0.533333	0.0278243
Fold5.Rep3	0.276245	118	0.4	1	0	0.8	1	1	150	0.668734	0.582881	0.64	0.354839	0.645161	0.482143	0.444444	0.64	0.52459	-0.0053548
Fold5.Rep3	0.240507	123	0.4	1	0	0.8	1	1	150	0.668734	0.582881	0.64	0.322581	0.677419	0.464286	0.432432	0.64	0.516129	-0.0392889
Fold5.Rep3	0.234244	126	0.4	1	0	0.8	1	1	150	0.668734	0.582881	0.64	0.290323	0.709677	0.446429	0.421053	0.64	0.507937	-0.0741677
Fold5.Rep3	0.221663	134	0.4	1	0	0.8	1	1	150	0.668734	0.582881	0.64	0.258065	0.741935	0.428571	0.410256	0.64	0.5	-0.11021
Fold5.Rep3	0.207101	137	0.4	1	0	0.8	1	1	150	0.668734	0.582881	0.64	0.225806	0.774194	0.410714	0.4	0.64	0.492308	-0.14767
Fold5.Rep3	0.172548	138	0.4	1	0	0.8	1	1	150	0.668734	0.582881	0.68	0.225806	0.774194	0.428571	0.414634	0.68	0.515152	-0.105739
Fold5.Rep3	0.16228	142	0.4	1	0	0.8	1	1	150	0.668734	0.582881	0.68	0.193548	0.806452	0.410714	0.404762	0.68	0.507463	-0.145173
Fold5.Rep3	0.155041	143	0.4	1	0	0.8	1	1	150	0.668734	0.582881	0.68	0.16129	0.83871	0.392857	0.395349	0.68	0.5	-0.186874
Fold5.Rep3	0.122539	150	0.4	1	0	0.8	1	1	150	0.668734	0.582881	0.68	0.129032	0.870968	0.375	0.386364	0.68	0.492754	-0.231363
Fold5.Rep3	0.115689	153	0.4	1	0	0.8	1	1	150	0.668734	0.582881	0.72	0.129032	0.870968	0.392857	0.4	0.72	0.514286	-0.1889
Fold5.Rep3	0.104634	155	0.4	1	0	0.8	1	1	150	0.668734	0.582881	0.76	0.129032	0.870968	0.410714	0.413043	0.76	0.535211	-0.144035
Fold5.Rep3	0.0939268	161	0.4	1	0	0.8	1	1	150	0.668734	0.582881	0.76	0.0967742	0.903226	0.392857	0.404255	0.76	0.527778	-0.193866
Fold5.Rep3	0.0740712	182	0.4	1	0	0.8	1	1	150	0.668734	0.582881	0.76	0.0645161	0.935484	0.375	0.395833	0.76	0.520548	-0.2493
Fold5.Rep3	0.0536838	187	0.4	1	0	0.8	1	1	150	0.668734	0.582881	0.8	0.0645161	0.935484	0.392857	0.408163	0.8	0.540541	-0.203653
Fold5.Rep3	0.046065	188	0.4	1	0	0.8	1	1	150	0.668734	0.582881	0.84	0.0645161	0.935484	0.410714	0.42	0.84	0.56	-0.153469
Fold5.Rep3	0.031518	190	0.4	1	0	0.8	1	1	150	0.668734	0.582881	0.88	0.0645161	0.935484	0.428571	0.431373	0.88	0.578947	-0.096727
Fold5.Rep3	0.0154902	192	0.4	1	0	0.8	1	1	150	0.668734	0.582881	0.88	0.0322581	0.967742	0.410714	0.423077	0.88	0.571429	-0.169366
Fold5.Rep3	0.01425	194	0.4	1	0	0.8	1	1	150	0.668734	0.582881	0.92	0.0322581	0.967742	0.428571	0.433962	0.92	0.589744	-0.105403
Fold5.Rep3	0.0131783	196	0.4	1	0	0.8	1	1	150	0.668734	0.582881	0.96	0.0322581	0.967742	0.446429	0.444444	0.96	0.607595	-0.020739
Fold5.Rep3	0.00470454	199	0.4	1	0	0.8	1	1	150	0.668734	0.582881	1	0.0322581	0.967742	0.464286	0.454545	1	0.625	0.12109
Fold5.Rep3	0.0038324	200	0.4	1	0	0.8	1	1	150	0.668734	0.582881	1	0	1	0.446429	0.446429	1	0.617284	0
Fold5.Rep3	0.999598	206	0.4	1	0	0.8	1	1	150	0.668734	0.582881	0.04	1	0	0.571429	1	0.04	0.0769231	0.150151
Fold5.Rep3	0.992445	211	0.4	1	0	0.8	1	1	150	0.668734	0.582881	0.08	1	0	0.589286	1	0.08	0.148148	0.214303
Fold5.Rep3	0.992212	213	0.4	1	0	0.8	1	1	150	0.668734	0.582881	0.08	0.967742	0.0322581	0.571429	0.666667	0.08	0.142857	0.105403
Fold5.Rep3	0.987648	214	0.4	1	0	0.8	1	1	150	0.668734	0.582881	0.12	0.967742	0.0322581	0.589286	0.75	0.12	0.206897	0.169366
Fold5.Rep3	0.98473	217	0.4	1	0	0.8	1	1	150	0.668734	0.582881	0.12	0.935484	0.0645161	0.571429	0.6	0.12	0.2	0.096727
Fold5.Rep3	0.971938	221	0.4	1	0	0.8	1	1	150	0.668734	0.582881	0.12	0.903226	0.0967742	0.553571	0.5	0.12	0.193548	0.0373303
Fold5.Rep3	0.967071	229	0.4	1	0	0.8	1	1	150	0.668734	0.582881	0.12	0.870968	0.129032	0.535714	0.428571	0.12	0.1875	-0.0135769
Fold5.Rep3	0.947781	230	0.4	1	0	0.8	1	1	150	0.668734	0.582881	0.12	0.83871	0.16129	0.517857	0.375	0.12	0.181818	-0.0586588
Fold5.Rep3	0.938627	232	0.4	1	0	0.8	1	1	150	0.668734	0.582881	0.16	0.83871	0.16129	0.535714	0.444444	0.16	0.235294	-0.00174654
Fold5.Rep3	0.934431	240	0.4	1	0	0.8	1	1	150	0.668734	0.582881	0.16	0.806452	0.193548	0.517857	0.4	0.16	0.228571	-0.0435455
Fold5.Rep3	0.919999	243	0.4	1	0	0.8	1	1	150	0.668734	0.582881	0.2	0.806452	0.193548	0.535714	0.454545	0.2	0.277778	0.00807266
Fold5.Rep3	0.866593	254	0.4	1	0	0.8	1	1	150	0.668734	0.582881	0.24	0.806452	0.193548	0.553571	0.5	0.24	0.324324	0.0562775
Fold5.Rep3	0.865776	263	0.4	1	0	0.8	1	1	150	0.668734	0.582881	0.24	0.774194	0.225806	0.535714	0.461538	0.24	0.315789	0.0167123
Fold5.Rep3	0.852007	268	0.4	1	0	0.8	1	1	150	0.668734	0.582881	0.24	0.741935	0.258065	0.517857	0.428571	0.24	0.307692	-0.020739
Fold5.Rep3	0.846414	270	0.4	1	0	0.8	1	1	150	0.668734	0.582881	0.24	0.709677	0.290323	0.5	0.4	0.24	0.3	-0.0564906
Fold5.Rep3	0.845647	272	0.4	1	0	0.8	1	1	150	0.668734	0.582881	0.24	0.677419	0.322581	0.482143	0.375	0.24	0.292683	-0.0908739
Fold5.Rep3	0.83536	276	0.4	1	0	0.8	1	1	150	0.668734	0.582881	0.28	0.677419	0.322581	0.5	0.411765	0.28	0.333333	-0.0460369
Fold5.Rep3	0.822163	284	0.4	1	0	0.8	1	1	150	0.668734	0.582881	0.28	0.645161	0.354839	0.482143	0.388889	0.28	0.325581	-0.0796616
Fold5.Rep3	0.818533	1	0.4	1	0	0.8	1	1	50	0.73201	0.663404	0.28	0.612903	0.387097	0.464286	0.368421	0.28	0.318182	-0.112447
Fold5.Rep3	0.791862	18	0.4	1	0	0.8	1	1	50	0.73201	0.663404	0.28	0.580645	0.419355	0.446429	0.35	0.28	0.311111	-0.144579
Fold5.Rep3	0.782792	44	0.4	1	0	0.8	1	1	50	0.73201	0.663404	0.32	0.580645	0.419355	0.464286	0.380952	0.32	0.347826	-0.102023
Fold5.Rep3	0.740989	47	0.4	1	0	0.8	1	1	50	0.73201	0.663404	0.32	0.548387	0.451613	0.446429	0.363636	0.32	0.340426	-0.133967
Fold5.Rep3	0.735111	49	0.4	1	0	0.8	1	1	50	0.73201	0.663404	0.36	0.548387	0.451613	0.464286	0.391304	0.36	0.375	-0.0925735
Fold5.Rep3	0.717112	58	0.4	1	0	0.8	1	1	50	0.73201	0.663404	0.36	0.516129	0.483871	0.446429	0.375	0.36	0.367347	-0.124434
Fold5.Rep3	0.665496	60	0.4	1	0	0.8	1	1	50	0.73201	0.663404	0.4	0.516129	0.483871	0.464286	0.4	0.4	0.4	-0.083871
Fold5.Rep3	0.647585	65	0.4	1	0	0.8	1	1	50	0.73201	0.663404	0.4	0.483871	0.516129	0.446429	0.384615	0.4	0.392157	-0.115756
Fold5.Rep3	0.647448	67	0.4	1	0	0.8	1	1	50	0.73201	0.663404	0.44	0.483871	0.516129	0.464286	0.407407	0.44	0.423077	-0.0757391
Fold5.Rep3	0.638797	72	0.4	1	0	0.8	1	1	50	0.73201	0.663404	0.48	0.483871	0.516129	0.482143	0.428571	0.48	0.45283	-0.0359211
Fold5.Rep3	0.631202	79	0.4	1	0	0.8	1	1	50	0.73201	0.663404	0.52	0.483871	0.516129	0.5	0.448276	0.52	0.481481	0.00385114
Fold5.Rep3	0.596052	91	0.4	1	0	0.8	1	1	50	0.73201	0.663404	0.52	0.451613	0.548387	0.482143	0.433333	0.52	0.472727	-0.028296
Fold5.Rep3	0.512461	95	0.4	1	0	0.8	1	1	50	0.73201	0.663404	0.52	0.419355	0.580645	0.464286	0.419355	0.52	0.464286	-0.0606452
Fold5.Rep3	0.486237	97	0.4	1	0	0.8	1	1	50	0.73201	0.663404	0.52	0.387097	0.612903	0.446429	0.40625	0.52	0.45614	-0.0933257
Fold5.Rep3	0.421832	102	0.4	1	0	0.8	1	1	50	0.73201	0.663404	0.56	0.387097	0.612903	0.464286	0.424242	0.56	0.482759	-0.0534579
Fold5.Rep3	0.418734	107	0.4	1	0	0.8	1	1	50	0.73201	0.663404	0.6	0.387097	0.612903	0.482143	0.441176	0.6	0.508475	-0.013134
Fold5.Rep3	0.389937	112	0.4	1	0	0.8	1	1	50	0.73201	0.663404	0.6	0.354839	0.645161	0.464286	0.428571	0.6	0.5	-0.0463739
Fold5.Rep3	0.294185	113	0.4	1	0	0.8	1	1	50	0.73201	0.663404	0.6	0.322581	0.677419	0.446429	0.416667	0.6	0.491803	-0.0803219
Fold5.Rep3	0.185953	118	0.4	1	0	0.8	1	1	50	0.73201	0.663404	0.6	0.290323	0.709677	0.428571	0.405405	0.6	0.483871	-0.115157
Fold5.Rep3	0.17824	123	0.4	1	0	0.8	1	1	50	0.73201	0.663404	0.64	0.290323	0.709677	0.446429	0.421053	0.64	0.507937	-0.0741677
Fold5.Rep3	0.16809	126	0.4	1	0	0.8	1	1	50	0.73201	0.663404	0.64	0.258065	0.741935	0.428571	0.410256	0.64	0.5	-0.11021
Fold5.Rep3	0.147551	134	0.4	1	0	0.8	1	1	50	0.73201	0.663404	0.68	0.258065	0.741935	0.446429	0.425	0.68	0.523077	-0.0681554
Fold5.Rep3	0.144299	137	0.4	1	0	0.8	1	1	50	0.73201	0.663404	0.72	0.258065	0.741935	0.464286	0.439024	0.72	0.545455	-0.0246241
Fold5.Rep3	0.130567	138	0.4	1	0	0.8	1	1	50	0.73201	0.663404	0.72	0.225806	0.774194	0.446429	0.428571	0.72	0.537313	-0.0622171
Fold5.Rep3	0.112596	142	0.4	1	0	0.8	1	1	50	0.73201	0.663404	0.72	0.193548	0.806452	0.428571	0.418605	0.72	0.529412	-0.101793
Fold5.Rep3	0.102579	143	0.4	1	0	0.8	1	1	50	0.73201	0.663404	0.76	0.193548	0.806452	0.446429	0.431818	0.76	0.550725	-0.0562775
Fold5.Rep3	0.0796301	150	0.4	1	0	0.8	1	1	50	0.73201	0.663404	0.8	0.193548	0.806452	0.464286	0.444444	0.8	0.571429	-0.00807266
Fold5.Rep3	0.0579991	153	0.4	1	0	0.8	1	1	50	0.73201	0.663404	0.84	0.193548	0.806452	0.482143	0.456522	0.84	0.591549	0.0435455
Fold5.Rep3	0.0576842	155	0.4	1	0	0.8	1	1	50	0.73201	0.663404	0.84	0.16129	0.83871	0.464286	0.446809	0.84	0.583333	0.00174654
Fold5.Rep3	0.057076	161	0.4	1	0	0.8	1	1	50	0.73201	0.663404	0.84	0.129032	0.870968	0.446429	0.4375	0.84	0.575342	-0.0439941
Fold5.Rep3	0.0422752	182	0.4	1	0	0.8	1	1	50	0.73201	0.663404	0.88	0.129032	0.870968	0.464286	0.44898	0.88	0.594595	0.0135769
Fold5.Rep3	0.040665	187	0.4	1	0	0.8	1	1	50	0.73201	0.663404	0.92	0.129032	0.870968	0.482143	0.46	0.92	0.613333	0.0788083
Fold5.Rep3	0.034444	188	0.4	1	0	0.8	1	1	50	0.73201	0.663404	0.92	0.0967742	0.903226	0.464286	0.45098	0.92	0.605263	0.029243
Fold5.Rep3	0.0125724	190	0.4	1	0	0.8	1	1	50	0.73201	0.663404	0.92	0.0645161	0.935484	0.446429	0.442308	0.92	0.597403	-0.0298881
Fold5.Rep3	0.00429732	192	0.4	1	0	0.8	1	1	50	0.73201	0.663404	0.92	0.0322581	0.967742	0.428571	0.433962	0.92	0.589744	-0.105403
Fold5.Rep3	0.00364035	194	0.4	1	0	0.8	1	1	50	0.73201	0.663404	0.96	0.0322581	0.967742	0.446429	0.444444	0.96	0.607595	-0.020739
Fold5.Rep3	0.00155371	196	0.4	1	0	0.8	1	1	50	0.73201	0.663404	1	0.0322581	0.967742	0.464286	0.454545	1	0.625	0.12109
Fold5.Rep3	0.00123978	199	0.4	1	0	0.8	1	1	50	0.73201	0.663404	1	0	1	0.446429	0.446429	1	0.617284	0
Fold5.Rep3	0.998106	200	0.4	1	0	0.8	1	1	50	0.73201	0.663404	0	0.967742	0.0322581	0.535714	0	0	0	-0.12109
Fold5.Rep3	0.997695	206	0.4	1	0	0.8	1	1	50	0.73201	0.663404	0	0.935484	0.0645161	0.517857	0	0	0	-0.172825
Fold5.Rep3	0.99445	211	0.4	1	0	0.8	1	1	50	0.73201	0.663404	0.04	0.935484	0.0645161	0.535714	0.333333	0.04	0.0714286	-0.0541258
Fold5.Rep3	0.992717	213	0.4	1	0	0.8	1	1	50	0.73201	0.663404	0.04	0.903226	0.0967742	0.517857	0.25	0.04	0.0689655	-0.10959
Fold5.Rep3	0.990893	214	0.4	1	0	0.8	1	1	50	0.73201	0.663404	0.04	0.870968	0.129032	0.5	0.2	0.04	0.0666667	-0.155213
Fold5.Rep3	0.982053	217	0.4	1	0	0.8	1	1	50	0.73201	0.663404	0.04	0.83871	0.16129	0.482143	0.166667	0.04	0.0645161	-0.194947
Fold5.Rep3	0.977516	221	0.4	1	0	0.8	1	1	50	0.73201	0.663404	0.08	0.83871	0.16129	0.5	0.285714	0.08	0.125	-0.122192
Fold5.Rep3	0.966178	229	0.4	1	0	0.8	1	1	50	0.73201	0.663404	0.12	0.83871	0.16129	0.517857	0.375	0.12	0.181818	-0.0586588
Fold5.Rep3	0.95927	230	0.4	1	0	0.8	1	1	50	0.73201	0.663404	0.16	0.83871	0.16129	0.535714	0.444444	0.16	0.235294	-0.00174654
Fold5.Rep3	0.958969	232	0.4	1	0	0.8	1	1	50	0.73201	0.663404	0.2	0.83871	0.16129	0.553571	0.5	0.2	0.285714	0.0502448
Fold5.Rep3	0.956962	240	0.4	1	0	0.8	1	1	50	0.73201	0.663404	0.2	0.806452	0.193548	0.535714	0.454545	0.2	0.277778	0.00807266
Fold5.Rep3	0.950418	243	0.4	1	0	0.8	1	1	50	0.73201	0.663404	0.24	0.806452	0.193548	0.553571	0.5	0.24	0.324324	0.0562775
Fold5.Rep3	0.949212	254	0.4	1	0	0.8	1	1	50	0.73201	0.663404	0.24	0.774194	0.225806	0.535714	0.461538	0.24	0.315789	0.0167123
Fold5.Rep3	0.94643	263	0.4	1	0	0.8	1	1	50	0.73201	0.663404	0.28	0.774194	0.225806	0.553571	0.5	0.28	0.358974	0.0622171
Fold5.Rep3	0.895763	268	0.4	1	0	0.8	1	1	50	0.73201	0.663404	0.28	0.741935	0.258065	0.535714	0.466667	0.28	0.35	0.0246241
Fold5.Rep3	0.865698	270	0.4	1	0	0.8	1	1	50	0.73201	0.663404	0.28	0.709677	0.290323	0.517857	0.4375	0.28	0.341463	-0.0113592
Fold5.Rep3	0.829557	272	0.4	1	0	0.8	1	1	50	0.73201	0.663404	0.28	0.677419	0.322581	0.5	0.411765	0.28	0.333333	-0.0460369
Fold5.Rep3	0.813913	276	0.4	1	0	0.8	1	1	50	0.73201	0.663404	0.28	0.645161	0.354839	0.482143	0.388889	0.28	0.325581	-0.0796616
Fold5.Rep3	0.747955	284	0.4	1	0	0.8	1	1	50	0.73201	0.663404	0.32	0.645161	0.354839	0.5	0.421053	0.32	0.363636	-0.0365793
Fold5.Rep3	0.738945	1	0.4	1	0	0.8	1	1	100	0.708437	0.60405	0.36	0.645161	0.354839	0.517857	0.45	0.36	0.4	0.0053548
Fold5.Rep3	0.686044	18	0.4	1	0	0.8	1	1	100	0.708437	0.60405	0.36	0.612903	0.387097	0.5	0.428571	0.36	0.391304	-0.0278243
Fold5.Rep3	0.679805	44	0.4	1	0	0.8	1	1	100	0.708437	0.60405	0.36	0.580645	0.419355	0.482143	0.409091	0.36	0.382979	-0.0604166
Fold5.Rep3	0.662781	47	0.4	1	0	0.8	1	1	100	0.708437	0.60405	0.36	0.548387	0.451613	0.464286	0.391304	0.36	0.375	-0.0925735
Fold5.Rep3	0.630335	49	0.4	1	0	0.8	1	1	100	0.708437	0.60405	0.4	0.548387	0.451613	0.482143	0.416667	0.4	0.408163	-0.0518476
Fold5.Rep3	0.627166	58	0.4	1	0	0.8	1	1	100	0.708437	0.60405	0.44	0.548387	0.451613	0.5	0.44	0.44	0.44	-0.0116129
Fold5.Rep3	0.590645	60	0.4	1	0	0.8	1	1	100	0.708437	0.60405	0.44	0.516129	0.483871	0.482143	0.423077	0.44	0.431373	-0.0437301
Fold5.Rep3	0.568902	65	0.4	1	0	0.8	1	1	100	0.708437	0.60405	0.48	0.516129	0.483871	0.5	0.444444	0.48	0.461538	-0.00385114
Fold5.Rep3	0.533441	67	0.4	1	0	0.8	1	1	100	0.708437	0.60405	0.48	0.483871	0.516129	0.482143	0.428571	0.48	0.45283	-0.0359211
Fold5.Rep3	0.519414	72	0.4	1	0	0.8	1	1	100	0.708437	0.60405	0.52	0.483871	0.516129	0.5	0.448276	0.52	0.481481	0.00385114
Fold5.Rep3	0.504309	79	0.4	1	0	0.8	1	1	100	0.708437	0.60405	0.52	0.451613	0.548387	0.482143	0.433333	0.52	0.472727	-0.028296
Fold5.Rep3	0.465996	91	0.4	1	0	0.8	1	1	100	0.708437	0.60405	0.52	0.419355	0.580645	0.464286	0.419355	0.52	0.464286	-0.0606452
Fold5.Rep3	0.424825	95	0.4	1	0	0.8	1	1	100	0.708437	0.60405	0.56	0.419355	0.580645	0.482143	0.4375	0.56	0.491228	-0.020739
Fold5.Rep3	0.34125	97	0.4	1	0	0.8	1	1	100	0.708437	0.60405	0.56	0.387097	0.612903	0.464286	0.424242	0.56	0.482759	-0.0534579
Fold5.Rep3	0.323224	102	0.4	1	0	0.8	1	1	100	0.708437	0.60405	0.56	0.354839	0.645161	0.446429	0.411765	0.56	0.474576	-0.0866847
Fold5.Rep3	0.306274	107	0.4	1	0	0.8	1	1	100	0.708437	0.60405	0.56	0.322581	0.677419	0.428571	0.4	0.56	0.466667	-0.120572
Fold5.Rep3	0.29286	112	0.4	1	0	0.8	1	1	100	0.708437	0.60405	0.56	0.290323	0.709677	0.410714	0.388889	0.56	0.459016	-0.155289
Fold5.Rep3	0.277843	113	0.4	1	0	0.8	1	1	100	0.708437	0.60405	0.56	0.258065	0.741935	0.392857	0.378378	0.56	0.451613	-0.191025
Fold5.Rep3	0.275409	118	0.4	1	0	0.8	1	1	100	0.708437	0.60405	0.6	0.258065	0.741935	0.410714	0.394737	0.6	0.47619	-0.151082
Fold5.Rep3	0.258773	123	0.4	1	0	0.8	1	1	100	0.708437	0.60405	0.6	0.225806	0.774194	0.392857	0.384615	0.6	0.46875	-0.188333
Fold5.Rep3	0.16384	126	0.4	1	0	0.8	1	1	100	0.708437	0.60405	0.64	0.225806	0.774194	0.410714	0.4	0.64	0.492308	-0.14767
Fold5.Rep3	0.156962	134	0.4	1	0	0.8	1	1	100	0.708437	0.60405	0.64	0.193548	0.806452	0.392857	0.390244	0.64	0.484848	-0.186854
Fold5.Rep3	0.155456	137	0.4	1	0	0.8	1	1	100	0.708437	0.60405	0.64	0.16129	0.83871	0.375	0.380952	0.64	0.477612	-0.228129
Fold5.Rep3	0.122125	138	0.4	1	0	0.8	1	1	100	0.708437	0.60405	0.64	0.129032	0.870968	0.357143	0.372093	0.64	0.470588	-0.271955
Fold5.Rep3	0.101715	142	0.4	1	0	0.8	1	1	100	0.708437	0.60405	0.64	0.0967742	0.903226	0.339286	0.363636	0.64	0.463768	-0.318906
Fold5.Rep3	0.0996742	143	0.4	1	0	0.8	1	1	100	0.708437	0.60405	0.64	0.0645161	0.935484	0.321429	0.355556	0.64	0.457143	-0.369728
Fold5.Rep3	0.0819391	150	0.4	1	0	0.8	1	1	100	0.708437	0.60405	0.68	0.0645161	0.935484	0.339286	0.369565	0.68	0.478873	-0.331616
Fold5.Rep3	0.0797682	153	0.4	1	0	0.8	1	1	100	0.708437	0.60405	0.72	0.0645161	0.935484	0.357143	0.382979	0.72	0.5	-0.291672
Fold5.Rep3	0.0658187	155	0.4	1	0	0.8	1	1	100	0.708437	0.60405	0.76	0.0645161	0.935484	0.375	0.395833	0.76	0.520548	-0.2493
Fold5.Rep3	0.0511339	161	0.4	1	0	0.8	1	1	100	0.708437	0.60405	0.8	0.0645161	0.935484	0.392857	0.408163	0.8	0.540541	-0.203653
Fold5.Rep3	0.0198696	182	0.4	1	0	0.8	1	1	100	0.708437	0.60405	0.84	0.0645161	0.935484	0.410714	0.42	0.84	0.56	-0.153469
Fold5.Rep3	0.0170787	187	0.4	1	0	0.8	1	1	100	0.708437	0.60405	0.88	0.0645161	0.935484	0.428571	0.431373	0.88	0.578947	-0.096727
Fold5.Rep3	0.00890231	188	0.4	1	0	0.8	1	1	100	0.708437	0.60405	0.92	0.0645161	0.935484	0.446429	0.442308	0.92	0.597403	-0.0298881
Fold5.Rep3	0.00810051	190	0.4	1	0	0.8	1	1	100	0.708437	0.60405	0.96	0.0645161	0.935484	0.464286	0.45283	0.96	0.615385	0.0541258
Fold5.Rep3	0.0046221	192	0.4	1	0	0.8	1	1	100	0.708437	0.60405	0.96	0.0322581	0.967742	0.446429	0.444444	0.96	0.607595	-0.020739
Fold5.Rep3	0.00446171	194	0.4	1	0	0.8	1	1	100	0.708437	0.60405	0.96	0	1	0.428571	0.436364	0.96	0.6	-0.150151
Fold5.Rep3	0.0019753	196	0.4	1	0	0.8	1	1	100	0.708437	0.60405	1	0	1	0.446429	0.446429	1	0.617284	0
Fold5.Rep3	0.998271	199	0.4	1	0	0.8	1	1	100	0.708437	0.60405	0	0.967742	0.0322581	0.535714	0	0	0	-0.12109
Fold5.Rep3	0.99661	200	0.4	1	0	0.8	1	1	100	0.708437	0.60405	0	0.935484	0.0645161	0.517857	0	0	0	-0.172825
Fold5.Rep3	0.994304	206	0.4	1	0	0.8	1	1	100	0.708437	0.60405	0	0.903226	0.0967742	0.5	0	0	0	-0.213654
Fold5.Rep3	0.992461	211	0.4	1	0	0.8	1	1	100	0.708437	0.60405	0.04	0.903226	0.0967742	0.517857	0.25	0.04	0.0689655	-0.10959
Fold5.Rep3	0.989962	213	0.4	1	0	0.8	1	1	100	0.708437	0.60405	0.04	0.870968	0.129032	0.5	0.2	0.04	0.0666667	-0.155213
Fold5.Rep3	0.987249	214	0.4	1	0	0.8	1	1	100	0.708437	0.60405	0.08	0.870968	0.129032	0.517857	0.333333	0.08	0.129032	-0.0788083
Fold5.Rep3	0.983388	217	0.4	1	0	0.8	1	1	100	0.708437	0.60405	0.08	0.83871	0.16129	0.5	0.285714	0.08	0.125	-0.122192
Fold5.Rep3	0.957524	221	0.4	1	0	0.8	1	1	100	0.708437	0.60405	0.08	0.806452	0.193548	0.482143	0.25	0.08	0.121212	-0.161312
Fold5.Rep3	0.952131	229	0.4	1	0	0.8	1	1	100	0.708437	0.60405	0.12	0.806452	0.193548	0.5	0.333333	0.12	0.176471	-0.0995529
Fold5.Rep3	0.946924	230	0.4	1	0	0.8	1	1	100	0.708437	0.60405	0.16	0.806452	0.193548	0.517857	0.4	0.16	0.228571	-0.0435455
Fold5.Rep3	0.936445	232	0.4	1	0	0.8	1	1	100	0.708437	0.60405	0.2	0.806452	0.193548	0.535714	0.454545	0.2	0.277778	0.00807266
Fold5.Rep3	0.899024	240	0.4	1	0	0.8	1	1	100	0.708437	0.60405	0.24	0.806452	0.193548	0.553571	0.5	0.24	0.324324	0.0562775
Fold5.Rep3	0.895149	243	0.4	1	0	0.8	1	1	100	0.708437	0.60405	0.28	0.806452	0.193548	0.571429	0.538462	0.28	0.368421	0.101793
Fold5.Rep3	0.895015	254	0.4	1	0	0.8	1	1	100	0.708437	0.60405	0.32	0.806452	0.193548	0.589286	0.571429	0.32	0.410256	0.145173
Fold5.Rep3	0.88716	263	0.4	1	0	0.8	1	1	100	0.708437	0.60405	0.32	0.774194	0.225806	0.571429	0.533333	0.32	0.4	0.105739
Fold5.Rep3	0.88431	268	0.4	1	0	0.8	1	1	100	0.708437	0.60405	0.32	0.741935	0.258065	0.553571	0.5	0.32	0.390244	0.0681554
Fold5.Rep3	0.866502	270	0.4	1	0	0.8	1	1	100	0.708437	0.60405	0.32	0.709677	0.290323	0.535714	0.470588	0.32	0.380952	0.0320863
Fold5.Rep3	0.83859	272	0.4	1	0	0.8	1	1	100	0.708437	0.60405	0.32	0.677419	0.322581	0.517857	0.444444	0.32	0.372093	-0.00274695
Fold5.Rep3	0.835048	276	0.4	1	0	0.8	1	1	100	0.708437	0.60405	0.36	0.677419	0.322581	0.535714	0.473684	0.36	0.409091	0.0392889
Fold5.Rep3	0.82475	284	0.4	1	0	0.8	1	1	100	0.708437	0.60405	0.36	0.645161	0.354839	0.517857	0.45	0.36	0.4	0.0053548
Fold5.Rep3	0.805946	1	0.4	2	0	0.6	1	0.5	150	0.638958	0.517401	0.36	0.612903	0.387097	0.5	0.428571	0.36	0.391304	-0.0278243
Fold5.Rep3	0.789276	18	0.4	2	0	0.6	1	0.5	150	0.638958	0.517401	0.36	0.580645	0.419355	0.482143	0.409091	0.36	0.382979	-0.0604166
Fold5.Rep3	0.745765	44	0.4	2	0	0.6	1	0.5	150	0.638958	0.517401	0.4	0.580645	0.419355	0.5	0.434783	0.4	0.416667	-0.0195578
Fold5.Rep3	0.743824	47	0.4	2	0	0.6	1	0.5	150	0.638958	0.517401	0.4	0.548387	0.451613	0.482143	0.416667	0.4	0.408163	-0.0518476
Fold5.Rep3	0.65744	49	0.4	2	0	0.6	1	0.5	150	0.638958	0.517401	0.4	0.516129	0.483871	0.464286	0.4	0.4	0.4	-0.083871
Fold5.Rep3	0.636385	58	0.4	2	0	0.6	1	0.5	150	0.638958	0.517401	0.44	0.516129	0.483871	0.482143	0.423077	0.44	0.431373	-0.0437301
Fold5.Rep3	0.636352	60	0.4	2	0	0.6	1	0.5	150	0.638958	0.517401	0.48	0.516129	0.483871	0.5	0.444444	0.48	0.461538	-0.00385114
Fold5.Rep3	0.611175	65	0.4	2	0	0.6	1	0.5	150	0.638958	0.517401	0.48	0.483871	0.516129	0.482143	0.428571	0.48	0.45283	-0.0359211
Fold5.Rep3	0.570764	67	0.4	2	0	0.6	1	0.5	150	0.638958	0.517401	0.48	0.451613	0.548387	0.464286	0.413793	0.48	0.444444	-0.0680368
Fold5.Rep3	0.558698	72	0.4	2	0	0.6	1	0.5	150	0.638958	0.517401	0.48	0.419355	0.580645	0.446429	0.4	0.48	0.436364	-0.100322
Fold5.Rep3	0.552656	79	0.4	2	0	0.6	1	0.5	150	0.638958	0.517401	0.52	0.419355	0.580645	0.464286	0.419355	0.52	0.464286	-0.0606452
Fold5.Rep3	0.547466	91	0.4	2	0	0.6	1	0.5	150	0.638958	0.517401	0.52	0.387097	0.612903	0.446429	0.40625	0.52	0.45614	-0.0933257
Fold5.Rep3	0.49412	95	0.4	2	0	0.6	1	0.5	150	0.638958	0.517401	0.52	0.354839	0.645161	0.428571	0.393939	0.52	0.448276	-0.126474
Fold5.Rep3	0.375068	97	0.4	2	0	0.6	1	0.5	150	0.638958	0.517401	0.52	0.322581	0.677419	0.410714	0.382353	0.52	0.440678	-0.160235
Fold5.Rep3	0.348298	102	0.4	2	0	0.6	1	0.5	150	0.638958	0.517401	0.56	0.322581	0.677419	0.428571	0.4	0.56	0.466667	-0.120572
Fold5.Rep3	0.342641	107	0.4	2	0	0.6	1	0.5	150	0.638958	0.517401	0.6	0.322581	0.677419	0.446429	0.416667	0.6	0.491803	-0.0803219
Fold5.Rep3	0.332695	112	0.4	2	0	0.6	1	0.5	150	0.638958	0.517401	0.6	0.290323	0.709677	0.428571	0.405405	0.6	0.483871	-0.115157
Fold5.Rep3	0.308361	113	0.4	2	0	0.6	1	0.5	150	0.638958	0.517401	0.6	0.258065	0.741935	0.410714	0.394737	0.6	0.47619	-0.151082
Fold5.Rep3	0.28549	118	0.4	2	0	0.6	1	0.5	150	0.638958	0.517401	0.6	0.225806	0.774194	0.392857	0.384615	0.6	0.46875	-0.188333
Fold5.Rep3	0.195277	123	0.4	2	0	0.6	1	0.5	150	0.638958	0.517401	0.6	0.193548	0.806452	0.375	0.375	0.6	0.461538	-0.227185
Fold5.Rep3	0.183431	126	0.4	2	0	0.6	1	0.5	150	0.638958	0.517401	0.64	0.193548	0.806452	0.392857	0.390244	0.64	0.484848	-0.186854
Fold5.Rep3	0.170684	134	0.4	2	0	0.6	1	0.5	150	0.638958	0.517401	0.64	0.16129	0.83871	0.375	0.380952	0.64	0.477612	-0.228129
Fold5.Rep3	0.151213	137	0.4	2	0	0.6	1	0.5	150	0.638958	0.517401	0.64	0.129032	0.870968	0.357143	0.372093	0.64	0.470588	-0.271955
Fold5.Rep3	0.148664	138	0.4	2	0	0.6	1	0.5	150	0.638958	0.517401	0.64	0.0967742	0.903226	0.339286	0.363636	0.64	0.463768	-0.318906
Fold5.Rep3	0.0971925	142	0.4	2	0	0.6	1	0.5	150	0.638958	0.517401	0.68	0.0967742	0.903226	0.357143	0.377778	0.68	0.485714	-0.279314
Fold5.Rep3	0.0862443	143	0.4	2	0	0.6	1	0.5	150	0.638958	0.517401	0.72	0.0967742	0.903226	0.375	0.391304	0.72	0.507042	-0.237826
Fold5.Rep3	0.081413	150	0.4	2	0	0.6	1	0.5	150	0.638958	0.517401	0.72	0.0645161	0.935484	0.357143	0.382979	0.72	0.5	-0.291672
Fold5.Rep3	0.0506793	153	0.4	2	0	0.6	1	0.5	150	0.638958	0.517401	0.76	0.0645161	0.935484	0.375	0.395833	0.76	0.520548	-0.2493
Fold5.Rep3	0.030287	155	0.4	2	0	0.6	1	0.5	150	0.638958	0.517401	0.8	0.0645161	0.935484	0.392857	0.408163	0.8	0.540541	-0.203653
Fold5.Rep3	0.0287577	161	0.4	2	0	0.6	1	0.5	150	0.638958	0.517401	0.84	0.0645161	0.935484	0.410714	0.42	0.84	0.56	-0.153469
Fold5.Rep3	0.0277333	182	0.4	2	0	0.6	1	0.5	150	0.638958	0.517401	0.88	0.0645161	0.935484	0.428571	0.431373	0.88	0.578947	-0.096727
Fold5.Rep3	0.0209197	187	0.4	2	0	0.6	1	0.5	150	0.638958	0.517401	0.92	0.0645161	0.935484	0.446429	0.442308	0.92	0.597403	-0.0298881
Fold5.Rep3	0.00714123	188	0.4	2	0	0.6	1	0.5	150	0.638958	0.517401	0.92	0.0322581	0.967742	0.428571	0.433962	0.92	0.589744	-0.105403
Fold5.Rep3	0.00623733	190	0.4	2	0	0.6	1	0.5	150	0.638958	0.517401	0.96	0.0322581	0.967742	0.446429	0.444444	0.96	0.607595	-0.020739
Fold5.Rep3	0.00358766	192	0.4	2	0	0.6	1	0.5	150	0.638958	0.517401	1	0.0322581	0.967742	0.464286	0.454545	1	0.625	0.12109
Fold5.Rep3	0.00234222	194	0.4	2	0	0.6	1	0.5	150	0.638958	0.517401	1	0	1	0.446429	0.446429	1	0.617284	0
Fold5.Rep3	0.975626	196	0.4	2	0	0.6	1	0.5	150	0.638958	0.517401	0.04	1	0	0.571429	1	0.04	0.0769231	0.150151
Fold5.Rep3	0.96914	199	0.4	2	0	0.6	1	0.5	150	0.638958	0.517401	0.08	1	0	0.589286	1	0.08	0.148148	0.214303
Fold5.Rep3	0.968332	200	0.4	2	0	0.6	1	0.5	150	0.638958	0.517401	0.12	1	0	0.607143	1	0.12	0.214286	0.264931
Fold5.Rep3	0.962398	206	0.4	2	0	0.6	1	0.5	150	0.638958	0.517401	0.12	0.967742	0.0322581	0.589286	0.75	0.12	0.206897	0.169366
Fold5.Rep3	0.952461	211	0.4	2	0	0.6	1	0.5	150	0.638958	0.517401	0.16	0.967742	0.0322581	0.607143	0.8	0.16	0.266667	0.222697
Fold5.Rep3	0.950699	213	0.4	2	0	0.6	1	0.5	150	0.638958	0.517401	0.16	0.935484	0.0645161	0.589286	0.666667	0.16	0.258065	0.153469
Fold5.Rep3	0.920114	214	0.4	2	0	0.6	1	0.5	150	0.638958	0.517401	0.2	0.935484	0.0645161	0.607143	0.714286	0.2	0.3125	0.203653
Fold5.Rep3	0.915666	217	0.4	2	0	0.6	1	0.5	150	0.638958	0.517401	0.2	0.903226	0.0967742	0.589286	0.625	0.2	0.30303	0.146647
Fold5.Rep3	0.875859	221	0.4	2	0	0.6	1	0.5	150	0.638958	0.517401	0.24	0.903226	0.0967742	0.607143	0.666667	0.24	0.352941	0.193866
Fold5.Rep3	0.870569	229	0.4	2	0	0.6	1	0.5	150	0.638958	0.517401	0.28	0.903226	0.0967742	0.625	0.7	0.28	0.4	0.237826
Fold5.Rep3	0.869563	230	0.4	2	0	0.6	1	0.5	150	0.638958	0.517401	0.32	0.903226	0.0967742	0.642857	0.727273	0.32	0.444444	0.279314
Fold5.Rep3	0.846414	232	0.4	2	0	0.6	1	0.5	150	0.638958	0.517401	0.32	0.870968	0.129032	0.625	0.666667	0.32	0.432432	0.231363
Fold5.Rep3	0.798084	240	0.4	2	0	0.6	1	0.5	150	0.638958	0.517401	0.32	0.83871	0.16129	0.607143	0.615385	0.32	0.421053	0.186874
Fold5.Rep3	0.78442	243	0.4	2	0	0.6	1	0.5	150	0.638958	0.517401	0.32	0.806452	0.193548	0.589286	0.571429	0.32	0.410256	0.145173
Fold5.Rep3	0.76331	254	0.4	2	0	0.6	1	0.5	150	0.638958	0.517401	0.36	0.806452	0.193548	0.607143	0.6	0.36	0.45	0.186854
Fold5.Rep3	0.743542	263	0.4	2	0	0.6	1	0.5	150	0.638958	0.517401	0.36	0.774194	0.225806	0.589286	0.5625	0.36	0.439024	0.14767
Fold5.Rep3	0.734374	268	0.4	2	0	0.6	1	0.5	150	0.638958	0.517401	0.36	0.741935	0.258065	0.571429	0.529412	0.36	0.428571	0.11021
Fold5.Rep3	0.658088	270	0.4	2	0	0.6	1	0.5	150	0.638958	0.517401	0.4	0.741935	0.258065	0.589286	0.555556	0.4	0.465116	0.151082
Fold5.Rep3	0.640432	272	0.4	2	0	0.6	1	0.5	150	0.638958	0.517401	0.4	0.709677	0.290323	0.571429	0.526316	0.4	0.454545	0.115157
Fold5.Rep3	0.619366	276	0.4	2	0	0.6	1	0.5	150	0.638958	0.517401	0.4	0.677419	0.322581	0.553571	0.5	0.4	0.444444	0.0803219
Fold5.Rep3	0.617351	284	0.4	2	0	0.6	1	0.5	150	0.638958	0.517401	0.4	0.645161	0.354839	0.535714	0.47619	0.4	0.434783	0.0463739
Fold5.Rep3	0.606976	1	0.4	2	0	0.6	1	0.5	50	0.684864	0.536267	0.44	0.645161	0.354839	0.553571	0.5	0.44	0.468085	0.0866847
Fold5.Rep3	0.601182	18	0.4	2	0	0.6	1	0.5	50	0.684864	0.536267	0.44	0.612903	0.387097	0.535714	0.478261	0.44	0.458333	0.0534579
Fold5.Rep3	0.600507	44	0.4	2	0	0.6	1	0.5	50	0.684864	0.536267	0.44	0.580645	0.419355	0.517857	0.458333	0.44	0.44898	0.020739
Fold5.Rep3	0.600246	47	0.4	2	0	0.6	1	0.5	50	0.684864	0.536267	0.44	0.548387	0.451613	0.5	0.44	0.44	0.44	-0.0116129
Fold5.Rep3	0.550408	49	0.4	2	0	0.6	1	0.5	50	0.684864	0.536267	0.44	0.516129	0.483871	0.482143	0.423077	0.44	0.431373	-0.0437301
Fold5.Rep3	0.531913	58	0.4	2	0	0.6	1	0.5	50	0.684864	0.536267	0.44	0.483871	0.516129	0.464286	0.407407	0.44	0.423077	-0.0757391
Fold5.Rep3	0.515795	60	0.4	2	0	0.6	1	0.5	50	0.684864	0.536267	0.44	0.451613	0.548387	0.446429	0.392857	0.44	0.415094	-0.107763
Fold5.Rep3	0.480214	65	0.4	2	0	0.6	1	0.5	50	0.684864	0.536267	0.48	0.451613	0.548387	0.464286	0.413793	0.48	0.444444	-0.0680368
Fold5.Rep3	0.465855	67	0.4	2	0	0.6	1	0.5	50	0.684864	0.536267	0.48	0.419355	0.580645	0.446429	0.4	0.48	0.436364	-0.100322
Fold5.Rep3	0.46322	72	0.4	2	0	0.6	1	0.5	50	0.684864	0.536267	0.52	0.419355	0.580645	0.464286	0.419355	0.52	0.464286	-0.0606452
Fold5.Rep3	0.459176	79	0.4	2	0	0.6	1	0.5	50	0.684864	0.536267	0.52	0.387097	0.612903	0.446429	0.40625	0.52	0.45614	-0.0933257
Fold5.Rep3	0.429327	91	0.4	2	0	0.6	1	0.5	50	0.684864	0.536267	0.56	0.387097	0.612903	0.464286	0.424242	0.56	0.482759	-0.0534579
Fold5.Rep3	0.414953	95	0.4	2	0	0.6	1	0.5	50	0.684864	0.536267	0.56	0.354839	0.645161	0.446429	0.411765	0.56	0.474576	-0.0866847
Fold5.Rep3	0.408735	97	0.4	2	0	0.6	1	0.5	50	0.684864	0.536267	0.56	0.322581	0.677419	0.428571	0.4	0.56	0.466667	-0.120572
Fold5.Rep3	0.404108	102	0.4	2	0	0.6	1	0.5	50	0.684864	0.536267	0.56	0.290323	0.709677	0.410714	0.388889	0.56	0.459016	-0.155289
Fold5.Rep3	0.359885	107	0.4	2	0	0.6	1	0.5	50	0.684864	0.536267	0.56	0.258065	0.741935	0.392857	0.378378	0.56	0.451613	-0.191025
Fold5.Rep3	0.348525	112	0.4	2	0	0.6	1	0.5	50	0.684864	0.536267	0.56	0.225806	0.774194	0.375	0.368421	0.56	0.444444	-0.227997
Fold5.Rep3	0.339652	113	0.4	2	0	0.6	1	0.5	50	0.684864	0.536267	0.6	0.225806	0.774194	0.392857	0.384615	0.6	0.46875	-0.188333
Fold5.Rep3	0.32007	118	0.4	2	0	0.6	1	0.5	50	0.684864	0.536267	0.6	0.193548	0.806452	0.375	0.375	0.6	0.461538	-0.227185
Fold5.Rep3	0.277462	123	0.4	2	0	0.6	1	0.5	50	0.684864	0.536267	0.64	0.193548	0.806452	0.392857	0.390244	0.64	0.484848	-0.186854
Fold5.Rep3	0.258161	126	0.4	2	0	0.6	1	0.5	50	0.684864	0.536267	0.68	0.193548	0.806452	0.410714	0.404762	0.68	0.507463	-0.145173
Fold5.Rep3	0.232225	134	0.4	2	0	0.6	1	0.5	50	0.684864	0.536267	0.68	0.16129	0.83871	0.392857	0.395349	0.68	0.5	-0.186874
Fold5.Rep3	0.216006	137	0.4	2	0	0.6	1	0.5	50	0.684864	0.536267	0.72	0.16129	0.83871	0.410714	0.409091	0.72	0.521739	-0.14382
Fold5.Rep3	0.202007	138	0.4	2	0	0.6	1	0.5	50	0.684864	0.536267	0.76	0.16129	0.83871	0.428571	0.422222	0.76	0.542857	-0.0984864
Fold5.Rep3	0.177876	142	0.4	2	0	0.6	1	0.5	50	0.684864	0.536267	0.76	0.129032	0.870968	0.410714	0.413043	0.76	0.535211	-0.144035
Fold5.Rep3	0.126767	143	0.4	2	0	0.6	1	0.5	50	0.684864	0.536267	0.76	0.0967742	0.903226	0.392857	0.404255	0.76	0.527778	-0.193866
Fold5.Rep3	0.0871844	150	0.4	2	0	0.6	1	0.5	50	0.684864	0.536267	0.8	0.0967742	0.903226	0.410714	0.416667	0.8	0.547945	-0.146647
Fold5.Rep3	0.084621	153	0.4	2	0	0.6	1	0.5	50	0.684864	0.536267	0.84	0.0967742	0.903226	0.428571	0.428571	0.84	0.567568	-0.0950382
Fold5.Rep3	0.0571352	155	0.4	2	0	0.6	1	0.5	50	0.684864	0.536267	0.88	0.0967742	0.903226	0.446429	0.44	0.88	0.586667	-0.0373303
Fold5.Rep3	0.0461853	161	0.4	2	0	0.6	1	0.5	50	0.684864	0.536267	0.88	0.0645161	0.935484	0.428571	0.431373	0.88	0.578947	-0.096727
Fold5.Rep3	0.0397479	182	0.4	2	0	0.6	1	0.5	50	0.684864	0.536267	0.88	0.0322581	0.967742	0.410714	0.423077	0.88	0.571429	-0.169366
Fold5.Rep3	0.0373694	187	0.4	2	0	0.6	1	0.5	50	0.684864	0.536267	0.92	0.0322581	0.967742	0.428571	0.433962	0.92	0.589744	-0.105403
Fold5.Rep3	0.0316474	188	0.4	2	0	0.6	1	0.5	50	0.684864	0.536267	0.96	0.0322581	0.967742	0.446429	0.444444	0.96	0.607595	-0.020739
Fold5.Rep3	0.0276482	190	0.4	2	0	0.6	1	0.5	50	0.684864	0.536267	0.96	0	1	0.428571	0.436364	0.96	0.6	-0.150151
Fold5.Rep3	0.0181946	192	0.4	2	0	0.6	1	0.5	50	0.684864	0.536267	1	0	1	0.446429	0.446429	1	0.617284	0
Fold5.Rep3	0.977475	194	0.4	2	0	0.6	1	0.5	50	0.684864	0.536267	0.04	1	0	0.571429	1	0.04	0.0769231	0.150151
Fold5.Rep3	0.966463	196	0.4	2	0	0.6	1	0.5	50	0.684864	0.536267	0.08	1	0	0.589286	1	0.08	0.148148	0.214303
Fold5.Rep3	0.960596	199	0.4	2	0	0.6	1	0.5	50	0.684864	0.536267	0.08	0.967742	0.0322581	0.571429	0.666667	0.08	0.142857	0.105403
Fold5.Rep3	0.936429	200	0.4	2	0	0.6	1	0.5	50	0.684864	0.536267	0.12	0.967742	0.0322581	0.589286	0.75	0.12	0.206897	0.169366
Fold5.Rep3	0.934734	206	0.4	2	0	0.6	1	0.5	50	0.684864	0.536267	0.16	0.967742	0.0322581	0.607143	0.8	0.16	0.266667	0.222697
Fold5.Rep3	0.932842	211	0.4	2	0	0.6	1	0.5	50	0.684864	0.536267	0.16	0.935484	0.0645161	0.589286	0.666667	0.16	0.258065	0.153469
Fold5.Rep3	0.919192	213	0.4	2	0	0.6	1	0.5	50	0.684864	0.536267	0.16	0.903226	0.0967742	0.571429	0.571429	0.16	0.25	0.0950382
Fold5.Rep3	0.894501	214	0.4	2	0	0.6	1	0.5	50	0.684864	0.536267	0.16	0.870968	0.129032	0.553571	0.5	0.16	0.242424	0.0439941
Fold5.Rep3	0.872148	217	0.4	2	0	0.6	1	0.5	50	0.684864	0.536267	0.16	0.83871	0.16129	0.535714	0.444444	0.16	0.235294	-0.00174654
Fold5.Rep3	0.863148	221	0.4	2	0	0.6	1	0.5	50	0.684864	0.536267	0.2	0.83871	0.16129	0.553571	0.5	0.2	0.285714	0.0502448
Fold5.Rep3	0.857323	229	0.4	2	0	0.6	1	0.5	50	0.684864	0.536267	0.2	0.806452	0.193548	0.535714	0.454545	0.2	0.277778	0.00807266
Fold5.Rep3	0.842695	230	0.4	2	0	0.6	1	0.5	50	0.684864	0.536267	0.24	0.806452	0.193548	0.553571	0.5	0.24	0.324324	0.0562775
Fold5.Rep3	0.830694	232	0.4	2	0	0.6	1	0.5	50	0.684864	0.536267	0.24	0.774194	0.225806	0.535714	0.461538	0.24	0.315789	0.0167123
Fold5.Rep3	0.828229	240	0.4	2	0	0.6	1	0.5	50	0.684864	0.536267	0.28	0.774194	0.225806	0.553571	0.5	0.28	0.358974	0.0622171
Fold5.Rep3	0.827671	243	0.4	2	0	0.6	1	0.5	50	0.684864	0.536267	0.32	0.774194	0.225806	0.571429	0.533333	0.32	0.4	0.105739
Fold5.Rep3	0.820232	254	0.4	2	0	0.6	1	0.5	50	0.684864	0.536267	0.32	0.741935	0.258065	0.553571	0.5	0.32	0.390244	0.0681554
Fold5.Rep3	0.803631	263	0.4	2	0	0.6	1	0.5	50	0.684864	0.536267	0.32	0.709677	0.290323	0.535714	0.470588	0.32	0.380952	0.0320863
Fold5.Rep3	0.778628	268	0.4	2	0	0.6	1	0.5	50	0.684864	0.536267	0.36	0.709677	0.290323	0.553571	0.5	0.36	0.418605	0.0741677
Fold5.Rep3	0.740166	270	0.4	2	0	0.6	1	0.5	50	0.684864	0.536267	0.36	0.677419	0.322581	0.535714	0.473684	0.36	0.409091	0.0392889
Fold5.Rep3	0.718705	272	0.4	2	0	0.6	1	0.5	50	0.684864	0.536267	0.4	0.677419	0.322581	0.553571	0.5	0.4	0.444444	0.0803219
Fold5.Rep3	0.717481	276	0.4	2	0	0.6	1	0.5	50	0.684864	0.536267	0.44	0.677419	0.322581	0.571429	0.52381	0.44	0.478261	0.120572
Fold5.Rep3	0.716432	284	0.4	2	0	0.6	1	0.5	50	0.684864	0.536267	0.44	0.645161	0.354839	0.553571	0.5	0.44	0.468085	0.0866847
Fold5.Rep3	0.694673	1	0.4	2	0	0.6	1	0.5	100	0.652605	0.522261	0.44	0.612903	0.387097	0.535714	0.478261	0.44	0.458333	0.0534579
Fold5.Rep3	0.686929	18	0.4	2	0	0.6	1	0.5	100	0.652605	0.522261	0.44	0.580645	0.419355	0.517857	0.458333	0.44	0.44898	0.020739
Fold5.Rep3	0.678852	44	0.4	2	0	0.6	1	0.5	100	0.652605	0.522261	0.44	0.548387	0.451613	0.5	0.44	0.44	0.44	-0.0116129
Fold5.Rep3	0.671515	47	0.4	2	0	0.6	1	0.5	100	0.652605	0.522261	0.48	0.548387	0.451613	0.517857	0.461538	0.48	0.470588	0.028296
Fold5.Rep3	0.652415	49	0.4	2	0	0.6	1	0.5	100	0.652605	0.522261	0.48	0.516129	0.483871	0.5	0.444444	0.48	0.461538	-0.00385114
Fold5.Rep3	0.635351	58	0.4	2	0	0.6	1	0.5	100	0.652605	0.522261	0.48	0.483871	0.516129	0.482143	0.428571	0.48	0.45283	-0.0359211
Fold5.Rep3	0.575634	60	0.4	2	0	0.6	1	0.5	100	0.652605	0.522261	0.52	0.483871	0.516129	0.5	0.448276	0.52	0.481481	0.00385114
Fold5.Rep3	0.542401	65	0.4	2	0	0.6	1	0.5	100	0.652605	0.522261	0.56	0.483871	0.516129	0.517857	0.466667	0.56	0.509091	0.0437301
Fold5.Rep3	0.469132	67	0.4	2	0	0.6	1	0.5	100	0.652605	0.522261	0.6	0.483871	0.516129	0.535714	0.483871	0.6	0.535714	0.083871
Fold5.Rep3	0.462867	72	0.4	2	0	0.6	1	0.5	100	0.652605	0.522261	0.64	0.483871	0.516129	0.553571	0.5	0.64	0.561404	0.124434
Fold5.Rep3	0.453233	79	0.4	2	0	0.6	1	0.5	100	0.652605	0.522261	0.64	0.451613	0.548387	0.535714	0.484848	0.64	0.551724	0.0925735
Fold5.Rep3	0.450736	91	0.4	2	0	0.6	1	0.5	100	0.652605	0.522261	0.64	0.419355	0.580645	0.517857	0.470588	0.64	0.542373	0.0604166
Fold5.Rep3	0.447656	95	0.4	2	0	0.6	1	0.5	100	0.652605	0.522261	0.64	0.387097	0.612903	0.5	0.457143	0.64	0.533333	0.0278243
Fold5.Rep3	0.411573	97	0.4	2	0	0.6	1	0.5	100	0.652605	0.522261	0.64	0.354839	0.645161	0.482143	0.444444	0.64	0.52459	-0.0053548
Fold5.Rep3	0.410532	102	0.4	2	0	0.6	1	0.5	100	0.652605	0.522261	0.64	0.322581	0.677419	0.464286	0.432432	0.64	0.516129	-0.0392889
Fold5.Rep3	0.389549	107	0.4	2	0	0.6	1	0.5	100	0.652605	0.522261	0.64	0.290323	0.709677	0.446429	0.421053	0.64	0.507937	-0.0741677
Fold5.Rep3	0.362361	112	0.4	2	0	0.6	1	0.5	100	0.652605	0.522261	0.64	0.258065	0.741935	0.428571	0.410256	0.64	0.5	-0.11021
Fold5.Rep3	0.360436	113	0.4	2	0	0.6	1	0.5	100	0.652605	0.522261	0.68	0.258065	0.741935	0.446429	0.425	0.68	0.523077	-0.0681554
Fold5.Rep3	0.337075	118	0.4	2	0	0.6	1	0.5	100	0.652605	0.522261	0.68	0.225806	0.774194	0.428571	0.414634	0.68	0.515152	-0.105739
Fold5.Rep3	0.337032	123	0.4	2	0	0.6	1	0.5	100	0.652605	0.522261	0.68	0.193548	0.806452	0.410714	0.404762	0.68	0.507463	-0.145173
Fold5.Rep3	0.330886	126	0.4	2	0	0.6	1	0.5	100	0.652605	0.522261	0.72	0.193548	0.806452	0.428571	0.418605	0.72	0.529412	-0.101793
Fold5.Rep3	0.276052	134	0.4	2	0	0.6	1	0.5	100	0.652605	0.522261	0.72	0.16129	0.83871	0.410714	0.409091	0.72	0.521739	-0.14382
Fold5.Rep3	0.266253	137	0.4	2	0	0.6	1	0.5	100	0.652605	0.522261	0.72	0.129032	0.870968	0.392857	0.4	0.72	0.514286	-0.1889
Fold5.Rep3	0.255751	138	0.4	2	0	0.6	1	0.5	100	0.652605	0.522261	0.72	0.0967742	0.903226	0.375	0.391304	0.72	0.507042	-0.237826
Fold5.Rep3	0.23263	142	0.4	2	0	0.6	1	0.5	100	0.652605	0.522261	0.76	0.0967742	0.903226	0.392857	0.404255	0.76	0.527778	-0.193866
Fold5.Rep3	0.226147	143	0.4	2	0	0.6	1	0.5	100	0.652605	0.522261	0.76	0.0645161	0.935484	0.375	0.395833	0.76	0.520548	-0.2493
Fold5.Rep3	0.118135	150	0.4	2	0	0.6	1	0.5	100	0.652605	0.522261	0.8	0.0645161	0.935484	0.392857	0.408163	0.8	0.540541	-0.203653
Fold5.Rep3	0.0934647	153	0.4	2	0	0.6	1	0.5	100	0.652605	0.522261	0.84	0.0645161	0.935484	0.410714	0.42	0.84	0.56	-0.153469
Fold5.Rep3	0.0906683	155	0.4	2	0	0.6	1	0.5	100	0.652605	0.522261	0.88	0.0645161	0.935484	0.428571	0.431373	0.88	0.578947	-0.096727
Fold5.Rep3	0.0885564	161	0.4	2	0	0.6	1	0.5	100	0.652605	0.522261	0.92	0.0645161	0.935484	0.446429	0.442308	0.92	0.597403	-0.0298881
Fold5.Rep3	0.0671927	182	0.4	2	0	0.6	1	0.5	100	0.652605	0.522261	0.96	0.0645161	0.935484	0.464286	0.45283	0.96	0.615385	0.0541258
Fold5.Rep3	0.063068	187	0.4	2	0	0.6	1	0.5	100	0.652605	0.522261	0.96	0.0322581	0.967742	0.446429	0.444444	0.96	0.607595	-0.020739
Fold5.Rep3	0.0598714	188	0.4	2	0	0.6	1	0.5	100	0.652605	0.522261	1	0.0322581	0.967742	0.464286	0.454545	1	0.625	0.12109
Fold5.Rep3	0.0546923	190	0.4	2	0	0.6	1	0.5	100	0.652605	0.522261	1	0	1	0.446429	0.446429	1	0.617284	0
Fold5.Rep3	0.980567	192	0.4	2	0	0.6	1	0.5	100	0.652605	0.522261	0.04	1	0	0.571429	1	0.04	0.0769231	0.150151
Fold5.Rep3	0.956512	194	0.4	2	0	0.6	1	0.5	100	0.652605	0.522261	0.08	1	0	0.589286	1	0.08	0.148148	0.214303
Fold5.Rep3	0.940131	196	0.4	2	0	0.6	1	0.5	100	0.652605	0.522261	0.08	0.967742	0.0322581	0.571429	0.666667	0.08	0.142857	0.105403
Fold5.Rep3	0.928041	199	0.4	2	0	0.6	1	0.5	100	0.652605	0.522261	0.08	0.935484	0.0645161	0.553571	0.5	0.08	0.137931	0.0298881
Fold5.Rep3	0.910841	200	0.4	2	0	0.6	1	0.5	100	0.652605	0.522261	0.12	0.935484	0.0645161	0.571429	0.6	0.12	0.2	0.096727
Fold5.Rep3	0.90065	206	0.4	2	0	0.6	1	0.5	100	0.652605	0.522261	0.12	0.903226	0.0967742	0.553571	0.5	0.12	0.193548	0.0373303
Fold5.Rep3	0.900345	211	0.4	2	0	0.6	1	0.5	100	0.652605	0.522261	0.12	0.870968	0.129032	0.535714	0.428571	0.12	0.1875	-0.0135769
Fold5.Rep3	0.890874	213	0.4	2	0	0.6	1	0.5	100	0.652605	0.522261	0.16	0.870968	0.129032	0.553571	0.5	0.16	0.242424	0.0439941
Fold5.Rep3	0.872489	214	0.4	2	0	0.6	1	0.5	100	0.652605	0.522261	0.2	0.870968	0.129032	0.571429	0.555556	0.2	0.294118	0.0960598
Fold5.Rep3	0.871335	217	0.4	2	0	0.6	1	0.5	100	0.652605	0.522261	0.24	0.870968	0.129032	0.589286	0.6	0.24	0.342857	0.144035
Fold5.Rep3	0.866301	221	0.4	2	0	0.6	1	0.5	100	0.652605	0.522261	0.24	0.83871	0.16129	0.571429	0.545455	0.24	0.333333	0.0984864
Fold5.Rep3	0.819841	229	0.4	2	0	0.6	1	0.5	100	0.652605	0.522261	0.28	0.83871	0.16129	0.589286	0.583333	0.28	0.378378	0.14382
Fold5.Rep3	0.795966	230	0.4	2	0	0.6	1	0.5	100	0.652605	0.522261	0.32	0.83871	0.16129	0.607143	0.615385	0.32	0.421053	0.186874
Fold5.Rep3	0.763096	232	0.4	2	0	0.6	1	0.5	100	0.652605	0.522261	0.36	0.83871	0.16129	0.625	0.642857	0.36	0.461538	0.228129
Fold5.Rep3	0.740641	240	0.4	2	0	0.6	1	0.5	100	0.652605	0.522261	0.36	0.806452	0.193548	0.607143	0.6	0.36	0.45	0.186854
Fold5.Rep3	0.740386	243	0.4	2	0	0.6	1	0.5	100	0.652605	0.522261	0.36	0.774194	0.225806	0.589286	0.5625	0.36	0.439024	0.14767
Fold5.Rep3	0.726291	254	0.4	2	0	0.6	1	0.5	100	0.652605	0.522261	0.36	0.741935	0.258065	0.571429	0.529412	0.36	0.428571	0.11021
Fold5.Rep3	0.681	263	0.4	2	0	0.6	1	0.5	100	0.652605	0.522261	0.36	0.709677	0.290323	0.553571	0.5	0.36	0.418605	0.0741677
Fold5.Rep3	0.668265	268	0.4	2	0	0.6	1	0.5	100	0.652605	0.522261	0.4	0.709677	0.290323	0.571429	0.526316	0.4	0.454545	0.115157
Fold5.Rep3	0.649371	270	0.4	2	0	0.6	1	0.5	100	0.652605	0.522261	0.4	0.677419	0.322581	0.553571	0.5	0.4	0.444444	0.0803219
Fold5.Rep3	0.638624	272	0.4	2	0	0.6	1	0.5	100	0.652605	0.522261	0.4	0.645161	0.354839	0.535714	0.47619	0.4	0.434783	0.0463739
Fold5.Rep3	0.5866	276	0.4	2	0	0.6	1	0.5	100	0.652605	0.522261	0.4	0.612903	0.387097	0.517857	0.454545	0.4	0.425532	0.013134
Fold5.Rep3	0.577163	284	0.4	2	0	0.6	1	0.5	100	0.652605	0.522261	0.4	0.580645	0.419355	0.5	0.434783	0.4	0.416667	-0.0195578
Fold5.Rep3	0.575781	1	0.4	2	0	0.6	1	0.75	150	0.666253	0.579201	0.4	0.548387	0.451613	0.482143	0.416667	0.4	0.408163	-0.0518476
Fold5.Rep3	0.573331	18	0.4	2	0	0.6	1	0.75	150	0.666253	0.579201	0.44	0.548387	0.451613	0.5	0.44	0.44	0.44	-0.0116129
Fold5.Rep3	0.553877	44	0.4	2	0	0.6	1	0.75	150	0.666253	0.579201	0.44	0.516129	0.483871	0.482143	0.423077	0.44	0.431373	-0.0437301
Fold5.Rep3	0.542989	47	0.4	2	0	0.6	1	0.75	150	0.666253	0.579201	0.48	0.516129	0.483871	0.5	0.444444	0.48	0.461538	-0.00385114
Fold5.Rep3	0.535326	49	0.4	2	0	0.6	1	0.75	150	0.666253	0.579201	0.52	0.516129	0.483871	0.517857	0.464286	0.52	0.490566	0.0359211
Fold5.Rep3	0.525863	58	0.4	2	0	0.6	1	0.75	150	0.666253	0.579201	0.56	0.516129	0.483871	0.535714	0.482759	0.56	0.518519	0.0757391
Fold5.Rep3	0.510224	60	0.4	2	0	0.6	1	0.75	150	0.666253	0.579201	0.56	0.483871	0.516129	0.517857	0.466667	0.56	0.509091	0.0437301
Fold5.Rep3	0.50853	65	0.4	2	0	0.6	1	0.75	150	0.666253	0.579201	0.56	0.451613	0.548387	0.5	0.451613	0.56	0.5	0.0116129
Fold5.Rep3	0.486894	67	0.4	2	0	0.6	1	0.75	150	0.666253	0.579201	0.56	0.419355	0.580645	0.482143	0.4375	0.56	0.491228	-0.020739
Fold5.Rep3	0.485037	72	0.4	2	0	0.6	1	0.75	150	0.666253	0.579201	0.6	0.419355	0.580645	0.5	0.454545	0.6	0.517241	0.0195578
Fold5.Rep3	0.478509	79	0.4	2	0	0.6	1	0.75	150	0.666253	0.579201	0.64	0.419355	0.580645	0.517857	0.470588	0.64	0.542373	0.0604166
Fold5.Rep3	0.468143	91	0.4	2	0	0.6	1	0.75	150	0.666253	0.579201	0.64	0.387097	0.612903	0.5	0.457143	0.64	0.533333	0.0278243
Fold5.Rep3	0.442116	95	0.4	2	0	0.6	1	0.75	150	0.666253	0.579201	0.64	0.354839	0.645161	0.482143	0.444444	0.64	0.52459	-0.0053548
Fold5.Rep3	0.427467	97	0.4	2	0	0.6	1	0.75	150	0.666253	0.579201	0.64	0.322581	0.677419	0.464286	0.432432	0.64	0.516129	-0.0392889
Fold5.Rep3	0.426044	102	0.4	2	0	0.6	1	0.75	150	0.666253	0.579201	0.64	0.290323	0.709677	0.446429	0.421053	0.64	0.507937	-0.0741677
Fold5.Rep3	0.422501	107	0.4	2	0	0.6	1	0.75	150	0.666253	0.579201	0.64	0.258065	0.741935	0.428571	0.410256	0.64	0.5	-0.11021
Fold5.Rep3	0.36597	112	0.4	2	0	0.6	1	0.75	150	0.666253	0.579201	0.68	0.258065	0.741935	0.446429	0.425	0.68	0.523077	-0.0681554
Fold5.Rep3	0.346634	113	0.4	2	0	0.6	1	0.75	150	0.666253	0.579201	0.72	0.258065	0.741935	0.464286	0.439024	0.72	0.545455	-0.0246241
Fold5.Rep3	0.344071	118	0.4	2	0	0.6	1	0.75	150	0.666253	0.579201	0.72	0.225806	0.774194	0.446429	0.428571	0.72	0.537313	-0.0622171
Fold5.Rep3	0.336666	123	0.4	2	0	0.6	1	0.75	150	0.666253	0.579201	0.76	0.225806	0.774194	0.464286	0.44186	0.76	0.558824	-0.0167123
Fold5.Rep3	0.32232	126	0.4	2	0	0.6	1	0.75	150	0.666253	0.579201	0.76	0.193548	0.806452	0.446429	0.431818	0.76	0.550725	-0.0562775
Fold5.Rep3	0.309468	134	0.4	2	0	0.6	1	0.75	150	0.666253	0.579201	0.76	0.16129	0.83871	0.428571	0.422222	0.76	0.542857	-0.0984864
Fold5.Rep3	0.216948	137	0.4	2	0	0.6	1	0.75	150	0.666253	0.579201	0.76	0.129032	0.870968	0.410714	0.413043	0.76	0.535211	-0.144035
Fold5.Rep3	0.216088	138	0.4	2	0	0.6	1	0.75	150	0.666253	0.579201	0.76	0.0967742	0.903226	0.392857	0.404255	0.76	0.527778	-0.193866
Fold5.Rep3	0.145992	142	0.4	2	0	0.6	1	0.75	150	0.666253	0.579201	0.76	0.0645161	0.935484	0.375	0.395833	0.76	0.520548	-0.2493
Fold5.Rep3	0.126816	143	0.4	2	0	0.6	1	0.75	150	0.666253	0.579201	0.8	0.0645161	0.935484	0.392857	0.408163	0.8	0.540541	-0.203653
Fold5.Rep3	0.123211	150	0.4	2	0	0.6	1	0.75	150	0.666253	0.579201	0.84	0.0645161	0.935484	0.410714	0.42	0.84	0.56	-0.153469
Fold5.Rep3	0.10265	153	0.4	2	0	0.6	1	0.75	150	0.666253	0.579201	0.88	0.0645161	0.935484	0.428571	0.431373	0.88	0.578947	-0.096727
Fold5.Rep3	0.0834641	155	0.4	2	0	0.6	1	0.75	150	0.666253	0.579201	0.92	0.0645161	0.935484	0.446429	0.442308	0.92	0.597403	-0.0298881
Fold5.Rep3	0.078407	161	0.4	2	0	0.6	1	0.75	150	0.666253	0.579201	0.96	0.0645161	0.935484	0.464286	0.45283	0.96	0.615385	0.0541258
Fold5.Rep3	0.0715392	182	0.4	2	0	0.6	1	0.75	150	0.666253	0.579201	1	0.0645161	0.935484	0.482143	0.462963	1	0.632911	0.172825
Fold5.Rep3	0.0695823	187	0.4	2	0	0.6	1	0.75	150	0.666253	0.579201	1	0.0322581	0.967742	0.464286	0.454545	1	0.625	0.12109
Fold5.Rep3	0.0642848	188	0.4	2	0	0.6	1	0.75	150	0.666253	0.579201	1	0	1	0.446429	0.446429	1	0.617284	0
Fold5.Rep3	0.986395	190	0.4	2	0	0.6	1	0.75	150	0.666253	0.579201	0.04	1	0	0.571429	1	0.04	0.0769231	0.150151
Fold5.Rep3	0.98055	192	0.4	2	0	0.6	1	0.75	150	0.666253	0.579201	0.08	1	0	0.589286	1	0.08	0.148148	0.214303
Fold5.Rep3	0.960842	194	0.4	2	0	0.6	1	0.75	150	0.666253	0.579201	0.12	1	0	0.607143	1	0.12	0.214286	0.264931
Fold5.Rep3	0.955274	196	0.4	2	0	0.6	1	0.75	150	0.666253	0.579201	0.16	1	0	0.625	1	0.16	0.275862	0.308844
Fold5.Rep3	0.914444	199	0.4	2	0	0.6	1	0.75	150	0.666253	0.579201	0.16	0.967742	0.0322581	0.607143	0.8	0.16	0.266667	0.222697
Fold5.Rep3	0.913943	200	0.4	2	0	0.6	1	0.75	150	0.666253	0.579201	0.2	0.967742	0.0322581	0.625	0.833333	0.2	0.322581	0.269607
Fold5.Rep3	0.901482	206	0.4	2	0	0.6	1	0.75	150	0.666253	0.579201	0.2	0.935484	0.0645161	0.607143	0.714286	0.2	0.3125	0.203653
Fold5.Rep3	0.900551	211	0.4	2	0	0.6	1	0.75	150	0.666253	0.579201	0.24	0.935484	0.0645161	0.625	0.75	0.24	0.363636	0.2493
Fold5.Rep3	0.899909	213	0.4	2	0	0.6	1	0.75	150	0.666253	0.579201	0.24	0.903226	0.0967742	0.607143	0.666667	0.24	0.352941	0.193866
Fold5.Rep3	0.892072	214	0.4	2	0	0.6	1	0.75	150	0.666253	0.579201	0.24	0.870968	0.129032	0.589286	0.6	0.24	0.342857	0.144035
Fold5.Rep3	0.889862	217	0.4	2	0	0.6	1	0.75	150	0.666253	0.579201	0.24	0.83871	0.16129	0.571429	0.545455	0.24	0.333333	0.0984864
Fold5.Rep3	0.874276	221	0.4	2	0	0.6	1	0.75	150	0.666253	0.579201	0.28	0.83871	0.16129	0.589286	0.583333	0.28	0.378378	0.14382
Fold5.Rep3	0.859403	229	0.4	2	0	0.6	1	0.75	150	0.666253	0.579201	0.32	0.83871	0.16129	0.607143	0.615385	0.32	0.421053	0.186874
Fold5.Rep3	0.855579	230	0.4	2	0	0.6	1	0.75	150	0.666253	0.579201	0.32	0.806452	0.193548	0.589286	0.571429	0.32	0.410256	0.145173
Fold5.Rep3	0.849755	232	0.4	2	0	0.6	1	0.75	150	0.666253	0.579201	0.36	0.806452	0.193548	0.607143	0.6	0.36	0.45	0.186854
Fold5.Rep3	0.825812	240	0.4	2	0	0.6	1	0.75	150	0.666253	0.579201	0.36	0.774194	0.225806	0.589286	0.5625	0.36	0.439024	0.14767
Fold5.Rep3	0.825407	243	0.4	2	0	0.6	1	0.75	150	0.666253	0.579201	0.36	0.741935	0.258065	0.571429	0.529412	0.36	0.428571	0.11021
Fold5.Rep3	0.799484	254	0.4	2	0	0.6	1	0.75	150	0.666253	0.579201	0.36	0.709677	0.290323	0.553571	0.5	0.36	0.418605	0.0741677
Fold5.Rep3	0.783938	263	0.4	2	0	0.6	1	0.75	150	0.666253	0.579201	0.36	0.677419	0.322581	0.535714	0.473684	0.36	0.409091	0.0392889
Fold5.Rep3	0.775457	268	0.4	2	0	0.6	1	0.75	150	0.666253	0.579201	0.36	0.645161	0.354839	0.517857	0.45	0.36	0.4	0.0053548
Fold5.Rep3	0.730935	270	0.4	2	0	0.6	1	0.75	150	0.666253	0.579201	0.4	0.645161	0.354839	0.535714	0.47619	0.4	0.434783	0.0463739
Fold5.Rep3	0.717107	272	0.4	2	0	0.6	1	0.75	150	0.666253	0.579201	0.44	0.645161	0.354839	0.553571	0.5	0.44	0.468085	0.0866847
Fold5.Rep3	0.712288	276	0.4	2	0	0.6	1	0.75	150	0.666253	0.579201	0.44	0.612903	0.387097	0.535714	0.478261	0.44	0.458333	0.0534579
Fold5.Rep3	0.697712	284	0.4	2	0	0.6	1	0.75	150	0.666253	0.579201	0.44	0.580645	0.419355	0.517857	0.458333	0.44	0.44898	0.020739
Fold5.Rep3	0.663822	1	0.4	2	0	0.6	1	0.75	50	0.629032	0.536752	0.44	0.548387	0.451613	0.5	0.44	0.44	0.44	-0.0116129
Fold5.Rep3	0.629033	18	0.4	2	0	0.6	1	0.75	50	0.629032	0.536752	0.44	0.516129	0.483871	0.482143	0.423077	0.44	0.431373	-0.0437301
Fold5.Rep3	0.609803	44	0.4	2	0	0.6	1	0.75	50	0.629032	0.536752	0.48	0.516129	0.483871	0.5	0.444444	0.48	0.461538	-0.00385114
Fold5.Rep3	0.595485	47	0.4	2	0	0.6	1	0.75	50	0.629032	0.536752	0.52	0.516129	0.483871	0.517857	0.464286	0.52	0.490566	0.0359211
Fold5.Rep3	0.58267	49	0.4	2	0	0.6	1	0.75	50	0.629032	0.536752	0.56	0.516129	0.483871	0.535714	0.482759	0.56	0.518519	0.0757391
Fold5.Rep3	0.560311	58	0.4	2	0	0.6	1	0.75	50	0.629032	0.536752	0.6	0.516129	0.483871	0.553571	0.5	0.6	0.545455	0.115756
Fold5.Rep3	0.537558	60	0.4	2	0	0.6	1	0.75	50	0.629032	0.536752	0.6	0.483871	0.516129	0.535714	0.483871	0.6	0.535714	0.083871
Fold5.Rep3	0.523213	65	0.4	2	0	0.6	1	0.75	50	0.629032	0.536752	0.6	0.451613	0.548387	0.517857	0.46875	0.6	0.526316	0.0518476
Fold5.Rep3	0.518903	67	0.4	2	0	0.6	1	0.75	50	0.629032	0.536752	0.64	0.451613	0.548387	0.535714	0.484848	0.64	0.551724	0.0925735
Fold5.Rep3	0.503634	72	0.4	2	0	0.6	1	0.75	50	0.629032	0.536752	0.64	0.419355	0.580645	0.517857	0.470588	0.64	0.542373	0.0604166
Fold5.Rep3	0.473268	79	0.4	2	0	0.6	1	0.75	50	0.629032	0.536752	0.64	0.387097	0.612903	0.5	0.457143	0.64	0.533333	0.0278243
Fold5.Rep3	0.467023	91	0.4	2	0	0.6	1	0.75	50	0.629032	0.536752	0.64	0.354839	0.645161	0.482143	0.444444	0.64	0.52459	-0.0053548
Fold5.Rep3	0.461259	95	0.4	2	0	0.6	1	0.75	50	0.629032	0.536752	0.64	0.322581	0.677419	0.464286	0.432432	0.64	0.516129	-0.0392889
Fold5.Rep3	0.441453	97	0.4	2	0	0.6	1	0.75	50	0.629032	0.536752	0.64	0.290323	0.709677	0.446429	0.421053	0.64	0.507937	-0.0741677
Fold5.Rep3	0.371329	102	0.4	2	0	0.6	1	0.75	50	0.629032	0.536752	0.64	0.258065	0.741935	0.428571	0.410256	0.64	0.5	-0.11021
Fold5.Rep3	0.338137	107	0.4	2	0	0.6	1	0.75	50	0.629032	0.536752	0.64	0.225806	0.774194	0.410714	0.4	0.64	0.492308	-0.14767
Fold5.Rep3	0.322311	112	0.4	2	0	0.6	1	0.75	50	0.629032	0.536752	0.68	0.225806	0.774194	0.428571	0.414634	0.68	0.515152	-0.105739
Fold5.Rep3	0.224388	113	0.4	2	0	0.6	1	0.75	50	0.629032	0.536752	0.68	0.193548	0.806452	0.410714	0.404762	0.68	0.507463	-0.145173
Fold5.Rep3	0.214423	118	0.4	2	0	0.6	1	0.75	50	0.629032	0.536752	0.68	0.16129	0.83871	0.392857	0.395349	0.68	0.5	-0.186874
Fold5.Rep3	0.194053	123	0.4	2	0	0.6	1	0.75	50	0.629032	0.536752	0.72	0.16129	0.83871	0.410714	0.409091	0.72	0.521739	-0.14382
Fold5.Rep3	0.186928	126	0.4	2	0	0.6	1	0.75	50	0.629032	0.536752	0.76	0.16129	0.83871	0.428571	0.422222	0.76	0.542857	-0.0984864
Fold5.Rep3	0.155039	134	0.4	2	0	0.6	1	0.75	50	0.629032	0.536752	0.76	0.129032	0.870968	0.410714	0.413043	0.76	0.535211	-0.144035
Fold5.Rep3	0.153546	137	0.4	2	0	0.6	1	0.75	50	0.629032	0.536752	0.76	0.0967742	0.903226	0.392857	0.404255	0.76	0.527778	-0.193866
Fold5.Rep3	0.118419	138	0.4	2	0	0.6	1	0.75	50	0.629032	0.536752	0.8	0.0967742	0.903226	0.410714	0.416667	0.8	0.547945	-0.146647
Fold5.Rep3	0.0879502	142	0.4	2	0	0.6	1	0.75	50	0.629032	0.536752	0.8	0.0645161	0.935484	0.392857	0.408163	0.8	0.540541	-0.203653
Fold5.Rep3	0.0790289	143	0.4	2	0	0.6	1	0.75	50	0.629032	0.536752	0.84	0.0645161	0.935484	0.410714	0.42	0.84	0.56	-0.153469
Fold5.Rep3	0.0505329	150	0.4	2	0	0.6	1	0.75	50	0.629032	0.536752	0.88	0.0645161	0.935484	0.428571	0.431373	0.88	0.578947	-0.096727
Fold5.Rep3	0.0480029	153	0.4	2	0	0.6	1	0.75	50	0.629032	0.536752	0.92	0.0645161	0.935484	0.446429	0.442308	0.92	0.597403	-0.0298881
Fold5.Rep3	0.0407587	155	0.4	2	0	0.6	1	0.75	50	0.629032	0.536752	0.96	0.0645161	0.935484	0.464286	0.45283	0.96	0.615385	0.0541258
Fold5.Rep3	0.0326772	161	0.4	2	0	0.6	1	0.75	50	0.629032	0.536752	0.96	0.0322581	0.967742	0.446429	0.444444	0.96	0.607595	-0.020739
Fold5.Rep3	0.0106795	182	0.4	2	0	0.6	1	0.75	50	0.629032	0.536752	0.96	0	1	0.428571	0.436364	0.96	0.6	-0.150151
Fold5.Rep3	0.00457025	187	0.4	2	0	0.6	1	0.75	50	0.629032	0.536752	1	0	1	0.446429	0.446429	1	0.617284	0
Fold5.Rep3	0.976105	188	0.4	2	0	0.6	1	0.75	50	0.629032	0.536752	0.04	1	0	0.571429	1	0.04	0.0769231	0.150151
Fold5.Rep3	0.974233	190	0.4	2	0	0.6	1	0.75	50	0.629032	0.536752	0.08	1	0	0.589286	1	0.08	0.148148	0.214303
Fold5.Rep3	0.946754	192	0.4	2	0	0.6	1	0.75	50	0.629032	0.536752	0.08	0.967742	0.0322581	0.571429	0.666667	0.08	0.142857	0.105403
Fold5.Rep3	0.924196	194	0.4	2	0	0.6	1	0.75	50	0.629032	0.536752	0.12	0.967742	0.0322581	0.589286	0.75	0.12	0.206897	0.169366
Fold5.Rep3	0.923714	196	0.4	2	0	0.6	1	0.75	50	0.629032	0.536752	0.12	0.935484	0.0645161	0.571429	0.6	0.12	0.2	0.096727
Fold5.Rep3	0.905231	199	0.4	2	0	0.6	1	0.75	50	0.629032	0.536752	0.12	0.903226	0.0967742	0.553571	0.5	0.12	0.193548	0.0373303
Fold5.Rep3	0.893032	200	0.4	2	0	0.6	1	0.75	50	0.629032	0.536752	0.16	0.903226	0.0967742	0.571429	0.571429	0.16	0.25	0.0950382
Fold5.Rep3	0.892041	206	0.4	2	0	0.6	1	0.75	50	0.629032	0.536752	0.2	0.903226	0.0967742	0.589286	0.625	0.2	0.30303	0.146647
Fold5.Rep3	0.889397	211	0.4	2	0	0.6	1	0.75	50	0.629032	0.536752	0.24	0.903226	0.0967742	0.607143	0.666667	0.24	0.352941	0.193866
Fold5.Rep3	0.883808	213	0.4	2	0	0.6	1	0.75	50	0.629032	0.536752	0.24	0.870968	0.129032	0.589286	0.6	0.24	0.342857	0.144035
Fold5.Rep3	0.881262	214	0.4	2	0	0.6	1	0.75	50	0.629032	0.536752	0.28	0.870968	0.129032	0.607143	0.636364	0.28	0.388889	0.1889
Fold5.Rep3	0.868414	217	0.4	2	0	0.6	1	0.75	50	0.629032	0.536752	0.28	0.83871	0.16129	0.589286	0.583333	0.28	0.378378	0.14382
Fold5.Rep3	0.833048	221	0.4	2	0	0.6	1	0.75	50	0.629032	0.536752	0.28	0.806452	0.193548	0.571429	0.538462	0.28	0.368421	0.101793
Fold5.Rep3	0.830109	229	0.4	2	0	0.6	1	0.75	50	0.629032	0.536752	0.28	0.774194	0.225806	0.553571	0.5	0.28	0.358974	0.0622171
Fold5.Rep3	0.795753	230	0.4	2	0	0.6	1	0.75	50	0.629032	0.536752	0.28	0.741935	0.258065	0.535714	0.466667	0.28	0.35	0.0246241
Fold5.Rep3	0.790642	232	0.4	2	0	0.6	1	0.75	50	0.629032	0.536752	0.32	0.741935	0.258065	0.553571	0.5	0.32	0.390244	0.0681554
Fold5.Rep3	0.779392	240	0.4	2	0	0.6	1	0.75	50	0.629032	0.536752	0.32	0.709677	0.290323	0.535714	0.470588	0.32	0.380952	0.0320863
Fold5.Rep3	0.778562	243	0.4	2	0	0.6	1	0.75	50	0.629032	0.536752	0.36	0.709677	0.290323	0.553571	0.5	0.36	0.418605	0.0741677
Fold5.Rep3	0.769623	254	0.4	2	0	0.6	1	0.75	50	0.629032	0.536752	0.4	0.709677	0.290323	0.571429	0.526316	0.4	0.454545	0.115157
Fold5.Rep3	0.699815	263	0.4	2	0	0.6	1	0.75	50	0.629032	0.536752	0.4	0.677419	0.322581	0.553571	0.5	0.4	0.444444	0.0803219
Fold5.Rep3	0.673652	268	0.4	2	0	0.6	1	0.75	50	0.629032	0.536752	0.44	0.677419	0.322581	0.571429	0.52381	0.44	0.478261	0.120572
Fold5.Rep3	0.659453	270	0.4	2	0	0.6	1	0.75	50	0.629032	0.536752	0.48	0.677419	0.322581	0.589286	0.545455	0.48	0.510638	0.160235
Fold5.Rep3	0.592514	272	0.4	2	0	0.6	1	0.75	50	0.629032	0.536752	0.48	0.645161	0.354839	0.571429	0.521739	0.48	0.5	0.126474
Fold5.Rep3	0.588765	276	0.4	2	0	0.6	1	0.75	50	0.629032	0.536752	0.52	0.645161	0.354839	0.589286	0.541667	0.52	0.530612	0.165912
Fold5.Rep3	0.557258	284	0.4	2	0	0.6	1	0.75	50	0.629032	0.536752	0.56	0.645161	0.354839	0.607143	0.56	0.56	0.56	0.205161
Fold5.Rep3	0.557063	1	0.4	2	0	0.6	1	0.75	100	0.691067	0.588814	0.56	0.612903	0.387097	0.589286	0.538462	0.56	0.54902	0.172348
Fold5.Rep3	0.551798	18	0.4	2	0	0.6	1	0.75	100	0.691067	0.588814	0.6	0.612903	0.387097	0.607143	0.555556	0.6	0.576923	0.211813
Fold5.Rep3	0.539961	44	0.4	2	0	0.6	1	0.75	100	0.691067	0.588814	0.6	0.580645	0.419355	0.589286	0.535714	0.6	0.566038	0.179605
Fold5.Rep3	0.50552	47	0.4	2	0	0.6	1	0.75	100	0.691067	0.588814	0.6	0.548387	0.451613	0.571429	0.517241	0.6	0.555556	0.147627
Fold5.Rep3	0.491638	49	0.4	2	0	0.6	1	0.75	100	0.691067	0.588814	0.6	0.516129	0.483871	0.553571	0.5	0.6	0.545455	0.115756
Fold5.Rep3	0.471528	58	0.4	2	0	0.6	1	0.75	100	0.691067	0.588814	0.6	0.483871	0.516129	0.535714	0.483871	0.6	0.535714	0.083871
Fold5.Rep3	0.464356	60	0.4	2	0	0.6	1	0.75	100	0.691067	0.588814	0.6	0.451613	0.548387	0.517857	0.46875	0.6	0.526316	0.0518476
Fold5.Rep3	0.459846	65	0.4	2	0	0.6	1	0.75	100	0.691067	0.588814	0.6	0.419355	0.580645	0.5	0.454545	0.6	0.517241	0.0195578
Fold5.Rep3	0.457819	67	0.4	2	0	0.6	1	0.75	100	0.691067	0.588814	0.6	0.387097	0.612903	0.482143	0.441176	0.6	0.508475	-0.013134
Fold5.Rep3	0.448753	72	0.4	2	0	0.6	1	0.75	100	0.691067	0.588814	0.64	0.387097	0.612903	0.5	0.457143	0.64	0.533333	0.0278243
Fold5.Rep3	0.43921	79	0.4	2	0	0.6	1	0.75	100	0.691067	0.588814	0.64	0.354839	0.645161	0.482143	0.444444	0.64	0.52459	-0.0053548
Fold5.Rep3	0.409741	91	0.4	2	0	0.6	1	0.75	100	0.691067	0.588814	0.64	0.322581	0.677419	0.464286	0.432432	0.64	0.516129	-0.0392889
Fold5.Rep3	0.402957	95	0.4	2	0	0.6	1	0.75	100	0.691067	0.588814	0.64	0.290323	0.709677	0.446429	0.421053	0.64	0.507937	-0.0741677
Fold5.Rep3	0.378687	97	0.4	2	0	0.6	1	0.75	100	0.691067	0.588814	0.64	0.258065	0.741935	0.428571	0.410256	0.64	0.5	-0.11021
Fold5.Rep3	0.370634	102	0.4	2	0	0.6	1	0.75	100	0.691067	0.588814	0.64	0.225806	0.774194	0.410714	0.4	0.64	0.492308	-0.14767
Fold5.Rep3	0.336304	107	0.4	2	0	0.6	1	0.75	100	0.691067	0.588814	0.64	0.193548	0.806452	0.392857	0.390244	0.64	0.484848	-0.186854
Fold5.Rep3	0.329858	112	0.4	2	0	0.6	1	0.75	100	0.691067	0.588814	0.68	0.193548	0.806452	0.410714	0.404762	0.68	0.507463	-0.145173
Fold5.Rep3	0.305799	113	0.4	2	0	0.6	1	0.75	100	0.691067	0.588814	0.68	0.16129	0.83871	0.392857	0.395349	0.68	0.5	-0.186874
Fold5.Rep3	0.271191	118	0.4	2	0	0.6	1	0.75	100	0.691067	0.588814	0.68	0.129032	0.870968	0.375	0.386364	0.68	0.492754	-0.231363
Fold5.Rep3	0.262552	123	0.4	2	0	0.6	1	0.75	100	0.691067	0.588814	0.72	0.129032	0.870968	0.392857	0.4	0.72	0.514286	-0.1889
Fold5.Rep3	0.25742	126	0.4	2	0	0.6	1	0.75	100	0.691067	0.588814	0.76	0.129032	0.870968	0.410714	0.413043	0.76	0.535211	-0.144035
Fold5.Rep3	0.229074	134	0.4	2	0	0.6	1	0.75	100	0.691067	0.588814	0.76	0.0967742	0.903226	0.392857	0.404255	0.76	0.527778	-0.193866
Fold5.Rep3	0.152946	137	0.4	2	0	0.6	1	0.75	100	0.691067	0.588814	0.8	0.0967742	0.903226	0.410714	0.416667	0.8	0.547945	-0.146647
Fold5.Rep3	0.124869	138	0.4	2	0	0.6	1	0.75	100	0.691067	0.588814	0.8	0.0645161	0.935484	0.392857	0.408163	0.8	0.540541	-0.203653
Fold5.Rep3	0.0712992	142	0.4	2	0	0.6	1	0.75	100	0.691067	0.588814	0.84	0.0645161	0.935484	0.410714	0.42	0.84	0.56	-0.153469
Fold5.Rep3	0.0698238	143	0.4	2	0	0.6	1	0.75	100	0.691067	0.588814	0.88	0.0645161	0.935484	0.428571	0.431373	0.88	0.578947	-0.096727
Fold5.Rep3	0.0697263	150	0.4	2	0	0.6	1	0.75	100	0.691067	0.588814	0.92	0.0645161	0.935484	0.446429	0.442308	0.92	0.597403	-0.0298881
Fold5.Rep3	0.0694194	153	0.4	2	0	0.6	1	0.75	100	0.691067	0.588814	0.96	0.0645161	0.935484	0.464286	0.45283	0.96	0.615385	0.0541258
Fold5.Rep3	0.0631944	155	0.4	2	0	0.6	1	0.75	100	0.691067	0.588814	1	0.0645161	0.935484	0.482143	0.462963	1	0.632911	0.172825
Fold5.Rep3	0.0196096	161	0.4	2	0	0.6	1	0.75	100	0.691067	0.588814	1	0.0322581	0.967742	0.464286	0.454545	1	0.625	0.12109
Fold5.Rep3	0.0191909	182	0.4	2	0	0.6	1	0.75	100	0.691067	0.588814	1	0	1	0.446429	0.446429	1	0.617284	0
Fold5.Rep3	0.979833	187	0.4	2	0	0.6	1	0.75	100	0.691067	0.588814	0.04	1	0	0.571429	1	0.04	0.0769231	0.150151
Fold5.Rep3	0.960231	188	0.4	2	0	0.6	1	0.75	100	0.691067	0.588814	0.08	1	0	0.589286	1	0.08	0.148148	0.214303
Fold5.Rep3	0.936557	190	0.4	2	0	0.6	1	0.75	100	0.691067	0.588814	0.08	0.967742	0.0322581	0.571429	0.666667	0.08	0.142857	0.105403
Fold5.Rep3	0.928098	192	0.4	2	0	0.6	1	0.75	100	0.691067	0.588814	0.08	0.935484	0.0645161	0.553571	0.5	0.08	0.137931	0.0298881
Fold5.Rep3	0.90984	194	0.4	2	0	0.6	1	0.75	100	0.691067	0.588814	0.08	0.903226	0.0967742	0.535714	0.4	0.08	0.133333	-0.029243
Fold5.Rep3	0.902264	196	0.4	2	0	0.6	1	0.75	100	0.691067	0.588814	0.12	0.903226	0.0967742	0.553571	0.5	0.12	0.193548	0.0373303
Fold5.Rep3	0.898248	199	0.4	2	0	0.6	1	0.75	100	0.691067	0.588814	0.12	0.870968	0.129032	0.535714	0.428571	0.12	0.1875	-0.0135769
Fold5.Rep3	0.881778	200	0.4	2	0	0.6	1	0.75	100	0.691067	0.588814	0.16	0.870968	0.129032	0.553571	0.5	0.16	0.242424	0.0439941
Fold5.Rep3	0.879364	206	0.4	2	0	0.6	1	0.75	100	0.691067	0.588814	0.2	0.870968	0.129032	0.571429	0.555556	0.2	0.294118	0.0960598
Fold5.Rep3	0.877204	211	0.4	2	0	0.6	1	0.75	100	0.691067	0.588814	0.24	0.870968	0.129032	0.589286	0.6	0.24	0.342857	0.144035
Fold5.Rep3	0.855993	213	0.4	2	0	0.6	1	0.75	100	0.691067	0.588814	0.24	0.83871	0.16129	0.571429	0.545455	0.24	0.333333	0.0984864
Fold5.Rep3	0.80586	214	0.4	2	0	0.6	1	0.75	100	0.691067	0.588814	0.28	0.83871	0.16129	0.589286	0.583333	0.28	0.378378	0.14382
Fold5.Rep3	0.786718	217	0.4	2	0	0.6	1	0.75	100	0.691067	0.588814	0.32	0.83871	0.16129	0.607143	0.615385	0.32	0.421053	0.186874
Fold5.Rep3	0.779632	221	0.4	2	0	0.6	1	0.75	100	0.691067	0.588814	0.36	0.83871	0.16129	0.625	0.642857	0.36	0.461538	0.228129
Fold5.Rep3	0.774306	229	0.4	2	0	0.6	1	0.75	100	0.691067	0.588814	0.36	0.806452	0.193548	0.607143	0.6	0.36	0.45	0.186854
Fold5.Rep3	0.766108	230	0.4	2	0	0.6	1	0.75	100	0.691067	0.588814	0.36	0.774194	0.225806	0.589286	0.5625	0.36	0.439024	0.14767
Fold5.Rep3	0.721013	232	0.4	2	0	0.6	1	0.75	100	0.691067	0.588814	0.36	0.741935	0.258065	0.571429	0.529412	0.36	0.428571	0.11021
Fold5.Rep3	0.710282	240	0.4	2	0	0.6	1	0.75	100	0.691067	0.588814	0.36	0.709677	0.290323	0.553571	0.5	0.36	0.418605	0.0741677
Fold5.Rep3	0.708973	243	0.4	2	0	0.6	1	0.75	100	0.691067	0.588814	0.36	0.677419	0.322581	0.535714	0.473684	0.36	0.409091	0.0392889
Fold5.Rep3	0.66207	254	0.4	2	0	0.6	1	0.75	100	0.691067	0.588814	0.36	0.645161	0.354839	0.517857	0.45	0.36	0.4	0.0053548
Fold5.Rep3	0.661045	263	0.4	2	0	0.6	1	0.75	100	0.691067	0.588814	0.36	0.612903	0.387097	0.5	0.428571	0.36	0.391304	-0.0278243
Fold5.Rep3	0.652646	268	0.4	2	0	0.6	1	0.75	100	0.691067	0.588814	0.4	0.612903	0.387097	0.517857	0.454545	0.4	0.425532	0.013134
Fold5.Rep3	0.60671	270	0.4	2	0	0.6	1	0.75	100	0.691067	0.588814	0.44	0.612903	0.387097	0.535714	0.478261	0.44	0.458333	0.0534579
Fold5.Rep3	0.597699	272	0.4	2	0	0.6	1	0.75	100	0.691067	0.588814	0.48	0.612903	0.387097	0.553571	0.5	0.48	0.489796	0.0933257
Fold5.Rep3	0.593804	276	0.4	2	0	0.6	1	0.75	100	0.691067	0.588814	0.48	0.580645	0.419355	0.535714	0.48	0.48	0.48	0.0606452
Fold5.Rep3	0.566757	284	0.4	2	0	0.6	1	0.75	100	0.691067	0.588814	0.52	0.580645	0.419355	0.553571	0.5	0.52	0.509804	0.100322
Fold5.Rep3	0.558269	1	0.4	2	0	0.6	1	1	150	0.631514	0.518799	0.52	0.548387	0.451613	0.535714	0.481481	0.52	0.5	0.0680368
Fold5.Rep3	0.549309	18	0.4	2	0	0.6	1	1	150	0.631514	0.518799	0.52	0.516129	0.483871	0.517857	0.464286	0.52	0.490566	0.0359211
Fold5.Rep3	0.526663	44	0.4	2	0	0.6	1	1	150	0.631514	0.518799	0.52	0.483871	0.516129	0.5	0.448276	0.52	0.481481	0.00385114
Fold5.Rep3	0.526141	47	0.4	2	0	0.6	1	1	150	0.631514	0.518799	0.56	0.483871	0.516129	0.517857	0.466667	0.56	0.509091	0.0437301
Fold5.Rep3	0.525795	49	0.4	2	0	0.6	1	1	150	0.631514	0.518799	0.6	0.483871	0.516129	0.535714	0.483871	0.6	0.535714	0.083871
Fold5.Rep3	0.518584	58	0.4	2	0	0.6	1	1	150	0.631514	0.518799	0.6	0.451613	0.548387	0.517857	0.46875	0.6	0.526316	0.0518476
Fold5.Rep3	0.460224	60	0.4	2	0	0.6	1	1	150	0.631514	0.518799	0.64	0.451613	0.548387	0.535714	0.484848	0.64	0.551724	0.0925735
Fold5.Rep3	0.459681	65	0.4	2	0	0.6	1	1	150	0.631514	0.518799	0.64	0.419355	0.580645	0.517857	0.470588	0.64	0.542373	0.0604166
Fold5.Rep3	0.459643	67	0.4	2	0	0.6	1	1	150	0.631514	0.518799	0.64	0.387097	0.612903	0.5	0.457143	0.64	0.533333	0.0278243
Fold5.Rep3	0.45576	72	0.4	2	0	0.6	1	1	150	0.631514	0.518799	0.64	0.354839	0.645161	0.482143	0.444444	0.64	0.52459	-0.0053548
Fold5.Rep3	0.452633	79	0.4	2	0	0.6	1	1	150	0.631514	0.518799	0.64	0.322581	0.677419	0.464286	0.432432	0.64	0.516129	-0.0392889
Fold5.Rep3	0.420494	91	0.4	2	0	0.6	1	1	150	0.631514	0.518799	0.64	0.290323	0.709677	0.446429	0.421053	0.64	0.507937	-0.0741677
Fold5.Rep3	0.375007	95	0.4	2	0	0.6	1	1	150	0.631514	0.518799	0.64	0.258065	0.741935	0.428571	0.410256	0.64	0.5	-0.11021
Fold5.Rep3	0.365552	97	0.4	2	0	0.6	1	1	150	0.631514	0.518799	0.68	0.258065	0.741935	0.446429	0.425	0.68	0.523077	-0.0681554
Fold5.Rep3	0.333396	102	0.4	2	0	0.6	1	1	150	0.631514	0.518799	0.68	0.225806	0.774194	0.428571	0.414634	0.68	0.515152	-0.105739
Fold5.Rep3	0.319788	107	0.4	2	0	0.6	1	1	150	0.631514	0.518799	0.72	0.225806	0.774194	0.446429	0.428571	0.72	0.537313	-0.0622171
Fold5.Rep3	0.292897	112	0.4	2	0	0.6	1	1	150	0.631514	0.518799	0.76	0.225806	0.774194	0.464286	0.44186	0.76	0.558824	-0.0167123
Fold5.Rep3	0.291307	113	0.4	2	0	0.6	1	1	150	0.631514	0.518799	0.76	0.193548	0.806452	0.446429	0.431818	0.76	0.550725	-0.0562775
Fold5.Rep3	0.262036	118	0.4	2	0	0.6	1	1	150	0.631514	0.518799	0.76	0.16129	0.83871	0.428571	0.422222	0.76	0.542857	-0.0984864
Fold5.Rep3	0.220233	123	0.4	2	0	0.6	1	1	150	0.631514	0.518799	0.76	0.129032	0.870968	0.410714	0.413043	0.76	0.535211	-0.144035
Fold5.Rep3	0.211349	126	0.4	2	0	0.6	1	1	150	0.631514	0.518799	0.76	0.0967742	0.903226	0.392857	0.404255	0.76	0.527778	-0.193866
Fold5.Rep3	0.200941	134	0.4	2	0	0.6	1	1	150	0.631514	0.518799	0.76	0.0645161	0.935484	0.375	0.395833	0.76	0.520548	-0.2493
Fold5.Rep3	0.143641	137	0.4	2	0	0.6	1	1	150	0.631514	0.518799	0.8	0.0645161	0.935484	0.392857	0.408163	0.8	0.540541	-0.203653
Fold5.Rep3	0.141471	138	0.4	2	0	0.6	1	1	150	0.631514	0.518799	0.84	0.0645161	0.935484	0.410714	0.42	0.84	0.56	-0.153469
Fold5.Rep3	0.131959	142	0.4	2	0	0.6	1	1	150	0.631514	0.518799	0.88	0.0645161	0.935484	0.428571	0.431373	0.88	0.578947	-0.096727
Fold5.Rep3	0.08435	143	0.4	2	0	0.6	1	1	150	0.631514	0.518799	0.92	0.0645161	0.935484	0.446429	0.442308	0.92	0.597403	-0.0298881
Fold5.Rep3	0.077177	150	0.4	2	0	0.6	1	1	150	0.631514	0.518799	0.96	0.0645161	0.935484	0.464286	0.45283	0.96	0.615385	0.0541258
Fold5.Rep3	0.0746652	153	0.4	2	0	0.6	1	1	150	0.631514	0.518799	1	0.0645161	0.935484	0.482143	0.462963	1	0.632911	0.172825
Fold5.Rep3	0.072859	155	0.4	2	0	0.6	1	1	150	0.631514	0.518799	1	0.0322581	0.967742	0.464286	0.454545	1	0.625	0.12109
Fold5.Rep3	0.0636824	161	0.4	2	0	0.6	1	1	150	0.631514	0.518799	1	0	1	0.446429	0.446429	1	0.617284	0
Fold5.Rep3	0.998538	182	0.4	2	0	0.6	1	1	150	0.631514	0.518799	0	0.967742	0.0322581	0.535714	0	0	0	-0.12109
Fold5.Rep3	0.997343	187	0.4	2	0	0.6	1	1	150	0.631514	0.518799	0	0.935484	0.0645161	0.517857	0	0	0	-0.172825
Fold5.Rep3	0.993758	188	0.4	2	0	0.6	1	1	150	0.631514	0.518799	0.04	0.935484	0.0645161	0.535714	0.333333	0.04	0.0714286	-0.0541258
Fold5.Rep3	0.982867	190	0.4	2	0	0.6	1	1	150	0.631514	0.518799	0.08	0.935484	0.0645161	0.553571	0.5	0.08	0.137931	0.0298881
Fold5.Rep3	0.974932	192	0.4	2	0	0.6	1	1	150	0.631514	0.518799	0.08	0.903226	0.0967742	0.535714	0.4	0.08	0.133333	-0.029243
Fold5.Rep3	0.970866	194	0.4	2	0	0.6	1	1	150	0.631514	0.518799	0.12	0.903226	0.0967742	0.553571	0.5	0.12	0.193548	0.0373303
Fold5.Rep3	0.965733	196	0.4	2	0	0.6	1	1	150	0.631514	0.518799	0.12	0.870968	0.129032	0.535714	0.428571	0.12	0.1875	-0.0135769
Fold5.Rep3	0.943238	199	0.4	2	0	0.6	1	1	150	0.631514	0.518799	0.16	0.870968	0.129032	0.553571	0.5	0.16	0.242424	0.0439941
Fold5.Rep3	0.938109	200	0.4	2	0	0.6	1	1	150	0.631514	0.518799	0.2	0.870968	0.129032	0.571429	0.555556	0.2	0.294118	0.0960598
Fold5.Rep3	0.929308	206	0.4	2	0	0.6	1	1	150	0.631514	0.518799	0.2	0.83871	0.16129	0.553571	0.5	0.2	0.285714	0.0502448
Fold5.Rep3	0.92856	211	0.4	2	0	0.6	1	1	150	0.631514	0.518799	0.2	0.806452	0.193548	0.535714	0.454545	0.2	0.277778	0.00807266
Fold5.Rep3	0.918861	213	0.4	2	0	0.6	1	1	150	0.631514	0.518799	0.2	0.774194	0.225806	0.517857	0.416667	0.2	0.27027	-0.0312653
Fold5.Rep3	0.909489	214	0.4	2	0	0.6	1	1	150	0.631514	0.518799	0.2	0.741935	0.258065	0.5	0.384615	0.2	0.263158	-0.0683685
Fold5.Rep3	0.885593	217	0.4	2	0	0.6	1	1	150	0.631514	0.518799	0.2	0.709677	0.290323	0.482143	0.357143	0.2	0.25641	-0.103695
Fold5.Rep3	0.845215	221	0.4	2	0	0.6	1	1	150	0.631514	0.518799	0.24	0.709677	0.290323	0.5	0.4	0.24	0.3	-0.0564906
Fold5.Rep3	0.806212	229	0.4	2	0	0.6	1	1	150	0.631514	0.518799	0.24	0.677419	0.322581	0.482143	0.375	0.24	0.292683	-0.0908739
Fold5.Rep3	0.77895	230	0.4	2	0	0.6	1	1	150	0.631514	0.518799	0.24	0.645161	0.354839	0.464286	0.352941	0.24	0.285714	-0.12416
Fold5.Rep3	0.773599	232	0.4	2	0	0.6	1	1	150	0.631514	0.518799	0.24	0.612903	0.387097	0.446429	0.333333	0.24	0.27907	-0.156576
Fold5.Rep3	0.765149	240	0.4	2	0	0.6	1	1	150	0.631514	0.518799	0.24	0.580645	0.419355	0.428571	0.315789	0.24	0.272727	-0.188316
Fold5.Rep3	0.755416	243	0.4	2	0	0.6	1	1	150	0.631514	0.518799	0.28	0.580645	0.419355	0.446429	0.35	0.28	0.311111	-0.144579
Fold5.Rep3	0.732402	254	0.4	2	0	0.6	1	1	150	0.631514	0.518799	0.32	0.580645	0.419355	0.464286	0.380952	0.32	0.347826	-0.102023
Fold5.Rep3	0.71289	263	0.4	2	0	0.6	1	1	150	0.631514	0.518799	0.36	0.580645	0.419355	0.482143	0.409091	0.36	0.382979	-0.0604166
Fold5.Rep3	0.705481	268	0.4	2	0	0.6	1	1	150	0.631514	0.518799	0.4	0.580645	0.419355	0.5	0.434783	0.4	0.416667	-0.0195578
Fold5.Rep3	0.676044	270	0.4	2	0	0.6	1	1	150	0.631514	0.518799	0.4	0.548387	0.451613	0.482143	0.416667	0.4	0.408163	-0.0518476
Fold5.Rep3	0.671567	272	0.4	2	0	0.6	1	1	150	0.631514	0.518799	0.4	0.516129	0.483871	0.464286	0.4	0.4	0.4	-0.083871
Fold5.Rep3	0.631246	276	0.4	2	0	0.6	1	1	150	0.631514	0.518799	0.4	0.483871	0.516129	0.446429	0.384615	0.4	0.392157	-0.115756
Fold5.Rep3	0.610228	284	0.4	2	0	0.6	1	1	150	0.631514	0.518799	0.4	0.451613	0.548387	0.428571	0.37037	0.4	0.384615	-0.147627
Fold5.Rep3	0.542575	1	0.4	2	0	0.6	1	1	50	0.653846	0.55014	0.4	0.419355	0.580645	0.410714	0.357143	0.4	0.377358	-0.179605
Fold5.Rep3	0.494992	18	0.4	2	0	0.6	1	1	50	0.653846	0.55014	0.44	0.419355	0.580645	0.428571	0.37931	0.44	0.407407	-0.139925
Fold5.Rep3	0.494684	44	0.4	2	0	0.6	1	1	50	0.653846	0.55014	0.48	0.419355	0.580645	0.446429	0.4	0.48	0.436364	-0.100322
Fold5.Rep3	0.488986	47	0.4	2	0	0.6	1	1	50	0.653846	0.55014	0.52	0.419355	0.580645	0.464286	0.419355	0.52	0.464286	-0.0606452
Fold5.Rep3	0.469546	49	0.4	2	0	0.6	1	1	50	0.653846	0.55014	0.52	0.387097	0.612903	0.446429	0.40625	0.52	0.45614	-0.0933257
Fold5.Rep3	0.429274	58	0.4	2	0	0.6	1	1	50	0.653846	0.55014	0.56	0.387097	0.612903	0.464286	0.424242	0.56	0.482759	-0.0534579
Fold5.Rep3	0.420696	60	0.4	2	0	0.6	1	1	50	0.653846	0.55014	0.56	0.354839	0.645161	0.446429	0.411765	0.56	0.474576	-0.0866847
Fold5.Rep3	0.375696	65	0.4	2	0	0.6	1	1	50	0.653846	0.55014	0.6	0.354839	0.645161	0.464286	0.428571	0.6	0.5	-0.0463739
Fold5.Rep3	0.32885	67	0.4	2	0	0.6	1	1	50	0.653846	0.55014	0.64	0.354839	0.645161	0.482143	0.444444	0.64	0.52459	-0.0053548
Fold5.Rep3	0.304779	72	0.4	2	0	0.6	1	1	50	0.653846	0.55014	0.64	0.322581	0.677419	0.464286	0.432432	0.64	0.516129	-0.0392889
Fold5.Rep3	0.301889	79	0.4	2	0	0.6	1	1	50	0.653846	0.55014	0.64	0.290323	0.709677	0.446429	0.421053	0.64	0.507937	-0.0741677
Fold5.Rep3	0.280028	91	0.4	2	0	0.6	1	1	50	0.653846	0.55014	0.68	0.290323	0.709677	0.464286	0.435897	0.68	0.53125	-0.0320863
Fold5.Rep3	0.243627	95	0.4	2	0	0.6	1	1	50	0.653846	0.55014	0.68	0.258065	0.741935	0.446429	0.425	0.68	0.523077	-0.0681554
Fold5.Rep3	0.219594	97	0.4	2	0	0.6	1	1	50	0.653846	0.55014	0.68	0.225806	0.774194	0.428571	0.414634	0.68	0.515152	-0.105739
Fold5.Rep3	0.19186	102	0.4	2	0	0.6	1	1	50	0.653846	0.55014	0.68	0.193548	0.806452	0.410714	0.404762	0.68	0.507463	-0.145173
Fold5.Rep3	0.17577	107	0.4	2	0	0.6	1	1	50	0.653846	0.55014	0.72	0.193548	0.806452	0.428571	0.418605	0.72	0.529412	-0.101793
Fold5.Rep3	0.12571	112	0.4	2	0	0.6	1	1	50	0.653846	0.55014	0.76	0.193548	0.806452	0.446429	0.431818	0.76	0.550725	-0.0562775
Fold5.Rep3	0.120423	113	0.4	2	0	0.6	1	1	50	0.653846	0.55014	0.76	0.16129	0.83871	0.428571	0.422222	0.76	0.542857	-0.0984864
Fold5.Rep3	0.0710648	118	0.4	2	0	0.6	1	1	50	0.653846	0.55014	0.8	0.16129	0.83871	0.446429	0.434783	0.8	0.56338	-0.0502448
Fold5.Rep3	0.0524356	123	0.4	2	0	0.6	1	1	50	0.653846	0.55014	0.84	0.16129	0.83871	0.464286	0.446809	0.84	0.583333	0.00174654
Fold5.Rep3	0.0412668	126	0.4	2	0	0.6	1	1	50	0.653846	0.55014	0.88	0.16129	0.83871	0.482143	0.458333	0.88	0.60274	0.0586588
Fold5.Rep3	0.0407943	134	0.4	2	0	0.6	1	1	50	0.653846	0.55014	0.88	0.129032	0.870968	0.464286	0.44898	0.88	0.594595	0.0135769
Fold5.Rep3	0.0386408	137	0.4	2	0	0.6	1	1	50	0.653846	0.55014	0.92	0.129032	0.870968	0.482143	0.46	0.92	0.613333	0.0788083
Fold5.Rep3	0.0363325	138	0.4	2	0	0.6	1	1	50	0.653846	0.55014	0.96	0.129032	0.870968	0.5	0.470588	0.96	0.631579	0.155213
Fold5.Rep3	0.0299036	142	0.4	2	0	0.6	1	1	50	0.653846	0.55014	0.96	0.0967742	0.903226	0.482143	0.461538	0.96	0.623377	0.10959
Fold5.Rep3	0.0289165	143	0.4	2	0	0.6	1	1	50	0.653846	0.55014	0.96	0.0645161	0.935484	0.464286	0.45283	0.96	0.615385	0.0541258
Fold5.Rep3	0.0130378	150	0.4	2	0	0.6	1	1	50	0.653846	0.55014	0.96	0.0322581	0.967742	0.446429	0.444444	0.96	0.607595	-0.020739
Fold5.Rep3	0.00701642	153	0.4	2	0	0.6	1	1	50	0.653846	0.55014	0.96	0	1	0.428571	0.436364	0.96	0.6	-0.150151
Fold5.Rep3	0.00366402	155	0.4	2	0	0.6	1	1	50	0.653846	0.55014	1	0	1	0.446429	0.446429	1	0.617284	0
Fold5.Rep3	0.994042	161	0.4	2	0	0.6	1	1	50	0.653846	0.55014	0.04	1	0	0.571429	1	0.04	0.0769231	0.150151
Fold5.Rep3	0.990352	182	0.4	2	0	0.6	1	1	50	0.653846	0.55014	0.04	0.967742	0.0322581	0.553571	0.5	0.04	0.0740741	0.020739
Fold5.Rep3	0.9848	187	0.4	2	0	0.6	1	1	50	0.653846	0.55014	0.08	0.967742	0.0322581	0.571429	0.666667	0.08	0.142857	0.105403
Fold5.Rep3	0.984555	188	0.4	2	0	0.6	1	1	50	0.653846	0.55014	0.12	0.967742	0.0322581	0.589286	0.75	0.12	0.206897	0.169366
Fold5.Rep3	0.982186	190	0.4	2	0	0.6	1	1	50	0.653846	0.55014	0.16	0.967742	0.0322581	0.607143	0.8	0.16	0.266667	0.222697
Fold5.Rep3	0.962326	192	0.4	2	0	0.6	1	1	50	0.653846	0.55014	0.16	0.935484	0.0645161	0.589286	0.666667	0.16	0.258065	0.153469
Fold5.Rep3	0.957073	194	0.4	2	0	0.6	1	1	50	0.653846	0.55014	0.16	0.903226	0.0967742	0.571429	0.571429	0.16	0.25	0.0950382
Fold5.Rep3	0.947155	196	0.4	2	0	0.6	1	1	50	0.653846	0.55014	0.16	0.870968	0.129032	0.553571	0.5	0.16	0.242424	0.0439941
Fold5.Rep3	0.938273	199	0.4	2	0	0.6	1	1	50	0.653846	0.55014	0.16	0.83871	0.16129	0.535714	0.444444	0.16	0.235294	-0.00174654
Fold5.Rep3	0.915136	200	0.4	2	0	0.6	1	1	50	0.653846	0.55014	0.2	0.83871	0.16129	0.553571	0.5	0.2	0.285714	0.0502448
Fold5.Rep3	0.912397	206	0.4	2	0	0.6	1	1	50	0.653846	0.55014	0.24	0.83871	0.16129	0.571429	0.545455	0.24	0.333333	0.0984864
Fold5.Rep3	0.907744	211	0.4	2	0	0.6	1	1	50	0.653846	0.55014	0.28	0.83871	0.16129	0.589286	0.583333	0.28	0.378378	0.14382
Fold5.Rep3	0.897449	213	0.4	2	0	0.6	1	1	50	0.653846	0.55014	0.28	0.806452	0.193548	0.571429	0.538462	0.28	0.368421	0.101793
Fold5.Rep3	0.888654	214	0.4	2	0	0.6	1	1	50	0.653846	0.55014	0.28	0.774194	0.225806	0.553571	0.5	0.28	0.358974	0.0622171
Fold5.Rep3	0.884247	217	0.4	2	0	0.6	1	1	50	0.653846	0.55014	0.28	0.741935	0.258065	0.535714	0.466667	0.28	0.35	0.0246241
Fold5.Rep3	0.84451	221	0.4	2	0	0.6	1	1	50	0.653846	0.55014	0.28	0.709677	0.290323	0.517857	0.4375	0.28	0.341463	-0.0113592
Fold5.Rep3	0.818001	229	0.4	2	0	0.6	1	1	50	0.653846	0.55014	0.28	0.677419	0.322581	0.5	0.411765	0.28	0.333333	-0.0460369
Fold5.Rep3	0.795252	230	0.4	2	0	0.6	1	1	50	0.653846	0.55014	0.32	0.677419	0.322581	0.517857	0.444444	0.32	0.372093	-0.00274695
Fold5.Rep3	0.787699	232	0.4	2	0	0.6	1	1	50	0.653846	0.55014	0.36	0.677419	0.322581	0.535714	0.473684	0.36	0.409091	0.0392889
Fold5.Rep3	0.768333	240	0.4	2	0	0.6	1	1	50	0.653846	0.55014	0.36	0.645161	0.354839	0.517857	0.45	0.36	0.4	0.0053548
Fold5.Rep3	0.756646	243	0.4	2	0	0.6	1	1	50	0.653846	0.55014	0.4	0.645161	0.354839	0.535714	0.47619	0.4	0.434783	0.0463739
Fold5.Rep3	0.755722	254	0.4	2	0	0.6	1	1	50	0.653846	0.55014	0.4	0.612903	0.387097	0.517857	0.454545	0.4	0.425532	0.013134
Fold5.Rep3	0.752659	263	0.4	2	0	0.6	1	1	50	0.653846	0.55014	0.4	0.580645	0.419355	0.5	0.434783	0.4	0.416667	-0.0195578
Fold5.Rep3	0.74931	268	0.4	2	0	0.6	1	1	50	0.653846	0.55014	0.4	0.548387	0.451613	0.482143	0.416667	0.4	0.408163	-0.0518476
Fold5.Rep3	0.722842	270	0.4	2	0	0.6	1	1	50	0.653846	0.55014	0.4	0.516129	0.483871	0.464286	0.4	0.4	0.4	-0.083871
Fold5.Rep3	0.719251	272	0.4	2	0	0.6	1	1	50	0.653846	0.55014	0.44	0.516129	0.483871	0.482143	0.423077	0.44	0.431373	-0.0437301
Fold5.Rep3	0.6719	276	0.4	2	0	0.6	1	1	50	0.653846	0.55014	0.48	0.516129	0.483871	0.5	0.444444	0.48	0.461538	-0.00385114
Fold5.Rep3	0.659413	284	0.4	2	0	0.6	1	1	50	0.653846	0.55014	0.52	0.516129	0.483871	0.517857	0.464286	0.52	0.490566	0.0359211
Fold5.Rep3	0.611976	1	0.4	2	0	0.6	1	1	100	0.631514	0.537665	0.52	0.483871	0.516129	0.5	0.448276	0.52	0.481481	0.00385114
Fold5.Rep3	0.598081	18	0.4	2	0	0.6	1	1	100	0.631514	0.537665	0.52	0.451613	0.548387	0.482143	0.433333	0.52	0.472727	-0.028296
Fold5.Rep3	0.590093	44	0.4	2	0	0.6	1	1	100	0.631514	0.537665	0.52	0.419355	0.580645	0.464286	0.419355	0.52	0.464286	-0.0606452
Fold5.Rep3	0.567577	47	0.4	2	0	0.6	1	1	100	0.631514	0.537665	0.52	0.387097	0.612903	0.446429	0.40625	0.52	0.45614	-0.0933257
Fold5.Rep3	0.558047	49	0.4	2	0	0.6	1	1	100	0.631514	0.537665	0.56	0.387097	0.612903	0.464286	0.424242	0.56	0.482759	-0.0534579
Fold5.Rep3	0.485977	58	0.4	2	0	0.6	1	1	100	0.631514	0.537665	0.56	0.354839	0.645161	0.446429	0.411765	0.56	0.474576	-0.0866847
Fold5.Rep3	0.455422	60	0.4	2	0	0.6	1	1	100	0.631514	0.537665	0.6	0.354839	0.645161	0.464286	0.428571	0.6	0.5	-0.0463739
Fold5.Rep3	0.434232	65	0.4	2	0	0.6	1	1	100	0.631514	0.537665	0.64	0.354839	0.645161	0.482143	0.444444	0.64	0.52459	-0.0053548
Fold5.Rep3	0.377987	67	0.4	2	0	0.6	1	1	100	0.631514	0.537665	0.68	0.354839	0.645161	0.5	0.459459	0.68	0.548387	0.0365793
Fold5.Rep3	0.352951	72	0.4	2	0	0.6	1	1	100	0.631514	0.537665	0.68	0.322581	0.677419	0.482143	0.447368	0.68	0.539683	0.00274695
Fold5.Rep3	0.336858	79	0.4	2	0	0.6	1	1	100	0.631514	0.537665	0.68	0.290323	0.709677	0.464286	0.435897	0.68	0.53125	-0.0320863
Fold5.Rep3	0.330742	91	0.4	2	0	0.6	1	1	100	0.631514	0.537665	0.68	0.258065	0.741935	0.446429	0.425	0.68	0.523077	-0.0681554
Fold5.Rep3	0.308247	95	0.4	2	0	0.6	1	1	100	0.631514	0.537665	0.68	0.225806	0.774194	0.428571	0.414634	0.68	0.515152	-0.105739
Fold5.Rep3	0.295296	97	0.4	2	0	0.6	1	1	100	0.631514	0.537665	0.68	0.193548	0.806452	0.410714	0.404762	0.68	0.507463	-0.145173
Fold5.Rep3	0.247619	102	0.4	2	0	0.6	1	1	100	0.631514	0.537665	0.72	0.193548	0.806452	0.428571	0.418605	0.72	0.529412	-0.101793
Fold5.Rep3	0.234309	107	0.4	2	0	0.6	1	1	100	0.631514	0.537665	0.72	0.16129	0.83871	0.410714	0.409091	0.72	0.521739	-0.14382
Fold5.Rep3	0.173344	112	0.4	2	0	0.6	1	1	100	0.631514	0.537665	0.72	0.129032	0.870968	0.392857	0.4	0.72	0.514286	-0.1889
Fold5.Rep3	0.160704	113	0.4	2	0	0.6	1	1	100	0.631514	0.537665	0.72	0.0967742	0.903226	0.375	0.391304	0.72	0.507042	-0.237826
Fold5.Rep3	0.145704	118	0.4	2	0	0.6	1	1	100	0.631514	0.537665	0.72	0.0645161	0.935484	0.357143	0.382979	0.72	0.5	-0.291672
Fold5.Rep3	0.123991	123	0.4	2	0	0.6	1	1	100	0.631514	0.537665	0.76	0.0645161	0.935484	0.375	0.395833	0.76	0.520548	-0.2493
Fold5.Rep3	0.0576867	126	0.4	2	0	0.6	1	1	100	0.631514	0.537665	0.8	0.0645161	0.935484	0.392857	0.408163	0.8	0.540541	-0.203653
Fold5.Rep3	0.0513539	134	0.4	2	0	0.6	1	1	100	0.631514	0.537665	0.84	0.0645161	0.935484	0.410714	0.42	0.84	0.56	-0.153469
Fold5.Rep3	0.0498506	137	0.4	2	0	0.6	1	1	100	0.631514	0.537665	0.88	0.0645161	0.935484	0.428571	0.431373	0.88	0.578947	-0.096727
Fold5.Rep3	0.0440979	138	0.4	2	0	0.6	1	1	100	0.631514	0.537665	0.88	0.0322581	0.967742	0.410714	0.423077	0.88	0.571429	-0.169366
Fold5.Rep3	0.0242103	142	0.4	2	0	0.6	1	1	100	0.631514	0.537665	0.92	0.0322581	0.967742	0.428571	0.433962	0.92	0.589744	-0.105403
Fold5.Rep3	0.0232597	143	0.4	2	0	0.6	1	1	100	0.631514	0.537665	0.96	0.0322581	0.967742	0.446429	0.444444	0.96	0.607595	-0.020739
Fold5.Rep3	0.0169217	150	0.4	2	0	0.6	1	1	100	0.631514	0.537665	0.96	0	1	0.428571	0.436364	0.96	0.6	-0.150151
Fold5.Rep3	0.0164357	153	0.4	2	0	0.6	1	1	100	0.631514	0.537665	1	0	1	0.446429	0.446429	1	0.617284	0
Fold5.Rep3	0.989584	155	0.4	2	0	0.6	1	1	100	0.631514	0.537665	0.04	1	0	0.571429	1	0.04	0.0769231	0.150151
Fold5.Rep3	0.968356	161	0.4	2	0	0.6	1	1	100	0.631514	0.537665	0.04	0.967742	0.0322581	0.553571	0.5	0.04	0.0740741	0.020739
Fold5.Rep3	0.966587	182	0.4	2	0	0.6	1	1	100	0.631514	0.537665	0.08	0.967742	0.0322581	0.571429	0.666667	0.08	0.142857	0.105403
Fold5.Rep3	0.946619	187	0.4	2	0	0.6	1	1	100	0.631514	0.537665	0.08	0.935484	0.0645161	0.553571	0.5	0.08	0.137931	0.0298881
Fold5.Rep3	0.946436	188	0.4	2	0	0.6	1	1	100	0.631514	0.537665	0.12	0.935484	0.0645161	0.571429	0.6	0.12	0.2	0.096727
Fold5.Rep3	0.940767	190	0.4	2	0	0.6	1	1	100	0.631514	0.537665	0.12	0.903226	0.0967742	0.553571	0.5	0.12	0.193548	0.0373303
Fold5.Rep3	0.921817	192	0.4	2	0	0.6	1	1	100	0.631514	0.537665	0.12	0.870968	0.129032	0.535714	0.428571	0.12	0.1875	-0.0135769
Fold5.Rep3	0.906812	194	0.4	2	0	0.6	1	1	100	0.631514	0.537665	0.16	0.870968	0.129032	0.553571	0.5	0.16	0.242424	0.0439941
Fold5.Rep3	0.890893	196	0.4	2	0	0.6	1	1	100	0.631514	0.537665	0.2	0.870968	0.129032	0.571429	0.555556	0.2	0.294118	0.0960598
Fold5.Rep3	0.885548	199	0.4	2	0	0.6	1	1	100	0.631514	0.537665	0.2	0.83871	0.16129	0.553571	0.5	0.2	0.285714	0.0502448
Fold5.Rep3	0.866098	200	0.4	2	0	0.6	1	1	100	0.631514	0.537665	0.24	0.83871	0.16129	0.571429	0.545455	0.24	0.333333	0.0984864
Fold5.Rep3	0.85578	206	0.4	2	0	0.6	1	1	100	0.631514	0.537665	0.28	0.83871	0.16129	0.589286	0.583333	0.28	0.378378	0.14382
Fold5.Rep3	0.84024	211	0.4	2	0	0.6	1	1	100	0.631514	0.537665	0.28	0.806452	0.193548	0.571429	0.538462	0.28	0.368421	0.101793
Fold5.Rep3	0.792205	213	0.4	2	0	0.6	1	1	100	0.631514	0.537665	0.32	0.806452	0.193548	0.589286	0.571429	0.32	0.410256	0.145173
Fold5.Rep3	0.782342	214	0.4	2	0	0.6	1	1	100	0.631514	0.537665	0.36	0.806452	0.193548	0.607143	0.6	0.36	0.45	0.186854
Fold5.Rep3	0.778722	217	0.4	2	0	0.6	1	1	100	0.631514	0.537665	0.36	0.774194	0.225806	0.589286	0.5625	0.36	0.439024	0.14767
Fold5.Rep3	0.772046	221	0.4	2	0	0.6	1	1	100	0.631514	0.537665	0.36	0.741935	0.258065	0.571429	0.529412	0.36	0.428571	0.11021
Fold5.Rep3	0.728423	229	0.4	2	0	0.6	1	1	100	0.631514	0.537665	0.4	0.741935	0.258065	0.589286	0.555556	0.4	0.465116	0.151082
Fold5.Rep3	0.70616	230	0.4	2	0	0.6	1	1	100	0.631514	0.537665	0.4	0.709677	0.290323	0.571429	0.526316	0.4	0.454545	0.115157
Fold5.Rep3	0.653902	232	0.4	2	0	0.6	1	1	100	0.631514	0.537665	0.4	0.677419	0.322581	0.553571	0.5	0.4	0.444444	0.0803219
Fold5.Rep3	0.632159	240	0.4	2	0	0.6	1	1	100	0.631514	0.537665	0.4	0.645161	0.354839	0.535714	0.47619	0.4	0.434783	0.0463739
Fold5.Rep3	0.623469	243	0.4	2	0	0.6	1	1	100	0.631514	0.537665	0.44	0.645161	0.354839	0.553571	0.5	0.44	0.468085	0.0866847
Fold5.Rep3	0.620578	254	0.4	2	0	0.6	1	1	100	0.631514	0.537665	0.44	0.612903	0.387097	0.535714	0.478261	0.44	0.458333	0.0534579
Fold5.Rep3	0.604101	263	0.4	2	0	0.6	1	1	100	0.631514	0.537665	0.44	0.580645	0.419355	0.517857	0.458333	0.44	0.44898	0.020739
Fold5.Rep3	0.60338	268	0.4	2	0	0.6	1	1	100	0.631514	0.537665	0.48	0.580645	0.419355	0.535714	0.48	0.48	0.48	0.0606452
Fold5.Rep3	0.591659	270	0.4	2	0	0.6	1	1	100	0.631514	0.537665	0.48	0.548387	0.451613	0.517857	0.461538	0.48	0.470588	0.028296
Fold5.Rep3	0.550315	272	0.4	2	0	0.6	1	1	100	0.631514	0.537665	0.48	0.516129	0.483871	0.5	0.444444	0.48	0.461538	-0.00385114
Fold5.Rep3	0.528199	276	0.4	2	0	0.6	1	1	100	0.631514	0.537665	0.52	0.516129	0.483871	0.517857	0.464286	0.52	0.490566	0.0359211
Fold5.Rep3	0.525446	284	0.4	2	0	0.6	1	1	100	0.631514	0.537665	0.52	0.483871	0.516129	0.5	0.448276	0.52	0.481481	0.00385114
Fold5.Rep3	0.509687	1	0.4	2	0	0.8	1	0.5	150	0.658809	0.531107	0.52	0.451613	0.548387	0.482143	0.433333	0.52	0.472727	-0.028296
Fold5.Rep3	0.506363	18	0.4	2	0	0.8	1	0.5	150	0.658809	0.531107	0.56	0.451613	0.548387	0.5	0.451613	0.56	0.5	0.0116129
Fold5.Rep3	0.468856	44	0.4	2	0	0.8	1	0.5	150	0.658809	0.531107	0.56	0.419355	0.580645	0.482143	0.4375	0.56	0.491228	-0.020739
Fold5.Rep3	0.466182	47	0.4	2	0	0.8	1	0.5	150	0.658809	0.531107	0.6	0.419355	0.580645	0.5	0.454545	0.6	0.517241	0.0195578
Fold5.Rep3	0.465602	49	0.4	2	0	0.8	1	0.5	150	0.658809	0.531107	0.6	0.387097	0.612903	0.482143	0.441176	0.6	0.508475	-0.013134
Fold5.Rep3	0.432391	58	0.4	2	0	0.8	1	0.5	150	0.658809	0.531107	0.6	0.354839	0.645161	0.464286	0.428571	0.6	0.5	-0.0463739
Fold5.Rep3	0.42215	60	0.4	2	0	0.8	1	0.5	150	0.658809	0.531107	0.6	0.322581	0.677419	0.446429	0.416667	0.6	0.491803	-0.0803219
Fold5.Rep3	0.416465	65	0.4	2	0	0.8	1	0.5	150	0.658809	0.531107	0.64	0.322581	0.677419	0.464286	0.432432	0.64	0.516129	-0.0392889
Fold5.Rep3	0.401401	67	0.4	2	0	0.8	1	0.5	150	0.658809	0.531107	0.68	0.322581	0.677419	0.482143	0.447368	0.68	0.539683	0.00274695
Fold5.Rep3	0.385325	72	0.4	2	0	0.8	1	0.5	150	0.658809	0.531107	0.68	0.290323	0.709677	0.464286	0.435897	0.68	0.53125	-0.0320863
Fold5.Rep3	0.382065	79	0.4	2	0	0.8	1	0.5	150	0.658809	0.531107	0.72	0.290323	0.709677	0.482143	0.45	0.72	0.553846	0.0113592
Fold5.Rep3	0.345265	91	0.4	2	0	0.8	1	0.5	150	0.658809	0.531107	0.72	0.258065	0.741935	0.464286	0.439024	0.72	0.545455	-0.0246241
Fold5.Rep3	0.32877	95	0.4	2	0	0.8	1	0.5	150	0.658809	0.531107	0.72	0.225806	0.774194	0.446429	0.428571	0.72	0.537313	-0.0622171
Fold5.Rep3	0.298953	97	0.4	2	0	0.8	1	0.5	150	0.658809	0.531107	0.72	0.193548	0.806452	0.428571	0.418605	0.72	0.529412	-0.101793
Fold5.Rep3	0.24631	102	0.4	2	0	0.8	1	0.5	150	0.658809	0.531107	0.72	0.16129	0.83871	0.410714	0.409091	0.72	0.521739	-0.14382
Fold5.Rep3	0.234709	107	0.4	2	0	0.8	1	0.5	150	0.658809	0.531107	0.72	0.129032	0.870968	0.392857	0.4	0.72	0.514286	-0.1889
Fold5.Rep3	0.22977	112	0.4	2	0	0.8	1	0.5	150	0.658809	0.531107	0.76	0.129032	0.870968	0.410714	0.413043	0.76	0.535211	-0.144035
Fold5.Rep3	0.189773	113	0.4	2	0	0.8	1	0.5	150	0.658809	0.531107	0.76	0.0967742	0.903226	0.392857	0.404255	0.76	0.527778	-0.193866
Fold5.Rep3	0.126617	118	0.4	2	0	0.8	1	0.5	150	0.658809	0.531107	0.76	0.0645161	0.935484	0.375	0.395833	0.76	0.520548	-0.2493
Fold5.Rep3	0.105378	123	0.4	2	0	0.8	1	0.5	150	0.658809	0.531107	0.8	0.0645161	0.935484	0.392857	0.408163	0.8	0.540541	-0.203653
Fold5.Rep3	0.0992123	126	0.4	2	0	0.8	1	0.5	150	0.658809	0.531107	0.84	0.0645161	0.935484	0.410714	0.42	0.84	0.56	-0.153469
Fold5.Rep3	0.0753019	134	0.4	2	0	0.8	1	0.5	150	0.658809	0.531107	0.88	0.0645161	0.935484	0.428571	0.431373	0.88	0.578947	-0.096727
Fold5.Rep3	0.0734743	137	0.4	2	0	0.8	1	0.5	150	0.658809	0.531107	0.92	0.0645161	0.935484	0.446429	0.442308	0.92	0.597403	-0.0298881
Fold5.Rep3	0.0648172	138	0.4	2	0	0.8	1	0.5	150	0.658809	0.531107	0.96	0.0645161	0.935484	0.464286	0.45283	0.96	0.615385	0.0541258
Fold5.Rep3	0.0612943	142	0.4	2	0	0.8	1	0.5	150	0.658809	0.531107	1	0.0645161	0.935484	0.482143	0.462963	1	0.632911	0.172825
Fold5.Rep3	0.041047	143	0.4	2	0	0.8	1	0.5	150	0.658809	0.531107	1	0.0322581	0.967742	0.464286	0.454545	1	0.625	0.12109
Fold5.Rep3	0.0351435	150	0.4	2	0	0.8	1	0.5	150	0.658809	0.531107	1	0	1	0.446429	0.446429	1	0.617284	0
Fold5.Rep3	0.997071	153	0.4	2	0	0.8	1	0.5	150	0.658809	0.531107	0.04	1	0	0.571429	1	0.04	0.0769231	0.150151
Fold5.Rep3	0.987509	155	0.4	2	0	0.8	1	0.5	150	0.658809	0.531107	0.08	1	0	0.589286	1	0.08	0.148148	0.214303
Fold5.Rep3	0.987083	161	0.4	2	0	0.8	1	0.5	150	0.658809	0.531107	0.12	1	0	0.607143	1	0.12	0.214286	0.264931
Fold5.Rep3	0.98532	182	0.4	2	0	0.8	1	0.5	150	0.658809	0.531107	0.16	1	0	0.625	1	0.16	0.275862	0.308844
Fold5.Rep3	0.974961	187	0.4	2	0	0.8	1	0.5	150	0.658809	0.531107	0.16	0.967742	0.0322581	0.607143	0.8	0.16	0.266667	0.222697
Fold5.Rep3	0.974142	188	0.4	2	0	0.8	1	0.5	150	0.658809	0.531107	0.16	0.935484	0.0645161	0.589286	0.666667	0.16	0.258065	0.153469
Fold5.Rep3	0.972823	190	0.4	2	0	0.8	1	0.5	150	0.658809	0.531107	0.2	0.935484	0.0645161	0.607143	0.714286	0.2	0.3125	0.203653
Fold5.Rep3	0.947376	192	0.4	2	0	0.8	1	0.5	150	0.658809	0.531107	0.2	0.903226	0.0967742	0.589286	0.625	0.2	0.30303	0.146647
Fold5.Rep3	0.925018	194	0.4	2	0	0.8	1	0.5	150	0.658809	0.531107	0.2	0.870968	0.129032	0.571429	0.555556	0.2	0.294118	0.0960598
Fold5.Rep3	0.923124	196	0.4	2	0	0.8	1	0.5	150	0.658809	0.531107	0.2	0.83871	0.16129	0.553571	0.5	0.2	0.285714	0.0502448
Fold5.Rep3	0.886501	199	0.4	2	0	0.8	1	0.5	150	0.658809	0.531107	0.2	0.806452	0.193548	0.535714	0.454545	0.2	0.277778	0.00807266
Fold5.Rep3	0.837278	200	0.4	2	0	0.8	1	0.5	150	0.658809	0.531107	0.2	0.774194	0.225806	0.517857	0.416667	0.2	0.27027	-0.0312653
Fold5.Rep3	0.835932	206	0.4	2	0	0.8	1	0.5	150	0.658809	0.531107	0.2	0.741935	0.258065	0.5	0.384615	0.2	0.263158	-0.0683685
Fold5.Rep3	0.824695	211	0.4	2	0	0.8	1	0.5	150	0.658809	0.531107	0.2	0.709677	0.290323	0.482143	0.357143	0.2	0.25641	-0.103695
Fold5.Rep3	0.823907	213	0.4	2	0	0.8	1	0.5	150	0.658809	0.531107	0.24	0.709677	0.290323	0.5	0.4	0.24	0.3	-0.0564906
Fold5.Rep3	0.815286	214	0.4	2	0	0.8	1	0.5	150	0.658809	0.531107	0.28	0.709677	0.290323	0.517857	0.4375	0.28	0.341463	-0.0113592
Fold5.Rep3	0.770518	217	0.4	2	0	0.8	1	0.5	150	0.658809	0.531107	0.32	0.709677	0.290323	0.535714	0.470588	0.32	0.380952	0.0320863
Fold5.Rep3	0.734482	221	0.4	2	0	0.8	1	0.5	150	0.658809	0.531107	0.32	0.677419	0.322581	0.517857	0.444444	0.32	0.372093	-0.00274695
Fold5.Rep3	0.712177	229	0.4	2	0	0.8	1	0.5	150	0.658809	0.531107	0.32	0.645161	0.354839	0.5	0.421053	0.32	0.363636	-0.0365793
Fold5.Rep3	0.660655	230	0.4	2	0	0.8	1	0.5	150	0.658809	0.531107	0.36	0.645161	0.354839	0.517857	0.45	0.36	0.4	0.0053548
Fold5.Rep3	0.648293	232	0.4	2	0	0.8	1	0.5	150	0.658809	0.531107	0.36	0.612903	0.387097	0.5	0.428571	0.36	0.391304	-0.0278243
Fold5.Rep3	0.613679	240	0.4	2	0	0.8	1	0.5	150	0.658809	0.531107	0.4	0.612903	0.387097	0.517857	0.454545	0.4	0.425532	0.013134
Fold5.Rep3	0.590842	243	0.4	2	0	0.8	1	0.5	150	0.658809	0.531107	0.44	0.612903	0.387097	0.535714	0.478261	0.44	0.458333	0.0534579
Fold5.Rep3	0.582509	254	0.4	2	0	0.8	1	0.5	150	0.658809	0.531107	0.44	0.580645	0.419355	0.517857	0.458333	0.44	0.44898	0.020739
Fold5.Rep3	0.56988	263	0.4	2	0	0.8	1	0.5	150	0.658809	0.531107	0.48	0.580645	0.419355	0.535714	0.48	0.48	0.48	0.0606452
Fold5.Rep3	0.523088	268	0.4	2	0	0.8	1	0.5	150	0.658809	0.531107	0.48	0.548387	0.451613	0.517857	0.461538	0.48	0.470588	0.028296
Fold5.Rep3	0.48921	270	0.4	2	0	0.8	1	0.5	150	0.658809	0.531107	0.48	0.516129	0.483871	0.5	0.444444	0.48	0.461538	-0.00385114
Fold5.Rep3	0.48312	272	0.4	2	0	0.8	1	0.5	150	0.658809	0.531107	0.48	0.483871	0.516129	0.482143	0.428571	0.48	0.45283	-0.0359211
Fold5.Rep3	0.476421	276	0.4	2	0	0.8	1	0.5	150	0.658809	0.531107	0.48	0.451613	0.548387	0.464286	0.413793	0.48	0.444444	-0.0680368
Fold5.Rep3	0.466606	284	0.4	2	0	0.8	1	0.5	150	0.658809	0.531107	0.48	0.419355	0.580645	0.446429	0.4	0.48	0.436364	-0.100322
Fold5.Rep3	0.455348	1	0.4	2	0	0.8	1	0.5	50	0.656328	0.512665	0.48	0.387097	0.612903	0.428571	0.387097	0.48	0.428571	-0.132903
Fold5.Rep3	0.418209	18	0.4	2	0	0.8	1	0.5	50	0.656328	0.512665	0.52	0.387097	0.612903	0.446429	0.40625	0.52	0.45614	-0.0933257
Fold5.Rep3	0.400928	44	0.4	2	0	0.8	1	0.5	50	0.656328	0.512665	0.52	0.354839	0.645161	0.428571	0.393939	0.52	0.448276	-0.126474
Fold5.Rep3	0.37347	47	0.4	2	0	0.8	1	0.5	50	0.656328	0.512665	0.52	0.322581	0.677419	0.410714	0.382353	0.52	0.440678	-0.160235
Fold5.Rep3	0.335531	49	0.4	2	0	0.8	1	0.5	50	0.656328	0.512665	0.52	0.290323	0.709677	0.392857	0.371429	0.52	0.433333	-0.19477
Fold5.Rep3	0.330155	58	0.4	2	0	0.8	1	0.5	50	0.656328	0.512665	0.52	0.258065	0.741935	0.375	0.361111	0.52	0.42623	-0.230256
Fold5.Rep3	0.310762	60	0.4	2	0	0.8	1	0.5	50	0.656328	0.512665	0.52	0.225806	0.774194	0.357143	0.351351	0.52	0.419355	-0.266893
Fold5.Rep3	0.310248	65	0.4	2	0	0.8	1	0.5	50	0.656328	0.512665	0.56	0.225806	0.774194	0.375	0.368421	0.56	0.444444	-0.227997
Fold5.Rep3	0.210167	67	0.4	2	0	0.8	1	0.5	50	0.656328	0.512665	0.56	0.193548	0.806452	0.357143	0.358974	0.56	0.4375	-0.266456
Fold5.Rep3	0.206417	72	0.4	2	0	0.8	1	0.5	50	0.656328	0.512665	0.56	0.16129	0.83871	0.339286	0.35	0.56	0.430769	-0.306699
Fold5.Rep3	0.199378	79	0.4	2	0	0.8	1	0.5	50	0.656328	0.512665	0.6	0.16129	0.83871	0.357143	0.365854	0.6	0.454545	-0.267968
Fold5.Rep3	0.169747	91	0.4	2	0	0.8	1	0.5	50	0.656328	0.512665	0.64	0.16129	0.83871	0.375	0.380952	0.64	0.477612	-0.228129
Fold5.Rep3	0.144703	95	0.4	2	0	0.8	1	0.5	50	0.656328	0.512665	0.68	0.16129	0.83871	0.392857	0.395349	0.68	0.5	-0.186874
Fold5.Rep3	0.119829	97	0.4	2	0	0.8	1	0.5	50	0.656328	0.512665	0.72	0.16129	0.83871	0.410714	0.409091	0.72	0.521739	-0.14382
Fold5.Rep3	0.116286	102	0.4	2	0	0.8	1	0.5	50	0.656328	0.512665	0.76	0.16129	0.83871	0.428571	0.422222	0.76	0.542857	-0.0984864
Fold5.Rep3	0.0997371	107	0.4	2	0	0.8	1	0.5	50	0.656328	0.512665	0.8	0.16129	0.83871	0.446429	0.434783	0.8	0.56338	-0.0502448
Fold5.Rep3	0.0976904	112	0.4	2	0	0.8	1	0.5	50	0.656328	0.512665	0.8	0.129032	0.870968	0.428571	0.425532	0.8	0.555556	-0.0960598
Fold5.Rep3	0.0587741	113	0.4	2	0	0.8	1	0.5	50	0.656328	0.512665	0.8	0.0967742	0.903226	0.410714	0.416667	0.8	0.547945	-0.146647
Fold5.Rep3	0.0499414	118	0.4	2	0	0.8	1	0.5	50	0.656328	0.512665	0.84	0.0967742	0.903226	0.428571	0.428571	0.84	0.567568	-0.0950382
Fold5.Rep3	0.0495895	123	0.4	2	0	0.8	1	0.5	50	0.656328	0.512665	0.88	0.0967742	0.903226	0.446429	0.44	0.88	0.586667	-0.0373303
Fold5.Rep3	0.0456721	126	0.4	2	0	0.8	1	0.5	50	0.656328	0.512665	0.88	0.0645161	0.935484	0.428571	0.431373	0.88	0.578947	-0.096727
Fold5.Rep3	0.04115	134	0.4	2	0	0.8	1	0.5	50	0.656328	0.512665	0.88	0.0322581	0.967742	0.410714	0.423077	0.88	0.571429	-0.169366
Fold5.Rep3	0.0223314	137	0.4	2	0	0.8	1	0.5	50	0.656328	0.512665	0.92	0.0322581	0.967742	0.428571	0.433962	0.92	0.589744	-0.105403
Fold5.Rep3	0.00776416	138	0.4	2	0	0.8	1	0.5	50	0.656328	0.512665	0.96	0.0322581	0.967742	0.446429	0.444444	0.96	0.607595	-0.020739
Fold5.Rep3	0.00688368	142	0.4	2	0	0.8	1	0.5	50	0.656328	0.512665	1	0.0322581	0.967742	0.464286	0.454545	1	0.625	0.12109
Fold5.Rep3	0.00299078	143	0.4	2	0	0.8	1	0.5	50	0.656328	0.512665	1	0	1	0.446429	0.446429	1	0.617284	0
Fold5.Rep3	0.99098	150	0.4	2	0	0.8	1	0.5	50	0.656328	0.512665	0.04	1	0	0.571429	1	0.04	0.0769231	0.150151
Fold5.Rep3	0.986971	153	0.4	2	0	0.8	1	0.5	50	0.656328	0.512665	0.08	1	0	0.589286	1	0.08	0.148148	0.214303
Fold5.Rep3	0.967205	155	0.4	2	0	0.8	1	0.5	50	0.656328	0.512665	0.08	0.967742	0.0322581	0.571429	0.666667	0.08	0.142857	0.105403
Fold5.Rep3	0.959741	161	0.4	2	0	0.8	1	0.5	50	0.656328	0.512665	0.12	0.967742	0.0322581	0.589286	0.75	0.12	0.206897	0.169366
Fold5.Rep3	0.94468	182	0.4	2	0	0.8	1	0.5	50	0.656328	0.512665	0.12	0.935484	0.0645161	0.571429	0.6	0.12	0.2	0.096727
Fold5.Rep3	0.929627	187	0.4	2	0	0.8	1	0.5	50	0.656328	0.512665	0.12	0.903226	0.0967742	0.553571	0.5	0.12	0.193548	0.0373303
Fold5.Rep3	0.929513	188	0.4	2	0	0.8	1	0.5	50	0.656328	0.512665	0.12	0.870968	0.129032	0.535714	0.428571	0.12	0.1875	-0.0135769
Fold5.Rep3	0.924202	190	0.4	2	0	0.8	1	0.5	50	0.656328	0.512665	0.12	0.83871	0.16129	0.517857	0.375	0.12	0.181818	-0.0586588
Fold5.Rep3	0.906785	192	0.4	2	0	0.8	1	0.5	50	0.656328	0.512665	0.16	0.83871	0.16129	0.535714	0.444444	0.16	0.235294	-0.00174654
Fold5.Rep3	0.89292	194	0.4	2	0	0.8	1	0.5	50	0.656328	0.512665	0.2	0.83871	0.16129	0.553571	0.5	0.2	0.285714	0.0502448
Fold5.Rep3	0.862795	196	0.4	2	0	0.8	1	0.5	50	0.656328	0.512665	0.24	0.83871	0.16129	0.571429	0.545455	0.24	0.333333	0.0984864
Fold5.Rep3	0.861491	199	0.4	2	0	0.8	1	0.5	50	0.656328	0.512665	0.28	0.83871	0.16129	0.589286	0.583333	0.28	0.378378	0.14382
Fold5.Rep3	0.816117	200	0.4	2	0	0.8	1	0.5	50	0.656328	0.512665	0.32	0.83871	0.16129	0.607143	0.615385	0.32	0.421053	0.186874
Fold5.Rep3	0.811716	206	0.4	2	0	0.8	1	0.5	50	0.656328	0.512665	0.32	0.806452	0.193548	0.589286	0.571429	0.32	0.410256	0.145173
Fold5.Rep3	0.806543	211	0.4	2	0	0.8	1	0.5	50	0.656328	0.512665	0.32	0.774194	0.225806	0.571429	0.533333	0.32	0.4	0.105739
Fold5.Rep3	0.799746	213	0.4	2	0	0.8	1	0.5	50	0.656328	0.512665	0.32	0.741935	0.258065	0.553571	0.5	0.32	0.390244	0.0681554
Fold5.Rep3	0.799379	214	0.4	2	0	0.8	1	0.5	50	0.656328	0.512665	0.32	0.709677	0.290323	0.535714	0.470588	0.32	0.380952	0.0320863
Fold5.Rep3	0.751112	217	0.4	2	0	0.8	1	0.5	50	0.656328	0.512665	0.36	0.709677	0.290323	0.553571	0.5	0.36	0.418605	0.0741677
Fold5.Rep3	0.741805	221	0.4	2	0	0.8	1	0.5	50	0.656328	0.512665	0.4	0.709677	0.290323	0.571429	0.526316	0.4	0.454545	0.115157
Fold5.Rep3	0.697316	229	0.4	2	0	0.8	1	0.5	50	0.656328	0.512665	0.4	0.677419	0.322581	0.553571	0.5	0.4	0.444444	0.0803219
Fold5.Rep3	0.691394	230	0.4	2	0	0.8	1	0.5	50	0.656328	0.512665	0.44	0.677419	0.322581	0.571429	0.52381	0.44	0.478261	0.120572
Fold5.Rep3	0.687241	232	0.4	2	0	0.8	1	0.5	50	0.656328	0.512665	0.48	0.677419	0.322581	0.589286	0.545455	0.48	0.510638	0.160235
Fold5.Rep3	0.677385	240	0.4	2	0	0.8	1	0.5	50	0.656328	0.512665	0.48	0.645161	0.354839	0.571429	0.521739	0.48	0.5	0.126474
Fold5.Rep3	0.660286	243	0.4	2	0	0.8	1	0.5	50	0.656328	0.512665	0.48	0.612903	0.387097	0.553571	0.5	0.48	0.489796	0.0933257
Fold5.Rep3	0.601338	254	0.4	2	0	0.8	1	0.5	50	0.656328	0.512665	0.52	0.612903	0.387097	0.571429	0.52	0.52	0.52	0.132903
Fold5.Rep3	0.552759	263	0.4	2	0	0.8	1	0.5	50	0.656328	0.512665	0.56	0.612903	0.387097	0.589286	0.538462	0.56	0.54902	0.172348
Fold5.Rep3	0.54028	268	0.4	2	0	0.8	1	0.5	50	0.656328	0.512665	0.56	0.580645	0.419355	0.571429	0.518519	0.56	0.538462	0.139925
Fold5.Rep3	0.540047	270	0.4	2	0	0.8	1	0.5	50	0.656328	0.512665	0.56	0.548387	0.451613	0.553571	0.5	0.56	0.528302	0.107763
Fold5.Rep3	0.528714	272	0.4	2	0	0.8	1	0.5	50	0.656328	0.512665	0.56	0.516129	0.483871	0.535714	0.482759	0.56	0.518519	0.0757391
Fold5.Rep3	0.479321	276	0.4	2	0	0.8	1	0.5	50	0.656328	0.512665	0.6	0.516129	0.483871	0.553571	0.5	0.6	0.545455	0.115756
Fold5.Rep3	0.451248	284	0.4	2	0	0.8	1	0.5	50	0.656328	0.512665	0.6	0.483871	0.516129	0.535714	0.483871	0.6	0.535714	0.083871
Fold5.Rep3	0.449597	1	0.4	2	0	0.8	1	0.5	100	0.669975	0.541892	0.6	0.451613	0.548387	0.517857	0.46875	0.6	0.526316	0.0518476
Fold5.Rep3	0.446263	18	0.4	2	0	0.8	1	0.5	100	0.669975	0.541892	0.6	0.419355	0.580645	0.5	0.454545	0.6	0.517241	0.0195578
Fold5.Rep3	0.442293	44	0.4	2	0	0.8	1	0.5	100	0.669975	0.541892	0.6	0.387097	0.612903	0.482143	0.441176	0.6	0.508475	-0.013134
Fold5.Rep3	0.43457	47	0.4	2	0	0.8	1	0.5	100	0.669975	0.541892	0.6	0.354839	0.645161	0.464286	0.428571	0.6	0.5	-0.0463739
Fold5.Rep3	0.4094	49	0.4	2	0	0.8	1	0.5	100	0.669975	0.541892	0.6	0.322581	0.677419	0.446429	0.416667	0.6	0.491803	-0.0803219
Fold5.Rep3	0.390389	58	0.4	2	0	0.8	1	0.5	100	0.669975	0.541892	0.64	0.322581	0.677419	0.464286	0.432432	0.64	0.516129	-0.0392889
Fold5.Rep3	0.333606	60	0.4	2	0	0.8	1	0.5	100	0.669975	0.541892	0.64	0.290323	0.709677	0.446429	0.421053	0.64	0.507937	-0.0741677
Fold5.Rep3	0.317428	65	0.4	2	0	0.8	1	0.5	100	0.669975	0.541892	0.64	0.258065	0.741935	0.428571	0.410256	0.64	0.5	-0.11021
Fold5.Rep3	0.304887	67	0.4	2	0	0.8	1	0.5	100	0.669975	0.541892	0.64	0.225806	0.774194	0.410714	0.4	0.64	0.492308	-0.14767
Fold5.Rep3	0.301221	72	0.4	2	0	0.8	1	0.5	100	0.669975	0.541892	0.68	0.225806	0.774194	0.428571	0.414634	0.68	0.515152	-0.105739
Fold5.Rep3	0.22093	79	0.4	2	0	0.8	1	0.5	100	0.669975	0.541892	0.72	0.225806	0.774194	0.446429	0.428571	0.72	0.537313	-0.0622171
Fold5.Rep3	0.219755	91	0.4	2	0	0.8	1	0.5	100	0.669975	0.541892	0.72	0.193548	0.806452	0.428571	0.418605	0.72	0.529412	-0.101793
Fold5.Rep3	0.212859	95	0.4	2	0	0.8	1	0.5	100	0.669975	0.541892	0.72	0.16129	0.83871	0.410714	0.409091	0.72	0.521739	-0.14382
Fold5.Rep3	0.204503	97	0.4	2	0	0.8	1	0.5	100	0.669975	0.541892	0.72	0.129032	0.870968	0.392857	0.4	0.72	0.514286	-0.1889
Fold5.Rep3	0.196647	102	0.4	2	0	0.8	1	0.5	100	0.669975	0.541892	0.76	0.129032	0.870968	0.410714	0.413043	0.76	0.535211	-0.144035
Fold5.Rep3	0.169289	107	0.4	2	0	0.8	1	0.5	100	0.669975	0.541892	0.76	0.0967742	0.903226	0.392857	0.404255	0.76	0.527778	-0.193866
Fold5.Rep3	0.162044	112	0.4	2	0	0.8	1	0.5	100	0.669975	0.541892	0.8	0.0967742	0.903226	0.410714	0.416667	0.8	0.547945	-0.146647
Fold5.Rep3	0.135027	113	0.4	2	0	0.8	1	0.5	100	0.669975	0.541892	0.8	0.0645161	0.935484	0.392857	0.408163	0.8	0.540541	-0.203653
Fold5.Rep3	0.0661668	118	0.4	2	0	0.8	1	0.5	100	0.669975	0.541892	0.84	0.0645161	0.935484	0.410714	0.42	0.84	0.56	-0.153469
Fold5.Rep3	0.0603871	123	0.4	2	0	0.8	1	0.5	100	0.669975	0.541892	0.84	0.0322581	0.967742	0.392857	0.411765	0.84	0.552632	-0.222697
Fold5.Rep3	0.055321	126	0.4	2	0	0.8	1	0.5	100	0.669975	0.541892	0.88	0.0322581	0.967742	0.410714	0.423077	0.88	0.571429	-0.169366
Fold5.Rep3	0.0530351	134	0.4	2	0	0.8	1	0.5	100	0.669975	0.541892	0.92	0.0322581	0.967742	0.428571	0.433962	0.92	0.589744	-0.105403
Fold5.Rep3	0.0312313	137	0.4	2	0	0.8	1	0.5	100	0.669975	0.541892	0.96	0.0322581	0.967742	0.446429	0.444444	0.96	0.607595	-0.020739
Fold5.Rep3	0.0209991	138	0.4	2	0	0.8	1	0.5	100	0.669975	0.541892	1	0.0322581	0.967742	0.464286	0.454545	1	0.625	0.12109
Fold5.Rep3	0.0112451	142	0.4	2	0	0.8	1	0.5	100	0.669975	0.541892	1	0	1	0.446429	0.446429	1	0.617284	0
Fold5.Rep3	0.987021	143	0.4	2	0	0.8	1	0.5	100	0.669975	0.541892	0.04	1	0	0.571429	1	0.04	0.0769231	0.150151
Fold5.Rep3	0.972241	150	0.4	2	0	0.8	1	0.5	100	0.669975	0.541892	0.08	1	0	0.589286	1	0.08	0.148148	0.214303
Fold5.Rep3	0.963399	153	0.4	2	0	0.8	1	0.5	100	0.669975	0.541892	0.12	1	0	0.607143	1	0.12	0.214286	0.264931
Fold5.Rep3	0.947281	155	0.4	2	0	0.8	1	0.5	100	0.669975	0.541892	0.12	0.967742	0.0322581	0.589286	0.75	0.12	0.206897	0.169366
Fold5.Rep3	0.947057	161	0.4	2	0	0.8	1	0.5	100	0.669975	0.541892	0.12	0.935484	0.0645161	0.571429	0.6	0.12	0.2	0.096727
Fold5.Rep3	0.94244	182	0.4	2	0	0.8	1	0.5	100	0.669975	0.541892	0.12	0.903226	0.0967742	0.553571	0.5	0.12	0.193548	0.0373303
Fold5.Rep3	0.922817	187	0.4	2	0	0.8	1	0.5	100	0.669975	0.541892	0.16	0.903226	0.0967742	0.571429	0.571429	0.16	0.25	0.0950382
Fold5.Rep3	0.91876	188	0.4	2	0	0.8	1	0.5	100	0.669975	0.541892	0.2	0.903226	0.0967742	0.589286	0.625	0.2	0.30303	0.146647
Fold5.Rep3	0.918642	190	0.4	2	0	0.8	1	0.5	100	0.669975	0.541892	0.2	0.870968	0.129032	0.571429	0.555556	0.2	0.294118	0.0960598
Fold5.Rep3	0.880562	192	0.4	2	0	0.8	1	0.5	100	0.669975	0.541892	0.24	0.870968	0.129032	0.589286	0.6	0.24	0.342857	0.144035
Fold5.Rep3	0.866119	194	0.4	2	0	0.8	1	0.5	100	0.669975	0.541892	0.24	0.83871	0.16129	0.571429	0.545455	0.24	0.333333	0.0984864
Fold5.Rep3	0.837275	196	0.4	2	0	0.8	1	0.5	100	0.669975	0.541892	0.28	0.83871	0.16129	0.589286	0.583333	0.28	0.378378	0.14382
Fold5.Rep3	0.805818	199	0.4	2	0	0.8	1	0.5	100	0.669975	0.541892	0.28	0.806452	0.193548	0.571429	0.538462	0.28	0.368421	0.101793
Fold5.Rep3	0.777755	200	0.4	2	0	0.8	1	0.5	100	0.669975	0.541892	0.32	0.806452	0.193548	0.589286	0.571429	0.32	0.410256	0.145173
Fold5.Rep3	0.775835	206	0.4	2	0	0.8	1	0.5	100	0.669975	0.541892	0.32	0.774194	0.225806	0.571429	0.533333	0.32	0.4	0.105739
Fold5.Rep3	0.770372	211	0.4	2	0	0.8	1	0.5	100	0.669975	0.541892	0.32	0.741935	0.258065	0.553571	0.5	0.32	0.390244	0.0681554
Fold5.Rep3	0.767977	213	0.4	2	0	0.8	1	0.5	100	0.669975	0.541892	0.36	0.741935	0.258065	0.571429	0.529412	0.36	0.428571	0.11021
Fold5.Rep3	0.733712	214	0.4	2	0	0.8	1	0.5	100	0.669975	0.541892	0.36	0.709677	0.290323	0.553571	0.5	0.36	0.418605	0.0741677
Fold5.Rep3	0.722023	217	0.4	2	0	0.8	1	0.5	100	0.669975	0.541892	0.36	0.677419	0.322581	0.535714	0.473684	0.36	0.409091	0.0392889
Fold5.Rep3	0.673138	221	0.4	2	0	0.8	1	0.5	100	0.669975	0.541892	0.4	0.677419	0.322581	0.553571	0.5	0.4	0.444444	0.0803219
Fold5.Rep3	0.664457	229	0.4	2	0	0.8	1	0.5	100	0.669975	0.541892	0.4	0.645161	0.354839	0.535714	0.47619	0.4	0.434783	0.0463739
Fold5.Rep3	0.653849	230	0.4	2	0	0.8	1	0.5	100	0.669975	0.541892	0.44	0.645161	0.354839	0.553571	0.5	0.44	0.468085	0.0866847
Fold5.Rep3	0.629054	232	0.4	2	0	0.8	1	0.5	100	0.669975	0.541892	0.48	0.645161	0.354839	0.571429	0.521739	0.48	0.5	0.126474
Fold5.Rep3	0.627439	240	0.4	2	0	0.8	1	0.5	100	0.669975	0.541892	0.48	0.612903	0.387097	0.553571	0.5	0.48	0.489796	0.0933257
Fold5.Rep3	0.61625	243	0.4	2	0	0.8	1	0.5	100	0.669975	0.541892	0.52	0.612903	0.387097	0.571429	0.52	0.52	0.52	0.132903
Fold5.Rep3	0.583031	254	0.4	2	0	0.8	1	0.5	100	0.669975	0.541892	0.56	0.612903	0.387097	0.589286	0.538462	0.56	0.54902	0.172348
Fold5.Rep3	0.56944	263	0.4	2	0	0.8	1	0.5	100	0.669975	0.541892	0.6	0.612903	0.387097	0.607143	0.555556	0.6	0.576923	0.211813
Fold5.Rep3	0.567054	268	0.4	2	0	0.8	1	0.5	100	0.669975	0.541892	0.6	0.580645	0.419355	0.589286	0.535714	0.6	0.566038	0.179605
Fold5.Rep3	0.55907	270	0.4	2	0	0.8	1	0.5	100	0.669975	0.541892	0.6	0.548387	0.451613	0.571429	0.517241	0.6	0.555556	0.147627
Fold5.Rep3	0.531985	272	0.4	2	0	0.8	1	0.5	100	0.669975	0.541892	0.6	0.516129	0.483871	0.553571	0.5	0.6	0.545455	0.115756
Fold5.Rep3	0.522535	276	0.4	2	0	0.8	1	0.5	100	0.669975	0.541892	0.6	0.483871	0.516129	0.535714	0.483871	0.6	0.535714	0.083871
Fold5.Rep3	0.506893	284	0.4	2	0	0.8	1	0.5	100	0.669975	0.541892	0.6	0.451613	0.548387	0.517857	0.46875	0.6	0.526316	0.0518476
Fold5.Rep3	0.495487	1	0.4	2	0	0.8	1	0.75	150	0.621588	0.515028	0.6	0.419355	0.580645	0.5	0.454545	0.6	0.517241	0.0195578
Fold5.Rep3	0.487674	18	0.4	2	0	0.8	1	0.75	150	0.621588	0.515028	0.6	0.387097	0.612903	0.482143	0.441176	0.6	0.508475	-0.013134
Fold5.Rep3	0.424794	44	0.4	2	0	0.8	1	0.75	150	0.621588	0.515028	0.64	0.387097	0.612903	0.5	0.457143	0.64	0.533333	0.0278243
Fold5.Rep3	0.423652	47	0.4	2	0	0.8	1	0.75	150	0.621588	0.515028	0.64	0.354839	0.645161	0.482143	0.444444	0.64	0.52459	-0.0053548
Fold5.Rep3	0.4134	49	0.4	2	0	0.8	1	0.75	150	0.621588	0.515028	0.68	0.354839	0.645161	0.5	0.459459	0.68	0.548387	0.0365793
Fold5.Rep3	0.401174	58	0.4	2	0	0.8	1	0.75	150	0.621588	0.515028	0.68	0.322581	0.677419	0.482143	0.447368	0.68	0.539683	0.00274695
Fold5.Rep3	0.381318	60	0.4	2	0	0.8	1	0.75	150	0.621588	0.515028	0.72	0.322581	0.677419	0.5	0.461538	0.72	0.5625	0.0460369
Fold5.Rep3	0.355448	65	0.4	2	0	0.8	1	0.75	150	0.621588	0.515028	0.72	0.290323	0.709677	0.482143	0.45	0.72	0.553846	0.0113592
Fold5.Rep3	0.341243	67	0.4	2	0	0.8	1	0.75	150	0.621588	0.515028	0.72	0.258065	0.741935	0.464286	0.439024	0.72	0.545455	-0.0246241
Fold5.Rep3	0.336726	72	0.4	2	0	0.8	1	0.75	150	0.621588	0.515028	0.72	0.225806	0.774194	0.446429	0.428571	0.72	0.537313	-0.0622171
Fold5.Rep3	0.330033	79	0.4	2	0	0.8	1	0.75	150	0.621588	0.515028	0.72	0.193548	0.806452	0.428571	0.418605	0.72	0.529412	-0.101793
Fold5.Rep3	0.327399	91	0.4	2	0	0.8	1	0.75	150	0.621588	0.515028	0.76	0.193548	0.806452	0.446429	0.431818	0.76	0.550725	-0.0562775
Fold5.Rep3	0.274174	95	0.4	2	0	0.8	1	0.75	150	0.621588	0.515028	0.76	0.16129	0.83871	0.428571	0.422222	0.76	0.542857	-0.0984864
Fold5.Rep3	0.248722	97	0.4	2	0	0.8	1	0.75	150	0.621588	0.515028	0.76	0.129032	0.870968	0.410714	0.413043	0.76	0.535211	-0.144035
Fold5.Rep3	0.212009	102	0.4	2	0	0.8	1	0.75	150	0.621588	0.515028	0.76	0.0967742	0.903226	0.392857	0.404255	0.76	0.527778	-0.193866
Fold5.Rep3	0.193776	107	0.4	2	0	0.8	1	0.75	150	0.621588	0.515028	0.76	0.0645161	0.935484	0.375	0.395833	0.76	0.520548	-0.2493
Fold5.Rep3	0.114579	112	0.4	2	0	0.8	1	0.75	150	0.621588	0.515028	0.8	0.0645161	0.935484	0.392857	0.408163	0.8	0.540541	-0.203653
Fold5.Rep3	0.110131	113	0.4	2	0	0.8	1	0.75	150	0.621588	0.515028	0.84	0.0645161	0.935484	0.410714	0.42	0.84	0.56	-0.153469
Fold5.Rep3	0.088704	118	0.4	2	0	0.8	1	0.75	150	0.621588	0.515028	0.88	0.0645161	0.935484	0.428571	0.431373	0.88	0.578947	-0.096727
Fold5.Rep3	0.0818022	123	0.4	2	0	0.8	1	0.75	150	0.621588	0.515028	0.92	0.0645161	0.935484	0.446429	0.442308	0.92	0.597403	-0.0298881
Fold5.Rep3	0.0754847	126	0.4	2	0	0.8	1	0.75	150	0.621588	0.515028	0.96	0.0645161	0.935484	0.464286	0.45283	0.96	0.615385	0.0541258
Fold5.Rep3	0.0563837	134	0.4	2	0	0.8	1	0.75	150	0.621588	0.515028	1	0.0645161	0.935484	0.482143	0.462963	1	0.632911	0.172825
Fold5.Rep3	0.0513338	137	0.4	2	0	0.8	1	0.75	150	0.621588	0.515028	1	0.0322581	0.967742	0.464286	0.454545	1	0.625	0.12109
Fold5.Rep3	0.0360994	138	0.4	2	0	0.8	1	0.75	150	0.621588	0.515028	1	0	1	0.446429	0.446429	1	0.617284	0
Fold5.Rep3	0.988438	142	0.4	2	0	0.8	1	0.75	150	0.621588	0.515028	0	0.967742	0.0322581	0.535714	0	0	0	-0.12109
Fold5.Rep3	0.986774	143	0.4	2	0	0.8	1	0.75	150	0.621588	0.515028	0.04	0.967742	0.0322581	0.553571	0.5	0.04	0.0740741	0.020739
Fold5.Rep3	0.98543	150	0.4	2	0	0.8	1	0.75	150	0.621588	0.515028	0.04	0.935484	0.0645161	0.535714	0.333333	0.04	0.0714286	-0.0541258
Fold5.Rep3	0.983942	153	0.4	2	0	0.8	1	0.75	150	0.621588	0.515028	0.08	0.935484	0.0645161	0.553571	0.5	0.08	0.137931	0.0298881
Fold5.Rep3	0.978902	155	0.4	2	0	0.8	1	0.75	150	0.621588	0.515028	0.08	0.903226	0.0967742	0.535714	0.4	0.08	0.133333	-0.029243
Fold5.Rep3	0.97407	161	0.4	2	0	0.8	1	0.75	150	0.621588	0.515028	0.08	0.870968	0.129032	0.517857	0.333333	0.08	0.129032	-0.0788083
Fold5.Rep3	0.952129	182	0.4	2	0	0.8	1	0.75	150	0.621588	0.515028	0.12	0.870968	0.129032	0.535714	0.428571	0.12	0.1875	-0.0135769
Fold5.Rep3	0.951117	187	0.4	2	0	0.8	1	0.75	150	0.621588	0.515028	0.16	0.870968	0.129032	0.553571	0.5	0.16	0.242424	0.0439941
Fold5.Rep3	0.942825	188	0.4	2	0	0.8	1	0.75	150	0.621588	0.515028	0.16	0.83871	0.16129	0.535714	0.444444	0.16	0.235294	-0.00174654
Fold5.Rep3	0.932787	190	0.4	2	0	0.8	1	0.75	150	0.621588	0.515028	0.2	0.83871	0.16129	0.553571	0.5	0.2	0.285714	0.0502448
Fold5.Rep3	0.918402	192	0.4	2	0	0.8	1	0.75	150	0.621588	0.515028	0.24	0.83871	0.16129	0.571429	0.545455	0.24	0.333333	0.0984864
Fold5.Rep3	0.916469	194	0.4	2	0	0.8	1	0.75	150	0.621588	0.515028	0.24	0.806452	0.193548	0.553571	0.5	0.24	0.324324	0.0562775
Fold5.Rep3	0.916007	196	0.4	2	0	0.8	1	0.75	150	0.621588	0.515028	0.24	0.774194	0.225806	0.535714	0.461538	0.24	0.315789	0.0167123
Fold5.Rep3	0.906987	199	0.4	2	0	0.8	1	0.75	150	0.621588	0.515028	0.24	0.741935	0.258065	0.517857	0.428571	0.24	0.307692	-0.020739
Fold5.Rep3	0.899854	200	0.4	2	0	0.8	1	0.75	150	0.621588	0.515028	0.28	0.741935	0.258065	0.535714	0.466667	0.28	0.35	0.0246241
Fold5.Rep3	0.857916	206	0.4	2	0	0.8	1	0.75	150	0.621588	0.515028	0.32	0.741935	0.258065	0.553571	0.5	0.32	0.390244	0.0681554
Fold5.Rep3	0.851729	211	0.4	2	0	0.8	1	0.75	150	0.621588	0.515028	0.36	0.741935	0.258065	0.571429	0.529412	0.36	0.428571	0.11021
Fold5.Rep3	0.816038	213	0.4	2	0	0.8	1	0.75	150	0.621588	0.515028	0.36	0.709677	0.290323	0.553571	0.5	0.36	0.418605	0.0741677
Fold5.Rep3	0.797406	214	0.4	2	0	0.8	1	0.75	150	0.621588	0.515028	0.4	0.709677	0.290323	0.571429	0.526316	0.4	0.454545	0.115157
Fold5.Rep3	0.763474	217	0.4	2	0	0.8	1	0.75	150	0.621588	0.515028	0.44	0.709677	0.290323	0.589286	0.55	0.44	0.488889	0.155289
Fold5.Rep3	0.704034	221	0.4	2	0	0.8	1	0.75	150	0.621588	0.515028	0.44	0.677419	0.322581	0.571429	0.52381	0.44	0.478261	0.120572
Fold5.Rep3	0.699924	229	0.4	2	0	0.8	1	0.75	150	0.621588	0.515028	0.44	0.645161	0.354839	0.553571	0.5	0.44	0.468085	0.0866847
Fold5.Rep3	0.689586	230	0.4	2	0	0.8	1	0.75	150	0.621588	0.515028	0.44	0.612903	0.387097	0.535714	0.478261	0.44	0.458333	0.0534579
Fold5.Rep3	0.668304	232	0.4	2	0	0.8	1	0.75	150	0.621588	0.515028	0.44	0.580645	0.419355	0.517857	0.458333	0.44	0.44898	0.020739
Fold5.Rep3	0.649682	240	0.4	2	0	0.8	1	0.75	150	0.621588	0.515028	0.48	0.580645	0.419355	0.535714	0.48	0.48	0.48	0.0606452
Fold5.Rep3	0.636983	243	0.4	2	0	0.8	1	0.75	150	0.621588	0.515028	0.48	0.548387	0.451613	0.517857	0.461538	0.48	0.470588	0.028296
Fold5.Rep3	0.595844	254	0.4	2	0	0.8	1	0.75	150	0.621588	0.515028	0.52	0.548387	0.451613	0.535714	0.481481	0.52	0.5	0.0680368
Fold5.Rep3	0.594586	263	0.4	2	0	0.8	1	0.75	150	0.621588	0.515028	0.52	0.516129	0.483871	0.517857	0.464286	0.52	0.490566	0.0359211
Fold5.Rep3	0.586524	268	0.4	2	0	0.8	1	0.75	150	0.621588	0.515028	0.52	0.483871	0.516129	0.5	0.448276	0.52	0.481481	0.00385114
Fold5.Rep3	0.581249	270	0.4	2	0	0.8	1	0.75	150	0.621588	0.515028	0.56	0.483871	0.516129	0.517857	0.466667	0.56	0.509091	0.0437301
Fold5.Rep3	0.578782	272	0.4	2	0	0.8	1	0.75	150	0.621588	0.515028	0.56	0.451613	0.548387	0.5	0.451613	0.56	0.5	0.0116129
Fold5.Rep3	0.547994	276	0.4	2	0	0.8	1	0.75	150	0.621588	0.515028	0.6	0.451613	0.548387	0.517857	0.46875	0.6	0.526316	0.0518476
Fold5.Rep3	0.537163	284	0.4	2	0	0.8	1	0.75	150	0.621588	0.515028	0.6	0.419355	0.580645	0.5	0.454545	0.6	0.517241	0.0195578
Fold5.Rep3	0.503148	1	0.4	2	0	0.8	1	0.75	50	0.671216	0.578799	0.64	0.419355	0.580645	0.517857	0.470588	0.64	0.542373	0.0604166
Fold5.Rep3	0.487713	18	0.4	2	0	0.8	1	0.75	50	0.671216	0.578799	0.68	0.419355	0.580645	0.535714	0.485714	0.68	0.566667	0.102023
Fold5.Rep3	0.450476	44	0.4	2	0	0.8	1	0.75	50	0.671216	0.578799	0.68	0.387097	0.612903	0.517857	0.472222	0.68	0.557377	0.0696123
Fold5.Rep3	0.379758	47	0.4	2	0	0.8	1	0.75	50	0.671216	0.578799	0.68	0.354839	0.645161	0.5	0.459459	0.68	0.548387	0.0365793
Fold5.Rep3	0.332293	49	0.4	2	0	0.8	1	0.75	50	0.671216	0.578799	0.68	0.322581	0.677419	0.482143	0.447368	0.68	0.539683	0.00274695
Fold5.Rep3	0.255521	58	0.4	2	0	0.8	1	0.75	50	0.671216	0.578799	0.72	0.322581	0.677419	0.5	0.461538	0.72	0.5625	0.0460369
Fold5.Rep3	0.200917	60	0.4	2	0	0.8	1	0.75	50	0.671216	0.578799	0.72	0.290323	0.709677	0.482143	0.45	0.72	0.553846	0.0113592
Fold5.Rep3	0.198723	65	0.4	2	0	0.8	1	0.75	50	0.671216	0.578799	0.72	0.258065	0.741935	0.464286	0.439024	0.72	0.545455	-0.0246241
Fold5.Rep3	0.178248	67	0.4	2	0	0.8	1	0.75	50	0.671216	0.578799	0.76	0.258065	0.741935	0.482143	0.452381	0.76	0.567164	0.020739
Fold5.Rep3	0.172265	72	0.4	2	0	0.8	1	0.75	50	0.671216	0.578799	0.76	0.225806	0.774194	0.464286	0.44186	0.76	0.558824	-0.0167123
Fold5.Rep3	0.166758	79	0.4	2	0	0.8	1	0.75	50	0.671216	0.578799	0.76	0.193548	0.806452	0.446429	0.431818	0.76	0.550725	-0.0562775
Fold5.Rep3	0.15158	91	0.4	2	0	0.8	1	0.75	50	0.671216	0.578799	0.8	0.193548	0.806452	0.464286	0.444444	0.8	0.571429	-0.00807266
Fold5.Rep3	0.135564	95	0.4	2	0	0.8	1	0.75	50	0.671216	0.578799	0.84	0.193548	0.806452	0.482143	0.456522	0.84	0.591549	0.0435455
Fold5.Rep3	0.110562	97	0.4	2	0	0.8	1	0.75	50	0.671216	0.578799	0.84	0.16129	0.83871	0.464286	0.446809	0.84	0.583333	0.00174654
Fold5.Rep3	0.0917882	102	0.4	2	0	0.8	1	0.75	50	0.671216	0.578799	0.88	0.16129	0.83871	0.482143	0.458333	0.88	0.60274	0.0586588
Fold5.Rep3	0.0916432	107	0.4	2	0	0.8	1	0.75	50	0.671216	0.578799	0.92	0.16129	0.83871	0.5	0.469388	0.92	0.621622	0.122192
Fold5.Rep3	0.0725135	112	0.4	2	0	0.8	1	0.75	50	0.671216	0.578799	0.92	0.129032	0.870968	0.482143	0.46	0.92	0.613333	0.0788083
Fold5.Rep3	0.0447953	113	0.4	2	0	0.8	1	0.75	50	0.671216	0.578799	0.96	0.129032	0.870968	0.5	0.470588	0.96	0.631579	0.155213
Fold5.Rep3	0.0286252	118	0.4	2	0	0.8	1	0.75	50	0.671216	0.578799	0.96	0.0967742	0.903226	0.482143	0.461538	0.96	0.623377	0.10959
Fold5.Rep3	0.00695473	123	0.4	2	0	0.8	1	0.75	50	0.671216	0.578799	0.96	0.0645161	0.935484	0.464286	0.45283	0.96	0.615385	0.0541258
Fold5.Rep3	0.00363266	126	0.4	2	0	0.8	1	0.75	50	0.671216	0.578799	0.96	0.0322581	0.967742	0.446429	0.444444	0.96	0.607595	-0.020739
Fold5.Rep3	0.00198954	134	0.4	2	0	0.8	1	0.75	50	0.671216	0.578799	0.96	0	1	0.428571	0.436364	0.96	0.6	-0.150151
Fold5.Rep3	0.00149953	137	0.4	2	0	0.8	1	0.75	50	0.671216	0.578799	1	0	1	0.446429	0.446429	1	0.617284	0
Fold5.Rep3	0.994539	138	0.4	2	0	0.8	1	0.75	50	0.671216	0.578799	0	0.967742	0.0322581	0.535714	0	0	0	-0.12109
Fold5.Rep3	0.99074	142	0.4	2	0	0.8	1	0.75	50	0.671216	0.578799	0	0.935484	0.0645161	0.517857	0	0	0	-0.172825
Fold5.Rep3	0.989384	143	0.4	2	0	0.8	1	0.75	50	0.671216	0.578799	0	0.903226	0.0967742	0.5	0	0	0	-0.213654
Fold5.Rep3	0.988455	150	0.4	2	0	0.8	1	0.75	50	0.671216	0.578799	0.04	0.903226	0.0967742	0.517857	0.25	0.04	0.0689655	-0.10959
Fold5.Rep3	0.986003	153	0.4	2	0	0.8	1	0.75	50	0.671216	0.578799	0.04	0.870968	0.129032	0.5	0.2	0.04	0.0666667	-0.155213
Fold5.Rep3	0.98247	155	0.4	2	0	0.8	1	0.75	50	0.671216	0.578799	0.08	0.870968	0.129032	0.517857	0.333333	0.08	0.129032	-0.0788083
Fold5.Rep3	0.970196	161	0.4	2	0	0.8	1	0.75	50	0.671216	0.578799	0.08	0.83871	0.16129	0.5	0.285714	0.08	0.125	-0.122192
Fold5.Rep3	0.9615	182	0.4	2	0	0.8	1	0.75	50	0.671216	0.578799	0.08	0.806452	0.193548	0.482143	0.25	0.08	0.121212	-0.161312
Fold5.Rep3	0.939018	187	0.4	2	0	0.8	1	0.75	50	0.671216	0.578799	0.08	0.774194	0.225806	0.464286	0.222222	0.08	0.117647	-0.197359
Fold5.Rep3	0.919713	188	0.4	2	0	0.8	1	0.75	50	0.671216	0.578799	0.12	0.774194	0.225806	0.482143	0.3	0.12	0.171429	-0.137336
Fold5.Rep3	0.919473	190	0.4	2	0	0.8	1	0.75	50	0.671216	0.578799	0.16	0.774194	0.225806	0.5	0.363636	0.16	0.222222	-0.0823411
Fold5.Rep3	0.887634	192	0.4	2	0	0.8	1	0.75	50	0.671216	0.578799	0.2	0.774194	0.225806	0.517857	0.416667	0.2	0.27027	-0.0312653
Fold5.Rep3	0.88691	194	0.4	2	0	0.8	1	0.75	50	0.671216	0.578799	0.24	0.774194	0.225806	0.535714	0.461538	0.24	0.315789	0.0167123
Fold5.Rep3	0.884918	196	0.4	2	0	0.8	1	0.75	50	0.671216	0.578799	0.24	0.741935	0.258065	0.517857	0.428571	0.24	0.307692	-0.020739
Fold5.Rep3	0.86885	199	0.4	2	0	0.8	1	0.75	50	0.671216	0.578799	0.24	0.709677	0.290323	0.5	0.4	0.24	0.3	-0.0564906
Fold5.Rep3	0.852089	200	0.4	2	0	0.8	1	0.75	50	0.671216	0.578799	0.28	0.709677	0.290323	0.517857	0.4375	0.28	0.341463	-0.0113592
Fold5.Rep3	0.836415	206	0.4	2	0	0.8	1	0.75	50	0.671216	0.578799	0.32	0.709677	0.290323	0.535714	0.470588	0.32	0.380952	0.0320863
Fold5.Rep3	0.835056	211	0.4	2	0	0.8	1	0.75	50	0.671216	0.578799	0.32	0.677419	0.322581	0.517857	0.444444	0.32	0.372093	-0.00274695
Fold5.Rep3	0.832572	213	0.4	2	0	0.8	1	0.75	50	0.671216	0.578799	0.32	0.645161	0.354839	0.5	0.421053	0.32	0.363636	-0.0365793
Fold5.Rep3	0.827116	214	0.4	2	0	0.8	1	0.75	50	0.671216	0.578799	0.32	0.612903	0.387097	0.482143	0.4	0.32	0.355556	-0.0696123
Fold5.Rep3	0.823218	217	0.4	2	0	0.8	1	0.75	50	0.671216	0.578799	0.32	0.580645	0.419355	0.464286	0.380952	0.32	0.347826	-0.102023
Fold5.Rep3	0.803908	221	0.4	2	0	0.8	1	0.75	50	0.671216	0.578799	0.36	0.580645	0.419355	0.482143	0.409091	0.36	0.382979	-0.0604166
Fold5.Rep3	0.798036	229	0.4	2	0	0.8	1	0.75	50	0.671216	0.578799	0.4	0.580645	0.419355	0.5	0.434783	0.4	0.416667	-0.0195578
Fold5.Rep3	0.76032	230	0.4	2	0	0.8	1	0.75	50	0.671216	0.578799	0.44	0.580645	0.419355	0.517857	0.458333	0.44	0.44898	0.020739
Fold5.Rep3	0.732253	232	0.4	2	0	0.8	1	0.75	50	0.671216	0.578799	0.44	0.548387	0.451613	0.5	0.44	0.44	0.44	-0.0116129
Fold5.Rep3	0.693099	240	0.4	2	0	0.8	1	0.75	50	0.671216	0.578799	0.44	0.516129	0.483871	0.482143	0.423077	0.44	0.431373	-0.0437301
Fold5.Rep3	0.677218	243	0.4	2	0	0.8	1	0.75	50	0.671216	0.578799	0.44	0.483871	0.516129	0.464286	0.407407	0.44	0.423077	-0.0757391
Fold5.Rep3	0.598216	254	0.4	2	0	0.8	1	0.75	50	0.671216	0.578799	0.44	0.451613	0.548387	0.446429	0.392857	0.44	0.415094	-0.107763
Fold5.Rep3	0.552839	263	0.4	2	0	0.8	1	0.75	50	0.671216	0.578799	0.48	0.451613	0.548387	0.464286	0.413793	0.48	0.444444	-0.0680368
Fold5.Rep3	0.489784	268	0.4	2	0	0.8	1	0.75	50	0.671216	0.578799	0.48	0.419355	0.580645	0.446429	0.4	0.48	0.436364	-0.100322
Fold5.Rep3	0.468084	270	0.4	2	0	0.8	1	0.75	50	0.671216	0.578799	0.52	0.419355	0.580645	0.464286	0.419355	0.52	0.464286	-0.0606452
Fold5.Rep3	0.417073	272	0.4	2	0	0.8	1	0.75	50	0.671216	0.578799	0.52	0.387097	0.612903	0.446429	0.40625	0.52	0.45614	-0.0933257
Fold5.Rep3	0.41646	276	0.4	2	0	0.8	1	0.75	50	0.671216	0.578799	0.52	0.354839	0.645161	0.428571	0.393939	0.52	0.448276	-0.126474
Fold5.Rep3	0.398529	284	0.4	2	0	0.8	1	0.75	50	0.671216	0.578799	0.52	0.322581	0.677419	0.410714	0.382353	0.52	0.440678	-0.160235
Fold5.Rep3	0.393811	1	0.4	2	0	0.8	1	0.75	100	0.641439	0.527272	0.56	0.322581	0.677419	0.428571	0.4	0.56	0.466667	-0.120572
Fold5.Rep3	0.376479	18	0.4	2	0	0.8	1	0.75	100	0.641439	0.527272	0.6	0.322581	0.677419	0.446429	0.416667	0.6	0.491803	-0.0803219
Fold5.Rep3	0.336687	44	0.4	2	0	0.8	1	0.75	100	0.641439	0.527272	0.6	0.290323	0.709677	0.428571	0.405405	0.6	0.483871	-0.115157
Fold5.Rep3	0.329164	47	0.4	2	0	0.8	1	0.75	100	0.641439	0.527272	0.6	0.258065	0.741935	0.410714	0.394737	0.6	0.47619	-0.151082
Fold5.Rep3	0.282086	49	0.4	2	0	0.8	1	0.75	100	0.641439	0.527272	0.64	0.258065	0.741935	0.428571	0.410256	0.64	0.5	-0.11021
Fold5.Rep3	0.247952	58	0.4	2	0	0.8	1	0.75	100	0.641439	0.527272	0.68	0.258065	0.741935	0.446429	0.425	0.68	0.523077	-0.0681554
Fold5.Rep3	0.224081	60	0.4	2	0	0.8	1	0.75	100	0.641439	0.527272	0.72	0.258065	0.741935	0.464286	0.439024	0.72	0.545455	-0.0246241
Fold5.Rep3	0.202395	65	0.4	2	0	0.8	1	0.75	100	0.641439	0.527272	0.72	0.225806	0.774194	0.446429	0.428571	0.72	0.537313	-0.0622171
Fold5.Rep3	0.178039	67	0.4	2	0	0.8	1	0.75	100	0.641439	0.527272	0.72	0.193548	0.806452	0.428571	0.418605	0.72	0.529412	-0.101793
Fold5.Rep3	0.133486	72	0.4	2	0	0.8	1	0.75	100	0.641439	0.527272	0.72	0.16129	0.83871	0.410714	0.409091	0.72	0.521739	-0.14382
Fold5.Rep3	0.108624	79	0.4	2	0	0.8	1	0.75	100	0.641439	0.527272	0.76	0.16129	0.83871	0.428571	0.422222	0.76	0.542857	-0.0984864
Fold5.Rep3	0.0935546	91	0.4	2	0	0.8	1	0.75	100	0.641439	0.527272	0.76	0.129032	0.870968	0.410714	0.413043	0.76	0.535211	-0.144035
Fold5.Rep3	0.0904497	95	0.4	2	0	0.8	1	0.75	100	0.641439	0.527272	0.76	0.0967742	0.903226	0.392857	0.404255	0.76	0.527778	-0.193866
Fold5.Rep3	0.0612425	97	0.4	2	0	0.8	1	0.75	100	0.641439	0.527272	0.76	0.0645161	0.935484	0.375	0.395833	0.76	0.520548	-0.2493
Fold5.Rep3	0.0391156	102	0.4	2	0	0.8	1	0.75	100	0.641439	0.527272	0.8	0.0645161	0.935484	0.392857	0.408163	0.8	0.540541	-0.203653
Fold5.Rep3	0.0338762	107	0.4	2	0	0.8	1	0.75	100	0.641439	0.527272	0.84	0.0645161	0.935484	0.410714	0.42	0.84	0.56	-0.153469
Fold5.Rep3	0.030921	112	0.4	2	0	0.8	1	0.75	100	0.641439	0.527272	0.88	0.0645161	0.935484	0.428571	0.431373	0.88	0.578947	-0.096727
Fold5.Rep3	0.0275068	113	0.4	2	0	0.8	1	0.75	100	0.641439	0.527272	0.92	0.0645161	0.935484	0.446429	0.442308	0.92	0.597403	-0.0298881
Fold5.Rep3	0.0114859	118	0.4	2	0	0.8	1	0.75	100	0.641439	0.527272	0.96	0.0645161	0.935484	0.464286	0.45283	0.96	0.615385	0.0541258
Fold5.Rep3	0.00253034	123	0.4	2	0	0.8	1	0.75	100	0.641439	0.527272	1	0.0645161	0.935484	0.482143	0.462963	1	0.632911	0.172825
Fold5.Rep3	0.00209051	126	0.4	2	0	0.8	1	0.75	100	0.641439	0.527272	1	0.0322581	0.967742	0.464286	0.454545	1	0.625	0.12109
Fold5.Rep3	0.00107437	134	0.4	2	0	0.8	1	0.75	100	0.641439	0.527272	1	0	1	0.446429	0.446429	1	0.617284	0
Fold5.Rep3	0.996753	137	0.4	2	0	0.8	1	0.75	100	0.641439	0.527272	0	0.967742	0.0322581	0.535714	0	0	0	-0.12109
Fold5.Rep3	0.993501	138	0.4	2	0	0.8	1	0.75	100	0.641439	0.527272	0.04	0.967742	0.0322581	0.553571	0.5	0.04	0.0740741	0.020739
Fold5.Rep3	0.993125	142	0.4	2	0	0.8	1	0.75	100	0.641439	0.527272	0.08	0.967742	0.0322581	0.571429	0.666667	0.08	0.142857	0.105403
Fold5.Rep3	0.98364	143	0.4	2	0	0.8	1	0.75	100	0.641439	0.527272	0.08	0.935484	0.0645161	0.553571	0.5	0.08	0.137931	0.0298881
Fold5.Rep3	0.978811	150	0.4	2	0	0.8	1	0.75	100	0.641439	0.527272	0.12	0.935484	0.0645161	0.571429	0.6	0.12	0.2	0.096727
Fold5.Rep3	0.974514	153	0.4	2	0	0.8	1	0.75	100	0.641439	0.527272	0.12	0.903226	0.0967742	0.553571	0.5	0.12	0.193548	0.0373303
Fold5.Rep3	0.974422	155	0.4	2	0	0.8	1	0.75	100	0.641439	0.527272	0.16	0.903226	0.0967742	0.571429	0.571429	0.16	0.25	0.0950382
Fold5.Rep3	0.964952	161	0.4	2	0	0.8	1	0.75	100	0.641439	0.527272	0.2	0.903226	0.0967742	0.589286	0.625	0.2	0.30303	0.146647
Fold5.Rep3	0.959765	182	0.4	2	0	0.8	1	0.75	100	0.641439	0.527272	0.2	0.870968	0.129032	0.571429	0.555556	0.2	0.294118	0.0960598
Fold5.Rep3	0.955586	187	0.4	2	0	0.8	1	0.75	100	0.641439	0.527272	0.2	0.83871	0.16129	0.553571	0.5	0.2	0.285714	0.0502448
Fold5.Rep3	0.917802	188	0.4	2	0	0.8	1	0.75	100	0.641439	0.527272	0.2	0.806452	0.193548	0.535714	0.454545	0.2	0.277778	0.00807266
Fold5.Rep3	0.904431	190	0.4	2	0	0.8	1	0.75	100	0.641439	0.527272	0.2	0.774194	0.225806	0.517857	0.416667	0.2	0.27027	-0.0312653
Fold5.Rep3	0.894943	192	0.4	2	0	0.8	1	0.75	100	0.641439	0.527272	0.2	0.741935	0.258065	0.5	0.384615	0.2	0.263158	-0.0683685
Fold5.Rep3	0.885125	194	0.4	2	0	0.8	1	0.75	100	0.641439	0.527272	0.24	0.741935	0.258065	0.517857	0.428571	0.24	0.307692	-0.020739
Fold5.Rep3	0.849446	196	0.4	2	0	0.8	1	0.75	100	0.641439	0.527272	0.24	0.709677	0.290323	0.5	0.4	0.24	0.3	-0.0564906
Fold5.Rep3	0.833998	199	0.4	2	0	0.8	1	0.75	100	0.641439	0.527272	0.24	0.677419	0.322581	0.482143	0.375	0.24	0.292683	-0.0908739
Fold5.Rep3	0.828549	200	0.4	2	0	0.8	1	0.75	100	0.641439	0.527272	0.24	0.645161	0.354839	0.464286	0.352941	0.24	0.285714	-0.12416
Fold5.Rep3	0.805295	206	0.4	2	0	0.8	1	0.75	100	0.641439	0.527272	0.24	0.612903	0.387097	0.446429	0.333333	0.24	0.27907	-0.156576
Fold5.Rep3	0.796169	211	0.4	2	0	0.8	1	0.75	100	0.641439	0.527272	0.28	0.612903	0.387097	0.464286	0.368421	0.28	0.318182	-0.112447
Fold5.Rep3	0.7911	213	0.4	2	0	0.8	1	0.75	100	0.641439	0.527272	0.28	0.580645	0.419355	0.446429	0.35	0.28	0.311111	-0.144579
Fold5.Rep3	0.769207	214	0.4	2	0	0.8	1	0.75	100	0.641439	0.527272	0.32	0.580645	0.419355	0.464286	0.380952	0.32	0.347826	-0.102023
Fold5.Rep3	0.761632	217	0.4	2	0	0.8	1	0.75	100	0.641439	0.527272	0.32	0.548387	0.451613	0.446429	0.363636	0.32	0.340426	-0.133967
Fold5.Rep3	0.757731	221	0.4	2	0	0.8	1	0.75	100	0.641439	0.527272	0.32	0.516129	0.483871	0.428571	0.347826	0.32	0.333333	-0.165589
Fold5.Rep3	0.736735	229	0.4	2	0	0.8	1	0.75	100	0.641439	0.527272	0.36	0.516129	0.483871	0.446429	0.375	0.36	0.367347	-0.124434
Fold5.Rep3	0.669009	230	0.4	2	0	0.8	1	0.75	100	0.641439	0.527272	0.36	0.483871	0.516129	0.428571	0.36	0.36	0.36	-0.156129
Fold5.Rep3	0.654045	232	0.4	2	0	0.8	1	0.75	100	0.641439	0.527272	0.36	0.451613	0.548387	0.410714	0.346154	0.36	0.352941	-0.187782
Fold5.Rep3	0.574988	240	0.4	2	0	0.8	1	0.75	100	0.641439	0.527272	0.36	0.419355	0.580645	0.392857	0.333333	0.36	0.346154	-0.219515
Fold5.Rep3	0.518151	243	0.4	2	0	0.8	1	0.75	100	0.641439	0.527272	0.4	0.419355	0.580645	0.410714	0.357143	0.4	0.377358	-0.179605
Fold5.Rep3	0.513435	254	0.4	2	0	0.8	1	0.75	100	0.641439	0.527272	0.4	0.387097	0.612903	0.392857	0.344828	0.4	0.37037	-0.211813
Fold5.Rep3	0.499418	263	0.4	2	0	0.8	1	0.75	100	0.641439	0.527272	0.44	0.387097	0.612903	0.410714	0.366667	0.44	0.4	-0.172348
Fold5.Rep3	0.46675	268	0.4	2	0	0.8	1	0.75	100	0.641439	0.527272	0.48	0.387097	0.612903	0.428571	0.387097	0.48	0.428571	-0.132903
Fold5.Rep3	0.456642	270	0.4	2	0	0.8	1	0.75	100	0.641439	0.527272	0.48	0.354839	0.645161	0.410714	0.375	0.48	0.421053	-0.165912
Fold5.Rep3	0.390074	272	0.4	2	0	0.8	1	0.75	100	0.641439	0.527272	0.48	0.322581	0.677419	0.392857	0.363636	0.48	0.413793	-0.199489
Fold5.Rep3	0.36634	276	0.4	2	0	0.8	1	0.75	100	0.641439	0.527272	0.48	0.290323	0.709677	0.375	0.352941	0.48	0.40678	-0.233786
Fold5.Rep3	0.34495	284	0.4	2	0	0.8	1	0.75	100	0.641439	0.527272	0.52	0.290323	0.709677	0.392857	0.371429	0.52	0.433333	-0.19477
Fold5.Rep3	0.329803	1	0.4	2	0	0.8	1	1	150	0.668734	0.541367	0.52	0.258065	0.741935	0.375	0.361111	0.52	0.42623	-0.230256
Fold5.Rep3	0.277103	18	0.4	2	0	0.8	1	1	150	0.668734	0.541367	0.56	0.258065	0.741935	0.392857	0.378378	0.56	0.451613	-0.191025
Fold5.Rep3	0.266312	44	0.4	2	0	0.8	1	1	150	0.668734	0.541367	0.56	0.225806	0.774194	0.375	0.368421	0.56	0.444444	-0.227997
Fold5.Rep3	0.261468	47	0.4	2	0	0.8	1	1	150	0.668734	0.541367	0.56	0.193548	0.806452	0.357143	0.358974	0.56	0.4375	-0.266456
Fold5.Rep3	0.231749	49	0.4	2	0	0.8	1	1	150	0.668734	0.541367	0.6	0.193548	0.806452	0.375	0.375	0.6	0.461538	-0.227185
Fold5.Rep3	0.213922	58	0.4	2	0	0.8	1	1	150	0.668734	0.541367	0.6	0.16129	0.83871	0.357143	0.365854	0.6	0.454545	-0.267968
Fold5.Rep3	0.204377	60	0.4	2	0	0.8	1	1	150	0.668734	0.541367	0.6	0.129032	0.870968	0.339286	0.357143	0.6	0.447761	-0.311086
Fold5.Rep3	0.202544	65	0.4	2	0	0.8	1	1	150	0.668734	0.541367	0.64	0.129032	0.870968	0.357143	0.372093	0.64	0.470588	-0.271955
Fold5.Rep3	0.176662	67	0.4	2	0	0.8	1	1	150	0.668734	0.541367	0.68	0.129032	0.870968	0.375	0.386364	0.68	0.492754	-0.231363
Fold5.Rep3	0.149728	72	0.4	2	0	0.8	1	1	150	0.668734	0.541367	0.72	0.129032	0.870968	0.392857	0.4	0.72	0.514286	-0.1889
Fold5.Rep3	0.143913	79	0.4	2	0	0.8	1	1	150	0.668734	0.541367	0.76	0.129032	0.870968	0.410714	0.413043	0.76	0.535211	-0.144035
Fold5.Rep3	0.137822	91	0.4	2	0	0.8	1	1	150	0.668734	0.541367	0.76	0.0967742	0.903226	0.392857	0.404255	0.76	0.527778	-0.193866
Fold5.Rep3	0.0748489	95	0.4	2	0	0.8	1	1	150	0.668734	0.541367	0.76	0.0645161	0.935484	0.375	0.395833	0.76	0.520548	-0.2493
Fold5.Rep3	0.0405346	97	0.4	2	0	0.8	1	1	150	0.668734	0.541367	0.8	0.0645161	0.935484	0.392857	0.408163	0.8	0.540541	-0.203653
Fold5.Rep3	0.0359218	102	0.4	2	0	0.8	1	1	150	0.668734	0.541367	0.84	0.0645161	0.935484	0.410714	0.42	0.84	0.56	-0.153469
Fold5.Rep3	0.0300995	107	0.4	2	0	0.8	1	1	150	0.668734	0.541367	0.88	0.0645161	0.935484	0.428571	0.431373	0.88	0.578947	-0.096727
Fold5.Rep3	0.0238071	112	0.4	2	0	0.8	1	1	150	0.668734	0.541367	0.92	0.0645161	0.935484	0.446429	0.442308	0.92	0.597403	-0.0298881
Fold5.Rep3	0.0168675	113	0.4	2	0	0.8	1	1	150	0.668734	0.541367	0.92	0.0322581	0.967742	0.428571	0.433962	0.92	0.589744	-0.105403
Fold5.Rep3	0.0148079	118	0.4	2	0	0.8	1	1	150	0.668734	0.541367	0.96	0.0322581	0.967742	0.446429	0.444444	0.96	0.607595	-0.020739
Fold5.Rep3	0.014247	123	0.4	2	0	0.8	1	1	150	0.668734	0.541367	0.96	0	1	0.428571	0.436364	0.96	0.6	-0.150151
Fold5.Rep3	0.0069257	126	0.4	2	0	0.8	1	1	150	0.668734	0.541367	1	0	1	0.446429	0.446429	1	0.617284	0
Fold5.Rep3	0.999113	134	0.4	2	0	0.8	1	1	150	0.668734	0.541367	0.04	1	0	0.571429	1	0.04	0.0769231	0.150151
Fold5.Rep3	0.997831	137	0.4	2	0	0.8	1	1	150	0.668734	0.541367	0.04	0.967742	0.0322581	0.553571	0.5	0.04	0.0740741	0.020739
Fold5.Rep3	0.991369	138	0.4	2	0	0.8	1	1	150	0.668734	0.541367	0.04	0.935484	0.0645161	0.535714	0.333333	0.04	0.0714286	-0.0541258
Fold5.Rep3	0.990008	142	0.4	2	0	0.8	1	1	150	0.668734	0.541367	0.04	0.903226	0.0967742	0.517857	0.25	0.04	0.0689655	-0.10959
Fold5.Rep3	0.988027	143	0.4	2	0	0.8	1	1	150	0.668734	0.541367	0.08	0.903226	0.0967742	0.535714	0.4	0.08	0.133333	-0.029243
Fold5.Rep3	0.987944	150	0.4	2	0	0.8	1	1	150	0.668734	0.541367	0.12	0.903226	0.0967742	0.553571	0.5	0.12	0.193548	0.0373303
Fold5.Rep3	0.987072	153	0.4	2	0	0.8	1	1	150	0.668734	0.541367	0.12	0.870968	0.129032	0.535714	0.428571	0.12	0.1875	-0.0135769
Fold5.Rep3	0.986336	155	0.4	2	0	0.8	1	1	150	0.668734	0.541367	0.16	0.870968	0.129032	0.553571	0.5	0.16	0.242424	0.0439941
Fold5.Rep3	0.982103	161	0.4	2	0	0.8	1	1	150	0.668734	0.541367	0.2	0.870968	0.129032	0.571429	0.555556	0.2	0.294118	0.0960598
Fold5.Rep3	0.976552	182	0.4	2	0	0.8	1	1	150	0.668734	0.541367	0.24	0.870968	0.129032	0.589286	0.6	0.24	0.342857	0.144035
Fold5.Rep3	0.967964	187	0.4	2	0	0.8	1	1	150	0.668734	0.541367	0.24	0.83871	0.16129	0.571429	0.545455	0.24	0.333333	0.0984864
Fold5.Rep3	0.948853	188	0.4	2	0	0.8	1	1	150	0.668734	0.541367	0.24	0.806452	0.193548	0.553571	0.5	0.24	0.324324	0.0562775
Fold5.Rep3	0.937051	190	0.4	2	0	0.8	1	1	150	0.668734	0.541367	0.24	0.774194	0.225806	0.535714	0.461538	0.24	0.315789	0.0167123
Fold5.Rep3	0.934091	192	0.4	2	0	0.8	1	1	150	0.668734	0.541367	0.24	0.741935	0.258065	0.517857	0.428571	0.24	0.307692	-0.020739
Fold5.Rep3	0.928869	194	0.4	2	0	0.8	1	1	150	0.668734	0.541367	0.28	0.741935	0.258065	0.535714	0.466667	0.28	0.35	0.0246241
Fold5.Rep3	0.922769	196	0.4	2	0	0.8	1	1	150	0.668734	0.541367	0.28	0.709677	0.290323	0.517857	0.4375	0.28	0.341463	-0.0113592
Fold5.Rep3	0.918075	199	0.4	2	0	0.8	1	1	150	0.668734	0.541367	0.28	0.677419	0.322581	0.5	0.411765	0.28	0.333333	-0.0460369
Fold5.Rep3	0.902356	200	0.4	2	0	0.8	1	1	150	0.668734	0.541367	0.28	0.645161	0.354839	0.482143	0.388889	0.28	0.325581	-0.0796616
Fold5.Rep3	0.902025	206	0.4	2	0	0.8	1	1	150	0.668734	0.541367	0.32	0.645161	0.354839	0.5	0.421053	0.32	0.363636	-0.0365793
Fold5.Rep3	0.900396	211	0.4	2	0	0.8	1	1	150	0.668734	0.541367	0.32	0.612903	0.387097	0.482143	0.4	0.32	0.355556	-0.0696123
Fold5.Rep3	0.890289	213	0.4	2	0	0.8	1	1	150	0.668734	0.541367	0.32	0.580645	0.419355	0.464286	0.380952	0.32	0.347826	-0.102023
Fold5.Rep3	0.886729	214	0.4	2	0	0.8	1	1	150	0.668734	0.541367	0.36	0.580645	0.419355	0.482143	0.409091	0.36	0.382979	-0.0604166
Fold5.Rep3	0.85191	217	0.4	2	0	0.8	1	1	150	0.668734	0.541367	0.36	0.548387	0.451613	0.464286	0.391304	0.36	0.375	-0.0925735
Fold5.Rep3	0.817943	221	0.4	2	0	0.8	1	1	150	0.668734	0.541367	0.36	0.516129	0.483871	0.446429	0.375	0.36	0.367347	-0.124434
Fold5.Rep3	0.779926	229	0.4	2	0	0.8	1	1	150	0.668734	0.541367	0.36	0.483871	0.516129	0.428571	0.36	0.36	0.36	-0.156129
Fold5.Rep3	0.77294	230	0.4	2	0	0.8	1	1	150	0.668734	0.541367	0.4	0.483871	0.516129	0.446429	0.384615	0.4	0.392157	-0.115756
Fold5.Rep3	0.627025	232	0.4	2	0	0.8	1	1	150	0.668734	0.541367	0.4	0.451613	0.548387	0.428571	0.37037	0.4	0.384615	-0.147627
Fold5.Rep3	0.608566	240	0.4	2	0	0.8	1	1	150	0.668734	0.541367	0.4	0.419355	0.580645	0.410714	0.357143	0.4	0.377358	-0.179605
Fold5.Rep3	0.583916	243	0.4	2	0	0.8	1	1	150	0.668734	0.541367	0.44	0.419355	0.580645	0.428571	0.37931	0.44	0.407407	-0.139925
Fold5.Rep3	0.572052	254	0.4	2	0	0.8	1	1	150	0.668734	0.541367	0.48	0.419355	0.580645	0.446429	0.4	0.48	0.436364	-0.100322
Fold5.Rep3	0.553785	263	0.4	2	0	0.8	1	1	150	0.668734	0.541367	0.52	0.419355	0.580645	0.464286	0.419355	0.52	0.464286	-0.0606452
Fold5.Rep3	0.476481	268	0.4	2	0	0.8	1	1	150	0.668734	0.541367	0.52	0.387097	0.612903	0.446429	0.40625	0.52	0.45614	-0.0933257
Fold5.Rep3	0.469884	270	0.4	2	0	0.8	1	1	150	0.668734	0.541367	0.56	0.387097	0.612903	0.464286	0.424242	0.56	0.482759	-0.0534579
Fold5.Rep3	0.461259	272	0.4	2	0	0.8	1	1	150	0.668734	0.541367	0.56	0.354839	0.645161	0.446429	0.411765	0.56	0.474576	-0.0866847
Fold5.Rep3	0.417902	276	0.4	2	0	0.8	1	1	150	0.668734	0.541367	0.56	0.322581	0.677419	0.428571	0.4	0.56	0.466667	-0.120572
Fold5.Rep3	0.383282	284	0.4	2	0	0.8	1	1	150	0.668734	0.541367	0.56	0.290323	0.709677	0.410714	0.388889	0.56	0.459016	-0.155289
Fold5.Rep3	0.317977	1	0.4	2	0	0.8	1	1	50	0.686104	0.595775	0.6	0.290323	0.709677	0.428571	0.405405	0.6	0.483871	-0.115157
Fold5.Rep3	0.308963	18	0.4	2	0	0.8	1	1	50	0.686104	0.595775	0.6	0.258065	0.741935	0.410714	0.394737	0.6	0.47619	-0.151082
Fold5.Rep3	0.282146	44	0.4	2	0	0.8	1	1	50	0.686104	0.595775	0.64	0.258065	0.741935	0.428571	0.410256	0.64	0.5	-0.11021
Fold5.Rep3	0.267353	47	0.4	2	0	0.8	1	1	50	0.686104	0.595775	0.68	0.258065	0.741935	0.446429	0.425	0.68	0.523077	-0.0681554
Fold5.Rep3	0.242727	49	0.4	2	0	0.8	1	1	50	0.686104	0.595775	0.72	0.258065	0.741935	0.464286	0.439024	0.72	0.545455	-0.0246241
Fold5.Rep3	0.203224	58	0.4	2	0	0.8	1	1	50	0.686104	0.595775	0.76	0.258065	0.741935	0.482143	0.452381	0.76	0.567164	0.020739
Fold5.Rep3	0.186124	60	0.4	2	0	0.8	1	1	50	0.686104	0.595775	0.76	0.225806	0.774194	0.464286	0.44186	0.76	0.558824	-0.0167123
Fold5.Rep3	0.176614	65	0.4	2	0	0.8	1	1	50	0.686104	0.595775	0.8	0.225806	0.774194	0.482143	0.454545	0.8	0.57971	0.0312653
Fold5.Rep3	0.163201	67	0.4	2	0	0.8	1	1	50	0.686104	0.595775	0.8	0.193548	0.806452	0.464286	0.444444	0.8	0.571429	-0.00807266
Fold5.Rep3	0.107758	72	0.4	2	0	0.8	1	1	50	0.686104	0.595775	0.8	0.16129	0.83871	0.446429	0.434783	0.8	0.56338	-0.0502448
Fold5.Rep3	0.0744804	79	0.4	2	0	0.8	1	1	50	0.686104	0.595775	0.84	0.16129	0.83871	0.464286	0.446809	0.84	0.583333	0.00174654
Fold5.Rep3	0.0595815	91	0.4	2	0	0.8	1	1	50	0.686104	0.595775	0.84	0.129032	0.870968	0.446429	0.4375	0.84	0.575342	-0.0439941
Fold5.Rep3	0.0463868	95	0.4	2	0	0.8	1	1	50	0.686104	0.595775	0.84	0.0967742	0.903226	0.428571	0.428571	0.84	0.567568	-0.0950382
Fold5.Rep3	0.0347131	97	0.4	2	0	0.8	1	1	50	0.686104	0.595775	0.84	0.0645161	0.935484	0.410714	0.42	0.84	0.56	-0.153469
Fold5.Rep3	0.0334679	102	0.4	2	0	0.8	1	1	50	0.686104	0.595775	0.84	0.0322581	0.967742	0.392857	0.411765	0.84	0.552632	-0.222697
Fold5.Rep3	0.0231625	107	0.4	2	0	0.8	1	1	50	0.686104	0.595775	0.88	0.0322581	0.967742	0.410714	0.423077	0.88	0.571429	-0.169366
Fold5.Rep3	0.016588	112	0.4	2	0	0.8	1	1	50	0.686104	0.595775	0.92	0.0322581	0.967742	0.428571	0.433962	0.92	0.589744	-0.105403
Fold5.Rep3	0.00664687	113	0.4	2	0	0.8	1	1	50	0.686104	0.595775	0.92	0	1	0.410714	0.425926	0.92	0.582278	-0.214303
Fold5.Rep3	0.00316817	118	0.4	2	0	0.8	1	1	50	0.686104	0.595775	0.96	0	1	0.428571	0.436364	0.96	0.6	-0.150151
Fold5.Rep3	0.000816286	123	0.4	2	0	0.8	1	1	50	0.686104	0.595775	1	0	1	0.446429	0.446429	1	0.617284	0
Fold5.Rep3	0.996724	126	0.4	2	0	0.8	1	1	50	0.686104	0.595775	0	0.967742	0.0322581	0.535714	0	0	0	-0.12109
Fold5.Rep3	0.99527	134	0.4	2	0	0.8	1	1	50	0.686104	0.595775	0.04	0.967742	0.0322581	0.553571	0.5	0.04	0.0740741	0.020739
Fold5.Rep3	0.993795	137	0.4	2	0	0.8	1	1	50	0.686104	0.595775	0.08	0.967742	0.0322581	0.571429	0.666667	0.08	0.142857	0.105403
Fold5.Rep3	0.991998	138	0.4	2	0	0.8	1	1	50	0.686104	0.595775	0.12	0.967742	0.0322581	0.589286	0.75	0.12	0.206897	0.169366
Fold5.Rep3	0.988054	142	0.4	2	0	0.8	1	1	50	0.686104	0.595775	0.12	0.935484	0.0645161	0.571429	0.6	0.12	0.2	0.096727
Fold5.Rep3	0.987071	143	0.4	2	0	0.8	1	1	50	0.686104	0.595775	0.12	0.903226	0.0967742	0.553571	0.5	0.12	0.193548	0.0373303
Fold5.Rep3	0.985941	150	0.4	2	0	0.8	1	1	50	0.686104	0.595775	0.16	0.903226	0.0967742	0.571429	0.571429	0.16	0.25	0.0950382
Fold5.Rep3	0.972616	153	0.4	2	0	0.8	1	1	50	0.686104	0.595775	0.2	0.903226	0.0967742	0.589286	0.625	0.2	0.30303	0.146647
Fold5.Rep3	0.953161	155	0.4	2	0	0.8	1	1	50	0.686104	0.595775	0.2	0.870968	0.129032	0.571429	0.555556	0.2	0.294118	0.0960598
Fold5.Rep3	0.951092	161	0.4	2	0	0.8	1	1	50	0.686104	0.595775	0.2	0.83871	0.16129	0.553571	0.5	0.2	0.285714	0.0502448
Fold5.Rep3	0.950575	182	0.4	2	0	0.8	1	1	50	0.686104	0.595775	0.2	0.806452	0.193548	0.535714	0.454545	0.2	0.277778	0.00807266
Fold5.Rep3	0.939234	187	0.4	2	0	0.8	1	1	50	0.686104	0.595775	0.24	0.806452	0.193548	0.553571	0.5	0.24	0.324324	0.0562775
Fold5.Rep3	0.905258	188	0.4	2	0	0.8	1	1	50	0.686104	0.595775	0.24	0.774194	0.225806	0.535714	0.461538	0.24	0.315789	0.0167123
Fold5.Rep3	0.894433	190	0.4	2	0	0.8	1	1	50	0.686104	0.595775	0.24	0.741935	0.258065	0.517857	0.428571	0.24	0.307692	-0.020739
Fold5.Rep3	0.858097	192	0.4	2	0	0.8	1	1	50	0.686104	0.595775	0.24	0.709677	0.290323	0.5	0.4	0.24	0.3	-0.0564906
Fold5.Rep3	0.851796	194	0.4	2	0	0.8	1	1	50	0.686104	0.595775	0.28	0.709677	0.290323	0.517857	0.4375	0.28	0.341463	-0.0113592
Fold5.Rep3	0.846768	196	0.4	2	0	0.8	1	1	50	0.686104	0.595775	0.28	0.677419	0.322581	0.5	0.411765	0.28	0.333333	-0.0460369
Fold5.Rep3	0.841349	199	0.4	2	0	0.8	1	1	50	0.686104	0.595775	0.28	0.645161	0.354839	0.482143	0.388889	0.28	0.325581	-0.0796616
Fold5.Rep3	0.823821	200	0.4	2	0	0.8	1	1	50	0.686104	0.595775	0.28	0.612903	0.387097	0.464286	0.368421	0.28	0.318182	-0.112447
Fold5.Rep3	0.817887	206	0.4	2	0	0.8	1	1	50	0.686104	0.595775	0.32	0.612903	0.387097	0.482143	0.4	0.32	0.355556	-0.0696123
Fold5.Rep3	0.80367	211	0.4	2	0	0.8	1	1	50	0.686104	0.595775	0.36	0.612903	0.387097	0.5	0.428571	0.36	0.391304	-0.0278243
Fold5.Rep3	0.747626	213	0.4	2	0	0.8	1	1	50	0.686104	0.595775	0.4	0.612903	0.387097	0.517857	0.454545	0.4	0.425532	0.013134
Fold5.Rep3	0.69201	214	0.4	2	0	0.8	1	1	50	0.686104	0.595775	0.4	0.580645	0.419355	0.5	0.434783	0.4	0.416667	-0.0195578
Fold5.Rep3	0.677686	217	0.4	2	0	0.8	1	1	50	0.686104	0.595775	0.4	0.548387	0.451613	0.482143	0.416667	0.4	0.408163	-0.0518476
Fold5.Rep3	0.63593	221	0.4	2	0	0.8	1	1	50	0.686104	0.595775	0.4	0.516129	0.483871	0.464286	0.4	0.4	0.4	-0.083871
Fold5.Rep3	0.61857	229	0.4	2	0	0.8	1	1	50	0.686104	0.595775	0.4	0.483871	0.516129	0.446429	0.384615	0.4	0.392157	-0.115756
Fold5.Rep3	0.580129	230	0.4	2	0	0.8	1	1	50	0.686104	0.595775	0.4	0.451613	0.548387	0.428571	0.37037	0.4	0.384615	-0.147627
Fold5.Rep3	0.474059	232	0.4	2	0	0.8	1	1	50	0.686104	0.595775	0.4	0.419355	0.580645	0.410714	0.357143	0.4	0.377358	-0.179605
Fold5.Rep3	0.456281	240	0.4	2	0	0.8	1	1	50	0.686104	0.595775	0.44	0.419355	0.580645	0.428571	0.37931	0.44	0.407407	-0.139925
Fold5.Rep3	0.3672	243	0.4	2	0	0.8	1	1	50	0.686104	0.595775	0.44	0.387097	0.612903	0.410714	0.366667	0.44	0.4	-0.172348
Fold5.Rep3	0.364354	254	0.4	2	0	0.8	1	1	50	0.686104	0.595775	0.44	0.354839	0.645161	0.392857	0.354839	0.44	0.392857	-0.205161
Fold5.Rep3	0.343646	263	0.4	2	0	0.8	1	1	50	0.686104	0.595775	0.44	0.322581	0.677419	0.375	0.34375	0.44	0.385965	-0.238499
Fold5.Rep3	0.300162	268	0.4	2	0	0.8	1	1	50	0.686104	0.595775	0.48	0.322581	0.677419	0.392857	0.363636	0.48	0.413793	-0.199489
Fold5.Rep3	0.296801	270	0.4	2	0	0.8	1	1	50	0.686104	0.595775	0.48	0.290323	0.709677	0.375	0.352941	0.48	0.40678	-0.233786
Fold5.Rep3	0.296299	272	0.4	2	0	0.8	1	1	50	0.686104	0.595775	0.52	0.290323	0.709677	0.392857	0.371429	0.52	0.433333	-0.19477
Fold5.Rep3	0.285325	276	0.4	2	0	0.8	1	1	50	0.686104	0.595775	0.56	0.290323	0.709677	0.410714	0.388889	0.56	0.459016	-0.155289
Fold5.Rep3	0.235743	284	0.4	2	0	0.8	1	1	50	0.686104	0.595775	0.6	0.290323	0.709677	0.428571	0.405405	0.6	0.483871	-0.115157
Fold5.Rep3	0.202671	1	0.4	2	0	0.8	1	1	100	0.677419	0.548011	0.6	0.258065	0.741935	0.410714	0.394737	0.6	0.47619	-0.151082
Fold5.Rep3	0.177131	18	0.4	2	0	0.8	1	1	100	0.677419	0.548011	0.64	0.258065	0.741935	0.428571	0.410256	0.64	0.5	-0.11021
Fold5.Rep3	0.168251	44	0.4	2	0	0.8	1	1	100	0.677419	0.548011	0.64	0.225806	0.774194	0.410714	0.4	0.64	0.492308	-0.14767
Fold5.Rep3	0.124593	47	0.4	2	0	0.8	1	1	100	0.677419	0.548011	0.64	0.193548	0.806452	0.392857	0.390244	0.64	0.484848	-0.186854
Fold5.Rep3	0.114503	49	0.4	2	0	0.8	1	1	100	0.677419	0.548011	0.68	0.193548	0.806452	0.410714	0.404762	0.68	0.507463	-0.145173
Fold5.Rep3	0.112897	58	0.4	2	0	0.8	1	1	100	0.677419	0.548011	0.72	0.193548	0.806452	0.428571	0.418605	0.72	0.529412	-0.101793
Fold5.Rep3	0.0967671	60	0.4	2	0	0.8	1	1	100	0.677419	0.548011	0.76	0.193548	0.806452	0.446429	0.431818	0.76	0.550725	-0.0562775
Fold5.Rep3	0.0951892	65	0.4	2	0	0.8	1	1	100	0.677419	0.548011	0.76	0.16129	0.83871	0.428571	0.422222	0.76	0.542857	-0.0984864
Fold5.Rep3	0.0939337	67	0.4	2	0	0.8	1	1	100	0.677419	0.548011	0.8	0.16129	0.83871	0.446429	0.434783	0.8	0.56338	-0.0502448
Fold5.Rep3	0.0586302	72	0.4	2	0	0.8	1	1	100	0.677419	0.548011	0.8	0.129032	0.870968	0.428571	0.425532	0.8	0.555556	-0.0960598
Fold5.Rep3	0.0572195	79	0.4	2	0	0.8	1	1	100	0.677419	0.548011	0.8	0.0967742	0.903226	0.410714	0.416667	0.8	0.547945	-0.146647
Fold5.Rep3	0.0504928	91	0.4	2	0	0.8	1	1	100	0.677419	0.548011	0.84	0.0967742	0.903226	0.428571	0.428571	0.84	0.567568	-0.0950382
Fold5.Rep3	0.050367	95	0.4	2	0	0.8	1	1	100	0.677419	0.548011	0.84	0.0645161	0.935484	0.410714	0.42	0.84	0.56	-0.153469
Fold5.Rep3	0.0160763	97	0.4	2	0	0.8	1	1	100	0.677419	0.548011	0.88	0.0645161	0.935484	0.428571	0.431373	0.88	0.578947	-0.096727
Fold5.Rep3	0.0151126	102	0.4	2	0	0.8	1	1	100	0.677419	0.548011	0.92	0.0645161	0.935484	0.446429	0.442308	0.92	0.597403	-0.0298881
Fold5.Rep3	0.0148216	107	0.4	2	0	0.8	1	1	100	0.677419	0.548011	0.92	0.0322581	0.967742	0.428571	0.433962	0.92	0.589744	-0.105403
Fold5.Rep3	0.0144298	112	0.4	2	0	0.8	1	1	100	0.677419	0.548011	0.96	0.0322581	0.967742	0.446429	0.444444	0.96	0.607595	-0.020739
Fold5.Rep3	0.00296378	113	0.4	2	0	0.8	1	1	100	0.677419	0.548011	1	0.0322581	0.967742	0.464286	0.454545	1	0.625	0.12109
Fold5.Rep3	0.0018549	118	0.4	2	0	0.8	1	1	100	0.677419	0.548011	1	0	1	0.446429	0.446429	1	0.617284	0
Fold5.Rep3	0.997367	123	0.4	2	0	0.8	1	1	100	0.677419	0.548011	0	0.967742	0.0322581	0.535714	0	0	0	-0.12109
Fold5.Rep3	0.99299	126	0.4	2	0	0.8	1	1	100	0.677419	0.548011	0.04	0.967742	0.0322581	0.553571	0.5	0.04	0.0740741	0.020739
Fold5.Rep3	0.992577	134	0.4	2	0	0.8	1	1	100	0.677419	0.548011	0.04	0.935484	0.0645161	0.535714	0.333333	0.04	0.0714286	-0.0541258
Fold5.Rep3	0.98753	137	0.4	2	0	0.8	1	1	100	0.677419	0.548011	0.08	0.935484	0.0645161	0.553571	0.5	0.08	0.137931	0.0298881
Fold5.Rep3	0.984748	138	0.4	2	0	0.8	1	1	100	0.677419	0.548011	0.08	0.903226	0.0967742	0.535714	0.4	0.08	0.133333	-0.029243
Fold5.Rep3	0.973625	142	0.4	2	0	0.8	1	1	100	0.677419	0.548011	0.12	0.903226	0.0967742	0.553571	0.5	0.12	0.193548	0.0373303
Fold5.Rep3	0.967181	143	0.4	2	0	0.8	1	1	100	0.677419	0.548011	0.12	0.870968	0.129032	0.535714	0.428571	0.12	0.1875	-0.0135769
Fold5.Rep3	0.965307	150	0.4	2	0	0.8	1	1	100	0.677419	0.548011	0.16	0.870968	0.129032	0.553571	0.5	0.16	0.242424	0.0439941
Fold5.Rep3	0.961516	153	0.4	2	0	0.8	1	1	100	0.677419	0.548011	0.16	0.83871	0.16129	0.535714	0.444444	0.16	0.235294	-0.00174654
Fold5.Rep3	0.952115	155	0.4	2	0	0.8	1	1	100	0.677419	0.548011	0.16	0.806452	0.193548	0.517857	0.4	0.16	0.228571	-0.0435455
Fold5.Rep3	0.946773	161	0.4	2	0	0.8	1	1	100	0.677419	0.548011	0.2	0.806452	0.193548	0.535714	0.454545	0.2	0.277778	0.00807266
Fold5.Rep3	0.946665	182	0.4	2	0	0.8	1	1	100	0.677419	0.548011	0.24	0.806452	0.193548	0.553571	0.5	0.24	0.324324	0.0562775
Fold5.Rep3	0.929809	187	0.4	2	0	0.8	1	1	100	0.677419	0.548011	0.24	0.774194	0.225806	0.535714	0.461538	0.24	0.315789	0.0167123
Fold5.Rep3	0.913949	188	0.4	2	0	0.8	1	1	100	0.677419	0.548011	0.24	0.741935	0.258065	0.517857	0.428571	0.24	0.307692	-0.020739
Fold5.Rep3	0.912011	190	0.4	2	0	0.8	1	1	100	0.677419	0.548011	0.24	0.709677	0.290323	0.5	0.4	0.24	0.3	-0.0564906
Fold5.Rep3	0.910032	192	0.4	2	0	0.8	1	1	100	0.677419	0.548011	0.28	0.709677	0.290323	0.517857	0.4375	0.28	0.341463	-0.0113592
Fold5.Rep3	0.864891	194	0.4	2	0	0.8	1	1	100	0.677419	0.548011	0.32	0.709677	0.290323	0.535714	0.470588	0.32	0.380952	0.0320863
Fold5.Rep3	0.831939	196	0.4	2	0	0.8	1	1	100	0.677419	0.548011	0.32	0.677419	0.322581	0.517857	0.444444	0.32	0.372093	-0.00274695
Fold5.Rep3	0.798304	199	0.4	2	0	0.8	1	1	100	0.677419	0.548011	0.32	0.645161	0.354839	0.5	0.421053	0.32	0.363636	-0.0365793
Fold5.Rep3	0.784164	200	0.4	2	0	0.8	1	1	100	0.677419	0.548011	0.32	0.612903	0.387097	0.482143	0.4	0.32	0.355556	-0.0696123
Fold5.Rep3	0.77917	206	0.4	2	0	0.8	1	1	100	0.677419	0.548011	0.32	0.580645	0.419355	0.464286	0.380952	0.32	0.347826	-0.102023
Fold5.Rep3	0.761079	211	0.4	2	0	0.8	1	1	100	0.677419	0.548011	0.32	0.548387	0.451613	0.446429	0.363636	0.32	0.340426	-0.133967
Fold5.Rep3	0.710041	213	0.4	2	0	0.8	1	1	100	0.677419	0.548011	0.36	0.548387	0.451613	0.464286	0.391304	0.36	0.375	-0.0925735
Fold5.Rep3	0.690454	214	0.4	2	0	0.8	1	1	100	0.677419	0.548011	0.36	0.516129	0.483871	0.446429	0.375	0.36	0.367347	-0.124434
Fold5.Rep3	0.683487	217	0.4	2	0	0.8	1	1	100	0.677419	0.548011	0.4	0.516129	0.483871	0.464286	0.4	0.4	0.4	-0.083871
Fold5.Rep3	0.640165	221	0.4	2	0	0.8	1	1	100	0.677419	0.548011	0.4	0.483871	0.516129	0.446429	0.384615	0.4	0.392157	-0.115756
Fold5.Rep3	0.51922	229	0.4	2	0	0.8	1	1	100	0.677419	0.548011	0.4	0.451613	0.548387	0.428571	0.37037	0.4	0.384615	-0.147627
Fold5.Rep3	0.511673	230	0.4	2	0	0.8	1	1	100	0.677419	0.548011	0.4	0.419355	0.580645	0.410714	0.357143	0.4	0.377358	-0.179605
Fold5.Rep3	0.396888	232	0.4	2	0	0.8	1	1	100	0.677419	0.548011	0.44	0.419355	0.580645	0.428571	0.37931	0.44	0.407407	-0.139925
Fold5.Rep3	0.288832	240	0.4	2	0	0.8	1	1	100	0.677419	0.548011	0.44	0.387097	0.612903	0.410714	0.366667	0.44	0.4	-0.172348
Fold5.Rep3	0.284262	243	0.4	2	0	0.8	1	1	100	0.677419	0.548011	0.48	0.387097	0.612903	0.428571	0.387097	0.48	0.428571	-0.132903
Fold5.Rep3	0.269062	254	0.4	2	0	0.8	1	1	100	0.677419	0.548011	0.48	0.354839	0.645161	0.410714	0.375	0.48	0.421053	-0.165912
Fold5.Rep3	0.248418	263	0.4	2	0	0.8	1	1	100	0.677419	0.548011	0.48	0.322581	0.677419	0.392857	0.363636	0.48	0.413793	-0.199489
Fold5.Rep3	0.234934	268	0.4	2	0	0.8	1	1	100	0.677419	0.548011	0.52	0.322581	0.677419	0.410714	0.382353	0.52	0.440678	-0.160235
Fold5.Rep3	0.223029	270	0.4	2	0	0.8	1	1	100	0.677419	0.548011	0.52	0.290323	0.709677	0.392857	0.371429	0.52	0.433333	-0.19477
Fold5.Rep3	0.221267	272	0.4	2	0	0.8	1	1	100	0.677419	0.548011	0.52	0.258065	0.741935	0.375	0.361111	0.52	0.42623	-0.230256
Fold5.Rep3	0.215706	276	0.4	2	0	0.8	1	1	100	0.677419	0.548011	0.56	0.258065	0.741935	0.392857	0.378378	0.56	0.451613	-0.191025
Fold5.Rep3	0.209942	284	0.4	2	0	0.8	1	1	100	0.677419	0.548011	0.6	0.258065	0.741935	0.410714	0.394737	0.6	0.47619	-0.151082
Fold5.Rep3	0.204648	1	0.4	3	0	0.6	1	0.5	150	0.658809	0.523836	0.6	0.225806	0.774194	0.392857	0.384615	0.6	0.46875	-0.188333
Fold5.Rep3	0.174993	18	0.4	3	0	0.6	1	0.5	150	0.658809	0.523836	0.64	0.225806	0.774194	0.410714	0.4	0.64	0.492308	-0.14767
Fold5.Rep3	0.162072	44	0.4	3	0	0.6	1	0.5	150	0.658809	0.523836	0.68	0.225806	0.774194	0.428571	0.414634	0.68	0.515152	-0.105739
Fold5.Rep3	0.161262	47	0.4	3	0	0.6	1	0.5	150	0.658809	0.523836	0.68	0.193548	0.806452	0.410714	0.404762	0.68	0.507463	-0.145173
Fold5.Rep3	0.12996	49	0.4	3	0	0.6	1	0.5	150	0.658809	0.523836	0.68	0.16129	0.83871	0.392857	0.395349	0.68	0.5	-0.186874
Fold5.Rep3	0.124137	58	0.4	3	0	0.6	1	0.5	150	0.658809	0.523836	0.68	0.129032	0.870968	0.375	0.386364	0.68	0.492754	-0.231363
Fold5.Rep3	0.105564	60	0.4	3	0	0.6	1	0.5	150	0.658809	0.523836	0.68	0.0967742	0.903226	0.357143	0.377778	0.68	0.485714	-0.279314
Fold5.Rep3	0.096007	65	0.4	3	0	0.6	1	0.5	150	0.658809	0.523836	0.72	0.0967742	0.903226	0.375	0.391304	0.72	0.507042	-0.237826
Fold5.Rep3	0.0866731	67	0.4	3	0	0.6	1	0.5	150	0.658809	0.523836	0.76	0.0967742	0.903226	0.392857	0.404255	0.76	0.527778	-0.193866
Fold5.Rep3	0.040599	72	0.4	3	0	0.6	1	0.5	150	0.658809	0.523836	0.76	0.0645161	0.935484	0.375	0.395833	0.76	0.520548	-0.2493
Fold5.Rep3	0.0400726	79	0.4	3	0	0.6	1	0.5	150	0.658809	0.523836	0.8	0.0645161	0.935484	0.392857	0.408163	0.8	0.540541	-0.203653
Fold5.Rep3	0.039375	91	0.4	3	0	0.6	1	0.5	150	0.658809	0.523836	0.84	0.0645161	0.935484	0.410714	0.42	0.84	0.56	-0.153469
Fold5.Rep3	0.0166603	95	0.4	3	0	0.6	1	0.5	150	0.658809	0.523836	0.88	0.0645161	0.935484	0.428571	0.431373	0.88	0.578947	-0.096727
Fold5.Rep3	0.0147033	97	0.4	3	0	0.6	1	0.5	150	0.658809	0.523836	0.92	0.0645161	0.935484	0.446429	0.442308	0.92	0.597403	-0.0298881
Fold5.Rep3	0.0110515	102	0.4	3	0	0.6	1	0.5	150	0.658809	0.523836	0.92	0.0322581	0.967742	0.428571	0.433962	0.92	0.589744	-0.105403
Fold5.Rep3	0.0104514	107	0.4	3	0	0.6	1	0.5	150	0.658809	0.523836	0.96	0.0322581	0.967742	0.446429	0.444444	0.96	0.607595	-0.020739
Fold5.Rep3	0.00608945	112	0.4	3	0	0.6	1	0.5	150	0.658809	0.523836	1	0.0322581	0.967742	0.464286	0.454545	1	0.625	0.12109
Fold5.Rep3	0.00436467	113	0.4	3	0	0.6	1	0.5	150	0.658809	0.523836	1	0	1	0.446429	0.446429	1	0.617284	0
Fold5.Rep3	0.99944	118	0.4	3	0	0.6	1	0.5	150	0.658809	0.523836	0	0.967742	0.0322581	0.535714	0	0	0	-0.12109
Fold5.Rep3	0.99281	123	0.4	3	0	0.6	1	0.5	150	0.658809	0.523836	0	0.935484	0.0645161	0.517857	0	0	0	-0.172825
Fold5.Rep3	0.986851	126	0.4	3	0	0.6	1	0.5	150	0.658809	0.523836	0.04	0.935484	0.0645161	0.535714	0.333333	0.04	0.0714286	-0.0541258
Fold5.Rep3	0.984774	134	0.4	3	0	0.6	1	0.5	150	0.658809	0.523836	0.08	0.935484	0.0645161	0.553571	0.5	0.08	0.137931	0.0298881
Fold5.Rep3	0.982533	137	0.4	3	0	0.6	1	0.5	150	0.658809	0.523836	0.08	0.903226	0.0967742	0.535714	0.4	0.08	0.133333	-0.029243
Fold5.Rep3	0.980012	138	0.4	3	0	0.6	1	0.5	150	0.658809	0.523836	0.12	0.903226	0.0967742	0.553571	0.5	0.12	0.193548	0.0373303
Fold5.Rep3	0.958061	142	0.4	3	0	0.6	1	0.5	150	0.658809	0.523836	0.16	0.903226	0.0967742	0.571429	0.571429	0.16	0.25	0.0950382
Fold5.Rep3	0.946047	143	0.4	3	0	0.6	1	0.5	150	0.658809	0.523836	0.16	0.870968	0.129032	0.553571	0.5	0.16	0.242424	0.0439941
Fold5.Rep3	0.945394	150	0.4	3	0	0.6	1	0.5	150	0.658809	0.523836	0.2	0.870968	0.129032	0.571429	0.555556	0.2	0.294118	0.0960598
Fold5.Rep3	0.940273	153	0.4	3	0	0.6	1	0.5	150	0.658809	0.523836	0.2	0.83871	0.16129	0.553571	0.5	0.2	0.285714	0.0502448
Fold5.Rep3	0.933889	155	0.4	3	0	0.6	1	0.5	150	0.658809	0.523836	0.2	0.806452	0.193548	0.535714	0.454545	0.2	0.277778	0.00807266
Fold5.Rep3	0.925842	161	0.4	3	0	0.6	1	0.5	150	0.658809	0.523836	0.2	0.774194	0.225806	0.517857	0.416667	0.2	0.27027	-0.0312653
Fold5.Rep3	0.88446	182	0.4	3	0	0.6	1	0.5	150	0.658809	0.523836	0.24	0.774194	0.225806	0.535714	0.461538	0.24	0.315789	0.0167123
Fold5.Rep3	0.876852	187	0.4	3	0	0.6	1	0.5	150	0.658809	0.523836	0.28	0.774194	0.225806	0.553571	0.5	0.28	0.358974	0.0622171
Fold5.Rep3	0.856203	188	0.4	3	0	0.6	1	0.5	150	0.658809	0.523836	0.32	0.774194	0.225806	0.571429	0.533333	0.32	0.4	0.105739
Fold5.Rep3	0.852079	190	0.4	3	0	0.6	1	0.5	150	0.658809	0.523836	0.36	0.774194	0.225806	0.589286	0.5625	0.36	0.439024	0.14767
Fold5.Rep3	0.827071	192	0.4	3	0	0.6	1	0.5	150	0.658809	0.523836	0.36	0.741935	0.258065	0.571429	0.529412	0.36	0.428571	0.11021
Fold5.Rep3	0.826888	194	0.4	3	0	0.6	1	0.5	150	0.658809	0.523836	0.36	0.709677	0.290323	0.553571	0.5	0.36	0.418605	0.0741677
Fold5.Rep3	0.811474	196	0.4	3	0	0.6	1	0.5	150	0.658809	0.523836	0.36	0.677419	0.322581	0.535714	0.473684	0.36	0.409091	0.0392889
Fold5.Rep3	0.797357	199	0.4	3	0	0.6	1	0.5	150	0.658809	0.523836	0.36	0.645161	0.354839	0.517857	0.45	0.36	0.4	0.0053548
Fold5.Rep3	0.792612	200	0.4	3	0	0.6	1	0.5	150	0.658809	0.523836	0.36	0.612903	0.387097	0.5	0.428571	0.36	0.391304	-0.0278243
Fold5.Rep3	0.760699	206	0.4	3	0	0.6	1	0.5	150	0.658809	0.523836	0.4	0.612903	0.387097	0.517857	0.454545	0.4	0.425532	0.013134
Fold5.Rep3	0.755788	211	0.4	3	0	0.6	1	0.5	150	0.658809	0.523836	0.4	0.580645	0.419355	0.5	0.434783	0.4	0.416667	-0.0195578
Fold5.Rep3	0.747468	213	0.4	3	0	0.6	1	0.5	150	0.658809	0.523836	0.4	0.548387	0.451613	0.482143	0.416667	0.4	0.408163	-0.0518476
Fold5.Rep3	0.688753	214	0.4	3	0	0.6	1	0.5	150	0.658809	0.523836	0.4	0.516129	0.483871	0.464286	0.4	0.4	0.4	-0.083871
Fold5.Rep3	0.683838	217	0.4	3	0	0.6	1	0.5	150	0.658809	0.523836	0.4	0.483871	0.516129	0.446429	0.384615	0.4	0.392157	-0.115756
Fold5.Rep3	0.675881	221	0.4	3	0	0.6	1	0.5	150	0.658809	0.523836	0.4	0.451613	0.548387	0.428571	0.37037	0.4	0.384615	-0.147627
Fold5.Rep3	0.668531	229	0.4	3	0	0.6	1	0.5	150	0.658809	0.523836	0.4	0.419355	0.580645	0.410714	0.357143	0.4	0.377358	-0.179605
Fold5.Rep3	0.619254	230	0.4	3	0	0.6	1	0.5	150	0.658809	0.523836	0.44	0.419355	0.580645	0.428571	0.37931	0.44	0.407407	-0.139925
Fold5.Rep3	0.592475	232	0.4	3	0	0.6	1	0.5	150	0.658809	0.523836	0.44	0.387097	0.612903	0.410714	0.366667	0.44	0.4	-0.172348
Fold5.Rep3	0.564266	240	0.4	3	0	0.6	1	0.5	150	0.658809	0.523836	0.44	0.354839	0.645161	0.392857	0.354839	0.44	0.392857	-0.205161
Fold5.Rep3	0.508574	243	0.4	3	0	0.6	1	0.5	150	0.658809	0.523836	0.48	0.354839	0.645161	0.410714	0.375	0.48	0.421053	-0.165912
Fold5.Rep3	0.400599	254	0.4	3	0	0.6	1	0.5	150	0.658809	0.523836	0.48	0.322581	0.677419	0.392857	0.363636	0.48	0.413793	-0.199489
Fold5.Rep3	0.340449	263	0.4	3	0	0.6	1	0.5	150	0.658809	0.523836	0.48	0.290323	0.709677	0.375	0.352941	0.48	0.40678	-0.233786
Fold5.Rep3	0.323775	268	0.4	3	0	0.6	1	0.5	150	0.658809	0.523836	0.52	0.290323	0.709677	0.392857	0.371429	0.52	0.433333	-0.19477
Fold5.Rep3	0.277829	270	0.4	3	0	0.6	1	0.5	150	0.658809	0.523836	0.56	0.290323	0.709677	0.410714	0.388889	0.56	0.459016	-0.155289
Fold5.Rep3	0.259769	272	0.4	3	0	0.6	1	0.5	150	0.658809	0.523836	0.56	0.258065	0.741935	0.392857	0.378378	0.56	0.451613	-0.191025
Fold5.Rep3	0.195564	276	0.4	3	0	0.6	1	0.5	150	0.658809	0.523836	0.6	0.258065	0.741935	0.410714	0.394737	0.6	0.47619	-0.151082
Fold5.Rep3	0.179969	284	0.4	3	0	0.6	1	0.5	150	0.658809	0.523836	0.6	0.225806	0.774194	0.392857	0.384615	0.6	0.46875	-0.188333
Fold5.Rep3	0.167961	1	0.4	3	0	0.6	1	0.5	50	0.585608	0.47864	0.64	0.225806	0.774194	0.410714	0.4	0.64	0.492308	-0.14767
Fold5.Rep3	0.123523	18	0.4	3	0	0.6	1	0.5	50	0.585608	0.47864	0.68	0.225806	0.774194	0.428571	0.414634	0.68	0.515152	-0.105739
Fold5.Rep3	0.11984	44	0.4	3	0	0.6	1	0.5	50	0.585608	0.47864	0.68	0.193548	0.806452	0.410714	0.404762	0.68	0.507463	-0.145173
Fold5.Rep3	0.103088	47	0.4	3	0	0.6	1	0.5	50	0.585608	0.47864	0.72	0.193548	0.806452	0.428571	0.418605	0.72	0.529412	-0.101793
Fold5.Rep3	0.0830323	49	0.4	3	0	0.6	1	0.5	50	0.585608	0.47864	0.72	0.16129	0.83871	0.410714	0.409091	0.72	0.521739	-0.14382
Fold5.Rep3	0.0814613	58	0.4	3	0	0.6	1	0.5	50	0.585608	0.47864	0.76	0.16129	0.83871	0.428571	0.422222	0.76	0.542857	-0.0984864
Fold5.Rep3	0.0774454	60	0.4	3	0	0.6	1	0.5	50	0.585608	0.47864	0.8	0.16129	0.83871	0.446429	0.434783	0.8	0.56338	-0.0502448
Fold5.Rep3	0.069621	65	0.4	3	0	0.6	1	0.5	50	0.585608	0.47864	0.84	0.16129	0.83871	0.464286	0.446809	0.84	0.583333	0.00174654
Fold5.Rep3	0.0606277	67	0.4	3	0	0.6	1	0.5	50	0.585608	0.47864	0.88	0.16129	0.83871	0.482143	0.458333	0.88	0.60274	0.0586588
Fold5.Rep3	0.0428932	72	0.4	3	0	0.6	1	0.5	50	0.585608	0.47864	0.88	0.129032	0.870968	0.464286	0.44898	0.88	0.594595	0.0135769
Fold5.Rep3	0.0349871	79	0.4	3	0	0.6	1	0.5	50	0.585608	0.47864	0.88	0.0967742	0.903226	0.446429	0.44	0.88	0.586667	-0.0373303
Fold5.Rep3	0.0236291	91	0.4	3	0	0.6	1	0.5	50	0.585608	0.47864	0.92	0.0967742	0.903226	0.464286	0.45098	0.92	0.605263	0.029243
Fold5.Rep3	0.0226741	95	0.4	3	0	0.6	1	0.5	50	0.585608	0.47864	0.92	0.0645161	0.935484	0.446429	0.442308	0.92	0.597403	-0.0298881
Fold5.Rep3	0.0093773	97	0.4	3	0	0.6	1	0.5	50	0.585608	0.47864	0.96	0.0645161	0.935484	0.464286	0.45283	0.96	0.615385	0.0541258
Fold5.Rep3	0.00612599	102	0.4	3	0	0.6	1	0.5	50	0.585608	0.47864	0.96	0.0322581	0.967742	0.446429	0.444444	0.96	0.607595	-0.020739
Fold5.Rep3	0.00607449	107	0.4	3	0	0.6	1	0.5	50	0.585608	0.47864	1	0.0322581	0.967742	0.464286	0.454545	1	0.625	0.12109
Fold5.Rep3	0.0036065	112	0.4	3	0	0.6	1	0.5	50	0.585608	0.47864	1	0	1	0.446429	0.446429	1	0.617284	0
Fold5.Rep3	0.996773	113	0.4	3	0	0.6	1	0.5	50	0.585608	0.47864	0	0.967742	0.0322581	0.535714	0	0	0	-0.12109
Fold5.Rep3	0.994266	118	0.4	3	0	0.6	1	0.5	50	0.585608	0.47864	0	0.935484	0.0645161	0.517857	0	0	0	-0.172825
Fold5.Rep3	0.991238	123	0.4	3	0	0.6	1	0.5	50	0.585608	0.47864	0	0.903226	0.0967742	0.5	0	0	0	-0.213654
Fold5.Rep3	0.99058	126	0.4	3	0	0.6	1	0.5	50	0.585608	0.47864	0.04	0.903226	0.0967742	0.517857	0.25	0.04	0.0689655	-0.10959
Fold5.Rep3	0.989111	134	0.4	3	0	0.6	1	0.5	50	0.585608	0.47864	0.04	0.870968	0.129032	0.5	0.2	0.04	0.0666667	-0.155213
Fold5.Rep3	0.98739	137	0.4	3	0	0.6	1	0.5	50	0.585608	0.47864	0.04	0.83871	0.16129	0.482143	0.166667	0.04	0.0645161	-0.194947
Fold5.Rep3	0.978244	138	0.4	3	0	0.6	1	0.5	50	0.585608	0.47864	0.08	0.83871	0.16129	0.5	0.285714	0.08	0.125	-0.122192
Fold5.Rep3	0.976094	142	0.4	3	0	0.6	1	0.5	50	0.585608	0.47864	0.08	0.806452	0.193548	0.482143	0.25	0.08	0.121212	-0.161312
Fold5.Rep3	0.962763	143	0.4	3	0	0.6	1	0.5	50	0.585608	0.47864	0.12	0.806452	0.193548	0.5	0.333333	0.12	0.176471	-0.0995529
Fold5.Rep3	0.956645	150	0.4	3	0	0.6	1	0.5	50	0.585608	0.47864	0.16	0.806452	0.193548	0.517857	0.4	0.16	0.228571	-0.0435455
Fold5.Rep3	0.942034	153	0.4	3	0	0.6	1	0.5	50	0.585608	0.47864	0.16	0.774194	0.225806	0.5	0.363636	0.16	0.222222	-0.0823411
Fold5.Rep3	0.931918	155	0.4	3	0	0.6	1	0.5	50	0.585608	0.47864	0.16	0.741935	0.258065	0.482143	0.333333	0.16	0.216216	-0.118808
Fold5.Rep3	0.904871	161	0.4	3	0	0.6	1	0.5	50	0.585608	0.47864	0.16	0.709677	0.290323	0.464286	0.307692	0.16	0.210526	-0.153449
Fold5.Rep3	0.889503	182	0.4	3	0	0.6	1	0.5	50	0.585608	0.47864	0.2	0.709677	0.290323	0.482143	0.357143	0.2	0.25641	-0.103695
Fold5.Rep3	0.88901	187	0.4	3	0	0.6	1	0.5	50	0.585608	0.47864	0.24	0.709677	0.290323	0.5	0.4	0.24	0.3	-0.0564906
Fold5.Rep3	0.859724	188	0.4	3	0	0.6	1	0.5	50	0.585608	0.47864	0.28	0.709677	0.290323	0.517857	0.4375	0.28	0.341463	-0.0113592
Fold5.Rep3	0.841468	190	0.4	3	0	0.6	1	0.5	50	0.585608	0.47864	0.32	0.709677	0.290323	0.535714	0.470588	0.32	0.380952	0.0320863
Fold5.Rep3	0.840875	192	0.4	3	0	0.6	1	0.5	50	0.585608	0.47864	0.32	0.677419	0.322581	0.517857	0.444444	0.32	0.372093	-0.00274695
Fold5.Rep3	0.809342	194	0.4	3	0	0.6	1	0.5	50	0.585608	0.47864	0.32	0.645161	0.354839	0.5	0.421053	0.32	0.363636	-0.0365793
Fold5.Rep3	0.799225	196	0.4	3	0	0.6	1	0.5	50	0.585608	0.47864	0.32	0.612903	0.387097	0.482143	0.4	0.32	0.355556	-0.0696123
Fold5.Rep3	0.789514	199	0.4	3	0	0.6	1	0.5	50	0.585608	0.47864	0.32	0.580645	0.419355	0.464286	0.380952	0.32	0.347826	-0.102023
Fold5.Rep3	0.754896	200	0.4	3	0	0.6	1	0.5	50	0.585608	0.47864	0.36	0.580645	0.419355	0.482143	0.409091	0.36	0.382979	-0.0604166
Fold5.Rep3	0.713862	206	0.4	3	0	0.6	1	0.5	50	0.585608	0.47864	0.36	0.548387	0.451613	0.464286	0.391304	0.36	0.375	-0.0925735
Fold5.Rep3	0.696628	211	0.4	3	0	0.6	1	0.5	50	0.585608	0.47864	0.36	0.516129	0.483871	0.446429	0.375	0.36	0.367347	-0.124434
Fold5.Rep3	0.656965	213	0.4	3	0	0.6	1	0.5	50	0.585608	0.47864	0.4	0.516129	0.483871	0.464286	0.4	0.4	0.4	-0.083871
Fold5.Rep3	0.648777	214	0.4	3	0	0.6	1	0.5	50	0.585608	0.47864	0.4	0.483871	0.516129	0.446429	0.384615	0.4	0.392157	-0.115756
Fold5.Rep3	0.643757	217	0.4	3	0	0.6	1	0.5	50	0.585608	0.47864	0.44	0.483871	0.516129	0.464286	0.407407	0.44	0.423077	-0.0757391
Fold5.Rep3	0.613367	221	0.4	3	0	0.6	1	0.5	50	0.585608	0.47864	0.44	0.451613	0.548387	0.446429	0.392857	0.44	0.415094	-0.107763
Fold5.Rep3	0.599347	229	0.4	3	0	0.6	1	0.5	50	0.585608	0.47864	0.48	0.451613	0.548387	0.464286	0.413793	0.48	0.444444	-0.0680368
Fold5.Rep3	0.590355	230	0.4	3	0	0.6	1	0.5	50	0.585608	0.47864	0.48	0.419355	0.580645	0.446429	0.4	0.48	0.436364	-0.100322
Fold5.Rep3	0.510594	232	0.4	3	0	0.6	1	0.5	50	0.585608	0.47864	0.48	0.387097	0.612903	0.428571	0.387097	0.48	0.428571	-0.132903
Fold5.Rep3	0.477421	240	0.4	3	0	0.6	1	0.5	50	0.585608	0.47864	0.48	0.354839	0.645161	0.410714	0.375	0.48	0.421053	-0.165912
Fold5.Rep3	0.435139	243	0.4	3	0	0.6	1	0.5	50	0.585608	0.47864	0.48	0.322581	0.677419	0.392857	0.363636	0.48	0.413793	-0.199489
Fold5.Rep3	0.417278	254	0.4	3	0	0.6	1	0.5	50	0.585608	0.47864	0.52	0.322581	0.677419	0.410714	0.382353	0.52	0.440678	-0.160235
Fold5.Rep3	0.413876	263	0.4	3	0	0.6	1	0.5	50	0.585608	0.47864	0.52	0.290323	0.709677	0.392857	0.371429	0.52	0.433333	-0.19477
Fold5.Rep3	0.405262	268	0.4	3	0	0.6	1	0.5	50	0.585608	0.47864	0.52	0.258065	0.741935	0.375	0.361111	0.52	0.42623	-0.230256
Fold5.Rep3	0.373113	270	0.4	3	0	0.6	1	0.5	50	0.585608	0.47864	0.56	0.258065	0.741935	0.392857	0.378378	0.56	0.451613	-0.191025
Fold5.Rep3	0.306894	272	0.4	3	0	0.6	1	0.5	50	0.585608	0.47864	0.56	0.225806	0.774194	0.375	0.368421	0.56	0.444444	-0.227997
Fold5.Rep3	0.297676	276	0.4	3	0	0.6	1	0.5	50	0.585608	0.47864	0.56	0.193548	0.806452	0.357143	0.358974	0.56	0.4375	-0.266456
Fold5.Rep3	0.271463	284	0.4	3	0	0.6	1	0.5	50	0.585608	0.47864	0.6	0.193548	0.806452	0.375	0.375	0.6	0.461538	-0.227185
Fold5.Rep3	0.255574	1	0.4	3	0	0.6	1	0.5	100	0.635236	0.501433	0.64	0.193548	0.806452	0.392857	0.390244	0.64	0.484848	-0.186854
Fold5.Rep3	0.21977	18	0.4	3	0	0.6	1	0.5	100	0.635236	0.501433	0.68	0.193548	0.806452	0.410714	0.404762	0.68	0.507463	-0.145173
Fold5.Rep3	0.178384	44	0.4	3	0	0.6	1	0.5	100	0.635236	0.501433	0.72	0.193548	0.806452	0.428571	0.418605	0.72	0.529412	-0.101793
Fold5.Rep3	0.175973	47	0.4	3	0	0.6	1	0.5	100	0.635236	0.501433	0.76	0.193548	0.806452	0.446429	0.431818	0.76	0.550725	-0.0562775
Fold5.Rep3	0.174601	49	0.4	3	0	0.6	1	0.5	100	0.635236	0.501433	0.76	0.16129	0.83871	0.428571	0.422222	0.76	0.542857	-0.0984864
Fold5.Rep3	0.155538	58	0.4	3	0	0.6	1	0.5	100	0.635236	0.501433	0.8	0.16129	0.83871	0.446429	0.434783	0.8	0.56338	-0.0502448
Fold5.Rep3	0.151292	60	0.4	3	0	0.6	1	0.5	100	0.635236	0.501433	0.8	0.129032	0.870968	0.428571	0.425532	0.8	0.555556	-0.0960598
Fold5.Rep3	0.0899555	65	0.4	3	0	0.6	1	0.5	100	0.635236	0.501433	0.8	0.0967742	0.903226	0.410714	0.416667	0.8	0.547945	-0.146647
Fold5.Rep3	0.051662	67	0.4	3	0	0.6	1	0.5	100	0.635236	0.501433	0.84	0.0967742	0.903226	0.428571	0.428571	0.84	0.567568	-0.0950382
Fold5.Rep3	0.0330065	72	0.4	3	0	0.6	1	0.5	100	0.635236	0.501433	0.88	0.0967742	0.903226	0.446429	0.44	0.88	0.586667	-0.0373303
Fold5.Rep3	0.0227206	79	0.4	3	0	0.6	1	0.5	100	0.635236	0.501433	0.88	0.0645161	0.935484	0.428571	0.431373	0.88	0.578947	-0.096727
Fold5.Rep3	0.0189282	91	0.4	3	0	0.6	1	0.5	100	0.635236	0.501433	0.92	0.0645161	0.935484	0.446429	0.442308	0.92	0.597403	-0.0298881
Fold5.Rep3	0.0116491	95	0.4	3	0	0.6	1	0.5	100	0.635236	0.501433	0.92	0.0322581	0.967742	0.428571	0.433962	0.92	0.589744	-0.105403
Fold5.Rep3	0.00332022	97	0.4	3	0	0.6	1	0.5	100	0.635236	0.501433	0.96	0.0322581	0.967742	0.446429	0.444444	0.96	0.607595	-0.020739
Fold5.Rep3	0.00105172	102	0.4	3	0	0.6	1	0.5	100	0.635236	0.501433	0.96	0	1	0.428571	0.436364	0.96	0.6	-0.150151
Fold5.Rep3	0.000573158	107	0.4	3	0	0.6	1	0.5	100	0.635236	0.501433	1	0	1	0.446429	0.446429	1	0.617284	0
Fold5.Rep3	0.997709	112	0.4	3	0	0.6	1	0.5	100	0.635236	0.501433	0	0.967742	0.0322581	0.535714	0	0	0	-0.12109
Fold5.Rep3	0.993588	113	0.4	3	0	0.6	1	0.5	100	0.635236	0.501433	0.04	0.967742	0.0322581	0.553571	0.5	0.04	0.0740741	0.020739
Fold5.Rep3	0.992788	118	0.4	3	0	0.6	1	0.5	100	0.635236	0.501433	0.08	0.967742	0.0322581	0.571429	0.666667	0.08	0.142857	0.105403
Fold5.Rep3	0.991847	123	0.4	3	0	0.6	1	0.5	100	0.635236	0.501433	0.08	0.935484	0.0645161	0.553571	0.5	0.08	0.137931	0.0298881
Fold5.Rep3	0.990139	126	0.4	3	0	0.6	1	0.5	100	0.635236	0.501433	0.08	0.903226	0.0967742	0.535714	0.4	0.08	0.133333	-0.029243
Fold5.Rep3	0.990108	134	0.4	3	0	0.6	1	0.5	100	0.635236	0.501433	0.12	0.903226	0.0967742	0.553571	0.5	0.12	0.193548	0.0373303
Fold5.Rep3	0.982962	137	0.4	3	0	0.6	1	0.5	100	0.635236	0.501433	0.12	0.870968	0.129032	0.535714	0.428571	0.12	0.1875	-0.0135769
Fold5.Rep3	0.981867	138	0.4	3	0	0.6	1	0.5	100	0.635236	0.501433	0.16	0.870968	0.129032	0.553571	0.5	0.16	0.242424	0.0439941
Fold5.Rep3	0.973535	142	0.4	3	0	0.6	1	0.5	100	0.635236	0.501433	0.16	0.83871	0.16129	0.535714	0.444444	0.16	0.235294	-0.00174654
Fold5.Rep3	0.950096	143	0.4	3	0	0.6	1	0.5	100	0.635236	0.501433	0.16	0.806452	0.193548	0.517857	0.4	0.16	0.228571	-0.0435455
Fold5.Rep3	0.946795	150	0.4	3	0	0.6	1	0.5	100	0.635236	0.501433	0.16	0.774194	0.225806	0.5	0.363636	0.16	0.222222	-0.0823411
Fold5.Rep3	0.927183	153	0.4	3	0	0.6	1	0.5	100	0.635236	0.501433	0.2	0.774194	0.225806	0.517857	0.416667	0.2	0.27027	-0.0312653
Fold5.Rep3	0.907211	155	0.4	3	0	0.6	1	0.5	100	0.635236	0.501433	0.24	0.774194	0.225806	0.535714	0.461538	0.24	0.315789	0.0167123
Fold5.Rep3	0.905444	161	0.4	3	0	0.6	1	0.5	100	0.635236	0.501433	0.24	0.741935	0.258065	0.517857	0.428571	0.24	0.307692	-0.020739
Fold5.Rep3	0.852495	182	0.4	3	0	0.6	1	0.5	100	0.635236	0.501433	0.24	0.709677	0.290323	0.5	0.4	0.24	0.3	-0.0564906
Fold5.Rep3	0.834555	187	0.4	3	0	0.6	1	0.5	100	0.635236	0.501433	0.24	0.677419	0.322581	0.482143	0.375	0.24	0.292683	-0.0908739
Fold5.Rep3	0.827043	188	0.4	3	0	0.6	1	0.5	100	0.635236	0.501433	0.28	0.677419	0.322581	0.5	0.411765	0.28	0.333333	-0.0460369
Fold5.Rep3	0.826156	190	0.4	3	0	0.6	1	0.5	100	0.635236	0.501433	0.28	0.645161	0.354839	0.482143	0.388889	0.28	0.325581	-0.0796616
Fold5.Rep3	0.809618	192	0.4	3	0	0.6	1	0.5	100	0.635236	0.501433	0.28	0.612903	0.387097	0.464286	0.368421	0.28	0.318182	-0.112447
Fold5.Rep3	0.799709	194	0.4	3	0	0.6	1	0.5	100	0.635236	0.501433	0.28	0.580645	0.419355	0.446429	0.35	0.28	0.311111	-0.144579
Fold5.Rep3	0.778522	196	0.4	3	0	0.6	1	0.5	100	0.635236	0.501433	0.28	0.548387	0.451613	0.428571	0.333333	0.28	0.304348	-0.176221
Fold5.Rep3	0.7641	199	0.4	3	0	0.6	1	0.5	100	0.635236	0.501433	0.28	0.516129	0.483871	0.410714	0.318182	0.28	0.297872	-0.207518
Fold5.Rep3	0.714072	200	0.4	3	0	0.6	1	0.5	100	0.635236	0.501433	0.28	0.483871	0.516129	0.392857	0.304348	0.28	0.291667	-0.238605
Fold5.Rep3	0.670954	206	0.4	3	0	0.6	1	0.5	100	0.635236	0.501433	0.28	0.451613	0.548387	0.375	0.291667	0.28	0.285714	-0.269607
Fold5.Rep3	0.591345	211	0.4	3	0	0.6	1	0.5	100	0.635236	0.501433	0.32	0.451613	0.548387	0.392857	0.32	0.32	0.32	-0.228387
Fold5.Rep3	0.57881	213	0.4	3	0	0.6	1	0.5	100	0.635236	0.501433	0.36	0.451613	0.548387	0.410714	0.346154	0.36	0.352941	-0.187782
Fold5.Rep3	0.544128	214	0.4	3	0	0.6	1	0.5	100	0.635236	0.501433	0.4	0.451613	0.548387	0.428571	0.37037	0.4	0.384615	-0.147627
Fold5.Rep3	0.538668	217	0.4	3	0	0.6	1	0.5	100	0.635236	0.501433	0.44	0.451613	0.548387	0.446429	0.392857	0.44	0.415094	-0.107763
Fold5.Rep3	0.511319	221	0.4	3	0	0.6	1	0.5	100	0.635236	0.501433	0.44	0.419355	0.580645	0.428571	0.37931	0.44	0.407407	-0.139925
Fold5.Rep3	0.414974	229	0.4	3	0	0.6	1	0.5	100	0.635236	0.501433	0.48	0.419355	0.580645	0.446429	0.4	0.48	0.436364	-0.100322
Fold5.Rep3	0.411542	230	0.4	3	0	0.6	1	0.5	100	0.635236	0.501433	0.48	0.387097	0.612903	0.428571	0.387097	0.48	0.428571	-0.132903
Fold5.Rep3	0.383723	232	0.4	3	0	0.6	1	0.5	100	0.635236	0.501433	0.48	0.354839	0.645161	0.410714	0.375	0.48	0.421053	-0.165912
Fold5.Rep3	0.375922	240	0.4	3	0	0.6	1	0.5	100	0.635236	0.501433	0.48	0.322581	0.677419	0.392857	0.363636	0.48	0.413793	-0.199489
Fold5.Rep3	0.374841	243	0.4	3	0	0.6	1	0.5	100	0.635236	0.501433	0.48	0.290323	0.709677	0.375	0.352941	0.48	0.40678	-0.233786
Fold5.Rep3	0.349763	254	0.4	3	0	0.6	1	0.5	100	0.635236	0.501433	0.52	0.290323	0.709677	0.392857	0.371429	0.52	0.433333	-0.19477
Fold5.Rep3	0.331629	263	0.4	3	0	0.6	1	0.5	100	0.635236	0.501433	0.52	0.258065	0.741935	0.375	0.361111	0.52	0.42623	-0.230256
Fold5.Rep3	0.29025	268	0.4	3	0	0.6	1	0.5	100	0.635236	0.501433	0.52	0.225806	0.774194	0.357143	0.351351	0.52	0.419355	-0.266893
Fold5.Rep3	0.285508	270	0.4	3	0	0.6	1	0.5	100	0.635236	0.501433	0.56	0.225806	0.774194	0.375	0.368421	0.56	0.444444	-0.227997
Fold5.Rep3	0.269745	272	0.4	3	0	0.6	1	0.5	100	0.635236	0.501433	0.6	0.225806	0.774194	0.392857	0.384615	0.6	0.46875	-0.188333
Fold5.Rep3	0.218048	276	0.4	3	0	0.6	1	0.5	100	0.635236	0.501433	0.64	0.225806	0.774194	0.410714	0.4	0.64	0.492308	-0.14767
Fold5.Rep3	0.214035	284	0.4	3	0	0.6	1	0.5	100	0.635236	0.501433	0.64	0.193548	0.806452	0.392857	0.390244	0.64	0.484848	-0.186854
Fold5.Rep3	0.173107	1	0.4	3	0	0.6	1	0.75	150	0.679901	0.564676	0.64	0.16129	0.83871	0.375	0.380952	0.64	0.477612	-0.228129
Fold5.Rep3	0.170817	18	0.4	3	0	0.6	1	0.75	150	0.679901	0.564676	0.64	0.129032	0.870968	0.357143	0.372093	0.64	0.470588	-0.271955
Fold5.Rep3	0.105391	44	0.4	3	0	0.6	1	0.75	150	0.679901	0.564676	0.68	0.129032	0.870968	0.375	0.386364	0.68	0.492754	-0.231363
Fold5.Rep3	0.0967391	47	0.4	3	0	0.6	1	0.75	150	0.679901	0.564676	0.72	0.129032	0.870968	0.392857	0.4	0.72	0.514286	-0.1889
Fold5.Rep3	0.090046	49	0.4	3	0	0.6	1	0.75	150	0.679901	0.564676	0.72	0.0967742	0.903226	0.375	0.391304	0.72	0.507042	-0.237826
Fold5.Rep3	0.089323	58	0.4	3	0	0.6	1	0.75	150	0.679901	0.564676	0.72	0.0645161	0.935484	0.357143	0.382979	0.72	0.5	-0.291672
Fold5.Rep3	0.074391	60	0.4	3	0	0.6	1	0.75	150	0.679901	0.564676	0.76	0.0645161	0.935484	0.375	0.395833	0.76	0.520548	-0.2493
Fold5.Rep3	0.0701091	65	0.4	3	0	0.6	1	0.75	150	0.679901	0.564676	0.8	0.0645161	0.935484	0.392857	0.408163	0.8	0.540541	-0.203653
Fold5.Rep3	0.021297	67	0.4	3	0	0.6	1	0.75	150	0.679901	0.564676	0.84	0.0645161	0.935484	0.410714	0.42	0.84	0.56	-0.153469
Fold5.Rep3	0.0155352	72	0.4	3	0	0.6	1	0.75	150	0.679901	0.564676	0.88	0.0645161	0.935484	0.428571	0.431373	0.88	0.578947	-0.096727
Fold5.Rep3	0.0105769	79	0.4	3	0	0.6	1	0.75	150	0.679901	0.564676	0.92	0.0645161	0.935484	0.446429	0.442308	0.92	0.597403	-0.0298881
Fold5.Rep3	0.00731558	91	0.4	3	0	0.6	1	0.75	150	0.679901	0.564676	0.92	0.0322581	0.967742	0.428571	0.433962	0.92	0.589744	-0.105403
Fold5.Rep3	0.00498575	95	0.4	3	0	0.6	1	0.75	150	0.679901	0.564676	0.96	0.0322581	0.967742	0.446429	0.444444	0.96	0.607595	-0.020739
Fold5.Rep3	0.0049684	97	0.4	3	0	0.6	1	0.75	150	0.679901	0.564676	1	0.0322581	0.967742	0.464286	0.454545	1	0.625	0.12109
Fold5.Rep3	0.00383228	102	0.4	3	0	0.6	1	0.75	150	0.679901	0.564676	1	0	1	0.446429	0.446429	1	0.617284	0
Fold5.Rep3	0.998728	107	0.4	3	0	0.6	1	0.75	150	0.679901	0.564676	0	0.967742	0.0322581	0.535714	0	0	0	-0.12109
Fold5.Rep3	0.99268	112	0.4	3	0	0.6	1	0.75	150	0.679901	0.564676	0.04	0.967742	0.0322581	0.553571	0.5	0.04	0.0740741	0.020739
Fold5.Rep3	0.988648	113	0.4	3	0	0.6	1	0.75	150	0.679901	0.564676	0.04	0.935484	0.0645161	0.535714	0.333333	0.04	0.0714286	-0.0541258
Fold5.Rep3	0.986474	118	0.4	3	0	0.6	1	0.75	150	0.679901	0.564676	0.08	0.935484	0.0645161	0.553571	0.5	0.08	0.137931	0.0298881
Fold5.Rep3	0.974785	123	0.4	3	0	0.6	1	0.75	150	0.679901	0.564676	0.08	0.903226	0.0967742	0.535714	0.4	0.08	0.133333	-0.029243
Fold5.Rep3	0.971892	126	0.4	3	0	0.6	1	0.75	150	0.679901	0.564676	0.08	0.870968	0.129032	0.517857	0.333333	0.08	0.129032	-0.0788083
Fold5.Rep3	0.969773	134	0.4	3	0	0.6	1	0.75	150	0.679901	0.564676	0.08	0.83871	0.16129	0.5	0.285714	0.08	0.125	-0.122192
Fold5.Rep3	0.950751	137	0.4	3	0	0.6	1	0.75	150	0.679901	0.564676	0.08	0.806452	0.193548	0.482143	0.25	0.08	0.121212	-0.161312
Fold5.Rep3	0.945131	138	0.4	3	0	0.6	1	0.75	150	0.679901	0.564676	0.12	0.806452	0.193548	0.5	0.333333	0.12	0.176471	-0.0995529
Fold5.Rep3	0.938284	142	0.4	3	0	0.6	1	0.75	150	0.679901	0.564676	0.16	0.806452	0.193548	0.517857	0.4	0.16	0.228571	-0.0435455
Fold5.Rep3	0.921857	143	0.4	3	0	0.6	1	0.75	150	0.679901	0.564676	0.16	0.774194	0.225806	0.5	0.363636	0.16	0.222222	-0.0823411
Fold5.Rep3	0.913697	150	0.4	3	0	0.6	1	0.75	150	0.679901	0.564676	0.2	0.774194	0.225806	0.517857	0.416667	0.2	0.27027	-0.0312653
Fold5.Rep3	0.911872	153	0.4	3	0	0.6	1	0.75	150	0.679901	0.564676	0.2	0.741935	0.258065	0.5	0.384615	0.2	0.263158	-0.0683685
Fold5.Rep3	0.888203	155	0.4	3	0	0.6	1	0.75	150	0.679901	0.564676	0.24	0.741935	0.258065	0.517857	0.428571	0.24	0.307692	-0.020739
Fold5.Rep3	0.88695	161	0.4	3	0	0.6	1	0.75	150	0.679901	0.564676	0.28	0.741935	0.258065	0.535714	0.466667	0.28	0.35	0.0246241
Fold5.Rep3	0.877768	182	0.4	3	0	0.6	1	0.75	150	0.679901	0.564676	0.28	0.709677	0.290323	0.517857	0.4375	0.28	0.341463	-0.0113592
Fold5.Rep3	0.863045	187	0.4	3	0	0.6	1	0.75	150	0.679901	0.564676	0.32	0.709677	0.290323	0.535714	0.470588	0.32	0.380952	0.0320863
Fold5.Rep3	0.862843	188	0.4	3	0	0.6	1	0.75	150	0.679901	0.564676	0.36	0.709677	0.290323	0.553571	0.5	0.36	0.418605	0.0741677
Fold5.Rep3	0.85182	190	0.4	3	0	0.6	1	0.75	150	0.679901	0.564676	0.4	0.709677	0.290323	0.571429	0.526316	0.4	0.454545	0.115157
Fold5.Rep3	0.788772	192	0.4	3	0	0.6	1	0.75	150	0.679901	0.564676	0.4	0.677419	0.322581	0.553571	0.5	0.4	0.444444	0.0803219
Fold5.Rep3	0.773766	194	0.4	3	0	0.6	1	0.75	150	0.679901	0.564676	0.4	0.645161	0.354839	0.535714	0.47619	0.4	0.434783	0.0463739
Fold5.Rep3	0.768325	196	0.4	3	0	0.6	1	0.75	150	0.679901	0.564676	0.4	0.612903	0.387097	0.517857	0.454545	0.4	0.425532	0.013134
Fold5.Rep3	0.711872	199	0.4	3	0	0.6	1	0.75	150	0.679901	0.564676	0.44	0.612903	0.387097	0.535714	0.478261	0.44	0.458333	0.0534579
Fold5.Rep3	0.639126	200	0.4	3	0	0.6	1	0.75	150	0.679901	0.564676	0.44	0.580645	0.419355	0.517857	0.458333	0.44	0.44898	0.020739
Fold5.Rep3	0.626706	206	0.4	3	0	0.6	1	0.75	150	0.679901	0.564676	0.44	0.548387	0.451613	0.5	0.44	0.44	0.44	-0.0116129
Fold5.Rep3	0.620229	211	0.4	3	0	0.6	1	0.75	150	0.679901	0.564676	0.48	0.548387	0.451613	0.517857	0.461538	0.48	0.470588	0.028296
Fold5.Rep3	0.594384	213	0.4	3	0	0.6	1	0.75	150	0.679901	0.564676	0.52	0.548387	0.451613	0.535714	0.481481	0.52	0.5	0.0680368
Fold5.Rep3	0.572897	214	0.4	3	0	0.6	1	0.75	150	0.679901	0.564676	0.52	0.516129	0.483871	0.517857	0.464286	0.52	0.490566	0.0359211
Fold5.Rep3	0.571701	217	0.4	3	0	0.6	1	0.75	150	0.679901	0.564676	0.52	0.483871	0.516129	0.5	0.448276	0.52	0.481481	0.00385114
Fold5.Rep3	0.539095	221	0.4	3	0	0.6	1	0.75	150	0.679901	0.564676	0.52	0.451613	0.548387	0.482143	0.433333	0.52	0.472727	-0.028296
Fold5.Rep3	0.451746	229	0.4	3	0	0.6	1	0.75	150	0.679901	0.564676	0.52	0.419355	0.580645	0.464286	0.419355	0.52	0.464286	-0.0606452
Fold5.Rep3	0.399857	230	0.4	3	0	0.6	1	0.75	150	0.679901	0.564676	0.56	0.419355	0.580645	0.482143	0.4375	0.56	0.491228	-0.020739
Fold5.Rep3	0.378848	232	0.4	3	0	0.6	1	0.75	150	0.679901	0.564676	0.56	0.387097	0.612903	0.464286	0.424242	0.56	0.482759	-0.0534579
Fold5.Rep3	0.324924	240	0.4	3	0	0.6	1	0.75	150	0.679901	0.564676	0.56	0.354839	0.645161	0.446429	0.411765	0.56	0.474576	-0.0866847
Fold5.Rep3	0.314959	243	0.4	3	0	0.6	1	0.75	150	0.679901	0.564676	0.6	0.354839	0.645161	0.464286	0.428571	0.6	0.5	-0.0463739
Fold5.Rep3	0.314034	254	0.4	3	0	0.6	1	0.75	150	0.679901	0.564676	0.6	0.322581	0.677419	0.446429	0.416667	0.6	0.491803	-0.0803219
Fold5.Rep3	0.275196	263	0.4	3	0	0.6	1	0.75	150	0.679901	0.564676	0.64	0.322581	0.677419	0.464286	0.432432	0.64	0.516129	-0.0392889
Fold5.Rep3	0.259128	268	0.4	3	0	0.6	1	0.75	150	0.679901	0.564676	0.64	0.290323	0.709677	0.446429	0.421053	0.64	0.507937	-0.0741677
Fold5.Rep3	0.209299	270	0.4	3	0	0.6	1	0.75	150	0.679901	0.564676	0.68	0.290323	0.709677	0.464286	0.435897	0.68	0.53125	-0.0320863
Fold5.Rep3	0.174043	272	0.4	3	0	0.6	1	0.75	150	0.679901	0.564676	0.68	0.258065	0.741935	0.446429	0.425	0.68	0.523077	-0.0681554
Fold5.Rep3	0.126135	276	0.4	3	0	0.6	1	0.75	150	0.679901	0.564676	0.68	0.225806	0.774194	0.428571	0.414634	0.68	0.515152	-0.105739
Fold5.Rep3	0.0804531	284	0.4	3	0	0.6	1	0.75	150	0.679901	0.564676	0.68	0.193548	0.806452	0.410714	0.404762	0.68	0.507463	-0.145173
Fold5.Rep3	0.0759302	1	0.4	3	0	0.6	1	0.75	50	0.669975	0.569322	0.72	0.193548	0.806452	0.428571	0.418605	0.72	0.529412	-0.101793
Fold5.Rep3	0.0695683	18	0.4	3	0	0.6	1	0.75	50	0.669975	0.569322	0.72	0.16129	0.83871	0.410714	0.409091	0.72	0.521739	-0.14382
Fold5.Rep3	0.0611389	44	0.4	3	0	0.6	1	0.75	50	0.669975	0.569322	0.76	0.16129	0.83871	0.428571	0.422222	0.76	0.542857	-0.0984864
Fold5.Rep3	0.0554616	47	0.4	3	0	0.6	1	0.75	50	0.669975	0.569322	0.76	0.129032	0.870968	0.410714	0.413043	0.76	0.535211	-0.144035
Fold5.Rep3	0.0411509	49	0.4	3	0	0.6	1	0.75	50	0.669975	0.569322	0.76	0.0967742	0.903226	0.392857	0.404255	0.76	0.527778	-0.193866
Fold5.Rep3	0.0376906	58	0.4	3	0	0.6	1	0.75	50	0.669975	0.569322	0.8	0.0967742	0.903226	0.410714	0.416667	0.8	0.547945	-0.146647
Fold5.Rep3	0.0358604	60	0.4	3	0	0.6	1	0.75	50	0.669975	0.569322	0.84	0.0967742	0.903226	0.428571	0.428571	0.84	0.567568	-0.0950382
Fold5.Rep3	0.0288792	65	0.4	3	0	0.6	1	0.75	50	0.669975	0.569322	0.88	0.0967742	0.903226	0.446429	0.44	0.88	0.586667	-0.0373303
Fold5.Rep3	0.0185503	67	0.4	3	0	0.6	1	0.75	50	0.669975	0.569322	0.88	0.0645161	0.935484	0.428571	0.431373	0.88	0.578947	-0.096727
Fold5.Rep3	0.0128497	72	0.4	3	0	0.6	1	0.75	50	0.669975	0.569322	0.92	0.0645161	0.935484	0.446429	0.442308	0.92	0.597403	-0.0298881
Fold5.Rep3	0.00452167	79	0.4	3	0	0.6	1	0.75	50	0.669975	0.569322	0.92	0.0322581	0.967742	0.428571	0.433962	0.92	0.589744	-0.105403
Fold5.Rep3	0.00312471	91	0.4	3	0	0.6	1	0.75	50	0.669975	0.569322	0.92	0	1	0.410714	0.425926	0.92	0.582278	-0.214303
Fold5.Rep3	0.00077045	95	0.4	3	0	0.6	1	0.75	50	0.669975	0.569322	0.96	0	1	0.428571	0.436364	0.96	0.6	-0.150151
Fold5.Rep3	0.000489235	97	0.4	3	0	0.6	1	0.75	50	0.669975	0.569322	1	0	1	0.446429	0.446429	1	0.617284	0
Fold5.Rep3	0.997809	102	0.4	3	0	0.6	1	0.75	50	0.669975	0.569322	0	0.967742	0.0322581	0.535714	0	0	0	-0.12109
Fold5.Rep3	0.995577	107	0.4	3	0	0.6	1	0.75	50	0.669975	0.569322	0	0.935484	0.0645161	0.517857	0	0	0	-0.172825
Fold5.Rep3	0.99236	112	0.4	3	0	0.6	1	0.75	50	0.669975	0.569322	0	0.903226	0.0967742	0.5	0	0	0	-0.213654
Fold5.Rep3	0.9908	113	0.4	3	0	0.6	1	0.75	50	0.669975	0.569322	0	0.870968	0.129032	0.482143	0	0	0	-0.249068
Fold5.Rep3	0.990765	118	0.4	3	0	0.6	1	0.75	50	0.669975	0.569322	0.04	0.870968	0.129032	0.5	0.2	0.04	0.0666667	-0.155213
Fold5.Rep3	0.990501	123	0.4	3	0	0.6	1	0.75	50	0.669975	0.569322	0.04	0.83871	0.16129	0.482143	0.166667	0.04	0.0645161	-0.194947
Fold5.Rep3	0.98807	126	0.4	3	0	0.6	1	0.75	50	0.669975	0.569322	0.08	0.83871	0.16129	0.5	0.285714	0.08	0.125	-0.122192
Fold5.Rep3	0.985632	134	0.4	3	0	0.6	1	0.75	50	0.669975	0.569322	0.12	0.83871	0.16129	0.517857	0.375	0.12	0.181818	-0.0586588
Fold5.Rep3	0.973143	137	0.4	3	0	0.6	1	0.75	50	0.669975	0.569322	0.16	0.83871	0.16129	0.535714	0.444444	0.16	0.235294	-0.00174654
Fold5.Rep3	0.964387	138	0.4	3	0	0.6	1	0.75	50	0.669975	0.569322	0.2	0.83871	0.16129	0.553571	0.5	0.2	0.285714	0.0502448
Fold5.Rep3	0.961892	142	0.4	3	0	0.6	1	0.75	50	0.669975	0.569322	0.24	0.83871	0.16129	0.571429	0.545455	0.24	0.333333	0.0984864
Fold5.Rep3	0.942465	143	0.4	3	0	0.6	1	0.75	50	0.669975	0.569322	0.24	0.806452	0.193548	0.553571	0.5	0.24	0.324324	0.0562775
Fold5.Rep3	0.942053	150	0.4	3	0	0.6	1	0.75	50	0.669975	0.569322	0.24	0.774194	0.225806	0.535714	0.461538	0.24	0.315789	0.0167123
Fold5.Rep3	0.933446	153	0.4	3	0	0.6	1	0.75	50	0.669975	0.569322	0.28	0.774194	0.225806	0.553571	0.5	0.28	0.358974	0.0622171
Fold5.Rep3	0.92061	155	0.4	3	0	0.6	1	0.75	50	0.669975	0.569322	0.28	0.741935	0.258065	0.535714	0.466667	0.28	0.35	0.0246241
Fold5.Rep3	0.913599	161	0.4	3	0	0.6	1	0.75	50	0.669975	0.569322	0.28	0.709677	0.290323	0.517857	0.4375	0.28	0.341463	-0.0113592
Fold5.Rep3	0.909241	182	0.4	3	0	0.6	1	0.75	50	0.669975	0.569322	0.28	0.677419	0.322581	0.5	0.411765	0.28	0.333333	-0.0460369
Fold5.Rep3	0.901772	187	0.4	3	0	0.6	1	0.75	50	0.669975	0.569322	0.32	0.677419	0.322581	0.517857	0.444444	0.32	0.372093	-0.00274695
Fold5.Rep3	0.886052	188	0.4	3	0	0.6	1	0.75	50	0.669975	0.569322	0.32	0.645161	0.354839	0.5	0.421053	0.32	0.363636	-0.0365793
Fold5.Rep3	0.885363	190	0.4	3	0	0.6	1	0.75	50	0.669975	0.569322	0.32	0.612903	0.387097	0.482143	0.4	0.32	0.355556	-0.0696123
Fold5.Rep3	0.882295	192	0.4	3	0	0.6	1	0.75	50	0.669975	0.569322	0.32	0.580645	0.419355	0.464286	0.380952	0.32	0.347826	-0.102023
Fold5.Rep3	0.877687	194	0.4	3	0	0.6	1	0.75	50	0.669975	0.569322	0.36	0.580645	0.419355	0.482143	0.409091	0.36	0.382979	-0.0604166
Fold5.Rep3	0.850933	196	0.4	3	0	0.6	1	0.75	50	0.669975	0.569322	0.36	0.548387	0.451613	0.464286	0.391304	0.36	0.375	-0.0925735
Fold5.Rep3	0.850505	199	0.4	3	0	0.6	1	0.75	50	0.669975	0.569322	0.36	0.516129	0.483871	0.446429	0.375	0.36	0.367347	-0.124434
Fold5.Rep3	0.790312	200	0.4	3	0	0.6	1	0.75	50	0.669975	0.569322	0.4	0.516129	0.483871	0.464286	0.4	0.4	0.4	-0.083871
Fold5.Rep3	0.786013	206	0.4	3	0	0.6	1	0.75	50	0.669975	0.569322	0.44	0.516129	0.483871	0.482143	0.423077	0.44	0.431373	-0.0437301
Fold5.Rep3	0.749879	211	0.4	3	0	0.6	1	0.75	50	0.669975	0.569322	0.48	0.516129	0.483871	0.5	0.444444	0.48	0.461538	-0.00385114
Fold5.Rep3	0.698379	213	0.4	3	0	0.6	1	0.75	50	0.669975	0.569322	0.48	0.483871	0.516129	0.482143	0.428571	0.48	0.45283	-0.0359211
Fold5.Rep3	0.633751	214	0.4	3	0	0.6	1	0.75	50	0.669975	0.569322	0.52	0.483871	0.516129	0.5	0.448276	0.52	0.481481	0.00385114
Fold5.Rep3	0.598398	217	0.4	3	0	0.6	1	0.75	50	0.669975	0.569322	0.52	0.451613	0.548387	0.482143	0.433333	0.52	0.472727	-0.028296
Fold5.Rep3	0.578495	221	0.4	3	0	0.6	1	0.75	50	0.669975	0.569322	0.52	0.419355	0.580645	0.464286	0.419355	0.52	0.464286	-0.0606452
Fold5.Rep3	0.561888	229	0.4	3	0	0.6	1	0.75	50	0.669975	0.569322	0.52	0.387097	0.612903	0.446429	0.40625	0.52	0.45614	-0.0933257
Fold5.Rep3	0.544917	230	0.4	3	0	0.6	1	0.75	50	0.669975	0.569322	0.52	0.354839	0.645161	0.428571	0.393939	0.52	0.448276	-0.126474
Fold5.Rep3	0.515282	232	0.4	3	0	0.6	1	0.75	50	0.669975	0.569322	0.56	0.354839	0.645161	0.446429	0.411765	0.56	0.474576	-0.0866847
Fold5.Rep3	0.438462	240	0.4	3	0	0.6	1	0.75	50	0.669975	0.569322	0.56	0.322581	0.677419	0.428571	0.4	0.56	0.466667	-0.120572
Fold5.Rep3	0.394688	243	0.4	3	0	0.6	1	0.75	50	0.669975	0.569322	0.56	0.290323	0.709677	0.410714	0.388889	0.56	0.459016	-0.155289
Fold5.Rep3	0.357832	254	0.4	3	0	0.6	1	0.75	50	0.669975	0.569322	0.56	0.258065	0.741935	0.392857	0.378378	0.56	0.451613	-0.191025
Fold5.Rep3	0.332549	263	0.4	3	0	0.6	1	0.75	50	0.669975	0.569322	0.56	0.225806	0.774194	0.375	0.368421	0.56	0.444444	-0.227997
Fold5.Rep3	0.329682	268	0.4	3	0	0.6	1	0.75	50	0.669975	0.569322	0.6	0.225806	0.774194	0.392857	0.384615	0.6	0.46875	-0.188333
Fold5.Rep3	0.327795	270	0.4	3	0	0.6	1	0.75	50	0.669975	0.569322	0.64	0.225806	0.774194	0.410714	0.4	0.64	0.492308	-0.14767
Fold5.Rep3	0.303861	272	0.4	3	0	0.6	1	0.75	50	0.669975	0.569322	0.64	0.193548	0.806452	0.392857	0.390244	0.64	0.484848	-0.186854
Fold5.Rep3	0.24553	276	0.4	3	0	0.6	1	0.75	50	0.669975	0.569322	0.64	0.16129	0.83871	0.375	0.380952	0.64	0.477612	-0.228129
Fold5.Rep3	0.204841	284	0.4	3	0	0.6	1	0.75	50	0.669975	0.569322	0.68	0.16129	0.83871	0.392857	0.395349	0.68	0.5	-0.186874
Fold5.Rep3	0.179847	1	0.4	3	0	0.6	1	0.75	100	0.671216	0.57021	0.72	0.16129	0.83871	0.410714	0.409091	0.72	0.521739	-0.14382
Fold5.Rep3	0.170843	18	0.4	3	0	0.6	1	0.75	100	0.671216	0.57021	0.72	0.129032	0.870968	0.392857	0.4	0.72	0.514286	-0.1889
Fold5.Rep3	0.114219	44	0.4	3	0	0.6	1	0.75	100	0.671216	0.57021	0.76	0.129032	0.870968	0.410714	0.413043	0.76	0.535211	-0.144035
Fold5.Rep3	0.0767373	47	0.4	3	0	0.6	1	0.75	100	0.671216	0.57021	0.76	0.0967742	0.903226	0.392857	0.404255	0.76	0.527778	-0.193866
Fold5.Rep3	0.0758544	49	0.4	3	0	0.6	1	0.75	100	0.671216	0.57021	0.8	0.0967742	0.903226	0.410714	0.416667	0.8	0.547945	-0.146647
Fold5.Rep3	0.0487669	58	0.4	3	0	0.6	1	0.75	100	0.671216	0.57021	0.84	0.0967742	0.903226	0.428571	0.428571	0.84	0.567568	-0.0950382
Fold5.Rep3	0.0283258	60	0.4	3	0	0.6	1	0.75	100	0.671216	0.57021	0.88	0.0967742	0.903226	0.446429	0.44	0.88	0.586667	-0.0373303
Fold5.Rep3	0.0273831	65	0.4	3	0	0.6	1	0.75	100	0.671216	0.57021	0.88	0.0645161	0.935484	0.428571	0.431373	0.88	0.578947	-0.096727
Fold5.Rep3	0.0173189	67	0.4	3	0	0.6	1	0.75	100	0.671216	0.57021	0.92	0.0645161	0.935484	0.446429	0.442308	0.92	0.597403	-0.0298881
Fold5.Rep3	0.00906545	72	0.4	3	0	0.6	1	0.75	100	0.671216	0.57021	0.92	0.0322581	0.967742	0.428571	0.433962	0.92	0.589744	-0.105403
Fold5.Rep3	0.0054127	79	0.4	3	0	0.6	1	0.75	100	0.671216	0.57021	0.96	0.0322581	0.967742	0.446429	0.444444	0.96	0.607595	-0.020739
Fold5.Rep3	0.00218594	91	0.4	3	0	0.6	1	0.75	100	0.671216	0.57021	1	0.0322581	0.967742	0.464286	0.454545	1	0.625	0.12109
Fold5.Rep3	0.00138378	95	0.4	3	0	0.6	1	0.75	100	0.671216	0.57021	1	0	1	0.446429	0.446429	1	0.617284	0
Fold5.Rep3	0.999064	97	0.4	3	0	0.6	1	0.75	100	0.671216	0.57021	0	0.967742	0.0322581	0.535714	0	0	0	-0.12109
Fold5.Rep3	0.998303	102	0.4	3	0	0.6	1	0.75	100	0.671216	0.57021	0	0.935484	0.0645161	0.517857	0	0	0	-0.172825
Fold5.Rep3	0.996291	107	0.4	3	0	0.6	1	0.75	100	0.671216	0.57021	0.04	0.935484	0.0645161	0.535714	0.333333	0.04	0.0714286	-0.0541258
Fold5.Rep3	0.994954	112	0.4	3	0	0.6	1	0.75	100	0.671216	0.57021	0.08	0.935484	0.0645161	0.553571	0.5	0.08	0.137931	0.0298881
Fold5.Rep3	0.993357	113	0.4	3	0	0.6	1	0.75	100	0.671216	0.57021	0.12	0.935484	0.0645161	0.571429	0.6	0.12	0.2	0.096727
Fold5.Rep3	0.990099	118	0.4	3	0	0.6	1	0.75	100	0.671216	0.57021	0.16	0.935484	0.0645161	0.589286	0.666667	0.16	0.258065	0.153469
Fold5.Rep3	0.987421	123	0.4	3	0	0.6	1	0.75	100	0.671216	0.57021	0.16	0.903226	0.0967742	0.571429	0.571429	0.16	0.25	0.0950382
Fold5.Rep3	0.979664	126	0.4	3	0	0.6	1	0.75	100	0.671216	0.57021	0.16	0.870968	0.129032	0.553571	0.5	0.16	0.242424	0.0439941
Fold5.Rep3	0.976067	134	0.4	3	0	0.6	1	0.75	100	0.671216	0.57021	0.16	0.83871	0.16129	0.535714	0.444444	0.16	0.235294	-0.00174654
Fold5.Rep3	0.968172	137	0.4	3	0	0.6	1	0.75	100	0.671216	0.57021	0.16	0.806452	0.193548	0.517857	0.4	0.16	0.228571	-0.0435455
Fold5.Rep3	0.966252	138	0.4	3	0	0.6	1	0.75	100	0.671216	0.57021	0.16	0.774194	0.225806	0.5	0.363636	0.16	0.222222	-0.0823411
Fold5.Rep3	0.961728	142	0.4	3	0	0.6	1	0.75	100	0.671216	0.57021	0.16	0.741935	0.258065	0.482143	0.333333	0.16	0.216216	-0.118808
Fold5.Rep3	0.915336	143	0.4	3	0	0.6	1	0.75	100	0.671216	0.57021	0.16	0.709677	0.290323	0.464286	0.307692	0.16	0.210526	-0.153449
Fold5.Rep3	0.893614	150	0.4	3	0	0.6	1	0.75	100	0.671216	0.57021	0.2	0.709677	0.290323	0.482143	0.357143	0.2	0.25641	-0.103695
Fold5.Rep3	0.890631	153	0.4	3	0	0.6	1	0.75	100	0.671216	0.57021	0.2	0.677419	0.322581	0.464286	0.333333	0.2	0.25	-0.137605
Fold5.Rep3	0.845199	155	0.4	3	0	0.6	1	0.75	100	0.671216	0.57021	0.24	0.677419	0.322581	0.482143	0.375	0.24	0.292683	-0.0908739
Fold5.Rep3	0.81227	161	0.4	3	0	0.6	1	0.75	100	0.671216	0.57021	0.28	0.677419	0.322581	0.5	0.411765	0.28	0.333333	-0.0460369
Fold5.Rep3	0.793007	182	0.4	3	0	0.6	1	0.75	100	0.671216	0.57021	0.32	0.677419	0.322581	0.517857	0.444444	0.32	0.372093	-0.00274695
Fold5.Rep3	0.790097	187	0.4	3	0	0.6	1	0.75	100	0.671216	0.57021	0.32	0.645161	0.354839	0.5	0.421053	0.32	0.363636	-0.0365793
Fold5.Rep3	0.774614	188	0.4	3	0	0.6	1	0.75	100	0.671216	0.57021	0.32	0.612903	0.387097	0.482143	0.4	0.32	0.355556	-0.0696123
Fold5.Rep3	0.763221	190	0.4	3	0	0.6	1	0.75	100	0.671216	0.57021	0.32	0.580645	0.419355	0.464286	0.380952	0.32	0.347826	-0.102023
Fold5.Rep3	0.691697	192	0.4	3	0	0.6	1	0.75	100	0.671216	0.57021	0.32	0.548387	0.451613	0.446429	0.363636	0.32	0.340426	-0.133967
Fold5.Rep3	0.624599	194	0.4	3	0	0.6	1	0.75	100	0.671216	0.57021	0.36	0.548387	0.451613	0.464286	0.391304	0.36	0.375	-0.0925735
Fold5.Rep3	0.610307	196	0.4	3	0	0.6	1	0.75	100	0.671216	0.57021	0.4	0.548387	0.451613	0.482143	0.416667	0.4	0.408163	-0.0518476
Fold5.Rep3	0.568859	199	0.4	3	0	0.6	1	0.75	100	0.671216	0.57021	0.4	0.516129	0.483871	0.464286	0.4	0.4	0.4	-0.083871
Fold5.Rep3	0.529148	200	0.4	3	0	0.6	1	0.75	100	0.671216	0.57021	0.4	0.483871	0.516129	0.446429	0.384615	0.4	0.392157	-0.115756
Fold5.Rep3	0.528041	206	0.4	3	0	0.6	1	0.75	100	0.671216	0.57021	0.4	0.451613	0.548387	0.428571	0.37037	0.4	0.384615	-0.147627
Fold5.Rep3	0.511597	211	0.4	3	0	0.6	1	0.75	100	0.671216	0.57021	0.4	0.419355	0.580645	0.410714	0.357143	0.4	0.377358	-0.179605
Fold5.Rep3	0.498314	213	0.4	3	0	0.6	1	0.75	100	0.671216	0.57021	0.4	0.387097	0.612903	0.392857	0.344828	0.4	0.37037	-0.211813
Fold5.Rep3	0.488001	214	0.4	3	0	0.6	1	0.75	100	0.671216	0.57021	0.44	0.387097	0.612903	0.410714	0.366667	0.44	0.4	-0.172348
Fold5.Rep3	0.485078	217	0.4	3	0	0.6	1	0.75	100	0.671216	0.57021	0.44	0.354839	0.645161	0.392857	0.354839	0.44	0.392857	-0.205161
Fold5.Rep3	0.436981	221	0.4	3	0	0.6	1	0.75	100	0.671216	0.57021	0.48	0.354839	0.645161	0.410714	0.375	0.48	0.421053	-0.165912
Fold5.Rep3	0.432886	229	0.4	3	0	0.6	1	0.75	100	0.671216	0.57021	0.52	0.354839	0.645161	0.428571	0.393939	0.52	0.448276	-0.126474
Fold5.Rep3	0.426748	230	0.4	3	0	0.6	1	0.75	100	0.671216	0.57021	0.52	0.322581	0.677419	0.410714	0.382353	0.52	0.440678	-0.160235
Fold5.Rep3	0.382639	232	0.4	3	0	0.6	1	0.75	100	0.671216	0.57021	0.56	0.322581	0.677419	0.428571	0.4	0.56	0.466667	-0.120572
Fold5.Rep3	0.32508	240	0.4	3	0	0.6	1	0.75	100	0.671216	0.57021	0.56	0.290323	0.709677	0.410714	0.388889	0.56	0.459016	-0.155289
Fold5.Rep3	0.278477	243	0.4	3	0	0.6	1	0.75	100	0.671216	0.57021	0.56	0.258065	0.741935	0.392857	0.378378	0.56	0.451613	-0.191025
Fold5.Rep3	0.273313	254	0.4	3	0	0.6	1	0.75	100	0.671216	0.57021	0.6	0.258065	0.741935	0.410714	0.394737	0.6	0.47619	-0.151082
Fold5.Rep3	0.234385	263	0.4	3	0	0.6	1	0.75	100	0.671216	0.57021	0.6	0.225806	0.774194	0.392857	0.384615	0.6	0.46875	-0.188333
Fold5.Rep3	0.224205	268	0.4	3	0	0.6	1	0.75	100	0.671216	0.57021	0.64	0.225806	0.774194	0.410714	0.4	0.64	0.492308	-0.14767
Fold5.Rep3	0.221684	270	0.4	3	0	0.6	1	0.75	100	0.671216	0.57021	0.68	0.225806	0.774194	0.428571	0.414634	0.68	0.515152	-0.105739
Fold5.Rep3	0.217997	272	0.4	3	0	0.6	1	0.75	100	0.671216	0.57021	0.68	0.193548	0.806452	0.410714	0.404762	0.68	0.507463	-0.145173
Fold5.Rep3	0.171501	276	0.4	3	0	0.6	1	0.75	100	0.671216	0.57021	0.68	0.16129	0.83871	0.392857	0.395349	0.68	0.5	-0.186874
Fold5.Rep3	0.161042	284	0.4	3	0	0.6	1	0.75	100	0.671216	0.57021	0.68	0.129032	0.870968	0.375	0.386364	0.68	0.492754	-0.231363
Fold5.Rep3	0.0959246	1	0.4	3	0	0.6	1	1	150	0.666253	0.568282	0.68	0.0967742	0.903226	0.357143	0.377778	0.68	0.485714	-0.279314
Fold5.Rep3	0.0871634	18	0.4	3	0	0.6	1	1	150	0.666253	0.568282	0.68	0.0645161	0.935484	0.339286	0.369565	0.68	0.478873	-0.331616
Fold5.Rep3	0.0859089	44	0.4	3	0	0.6	1	1	150	0.666253	0.568282	0.72	0.0645161	0.935484	0.357143	0.382979	0.72	0.5	-0.291672
Fold5.Rep3	0.0735001	47	0.4	3	0	0.6	1	1	150	0.666253	0.568282	0.76	0.0645161	0.935484	0.375	0.395833	0.76	0.520548	-0.2493
Fold5.Rep3	0.0388606	49	0.4	3	0	0.6	1	1	150	0.666253	0.568282	0.8	0.0645161	0.935484	0.392857	0.408163	0.8	0.540541	-0.203653
Fold5.Rep3	0.0314662	58	0.4	3	0	0.6	1	1	150	0.666253	0.568282	0.84	0.0645161	0.935484	0.410714	0.42	0.84	0.56	-0.153469
Fold5.Rep3	0.0221137	60	0.4	3	0	0.6	1	1	150	0.666253	0.568282	0.88	0.0645161	0.935484	0.428571	0.431373	0.88	0.578947	-0.096727
Fold5.Rep3	0.0218958	65	0.4	3	0	0.6	1	1	150	0.666253	0.568282	0.92	0.0645161	0.935484	0.446429	0.442308	0.92	0.597403	-0.0298881
Fold5.Rep3	0.0131975	67	0.4	3	0	0.6	1	1	150	0.666253	0.568282	0.92	0.0322581	0.967742	0.428571	0.433962	0.92	0.589744	-0.105403
Fold5.Rep3	0.00791752	72	0.4	3	0	0.6	1	1	150	0.666253	0.568282	0.92	0	1	0.410714	0.425926	0.92	0.582278	-0.214303
Fold5.Rep3	0.00779831	79	0.4	3	0	0.6	1	1	150	0.666253	0.568282	0.96	0	1	0.428571	0.436364	0.96	0.6	-0.150151
Fold5.Rep3	0.00273871	91	0.4	3	0	0.6	1	1	150	0.666253	0.568282	1	0	1	0.446429	0.446429	1	0.617284	0
Fold5.Rep3	0.990839	95	0.4	3	0	0.6	1	1	150	0.666253	0.568282	0.04	1	0	0.571429	1	0.04	0.0769231	0.150151
Fold5.Rep3	0.986345	97	0.4	3	0	0.6	1	1	150	0.666253	0.568282	0.04	0.967742	0.0322581	0.553571	0.5	0.04	0.0740741	0.020739
Fold5.Rep3	0.983786	102	0.4	3	0	0.6	1	1	150	0.666253	0.568282	0.04	0.935484	0.0645161	0.535714	0.333333	0.04	0.0714286	-0.0541258
Fold5.Rep3	0.980205	107	0.4	3	0	0.6	1	1	150	0.666253	0.568282	0.08	0.935484	0.0645161	0.553571	0.5	0.08	0.137931	0.0298881
Fold5.Rep3	0.971142	112	0.4	3	0	0.6	1	1	150	0.666253	0.568282	0.08	0.903226	0.0967742	0.535714	0.4	0.08	0.133333	-0.029243
Fold5.Rep3	0.96032	113	0.4	3	0	0.6	1	1	150	0.666253	0.568282	0.08	0.870968	0.129032	0.517857	0.333333	0.08	0.129032	-0.0788083
Fold5.Rep3	0.945129	118	0.4	3	0	0.6	1	1	150	0.666253	0.568282	0.12	0.870968	0.129032	0.535714	0.428571	0.12	0.1875	-0.0135769
Fold5.Rep3	0.943769	123	0.4	3	0	0.6	1	1	150	0.666253	0.568282	0.16	0.870968	0.129032	0.553571	0.5	0.16	0.242424	0.0439941
Fold5.Rep3	0.928495	126	0.4	3	0	0.6	1	1	150	0.666253	0.568282	0.2	0.870968	0.129032	0.571429	0.555556	0.2	0.294118	0.0960598
Fold5.Rep3	0.921069	134	0.4	3	0	0.6	1	1	150	0.666253	0.568282	0.24	0.870968	0.129032	0.589286	0.6	0.24	0.342857	0.144035
Fold5.Rep3	0.902166	137	0.4	3	0	0.6	1	1	150	0.666253	0.568282	0.28	0.870968	0.129032	0.607143	0.636364	0.28	0.388889	0.1889
Fold5.Rep3	0.895758	138	0.4	3	0	0.6	1	1	150	0.666253	0.568282	0.28	0.83871	0.16129	0.589286	0.583333	0.28	0.378378	0.14382
Fold5.Rep3	0.888844	142	0.4	3	0	0.6	1	1	150	0.666253	0.568282	0.28	0.806452	0.193548	0.571429	0.538462	0.28	0.368421	0.101793
Fold5.Rep3	0.883571	143	0.4	3	0	0.6	1	1	150	0.666253	0.568282	0.32	0.806452	0.193548	0.589286	0.571429	0.32	0.410256	0.145173
Fold5.Rep3	0.871335	150	0.4	3	0	0.6	1	1	150	0.666253	0.568282	0.36	0.806452	0.193548	0.607143	0.6	0.36	0.45	0.186854
Fold5.Rep3	0.852953	153	0.4	3	0	0.6	1	1	150	0.666253	0.568282	0.36	0.774194	0.225806	0.589286	0.5625	0.36	0.439024	0.14767
Fold5.Rep3	0.834306	155	0.4	3	0	0.6	1	1	150	0.666253	0.568282	0.36	0.741935	0.258065	0.571429	0.529412	0.36	0.428571	0.11021
Fold5.Rep3	0.831538	161	0.4	3	0	0.6	1	1	150	0.666253	0.568282	0.4	0.741935	0.258065	0.589286	0.555556	0.4	0.465116	0.151082
Fold5.Rep3	0.825172	182	0.4	3	0	0.6	1	1	150	0.666253	0.568282	0.44	0.741935	0.258065	0.607143	0.578947	0.44	0.5	0.191025
Fold5.Rep3	0.802212	187	0.4	3	0	0.6	1	1	150	0.666253	0.568282	0.44	0.709677	0.290323	0.589286	0.55	0.44	0.488889	0.155289
Fold5.Rep3	0.795164	188	0.4	3	0	0.6	1	1	150	0.666253	0.568282	0.44	0.677419	0.322581	0.571429	0.52381	0.44	0.478261	0.120572
Fold5.Rep3	0.790845	190	0.4	3	0	0.6	1	1	150	0.666253	0.568282	0.44	0.645161	0.354839	0.553571	0.5	0.44	0.468085	0.0866847
Fold5.Rep3	0.764555	192	0.4	3	0	0.6	1	1	150	0.666253	0.568282	0.48	0.645161	0.354839	0.571429	0.521739	0.48	0.5	0.126474
Fold5.Rep3	0.763495	194	0.4	3	0	0.6	1	1	150	0.666253	0.568282	0.48	0.612903	0.387097	0.553571	0.5	0.48	0.489796	0.0933257
Fold5.Rep3	0.714728	196	0.4	3	0	0.6	1	1	150	0.666253	0.568282	0.48	0.580645	0.419355	0.535714	0.48	0.48	0.48	0.0606452
Fold5.Rep3	0.637419	199	0.4	3	0	0.6	1	1	150	0.666253	0.568282	0.48	0.548387	0.451613	0.517857	0.461538	0.48	0.470588	0.028296
Fold5.Rep3	0.612368	200	0.4	3	0	0.6	1	1	150	0.666253	0.568282	0.48	0.516129	0.483871	0.5	0.444444	0.48	0.461538	-0.00385114
Fold5.Rep3	0.558464	206	0.4	3	0	0.6	1	1	150	0.666253	0.568282	0.52	0.516129	0.483871	0.517857	0.464286	0.52	0.490566	0.0359211
Fold5.Rep3	0.527727	211	0.4	3	0	0.6	1	1	150	0.666253	0.568282	0.56	0.516129	0.483871	0.535714	0.482759	0.56	0.518519	0.0757391
Fold5.Rep3	0.467628	213	0.4	3	0	0.6	1	1	150	0.666253	0.568282	0.56	0.483871	0.516129	0.517857	0.466667	0.56	0.509091	0.0437301
Fold5.Rep3	0.457749	214	0.4	3	0	0.6	1	1	150	0.666253	0.568282	0.56	0.451613	0.548387	0.5	0.451613	0.56	0.5	0.0116129
Fold5.Rep3	0.407884	217	0.4	3	0	0.6	1	1	150	0.666253	0.568282	0.56	0.419355	0.580645	0.482143	0.4375	0.56	0.491228	-0.020739
Fold5.Rep3	0.396581	221	0.4	3	0	0.6	1	1	150	0.666253	0.568282	0.56	0.387097	0.612903	0.464286	0.424242	0.56	0.482759	-0.0534579
Fold5.Rep3	0.345514	229	0.4	3	0	0.6	1	1	150	0.666253	0.568282	0.56	0.354839	0.645161	0.446429	0.411765	0.56	0.474576	-0.0866847
Fold5.Rep3	0.323653	230	0.4	3	0	0.6	1	1	150	0.666253	0.568282	0.6	0.354839	0.645161	0.464286	0.428571	0.6	0.5	-0.0463739
Fold5.Rep3	0.287324	232	0.4	3	0	0.6	1	1	150	0.666253	0.568282	0.6	0.322581	0.677419	0.446429	0.416667	0.6	0.491803	-0.0803219
Fold5.Rep3	0.285225	240	0.4	3	0	0.6	1	1	150	0.666253	0.568282	0.6	0.290323	0.709677	0.428571	0.405405	0.6	0.483871	-0.115157
Fold5.Rep3	0.278861	243	0.4	3	0	0.6	1	1	150	0.666253	0.568282	0.64	0.290323	0.709677	0.446429	0.421053	0.64	0.507937	-0.0741677
Fold5.Rep3	0.246687	254	0.4	3	0	0.6	1	1	150	0.666253	0.568282	0.68	0.290323	0.709677	0.464286	0.435897	0.68	0.53125	-0.0320863
Fold5.Rep3	0.170964	263	0.4	3	0	0.6	1	1	150	0.666253	0.568282	0.72	0.290323	0.709677	0.482143	0.45	0.72	0.553846	0.0113592
Fold5.Rep3	0.160971	268	0.4	3	0	0.6	1	1	150	0.666253	0.568282	0.72	0.258065	0.741935	0.464286	0.439024	0.72	0.545455	-0.0246241
Fold5.Rep3	0.134628	270	0.4	3	0	0.6	1	1	150	0.666253	0.568282	0.72	0.225806	0.774194	0.446429	0.428571	0.72	0.537313	-0.0622171
Fold5.Rep3	0.100229	272	0.4	3	0	0.6	1	1	150	0.666253	0.568282	0.76	0.225806	0.774194	0.464286	0.44186	0.76	0.558824	-0.0167123
Fold5.Rep3	0.0949565	276	0.4	3	0	0.6	1	1	150	0.666253	0.568282	0.8	0.225806	0.774194	0.482143	0.454545	0.8	0.57971	0.0312653
Fold5.Rep3	0.0837894	284	0.4	3	0	0.6	1	1	150	0.666253	0.568282	0.8	0.193548	0.806452	0.464286	0.444444	0.8	0.571429	-0.00807266
Fold5.Rep3	0.0733157	1	0.4	3	0	0.6	1	1	50	0.689826	0.586473	0.8	0.16129	0.83871	0.446429	0.434783	0.8	0.56338	-0.0502448
Fold5.Rep3	0.0715845	18	0.4	3	0	0.6	1	1	50	0.689826	0.586473	0.8	0.129032	0.870968	0.428571	0.425532	0.8	0.555556	-0.0960598
Fold5.Rep3	0.050921	44	0.4	3	0	0.6	1	1	50	0.689826	0.586473	0.84	0.129032	0.870968	0.446429	0.4375	0.84	0.575342	-0.0439941
Fold5.Rep3	0.0320656	47	0.4	3	0	0.6	1	1	50	0.689826	0.586473	0.88	0.129032	0.870968	0.464286	0.44898	0.88	0.594595	0.0135769
Fold5.Rep3	0.0240227	49	0.4	3	0	0.6	1	1	50	0.689826	0.586473	0.88	0.0967742	0.903226	0.446429	0.44	0.88	0.586667	-0.0373303
Fold5.Rep3	0.0130321	58	0.4	3	0	0.6	1	1	50	0.689826	0.586473	0.88	0.0645161	0.935484	0.428571	0.431373	0.88	0.578947	-0.096727
Fold5.Rep3	0.0111974	60	0.4	3	0	0.6	1	1	50	0.689826	0.586473	0.88	0.0322581	0.967742	0.410714	0.423077	0.88	0.571429	-0.169366
Fold5.Rep3	0.00989586	65	0.4	3	0	0.6	1	1	50	0.689826	0.586473	0.92	0.0322581	0.967742	0.428571	0.433962	0.92	0.589744	-0.105403
Fold5.Rep3	0.00982773	67	0.4	3	0	0.6	1	1	50	0.689826	0.586473	0.96	0.0322581	0.967742	0.446429	0.444444	0.96	0.607595	-0.020739
Fold5.Rep3	0.00232857	72	0.4	3	0	0.6	1	1	50	0.689826	0.586473	1	0.0322581	0.967742	0.464286	0.454545	1	0.625	0.12109
Fold5.Rep3	0.000514865	79	0.4	3	0	0.6	1	1	50	0.689826	0.586473	1	0	1	0.446429	0.446429	1	0.617284	0
Fold5.Rep3	0.998445	91	0.4	3	0	0.6	1	1	50	0.689826	0.586473	0	0.967742	0.0322581	0.535714	0	0	0	-0.12109
Fold5.Rep3	0.997007	95	0.4	3	0	0.6	1	1	50	0.689826	0.586473	0.04	0.967742	0.0322581	0.553571	0.5	0.04	0.0740741	0.020739
Fold5.Rep3	0.988953	97	0.4	3	0	0.6	1	1	50	0.689826	0.586473	0.04	0.935484	0.0645161	0.535714	0.333333	0.04	0.0714286	-0.0541258
Fold5.Rep3	0.985767	102	0.4	3	0	0.6	1	1	50	0.689826	0.586473	0.04	0.903226	0.0967742	0.517857	0.25	0.04	0.0689655	-0.10959
Fold5.Rep3	0.968848	107	0.4	3	0	0.6	1	1	50	0.689826	0.586473	0.04	0.870968	0.129032	0.5	0.2	0.04	0.0666667	-0.155213
Fold5.Rep3	0.967372	112	0.4	3	0	0.6	1	1	50	0.689826	0.586473	0.08	0.870968	0.129032	0.517857	0.333333	0.08	0.129032	-0.0788083
Fold5.Rep3	0.959151	113	0.4	3	0	0.6	1	1	50	0.689826	0.586473	0.12	0.870968	0.129032	0.535714	0.428571	0.12	0.1875	-0.0135769
Fold5.Rep3	0.954536	118	0.4	3	0	0.6	1	1	50	0.689826	0.586473	0.16	0.870968	0.129032	0.553571	0.5	0.16	0.242424	0.0439941
Fold5.Rep3	0.939586	123	0.4	3	0	0.6	1	1	50	0.689826	0.586473	0.2	0.870968	0.129032	0.571429	0.555556	0.2	0.294118	0.0960598
Fold5.Rep3	0.939398	126	0.4	3	0	0.6	1	1	50	0.689826	0.586473	0.2	0.83871	0.16129	0.553571	0.5	0.2	0.285714	0.0502448
Fold5.Rep3	0.920053	134	0.4	3	0	0.6	1	1	50	0.689826	0.586473	0.2	0.806452	0.193548	0.535714	0.454545	0.2	0.277778	0.00807266
Fold5.Rep3	0.903071	137	0.4	3	0	0.6	1	1	50	0.689826	0.586473	0.24	0.806452	0.193548	0.553571	0.5	0.24	0.324324	0.0562775
Fold5.Rep3	0.89489	138	0.4	3	0	0.6	1	1	50	0.689826	0.586473	0.24	0.774194	0.225806	0.535714	0.461538	0.24	0.315789	0.0167123
Fold5.Rep3	0.879455	142	0.4	3	0	0.6	1	1	50	0.689826	0.586473	0.24	0.741935	0.258065	0.517857	0.428571	0.24	0.307692	-0.020739
Fold5.Rep3	0.870652	143	0.4	3	0	0.6	1	1	50	0.689826	0.586473	0.28	0.741935	0.258065	0.535714	0.466667	0.28	0.35	0.0246241
Fold5.Rep3	0.864071	150	0.4	3	0	0.6	1	1	50	0.689826	0.586473	0.28	0.709677	0.290323	0.517857	0.4375	0.28	0.341463	-0.0113592
Fold5.Rep3	0.854526	153	0.4	3	0	0.6	1	1	50	0.689826	0.586473	0.28	0.677419	0.322581	0.5	0.411765	0.28	0.333333	-0.0460369
Fold5.Rep3	0.850645	155	0.4	3	0	0.6	1	1	50	0.689826	0.586473	0.28	0.645161	0.354839	0.482143	0.388889	0.28	0.325581	-0.0796616
Fold5.Rep3	0.834687	161	0.4	3	0	0.6	1	1	50	0.689826	0.586473	0.32	0.645161	0.354839	0.5	0.421053	0.32	0.363636	-0.0365793
Fold5.Rep3	0.814718	182	0.4	3	0	0.6	1	1	50	0.689826	0.586473	0.32	0.612903	0.387097	0.482143	0.4	0.32	0.355556	-0.0696123
Fold5.Rep3	0.813874	187	0.4	3	0	0.6	1	1	50	0.689826	0.586473	0.32	0.580645	0.419355	0.464286	0.380952	0.32	0.347826	-0.102023
Fold5.Rep3	0.779576	188	0.4	3	0	0.6	1	1	50	0.689826	0.586473	0.36	0.580645	0.419355	0.482143	0.409091	0.36	0.382979	-0.0604166
Fold5.Rep3	0.767387	190	0.4	3	0	0.6	1	1	50	0.689826	0.586473	0.36	0.548387	0.451613	0.464286	0.391304	0.36	0.375	-0.0925735
Fold5.Rep3	0.716846	192	0.4	3	0	0.6	1	1	50	0.689826	0.586473	0.36	0.516129	0.483871	0.446429	0.375	0.36	0.367347	-0.124434
Fold5.Rep3	0.694562	194	0.4	3	0	0.6	1	1	50	0.689826	0.586473	0.4	0.516129	0.483871	0.464286	0.4	0.4	0.4	-0.083871
Fold5.Rep3	0.668232	196	0.4	3	0	0.6	1	1	50	0.689826	0.586473	0.44	0.516129	0.483871	0.482143	0.423077	0.44	0.431373	-0.0437301
Fold5.Rep3	0.663806	199	0.4	3	0	0.6	1	1	50	0.689826	0.586473	0.48	0.516129	0.483871	0.5	0.444444	0.48	0.461538	-0.00385114
Fold5.Rep3	0.655102	200	0.4	3	0	0.6	1	1	50	0.689826	0.586473	0.48	0.483871	0.516129	0.482143	0.428571	0.48	0.45283	-0.0359211
Fold5.Rep3	0.554294	206	0.4	3	0	0.6	1	1	50	0.689826	0.586473	0.52	0.483871	0.516129	0.5	0.448276	0.52	0.481481	0.00385114
Fold5.Rep3	0.493134	211	0.4	3	0	0.6	1	1	50	0.689826	0.586473	0.52	0.451613	0.548387	0.482143	0.433333	0.52	0.472727	-0.028296
Fold5.Rep3	0.416124	213	0.4	3	0	0.6	1	1	50	0.689826	0.586473	0.56	0.451613	0.548387	0.5	0.451613	0.56	0.5	0.0116129
Fold5.Rep3	0.371031	214	0.4	3	0	0.6	1	1	50	0.689826	0.586473	0.56	0.419355	0.580645	0.482143	0.4375	0.56	0.491228	-0.020739
Fold5.Rep3	0.295861	217	0.4	3	0	0.6	1	1	50	0.689826	0.586473	0.56	0.387097	0.612903	0.464286	0.424242	0.56	0.482759	-0.0534579
Fold5.Rep3	0.29397	221	0.4	3	0	0.6	1	1	50	0.689826	0.586473	0.56	0.354839	0.645161	0.446429	0.411765	0.56	0.474576	-0.0866847
Fold5.Rep3	0.27843	229	0.4	3	0	0.6	1	1	50	0.689826	0.586473	0.56	0.322581	0.677419	0.428571	0.4	0.56	0.466667	-0.120572
Fold5.Rep3	0.256889	230	0.4	3	0	0.6	1	1	50	0.689826	0.586473	0.56	0.290323	0.709677	0.410714	0.388889	0.56	0.459016	-0.155289
Fold5.Rep3	0.220376	232	0.4	3	0	0.6	1	1	50	0.689826	0.586473	0.56	0.258065	0.741935	0.392857	0.378378	0.56	0.451613	-0.191025
Fold5.Rep3	0.166781	240	0.4	3	0	0.6	1	1	50	0.689826	0.586473	0.6	0.258065	0.741935	0.410714	0.394737	0.6	0.47619	-0.151082
Fold5.Rep3	0.151163	243	0.4	3	0	0.6	1	1	50	0.689826	0.586473	0.64	0.258065	0.741935	0.428571	0.410256	0.64	0.5	-0.11021
Fold5.Rep3	0.150464	254	0.4	3	0	0.6	1	1	50	0.689826	0.586473	0.64	0.225806	0.774194	0.410714	0.4	0.64	0.492308	-0.14767
Fold5.Rep3	0.142662	263	0.4	3	0	0.6	1	1	50	0.689826	0.586473	0.64	0.193548	0.806452	0.392857	0.390244	0.64	0.484848	-0.186854
Fold5.Rep3	0.120068	268	0.4	3	0	0.6	1	1	50	0.689826	0.586473	0.64	0.16129	0.83871	0.375	0.380952	0.64	0.477612	-0.228129
Fold5.Rep3	0.116147	270	0.4	3	0	0.6	1	1	50	0.689826	0.586473	0.68	0.16129	0.83871	0.392857	0.395349	0.68	0.5	-0.186874
Fold5.Rep3	0.107017	272	0.4	3	0	0.6	1	1	50	0.689826	0.586473	0.72	0.16129	0.83871	0.410714	0.409091	0.72	0.521739	-0.14382
Fold5.Rep3	0.10151	276	0.4	3	0	0.6	1	1	50	0.689826	0.586473	0.72	0.129032	0.870968	0.392857	0.4	0.72	0.514286	-0.1889
Fold5.Rep3	0.081717	284	0.4	3	0	0.6	1	1	50	0.689826	0.586473	0.76	0.129032	0.870968	0.410714	0.413043	0.76	0.535211	-0.144035
Fold5.Rep3	0.0710439	1	0.4	3	0	0.6	1	1	100	0.66005	0.568672	0.8	0.129032	0.870968	0.428571	0.425532	0.8	0.555556	-0.0960598
Fold5.Rep3	0.0635061	18	0.4	3	0	0.6	1	1	100	0.66005	0.568672	0.8	0.0967742	0.903226	0.410714	0.416667	0.8	0.547945	-0.146647
Fold5.Rep3	0.0502653	44	0.4	3	0	0.6	1	1	100	0.66005	0.568672	0.84	0.0967742	0.903226	0.428571	0.428571	0.84	0.567568	-0.0950382
Fold5.Rep3	0.0489712	47	0.4	3	0	0.6	1	1	100	0.66005	0.568672	0.88	0.0967742	0.903226	0.446429	0.44	0.88	0.586667	-0.0373303
Fold5.Rep3	0.0351281	49	0.4	3	0	0.6	1	1	100	0.66005	0.568672	0.88	0.0645161	0.935484	0.428571	0.431373	0.88	0.578947	-0.096727
Fold5.Rep3	0.0104296	58	0.4	3	0	0.6	1	1	100	0.66005	0.568672	0.88	0.0322581	0.967742	0.410714	0.423077	0.88	0.571429	-0.169366
Fold5.Rep3	0.0102586	60	0.4	3	0	0.6	1	1	100	0.66005	0.568672	0.92	0.0322581	0.967742	0.428571	0.433962	0.92	0.589744	-0.105403
Fold5.Rep3	0.00742364	65	0.4	3	0	0.6	1	1	100	0.66005	0.568672	0.96	0.0322581	0.967742	0.446429	0.444444	0.96	0.607595	-0.020739
Fold5.Rep3	0.00539762	67	0.4	3	0	0.6	1	1	100	0.66005	0.568672	1	0.0322581	0.967742	0.464286	0.454545	1	0.625	0.12109
Fold5.Rep3	0.00421077	72	0.4	3	0	0.6	1	1	100	0.66005	0.568672	1	0	1	0.446429	0.446429	1	0.617284	0
Fold5.Rep3	0.99417	79	0.4	3	0	0.6	1	1	100	0.66005	0.568672	0	0.967742	0.0322581	0.535714	0	0	0	-0.12109
Fold5.Rep3	0.991983	91	0.4	3	0	0.6	1	1	100	0.66005	0.568672	0	0.935484	0.0645161	0.517857	0	0	0	-0.172825
Fold5.Rep3	0.991873	95	0.4	3	0	0.6	1	1	100	0.66005	0.568672	0	0.903226	0.0967742	0.5	0	0	0	-0.213654
Fold5.Rep3	0.991703	97	0.4	3	0	0.6	1	1	100	0.66005	0.568672	0.04	0.903226	0.0967742	0.517857	0.25	0.04	0.0689655	-0.10959
Fold5.Rep3	0.991189	102	0.4	3	0	0.6	1	1	100	0.66005	0.568672	0.08	0.903226	0.0967742	0.535714	0.4	0.08	0.133333	-0.029243
Fold5.Rep3	0.989426	107	0.4	3	0	0.6	1	1	100	0.66005	0.568672	0.12	0.903226	0.0967742	0.553571	0.5	0.12	0.193548	0.0373303
Fold5.Rep3	0.98369	112	0.4	3	0	0.6	1	1	100	0.66005	0.568672	0.12	0.870968	0.129032	0.535714	0.428571	0.12	0.1875	-0.0135769
Fold5.Rep3	0.98294	113	0.4	3	0	0.6	1	1	100	0.66005	0.568672	0.12	0.83871	0.16129	0.517857	0.375	0.12	0.181818	-0.0586588
Fold5.Rep3	0.98188	118	0.4	3	0	0.6	1	1	100	0.66005	0.568672	0.12	0.806452	0.193548	0.5	0.333333	0.12	0.176471	-0.0995529
Fold5.Rep3	0.969813	123	0.4	3	0	0.6	1	1	100	0.66005	0.568672	0.16	0.806452	0.193548	0.517857	0.4	0.16	0.228571	-0.0435455
Fold5.Rep3	0.964018	126	0.4	3	0	0.6	1	1	100	0.66005	0.568672	0.2	0.806452	0.193548	0.535714	0.454545	0.2	0.277778	0.00807266
Fold5.Rep3	0.95959	134	0.4	3	0	0.6	1	1	100	0.66005	0.568672	0.2	0.774194	0.225806	0.517857	0.416667	0.2	0.27027	-0.0312653
Fold5.Rep3	0.933282	137	0.4	3	0	0.6	1	1	100	0.66005	0.568672	0.2	0.741935	0.258065	0.5	0.384615	0.2	0.263158	-0.0683685
Fold5.Rep3	0.928862	138	0.4	3	0	0.6	1	1	100	0.66005	0.568672	0.24	0.741935	0.258065	0.517857	0.428571	0.24	0.307692	-0.020739
Fold5.Rep3	0.928559	142	0.4	3	0	0.6	1	1	100	0.66005	0.568672	0.24	0.709677	0.290323	0.5	0.4	0.24	0.3	-0.0564906
Fold5.Rep3	0.877109	143	0.4	3	0	0.6	1	1	100	0.66005	0.568672	0.28	0.709677	0.290323	0.517857	0.4375	0.28	0.341463	-0.0113592
Fold5.Rep3	0.853336	150	0.4	3	0	0.6	1	1	100	0.66005	0.568672	0.32	0.709677	0.290323	0.535714	0.470588	0.32	0.380952	0.0320863
Fold5.Rep3	0.805796	153	0.4	3	0	0.6	1	1	100	0.66005	0.568672	0.32	0.677419	0.322581	0.517857	0.444444	0.32	0.372093	-0.00274695
Fold5.Rep3	0.794855	155	0.4	3	0	0.6	1	1	100	0.66005	0.568672	0.32	0.645161	0.354839	0.5	0.421053	0.32	0.363636	-0.0365793
Fold5.Rep3	0.769867	161	0.4	3	0	0.6	1	1	100	0.66005	0.568672	0.32	0.612903	0.387097	0.482143	0.4	0.32	0.355556	-0.0696123
Fold5.Rep3	0.760418	182	0.4	3	0	0.6	1	1	100	0.66005	0.568672	0.32	0.580645	0.419355	0.464286	0.380952	0.32	0.347826	-0.102023
Fold5.Rep3	0.752145	187	0.4	3	0	0.6	1	1	100	0.66005	0.568672	0.32	0.548387	0.451613	0.446429	0.363636	0.32	0.340426	-0.133967
Fold5.Rep3	0.718758	188	0.4	3	0	0.6	1	1	100	0.66005	0.568672	0.32	0.516129	0.483871	0.428571	0.347826	0.32	0.333333	-0.165589
Fold5.Rep3	0.666967	190	0.4	3	0	0.6	1	1	100	0.66005	0.568672	0.32	0.483871	0.516129	0.410714	0.333333	0.32	0.326531	-0.197021
Fold5.Rep3	0.656614	192	0.4	3	0	0.6	1	1	100	0.66005	0.568672	0.36	0.483871	0.516129	0.428571	0.36	0.36	0.36	-0.156129
Fold5.Rep3	0.530214	194	0.4	3	0	0.6	1	1	100	0.66005	0.568672	0.4	0.483871	0.516129	0.446429	0.384615	0.4	0.392157	-0.115756
Fold5.Rep3	0.524217	196	0.4	3	0	0.6	1	1	100	0.66005	0.568672	0.44	0.483871	0.516129	0.464286	0.407407	0.44	0.423077	-0.0757391
Fold5.Rep3	0.512485	199	0.4	3	0	0.6	1	1	100	0.66005	0.568672	0.44	0.451613	0.548387	0.446429	0.392857	0.44	0.415094	-0.107763
Fold5.Rep3	0.494456	200	0.4	3	0	0.6	1	1	100	0.66005	0.568672	0.44	0.419355	0.580645	0.428571	0.37931	0.44	0.407407	-0.139925
Fold5.Rep3	0.493666	206	0.4	3	0	0.6	1	1	100	0.66005	0.568672	0.44	0.387097	0.612903	0.410714	0.366667	0.44	0.4	-0.172348
Fold5.Rep3	0.475027	211	0.4	3	0	0.6	1	1	100	0.66005	0.568672	0.48	0.387097	0.612903	0.428571	0.387097	0.48	0.428571	-0.132903
Fold5.Rep3	0.450826	213	0.4	3	0	0.6	1	1	100	0.66005	0.568672	0.52	0.387097	0.612903	0.446429	0.40625	0.52	0.45614	-0.0933257
Fold5.Rep3	0.437013	214	0.4	3	0	0.6	1	1	100	0.66005	0.568672	0.52	0.354839	0.645161	0.428571	0.393939	0.52	0.448276	-0.126474
Fold5.Rep3	0.373788	217	0.4	3	0	0.6	1	1	100	0.66005	0.568672	0.56	0.354839	0.645161	0.446429	0.411765	0.56	0.474576	-0.0866847
Fold5.Rep3	0.362838	221	0.4	3	0	0.6	1	1	100	0.66005	0.568672	0.6	0.354839	0.645161	0.464286	0.428571	0.6	0.5	-0.0463739
Fold5.Rep3	0.316462	229	0.4	3	0	0.6	1	1	100	0.66005	0.568672	0.64	0.354839	0.645161	0.482143	0.444444	0.64	0.52459	-0.0053548
Fold5.Rep3	0.203031	230	0.4	3	0	0.6	1	1	100	0.66005	0.568672	0.64	0.322581	0.677419	0.464286	0.432432	0.64	0.516129	-0.0392889
Fold5.Rep3	0.170098	232	0.4	3	0	0.6	1	1	100	0.66005	0.568672	0.68	0.322581	0.677419	0.482143	0.447368	0.68	0.539683	0.00274695
Fold5.Rep3	0.141083	240	0.4	3	0	0.6	1	1	100	0.66005	0.568672	0.68	0.290323	0.709677	0.464286	0.435897	0.68	0.53125	-0.0320863
Fold5.Rep3	0.129639	243	0.4	3	0	0.6	1	1	100	0.66005	0.568672	0.68	0.258065	0.741935	0.446429	0.425	0.68	0.523077	-0.0681554
Fold5.Rep3	0.10549	254	0.4	3	0	0.6	1	1	100	0.66005	0.568672	0.72	0.258065	0.741935	0.464286	0.439024	0.72	0.545455	-0.0246241
Fold5.Rep3	0.105054	263	0.4	3	0	0.6	1	1	100	0.66005	0.568672	0.72	0.225806	0.774194	0.446429	0.428571	0.72	0.537313	-0.0622171
Fold5.Rep3	0.0989153	268	0.4	3	0	0.6	1	1	100	0.66005	0.568672	0.72	0.193548	0.806452	0.428571	0.418605	0.72	0.529412	-0.101793
Fold5.Rep3	0.0849352	270	0.4	3	0	0.6	1	1	100	0.66005	0.568672	0.72	0.16129	0.83871	0.410714	0.409091	0.72	0.521739	-0.14382
Fold5.Rep3	0.0784674	272	0.4	3	0	0.6	1	1	100	0.66005	0.568672	0.76	0.16129	0.83871	0.428571	0.422222	0.76	0.542857	-0.0984864
Fold5.Rep3	0.0783785	276	0.4	3	0	0.6	1	1	100	0.66005	0.568672	0.76	0.129032	0.870968	0.410714	0.413043	0.76	0.535211	-0.144035
Fold5.Rep3	0.0724698	284	0.4	3	0	0.6	1	1	100	0.66005	0.568672	0.8	0.129032	0.870968	0.428571	0.425532	0.8	0.555556	-0.0960598
Fold5.Rep3	0.0657656	1	0.4	3	0	0.8	1	0.5	150	0.622829	0.499003	0.8	0.0967742	0.903226	0.410714	0.416667	0.8	0.547945	-0.146647
Fold5.Rep3	0.0450166	18	0.4	3	0	0.8	1	0.5	150	0.622829	0.499003	0.8	0.0645161	0.935484	0.392857	0.408163	0.8	0.540541	-0.203653
Fold5.Rep3	0.0306503	44	0.4	3	0	0.8	1	0.5	150	0.622829	0.499003	0.84	0.0645161	0.935484	0.410714	0.42	0.84	0.56	-0.153469
Fold5.Rep3	0.0182984	47	0.4	3	0	0.8	1	0.5	150	0.622829	0.499003	0.88	0.0645161	0.935484	0.428571	0.431373	0.88	0.578947	-0.096727
Fold5.Rep3	0.0124706	49	0.4	3	0	0.8	1	0.5	150	0.622829	0.499003	0.92	0.0645161	0.935484	0.446429	0.442308	0.92	0.597403	-0.0298881
Fold5.Rep3	0.00921464	58	0.4	3	0	0.8	1	0.5	150	0.622829	0.499003	0.92	0.0322581	0.967742	0.428571	0.433962	0.92	0.589744	-0.105403
Fold5.Rep3	0.00507885	60	0.4	3	0	0.8	1	0.5	150	0.622829	0.499003	0.96	0.0322581	0.967742	0.446429	0.444444	0.96	0.607595	-0.020739
Fold5.Rep3	0.00505477	65	0.4	3	0	0.8	1	0.5	150	0.622829	0.499003	0.96	0	1	0.428571	0.436364	0.96	0.6	-0.150151
Fold5.Rep3	0.00318533	67	0.4	3	0	0.8	1	0.5	150	0.622829	0.499003	1	0	1	0.446429	0.446429	1	0.617284	0
Fold5.Rep3	0.995676	72	0.4	3	0	0.8	1	0.5	150	0.622829	0.499003	0	0.967742	0.0322581	0.535714	0	0	0	-0.12109
Fold5.Rep3	0.99336	79	0.4	3	0	0.8	1	0.5	150	0.622829	0.499003	0	0.935484	0.0645161	0.517857	0	0	0	-0.172825
Fold5.Rep3	0.989593	91	0.4	3	0	0.8	1	0.5	150	0.622829	0.499003	0	0.903226	0.0967742	0.5	0	0	0	-0.213654
Fold5.Rep3	0.98923	95	0.4	3	0	0.8	1	0.5	150	0.622829	0.499003	0.04	0.903226	0.0967742	0.517857	0.25	0.04	0.0689655	-0.10959
Fold5.Rep3	0.986345	97	0.4	3	0	0.8	1	0.5	150	0.622829	0.499003	0.08	0.903226	0.0967742	0.535714	0.4	0.08	0.133333	-0.029243
Fold5.Rep3	0.984443	102	0.4	3	0	0.8	1	0.5	150	0.622829	0.499003	0.08	0.870968	0.129032	0.517857	0.333333	0.08	0.129032	-0.0788083
Fold5.Rep3	0.979122	107	0.4	3	0	0.8	1	0.5	150	0.622829	0.499003	0.08	0.83871	0.16129	0.5	0.285714	0.08	0.125	-0.122192
Fold5.Rep3	0.974454	112	0.4	3	0	0.8	1	0.5	150	0.622829	0.499003	0.12	0.83871	0.16129	0.517857	0.375	0.12	0.181818	-0.0586588
Fold5.Rep3	0.973349	113	0.4	3	0	0.8	1	0.5	150	0.622829	0.499003	0.12	0.806452	0.193548	0.5	0.333333	0.12	0.176471	-0.0995529
Fold5.Rep3	0.969926	118	0.4	3	0	0.8	1	0.5	150	0.622829	0.499003	0.16	0.806452	0.193548	0.517857	0.4	0.16	0.228571	-0.0435455
Fold5.Rep3	0.954281	123	0.4	3	0	0.8	1	0.5	150	0.622829	0.499003	0.2	0.806452	0.193548	0.535714	0.454545	0.2	0.277778	0.00807266
Fold5.Rep3	0.950393	126	0.4	3	0	0.8	1	0.5	150	0.622829	0.499003	0.24	0.806452	0.193548	0.553571	0.5	0.24	0.324324	0.0562775
Fold5.Rep3	0.947083	134	0.4	3	0	0.8	1	0.5	150	0.622829	0.499003	0.24	0.774194	0.225806	0.535714	0.461538	0.24	0.315789	0.0167123
Fold5.Rep3	0.946393	137	0.4	3	0	0.8	1	0.5	150	0.622829	0.499003	0.24	0.741935	0.258065	0.517857	0.428571	0.24	0.307692	-0.020739
Fold5.Rep3	0.933383	138	0.4	3	0	0.8	1	0.5	150	0.622829	0.499003	0.24	0.709677	0.290323	0.5	0.4	0.24	0.3	-0.0564906
Fold5.Rep3	0.931455	142	0.4	3	0	0.8	1	0.5	150	0.622829	0.499003	0.24	0.677419	0.322581	0.482143	0.375	0.24	0.292683	-0.0908739
Fold5.Rep3	0.916302	143	0.4	3	0	0.8	1	0.5	150	0.622829	0.499003	0.28	0.677419	0.322581	0.5	0.411765	0.28	0.333333	-0.0460369
Fold5.Rep3	0.902923	150	0.4	3	0	0.8	1	0.5	150	0.622829	0.499003	0.28	0.645161	0.354839	0.482143	0.388889	0.28	0.325581	-0.0796616
Fold5.Rep3	0.900608	153	0.4	3	0	0.8	1	0.5	150	0.622829	0.499003	0.28	0.612903	0.387097	0.464286	0.368421	0.28	0.318182	-0.112447
Fold5.Rep3	0.871654	155	0.4	3	0	0.8	1	0.5	150	0.622829	0.499003	0.28	0.580645	0.419355	0.446429	0.35	0.28	0.311111	-0.144579
Fold5.Rep3	0.83301	161	0.4	3	0	0.8	1	0.5	150	0.622829	0.499003	0.28	0.548387	0.451613	0.428571	0.333333	0.28	0.304348	-0.176221
Fold5.Rep3	0.762827	182	0.4	3	0	0.8	1	0.5	150	0.622829	0.499003	0.32	0.548387	0.451613	0.446429	0.363636	0.32	0.340426	-0.133967
Fold5.Rep3	0.710957	187	0.4	3	0	0.8	1	0.5	150	0.622829	0.499003	0.36	0.548387	0.451613	0.464286	0.391304	0.36	0.375	-0.0925735
Fold5.Rep3	0.709776	188	0.4	3	0	0.8	1	0.5	150	0.622829	0.499003	0.4	0.548387	0.451613	0.482143	0.416667	0.4	0.408163	-0.0518476
Fold5.Rep3	0.666085	190	0.4	3	0	0.8	1	0.5	150	0.622829	0.499003	0.4	0.516129	0.483871	0.464286	0.4	0.4	0.4	-0.083871
Fold5.Rep3	0.627809	192	0.4	3	0	0.8	1	0.5	150	0.622829	0.499003	0.44	0.516129	0.483871	0.482143	0.423077	0.44	0.431373	-0.0437301
Fold5.Rep3	0.590724	194	0.4	3	0	0.8	1	0.5	150	0.622829	0.499003	0.48	0.516129	0.483871	0.5	0.444444	0.48	0.461538	-0.00385114
Fold5.Rep3	0.54589	196	0.4	3	0	0.8	1	0.5	150	0.622829	0.499003	0.48	0.483871	0.516129	0.482143	0.428571	0.48	0.45283	-0.0359211
Fold5.Rep3	0.537162	199	0.4	3	0	0.8	1	0.5	150	0.622829	0.499003	0.52	0.483871	0.516129	0.5	0.448276	0.52	0.481481	0.00385114
Fold5.Rep3	0.505908	200	0.4	3	0	0.8	1	0.5	150	0.622829	0.499003	0.56	0.483871	0.516129	0.517857	0.466667	0.56	0.509091	0.0437301
Fold5.Rep3	0.502451	206	0.4	3	0	0.8	1	0.5	150	0.622829	0.499003	0.6	0.483871	0.516129	0.535714	0.483871	0.6	0.535714	0.083871
Fold5.Rep3	0.457824	211	0.4	3	0	0.8	1	0.5	150	0.622829	0.499003	0.6	0.451613	0.548387	0.517857	0.46875	0.6	0.526316	0.0518476
Fold5.Rep3	0.352971	213	0.4	3	0	0.8	1	0.5	150	0.622829	0.499003	0.6	0.419355	0.580645	0.5	0.454545	0.6	0.517241	0.0195578
Fold5.Rep3	0.352727	214	0.4	3	0	0.8	1	0.5	150	0.622829	0.499003	0.6	0.387097	0.612903	0.482143	0.441176	0.6	0.508475	-0.013134
Fold5.Rep3	0.321515	217	0.4	3	0	0.8	1	0.5	150	0.622829	0.499003	0.6	0.354839	0.645161	0.464286	0.428571	0.6	0.5	-0.0463739
Fold5.Rep3	0.316021	221	0.4	3	0	0.8	1	0.5	150	0.622829	0.499003	0.6	0.322581	0.677419	0.446429	0.416667	0.6	0.491803	-0.0803219
Fold5.Rep3	0.26054	229	0.4	3	0	0.8	1	0.5	150	0.622829	0.499003	0.6	0.290323	0.709677	0.428571	0.405405	0.6	0.483871	-0.115157
Fold5.Rep3	0.237815	230	0.4	3	0	0.8	1	0.5	150	0.622829	0.499003	0.64	0.290323	0.709677	0.446429	0.421053	0.64	0.507937	-0.0741677
Fold5.Rep3	0.236692	232	0.4	3	0	0.8	1	0.5	150	0.622829	0.499003	0.68	0.290323	0.709677	0.464286	0.435897	0.68	0.53125	-0.0320863
Fold5.Rep3	0.210774	240	0.4	3	0	0.8	1	0.5	150	0.622829	0.499003	0.68	0.258065	0.741935	0.446429	0.425	0.68	0.523077	-0.0681554
Fold5.Rep3	0.207707	243	0.4	3	0	0.8	1	0.5	150	0.622829	0.499003	0.72	0.258065	0.741935	0.464286	0.439024	0.72	0.545455	-0.0246241
Fold5.Rep3	0.200447	254	0.4	3	0	0.8	1	0.5	150	0.622829	0.499003	0.72	0.225806	0.774194	0.446429	0.428571	0.72	0.537313	-0.0622171
Fold5.Rep3	0.158605	263	0.4	3	0	0.8	1	0.5	150	0.622829	0.499003	0.72	0.193548	0.806452	0.428571	0.418605	0.72	0.529412	-0.101793
Fold5.Rep3	0.0934675	268	0.4	3	0	0.8	1	0.5	150	0.622829	0.499003	0.72	0.16129	0.83871	0.410714	0.409091	0.72	0.521739	-0.14382
Fold5.Rep3	0.0866386	270	0.4	3	0	0.8	1	0.5	150	0.622829	0.499003	0.72	0.129032	0.870968	0.392857	0.4	0.72	0.514286	-0.1889
Fold5.Rep3	0.0583596	272	0.4	3	0	0.8	1	0.5	150	0.622829	0.499003	0.76	0.129032	0.870968	0.410714	0.413043	0.76	0.535211	-0.144035
Fold5.Rep3	0.0513187	276	0.4	3	0	0.8	1	0.5	150	0.622829	0.499003	0.76	0.0967742	0.903226	0.392857	0.404255	0.76	0.527778	-0.193866
Fold5.Rep3	0.0371351	284	0.4	3	0	0.8	1	0.5	150	0.622829	0.499003	0.76	0.0645161	0.935484	0.375	0.395833	0.76	0.520548	-0.2493
Fold5.Rep3	0.035989	1	0.4	3	0	0.8	1	0.5	50	0.673697	0.559985	0.8	0.0645161	0.935484	0.392857	0.408163	0.8	0.540541	-0.203653
Fold5.Rep3	0.0180069	18	0.4	3	0	0.8	1	0.5	50	0.673697	0.559985	0.8	0.0322581	0.967742	0.375	0.4	0.8	0.533333	-0.269607
Fold5.Rep3	0.0175909	44	0.4	3	0	0.8	1	0.5	50	0.673697	0.559985	0.84	0.0322581	0.967742	0.392857	0.411765	0.84	0.552632	-0.222697
Fold5.Rep3	0.0160769	47	0.4	3	0	0.8	1	0.5	50	0.673697	0.559985	0.84	0	1	0.375	0.403846	0.84	0.545455	-0.308844
Fold5.Rep3	0.0118583	49	0.4	3	0	0.8	1	0.5	50	0.673697	0.559985	0.88	0	1	0.392857	0.415094	0.88	0.564103	-0.264931
Fold5.Rep3	0.00971699	58	0.4	3	0	0.8	1	0.5	50	0.673697	0.559985	0.92	0	1	0.410714	0.425926	0.92	0.582278	-0.214303
Fold5.Rep3	0.00201571	60	0.4	3	0	0.8	1	0.5	50	0.673697	0.559985	0.96	0	1	0.428571	0.436364	0.96	0.6	-0.150151
Fold5.Rep3	0.000258625	65	0.4	3	0	0.8	1	0.5	50	0.673697	0.559985	1	0	1	0.446429	0.446429	1	0.617284	0
Fold5.Rep3	0.996824	67	0.4	3	0	0.8	1	0.5	50	0.673697	0.559985	0	0.967742	0.0322581	0.535714	0	0	0	-0.12109
Fold5.Rep3	0.993821	72	0.4	3	0	0.8	1	0.5	50	0.673697	0.559985	0.04	0.967742	0.0322581	0.553571	0.5	0.04	0.0740741	0.020739
Fold5.Rep3	0.991453	79	0.4	3	0	0.8	1	0.5	50	0.673697	0.559985	0.08	0.967742	0.0322581	0.571429	0.666667	0.08	0.142857	0.105403
Fold5.Rep3	0.987319	91	0.4	3	0	0.8	1	0.5	50	0.673697	0.559985	0.08	0.935484	0.0645161	0.553571	0.5	0.08	0.137931	0.0298881
Fold5.Rep3	0.983696	95	0.4	3	0	0.8	1	0.5	50	0.673697	0.559985	0.08	0.903226	0.0967742	0.535714	0.4	0.08	0.133333	-0.029243
Fold5.Rep3	0.983162	97	0.4	3	0	0.8	1	0.5	50	0.673697	0.559985	0.08	0.870968	0.129032	0.517857	0.333333	0.08	0.129032	-0.0788083
Fold5.Rep3	0.981307	102	0.4	3	0	0.8	1	0.5	50	0.673697	0.559985	0.12	0.870968	0.129032	0.535714	0.428571	0.12	0.1875	-0.0135769
Fold5.Rep3	0.980637	107	0.4	3	0	0.8	1	0.5	50	0.673697	0.559985	0.12	0.83871	0.16129	0.517857	0.375	0.12	0.181818	-0.0586588
Fold5.Rep3	0.978383	112	0.4	3	0	0.8	1	0.5	50	0.673697	0.559985	0.12	0.806452	0.193548	0.5	0.333333	0.12	0.176471	-0.0995529
Fold5.Rep3	0.977778	113	0.4	3	0	0.8	1	0.5	50	0.673697	0.559985	0.16	0.806452	0.193548	0.517857	0.4	0.16	0.228571	-0.0435455
Fold5.Rep3	0.961903	118	0.4	3	0	0.8	1	0.5	50	0.673697	0.559985	0.16	0.774194	0.225806	0.5	0.363636	0.16	0.222222	-0.0823411
Fold5.Rep3	0.956918	123	0.4	3	0	0.8	1	0.5	50	0.673697	0.559985	0.2	0.774194	0.225806	0.517857	0.416667	0.2	0.27027	-0.0312653
Fold5.Rep3	0.937105	126	0.4	3	0	0.8	1	0.5	50	0.673697	0.559985	0.24	0.774194	0.225806	0.535714	0.461538	0.24	0.315789	0.0167123
Fold5.Rep3	0.930456	134	0.4	3	0	0.8	1	0.5	50	0.673697	0.559985	0.28	0.774194	0.225806	0.553571	0.5	0.28	0.358974	0.0622171
Fold5.Rep3	0.894516	137	0.4	3	0	0.8	1	0.5	50	0.673697	0.559985	0.32	0.774194	0.225806	0.571429	0.533333	0.32	0.4	0.105739
Fold5.Rep3	0.864669	138	0.4	3	0	0.8	1	0.5	50	0.673697	0.559985	0.32	0.741935	0.258065	0.553571	0.5	0.32	0.390244	0.0681554
Fold5.Rep3	0.852477	142	0.4	3	0	0.8	1	0.5	50	0.673697	0.559985	0.32	0.709677	0.290323	0.535714	0.470588	0.32	0.380952	0.0320863
Fold5.Rep3	0.787511	143	0.4	3	0	0.8	1	0.5	50	0.673697	0.559985	0.32	0.677419	0.322581	0.517857	0.444444	0.32	0.372093	-0.00274695
Fold5.Rep3	0.772643	150	0.4	3	0	0.8	1	0.5	50	0.673697	0.559985	0.36	0.677419	0.322581	0.535714	0.473684	0.36	0.409091	0.0392889
Fold5.Rep3	0.760996	153	0.4	3	0	0.8	1	0.5	50	0.673697	0.559985	0.36	0.645161	0.354839	0.517857	0.45	0.36	0.4	0.0053548
Fold5.Rep3	0.760244	155	0.4	3	0	0.8	1	0.5	50	0.673697	0.559985	0.36	0.612903	0.387097	0.5	0.428571	0.36	0.391304	-0.0278243
Fold5.Rep3	0.752897	161	0.4	3	0	0.8	1	0.5	50	0.673697	0.559985	0.36	0.580645	0.419355	0.482143	0.409091	0.36	0.382979	-0.0604166
Fold5.Rep3	0.726701	182	0.4	3	0	0.8	1	0.5	50	0.673697	0.559985	0.4	0.580645	0.419355	0.5	0.434783	0.4	0.416667	-0.0195578
Fold5.Rep3	0.723432	187	0.4	3	0	0.8	1	0.5	50	0.673697	0.559985	0.44	0.580645	0.419355	0.517857	0.458333	0.44	0.44898	0.020739
Fold5.Rep3	0.718912	188	0.4	3	0	0.8	1	0.5	50	0.673697	0.559985	0.44	0.548387	0.451613	0.5	0.44	0.44	0.44	-0.0116129
Fold5.Rep3	0.660117	190	0.4	3	0	0.8	1	0.5	50	0.673697	0.559985	0.48	0.548387	0.451613	0.517857	0.461538	0.48	0.470588	0.028296
Fold5.Rep3	0.599572	192	0.4	3	0	0.8	1	0.5	50	0.673697	0.559985	0.48	0.516129	0.483871	0.5	0.444444	0.48	0.461538	-0.00385114
Fold5.Rep3	0.503528	194	0.4	3	0	0.8	1	0.5	50	0.673697	0.559985	0.52	0.516129	0.483871	0.517857	0.464286	0.52	0.490566	0.0359211
Fold5.Rep3	0.454176	196	0.4	3	0	0.8	1	0.5	50	0.673697	0.559985	0.52	0.483871	0.516129	0.5	0.448276	0.52	0.481481	0.00385114
Fold5.Rep3	0.428358	199	0.4	3	0	0.8	1	0.5	50	0.673697	0.559985	0.52	0.451613	0.548387	0.482143	0.433333	0.52	0.472727	-0.028296
Fold5.Rep3	0.374801	200	0.4	3	0	0.8	1	0.5	50	0.673697	0.559985	0.56	0.451613	0.548387	0.5	0.451613	0.56	0.5	0.0116129
Fold5.Rep3	0.362211	206	0.4	3	0	0.8	1	0.5	50	0.673697	0.559985	0.56	0.419355	0.580645	0.482143	0.4375	0.56	0.491228	-0.020739
Fold5.Rep3	0.317607	211	0.4	3	0	0.8	1	0.5	50	0.673697	0.559985	0.6	0.419355	0.580645	0.5	0.454545	0.6	0.517241	0.0195578
Fold5.Rep3	0.303871	213	0.4	3	0	0.8	1	0.5	50	0.673697	0.559985	0.64	0.419355	0.580645	0.517857	0.470588	0.64	0.542373	0.0604166
Fold5.Rep3	0.291676	214	0.4	3	0	0.8	1	0.5	50	0.673697	0.559985	0.68	0.419355	0.580645	0.535714	0.485714	0.68	0.566667	0.102023
Fold5.Rep3	0.287675	217	0.4	3	0	0.8	1	0.5	50	0.673697	0.559985	0.68	0.387097	0.612903	0.517857	0.472222	0.68	0.557377	0.0696123
Fold5.Rep3	0.255434	221	0.4	3	0	0.8	1	0.5	50	0.673697	0.559985	0.68	0.354839	0.645161	0.5	0.459459	0.68	0.548387	0.0365793
Fold5.Rep3	0.25462	229	0.4	3	0	0.8	1	0.5	50	0.673697	0.559985	0.68	0.322581	0.677419	0.482143	0.447368	0.68	0.539683	0.00274695
Fold5.Rep3	0.246673	230	0.4	3	0	0.8	1	0.5	50	0.673697	0.559985	0.68	0.290323	0.709677	0.464286	0.435897	0.68	0.53125	-0.0320863
Fold5.Rep3	0.236598	232	0.4	3	0	0.8	1	0.5	50	0.673697	0.559985	0.72	0.290323	0.709677	0.482143	0.45	0.72	0.553846	0.0113592
Fold5.Rep3	0.19997	240	0.4	3	0	0.8	1	0.5	50	0.673697	0.559985	0.72	0.258065	0.741935	0.464286	0.439024	0.72	0.545455	-0.0246241
Fold5.Rep3	0.188988	243	0.4	3	0	0.8	1	0.5	50	0.673697	0.559985	0.72	0.225806	0.774194	0.446429	0.428571	0.72	0.537313	-0.0622171
Fold5.Rep3	0.164918	254	0.4	3	0	0.8	1	0.5	50	0.673697	0.559985	0.76	0.225806	0.774194	0.464286	0.44186	0.76	0.558824	-0.0167123
Fold5.Rep3	0.164181	263	0.4	3	0	0.8	1	0.5	50	0.673697	0.559985	0.76	0.193548	0.806452	0.446429	0.431818	0.76	0.550725	-0.0562775
Fold5.Rep3	0.125928	268	0.4	3	0	0.8	1	0.5	50	0.673697	0.559985	0.8	0.193548	0.806452	0.464286	0.444444	0.8	0.571429	-0.00807266
Fold5.Rep3	0.120713	270	0.4	3	0	0.8	1	0.5	50	0.673697	0.559985	0.8	0.16129	0.83871	0.446429	0.434783	0.8	0.56338	-0.0502448
Fold5.Rep3	0.0874075	272	0.4	3	0	0.8	1	0.5	50	0.673697	0.559985	0.8	0.129032	0.870968	0.428571	0.425532	0.8	0.555556	-0.0960598
Fold5.Rep3	0.0462456	276	0.4	3	0	0.8	1	0.5	50	0.673697	0.559985	0.84	0.129032	0.870968	0.446429	0.4375	0.84	0.575342	-0.0439941
Fold5.Rep3	0.0367754	284	0.4	3	0	0.8	1	0.5	50	0.673697	0.559985	0.84	0.0967742	0.903226	0.428571	0.428571	0.84	0.567568	-0.0950382
Fold5.Rep3	0.0251052	1	0.4	3	0	0.8	1	0.5	100	0.641439	0.521527	0.84	0.0645161	0.935484	0.410714	0.42	0.84	0.56	-0.153469
Fold5.Rep3	0.0159261	18	0.4	3	0	0.8	1	0.5	100	0.641439	0.521527	0.88	0.0645161	0.935484	0.428571	0.431373	0.88	0.578947	-0.096727
Fold5.Rep3	0.0152678	44	0.4	3	0	0.8	1	0.5	100	0.641439	0.521527	0.92	0.0645161	0.935484	0.446429	0.442308	0.92	0.597403	-0.0298881
Fold5.Rep3	0.0113483	47	0.4	3	0	0.8	1	0.5	100	0.641439	0.521527	0.96	0.0645161	0.935484	0.464286	0.45283	0.96	0.615385	0.0541258
Fold5.Rep3	0.00935328	49	0.4	3	0	0.8	1	0.5	100	0.641439	0.521527	0.96	0.0322581	0.967742	0.446429	0.444444	0.96	0.607595	-0.020739
Fold5.Rep3	0.00847638	58	0.4	3	0	0.8	1	0.5	100	0.641439	0.521527	0.96	0	1	0.428571	0.436364	0.96	0.6	-0.150151
Fold5.Rep3	0.00609261	60	0.4	3	0	0.8	1	0.5	100	0.641439	0.521527	1	0	1	0.446429	0.446429	1	0.617284	0
Fold5.Rep3	0.998357	65	0.4	3	0	0.8	1	0.5	100	0.641439	0.521527	0	0.967742	0.0322581	0.535714	0	0	0	-0.12109
Fold5.Rep3	0.993401	67	0.4	3	0	0.8	1	0.5	100	0.641439	0.521527	0	0.935484	0.0645161	0.517857	0	0	0	-0.172825
Fold5.Rep3	0.992701	72	0.4	3	0	0.8	1	0.5	100	0.641439	0.521527	0.04	0.935484	0.0645161	0.535714	0.333333	0.04	0.0714286	-0.0541258
Fold5.Rep3	0.992566	79	0.4	3	0	0.8	1	0.5	100	0.641439	0.521527	0.04	0.903226	0.0967742	0.517857	0.25	0.04	0.0689655	-0.10959
Fold5.Rep3	0.99141	91	0.4	3	0	0.8	1	0.5	100	0.641439	0.521527	0.08	0.903226	0.0967742	0.535714	0.4	0.08	0.133333	-0.029243
Fold5.Rep3	0.988498	95	0.4	3	0	0.8	1	0.5	100	0.641439	0.521527	0.12	0.903226	0.0967742	0.553571	0.5	0.12	0.193548	0.0373303
Fold5.Rep3	0.968259	97	0.4	3	0	0.8	1	0.5	100	0.641439	0.521527	0.12	0.870968	0.129032	0.535714	0.428571	0.12	0.1875	-0.0135769
Fold5.Rep3	0.958986	102	0.4	3	0	0.8	1	0.5	100	0.641439	0.521527	0.12	0.83871	0.16129	0.517857	0.375	0.12	0.181818	-0.0586588
Fold5.Rep3	0.952006	107	0.4	3	0	0.8	1	0.5	100	0.641439	0.521527	0.16	0.83871	0.16129	0.535714	0.444444	0.16	0.235294	-0.00174654
Fold5.Rep3	0.952001	112	0.4	3	0	0.8	1	0.5	100	0.641439	0.521527	0.16	0.806452	0.193548	0.517857	0.4	0.16	0.228571	-0.0435455
Fold5.Rep3	0.951425	113	0.4	3	0	0.8	1	0.5	100	0.641439	0.521527	0.2	0.806452	0.193548	0.535714	0.454545	0.2	0.277778	0.00807266
Fold5.Rep3	0.932529	118	0.4	3	0	0.8	1	0.5	100	0.641439	0.521527	0.24	0.806452	0.193548	0.553571	0.5	0.24	0.324324	0.0562775
Fold5.Rep3	0.906117	123	0.4	3	0	0.8	1	0.5	100	0.641439	0.521527	0.24	0.774194	0.225806	0.535714	0.461538	0.24	0.315789	0.0167123
Fold5.Rep3	0.900468	126	0.4	3	0	0.8	1	0.5	100	0.641439	0.521527	0.24	0.741935	0.258065	0.517857	0.428571	0.24	0.307692	-0.020739
Fold5.Rep3	0.89392	134	0.4	3	0	0.8	1	0.5	100	0.641439	0.521527	0.24	0.709677	0.290323	0.5	0.4	0.24	0.3	-0.0564906
Fold5.Rep3	0.87504	137	0.4	3	0	0.8	1	0.5	100	0.641439	0.521527	0.24	0.677419	0.322581	0.482143	0.375	0.24	0.292683	-0.0908739
Fold5.Rep3	0.837457	138	0.4	3	0	0.8	1	0.5	100	0.641439	0.521527	0.24	0.645161	0.354839	0.464286	0.352941	0.24	0.285714	-0.12416
Fold5.Rep3	0.834596	142	0.4	3	0	0.8	1	0.5	100	0.641439	0.521527	0.28	0.645161	0.354839	0.482143	0.388889	0.28	0.325581	-0.0796616
Fold5.Rep3	0.802557	143	0.4	3	0	0.8	1	0.5	100	0.641439	0.521527	0.32	0.645161	0.354839	0.5	0.421053	0.32	0.363636	-0.0365793
Fold5.Rep3	0.761851	150	0.4	3	0	0.8	1	0.5	100	0.641439	0.521527	0.32	0.612903	0.387097	0.482143	0.4	0.32	0.355556	-0.0696123
Fold5.Rep3	0.724764	153	0.4	3	0	0.8	1	0.5	100	0.641439	0.521527	0.36	0.612903	0.387097	0.5	0.428571	0.36	0.391304	-0.0278243
Fold5.Rep3	0.686717	155	0.4	3	0	0.8	1	0.5	100	0.641439	0.521527	0.36	0.580645	0.419355	0.482143	0.409091	0.36	0.382979	-0.0604166
Fold5.Rep3	0.635677	161	0.4	3	0	0.8	1	0.5	100	0.641439	0.521527	0.4	0.580645	0.419355	0.5	0.434783	0.4	0.416667	-0.0195578
Fold5.Rep3	0.628129	182	0.4	3	0	0.8	1	0.5	100	0.641439	0.521527	0.4	0.548387	0.451613	0.482143	0.416667	0.4	0.408163	-0.0518476
Fold5.Rep3	0.560713	187	0.4	3	0	0.8	1	0.5	100	0.641439	0.521527	0.4	0.516129	0.483871	0.464286	0.4	0.4	0.4	-0.083871
Fold5.Rep3	0.558527	188	0.4	3	0	0.8	1	0.5	100	0.641439	0.521527	0.4	0.483871	0.516129	0.446429	0.384615	0.4	0.392157	-0.115756
Fold5.Rep3	0.420734	190	0.4	3	0	0.8	1	0.5	100	0.641439	0.521527	0.4	0.451613	0.548387	0.428571	0.37037	0.4	0.384615	-0.147627
Fold5.Rep3	0.412566	192	0.4	3	0	0.8	1	0.5	100	0.641439	0.521527	0.4	0.419355	0.580645	0.410714	0.357143	0.4	0.377358	-0.179605
Fold5.Rep3	0.388688	194	0.4	3	0	0.8	1	0.5	100	0.641439	0.521527	0.4	0.387097	0.612903	0.392857	0.344828	0.4	0.37037	-0.211813
Fold5.Rep3	0.331118	196	0.4	3	0	0.8	1	0.5	100	0.641439	0.521527	0.44	0.387097	0.612903	0.410714	0.366667	0.44	0.4	-0.172348
Fold5.Rep3	0.310022	199	0.4	3	0	0.8	1	0.5	100	0.641439	0.521527	0.48	0.387097	0.612903	0.428571	0.387097	0.48	0.428571	-0.132903
Fold5.Rep3	0.266644	200	0.4	3	0	0.8	1	0.5	100	0.641439	0.521527	0.48	0.354839	0.645161	0.410714	0.375	0.48	0.421053	-0.165912
Fold5.Rep3	0.252633	206	0.4	3	0	0.8	1	0.5	100	0.641439	0.521527	0.48	0.322581	0.677419	0.392857	0.363636	0.48	0.413793	-0.199489
Fold5.Rep3	0.252116	211	0.4	3	0	0.8	1	0.5	100	0.641439	0.521527	0.48	0.290323	0.709677	0.375	0.352941	0.48	0.40678	-0.233786
Fold5.Rep3	0.242723	213	0.4	3	0	0.8	1	0.5	100	0.641439	0.521527	0.52	0.290323	0.709677	0.392857	0.371429	0.52	0.433333	-0.19477
Fold5.Rep3	0.241731	214	0.4	3	0	0.8	1	0.5	100	0.641439	0.521527	0.52	0.258065	0.741935	0.375	0.361111	0.52	0.42623	-0.230256
Fold5.Rep3	0.195747	217	0.4	3	0	0.8	1	0.5	100	0.641439	0.521527	0.52	0.225806	0.774194	0.357143	0.351351	0.52	0.419355	-0.266893
Fold5.Rep3	0.191808	221	0.4	3	0	0.8	1	0.5	100	0.641439	0.521527	0.56	0.225806	0.774194	0.375	0.368421	0.56	0.444444	-0.227997
Fold5.Rep3	0.188697	229	0.4	3	0	0.8	1	0.5	100	0.641439	0.521527	0.56	0.193548	0.806452	0.357143	0.358974	0.56	0.4375	-0.266456
Fold5.Rep3	0.176905	230	0.4	3	0	0.8	1	0.5	100	0.641439	0.521527	0.56	0.16129	0.83871	0.339286	0.35	0.56	0.430769	-0.306699
Fold5.Rep3	0.172029	232	0.4	3	0	0.8	1	0.5	100	0.641439	0.521527	0.6	0.16129	0.83871	0.357143	0.365854	0.6	0.454545	-0.267968
Fold5.Rep3	0.163237	240	0.4	3	0	0.8	1	0.5	100	0.641439	0.521527	0.64	0.16129	0.83871	0.375	0.380952	0.64	0.477612	-0.228129
Fold5.Rep3	0.14823	243	0.4	3	0	0.8	1	0.5	100	0.641439	0.521527	0.68	0.16129	0.83871	0.392857	0.395349	0.68	0.5	-0.186874
Fold5.Rep3	0.0709091	254	0.4	3	0	0.8	1	0.5	100	0.641439	0.521527	0.68	0.129032	0.870968	0.375	0.386364	0.68	0.492754	-0.231363
Fold5.Rep3	0.0632381	263	0.4	3	0	0.8	1	0.5	100	0.641439	0.521527	0.72	0.129032	0.870968	0.392857	0.4	0.72	0.514286	-0.1889
Fold5.Rep3	0.0631377	268	0.4	3	0	0.8	1	0.5	100	0.641439	0.521527	0.76	0.129032	0.870968	0.410714	0.413043	0.76	0.535211	-0.144035
Fold5.Rep3	0.0533747	270	0.4	3	0	0.8	1	0.5	100	0.641439	0.521527	0.8	0.129032	0.870968	0.428571	0.425532	0.8	0.555556	-0.0960598
Fold5.Rep3	0.0519246	272	0.4	3	0	0.8	1	0.5	100	0.641439	0.521527	0.8	0.0967742	0.903226	0.410714	0.416667	0.8	0.547945	-0.146647
Fold5.Rep3	0.0361676	276	0.4	3	0	0.8	1	0.5	100	0.641439	0.521527	0.84	0.0967742	0.903226	0.428571	0.428571	0.84	0.567568	-0.0950382
Fold5.Rep3	0.0304317	284	0.4	3	0	0.8	1	0.5	100	0.641439	0.521527	0.88	0.0967742	0.903226	0.446429	0.44	0.88	0.586667	-0.0373303
Fold5.Rep3	0.0304072	1	0.4	3	0	0.8	1	0.75	150	0.693548	0.5877	0.92	0.0967742	0.903226	0.464286	0.45098	0.92	0.605263	0.029243
Fold5.Rep3	0.0241985	18	0.4	3	0	0.8	1	0.75	150	0.693548	0.5877	0.92	0.0645161	0.935484	0.446429	0.442308	0.92	0.597403	-0.0298881
Fold5.Rep3	0.0112174	44	0.4	3	0	0.8	1	0.75	150	0.693548	0.5877	0.96	0.0645161	0.935484	0.464286	0.45283	0.96	0.615385	0.0541258
Fold5.Rep3	0.00312728	47	0.4	3	0	0.8	1	0.75	150	0.693548	0.5877	0.96	0.0322581	0.967742	0.446429	0.444444	0.96	0.607595	-0.020739
Fold5.Rep3	0.00238347	49	0.4	3	0	0.8	1	0.75	150	0.693548	0.5877	0.96	0	1	0.428571	0.436364	0.96	0.6	-0.150151
Fold5.Rep3	0.000665605	58	0.4	3	0	0.8	1	0.75	150	0.693548	0.5877	1	0	1	0.446429	0.446429	1	0.617284	0
Fold5.Rep3	0.998959	60	0.4	3	0	0.8	1	0.75	150	0.693548	0.5877	0.04	1	0	0.571429	1	0.04	0.0769231	0.150151
Fold5.Rep3	0.998228	65	0.4	3	0	0.8	1	0.75	150	0.693548	0.5877	0.04	0.967742	0.0322581	0.553571	0.5	0.04	0.0740741	0.020739
Fold5.Rep3	0.99557	67	0.4	3	0	0.8	1	0.75	150	0.693548	0.5877	0.08	0.967742	0.0322581	0.571429	0.666667	0.08	0.142857	0.105403
Fold5.Rep3	0.992853	72	0.4	3	0	0.8	1	0.75	150	0.693548	0.5877	0.08	0.935484	0.0645161	0.553571	0.5	0.08	0.137931	0.0298881
Fold5.Rep3	0.992814	79	0.4	3	0	0.8	1	0.75	150	0.693548	0.5877	0.08	0.903226	0.0967742	0.535714	0.4	0.08	0.133333	-0.029243
Fold5.Rep3	0.976553	91	0.4	3	0	0.8	1	0.75	150	0.693548	0.5877	0.08	0.870968	0.129032	0.517857	0.333333	0.08	0.129032	-0.0788083
Fold5.Rep3	0.974249	95	0.4	3	0	0.8	1	0.75	150	0.693548	0.5877	0.12	0.870968	0.129032	0.535714	0.428571	0.12	0.1875	-0.0135769
Fold5.Rep3	0.915358	97	0.4	3	0	0.8	1	0.75	150	0.693548	0.5877	0.16	0.870968	0.129032	0.553571	0.5	0.16	0.242424	0.0439941
Fold5.Rep3	0.910817	102	0.4	3	0	0.8	1	0.75	150	0.693548	0.5877	0.16	0.83871	0.16129	0.535714	0.444444	0.16	0.235294	-0.00174654
Fold5.Rep3	0.909024	107	0.4	3	0	0.8	1	0.75	150	0.693548	0.5877	0.2	0.83871	0.16129	0.553571	0.5	0.2	0.285714	0.0502448
Fold5.Rep3	0.893313	112	0.4	3	0	0.8	1	0.75	150	0.693548	0.5877	0.2	0.806452	0.193548	0.535714	0.454545	0.2	0.277778	0.00807266
Fold5.Rep3	0.887698	113	0.4	3	0	0.8	1	0.75	150	0.693548	0.5877	0.24	0.806452	0.193548	0.553571	0.5	0.24	0.324324	0.0562775
Fold5.Rep3	0.876648	118	0.4	3	0	0.8	1	0.75	150	0.693548	0.5877	0.24	0.774194	0.225806	0.535714	0.461538	0.24	0.315789	0.0167123
Fold5.Rep3	0.875288	123	0.4	3	0	0.8	1	0.75	150	0.693548	0.5877	0.28	0.774194	0.225806	0.553571	0.5	0.28	0.358974	0.0622171
Fold5.Rep3	0.871045	126	0.4	3	0	0.8	1	0.75	150	0.693548	0.5877	0.32	0.774194	0.225806	0.571429	0.533333	0.32	0.4	0.105739
Fold5.Rep3	0.793356	134	0.4	3	0	0.8	1	0.75	150	0.693548	0.5877	0.32	0.741935	0.258065	0.553571	0.5	0.32	0.390244	0.0681554
Fold5.Rep3	0.767672	137	0.4	3	0	0.8	1	0.75	150	0.693548	0.5877	0.32	0.709677	0.290323	0.535714	0.470588	0.32	0.380952	0.0320863
Fold5.Rep3	0.749373	138	0.4	3	0	0.8	1	0.75	150	0.693548	0.5877	0.36	0.709677	0.290323	0.553571	0.5	0.36	0.418605	0.0741677
Fold5.Rep3	0.743201	142	0.4	3	0	0.8	1	0.75	150	0.693548	0.5877	0.4	0.709677	0.290323	0.571429	0.526316	0.4	0.454545	0.115157
Fold5.Rep3	0.707996	143	0.4	3	0	0.8	1	0.75	150	0.693548	0.5877	0.4	0.677419	0.322581	0.553571	0.5	0.4	0.444444	0.0803219
Fold5.Rep3	0.702859	150	0.4	3	0	0.8	1	0.75	150	0.693548	0.5877	0.44	0.677419	0.322581	0.571429	0.52381	0.44	0.478261	0.120572
Fold5.Rep3	0.695015	153	0.4	3	0	0.8	1	0.75	150	0.693548	0.5877	0.44	0.645161	0.354839	0.553571	0.5	0.44	0.468085	0.0866847
Fold5.Rep3	0.674141	155	0.4	3	0	0.8	1	0.75	150	0.693548	0.5877	0.44	0.612903	0.387097	0.535714	0.478261	0.44	0.458333	0.0534579
Fold5.Rep3	0.671445	161	0.4	3	0	0.8	1	0.75	150	0.693548	0.5877	0.44	0.580645	0.419355	0.517857	0.458333	0.44	0.44898	0.020739
Fold5.Rep3	0.647485	182	0.4	3	0	0.8	1	0.75	150	0.693548	0.5877	0.44	0.548387	0.451613	0.5	0.44	0.44	0.44	-0.0116129
Fold5.Rep3	0.638814	187	0.4	3	0	0.8	1	0.75	150	0.693548	0.5877	0.44	0.516129	0.483871	0.482143	0.423077	0.44	0.431373	-0.0437301
Fold5.Rep3	0.638693	188	0.4	3	0	0.8	1	0.75	150	0.693548	0.5877	0.44	0.483871	0.516129	0.464286	0.407407	0.44	0.423077	-0.0757391
Fold5.Rep3	0.635549	190	0.4	3	0	0.8	1	0.75	150	0.693548	0.5877	0.48	0.483871	0.516129	0.482143	0.428571	0.48	0.45283	-0.0359211
Fold5.Rep3	0.613181	192	0.4	3	0	0.8	1	0.75	150	0.693548	0.5877	0.52	0.483871	0.516129	0.5	0.448276	0.52	0.481481	0.00385114
Fold5.Rep3	0.585002	194	0.4	3	0	0.8	1	0.75	150	0.693548	0.5877	0.52	0.451613	0.548387	0.482143	0.433333	0.52	0.472727	-0.028296
Fold5.Rep3	0.548712	196	0.4	3	0	0.8	1	0.75	150	0.693548	0.5877	0.52	0.419355	0.580645	0.464286	0.419355	0.52	0.464286	-0.0606452
Fold5.Rep3	0.534657	199	0.4	3	0	0.8	1	0.75	150	0.693548	0.5877	0.52	0.387097	0.612903	0.446429	0.40625	0.52	0.45614	-0.0933257
Fold5.Rep3	0.475056	200	0.4	3	0	0.8	1	0.75	150	0.693548	0.5877	0.52	0.354839	0.645161	0.428571	0.393939	0.52	0.448276	-0.126474
Fold5.Rep3	0.39988	206	0.4	3	0	0.8	1	0.75	150	0.693548	0.5877	0.56	0.354839	0.645161	0.446429	0.411765	0.56	0.474576	-0.0866847
Fold5.Rep3	0.396785	211	0.4	3	0	0.8	1	0.75	150	0.693548	0.5877	0.56	0.322581	0.677419	0.428571	0.4	0.56	0.466667	-0.120572
Fold5.Rep3	0.368236	213	0.4	3	0	0.8	1	0.75	150	0.693548	0.5877	0.6	0.322581	0.677419	0.446429	0.416667	0.6	0.491803	-0.0803219
Fold5.Rep3	0.253269	214	0.4	3	0	0.8	1	0.75	150	0.693548	0.5877	0.6	0.290323	0.709677	0.428571	0.405405	0.6	0.483871	-0.115157
Fold5.Rep3	0.241629	217	0.4	3	0	0.8	1	0.75	150	0.693548	0.5877	0.6	0.258065	0.741935	0.410714	0.394737	0.6	0.47619	-0.151082
Fold5.Rep3	0.23714	221	0.4	3	0	0.8	1	0.75	150	0.693548	0.5877	0.6	0.225806	0.774194	0.392857	0.384615	0.6	0.46875	-0.188333
Fold5.Rep3	0.228378	229	0.4	3	0	0.8	1	0.75	150	0.693548	0.5877	0.6	0.193548	0.806452	0.375	0.375	0.6	0.461538	-0.227185
Fold5.Rep3	0.220635	230	0.4	3	0	0.8	1	0.75	150	0.693548	0.5877	0.6	0.16129	0.83871	0.357143	0.365854	0.6	0.454545	-0.267968
Fold5.Rep3	0.204525	232	0.4	3	0	0.8	1	0.75	150	0.693548	0.5877	0.64	0.16129	0.83871	0.375	0.380952	0.64	0.477612	-0.228129
Fold5.Rep3	0.151615	240	0.4	3	0	0.8	1	0.75	150	0.693548	0.5877	0.68	0.16129	0.83871	0.392857	0.395349	0.68	0.5	-0.186874
Fold5.Rep3	0.136769	243	0.4	3	0	0.8	1	0.75	150	0.693548	0.5877	0.68	0.129032	0.870968	0.375	0.386364	0.68	0.492754	-0.231363
Fold5.Rep3	0.123881	254	0.4	3	0	0.8	1	0.75	150	0.693548	0.5877	0.68	0.0967742	0.903226	0.357143	0.377778	0.68	0.485714	-0.279314
Fold5.Rep3	0.114859	263	0.4	3	0	0.8	1	0.75	150	0.693548	0.5877	0.72	0.0967742	0.903226	0.375	0.391304	0.72	0.507042	-0.237826
Fold5.Rep3	0.0941935	268	0.4	3	0	0.8	1	0.75	150	0.693548	0.5877	0.76	0.0967742	0.903226	0.392857	0.404255	0.76	0.527778	-0.193866
Fold5.Rep3	0.0691954	270	0.4	3	0	0.8	1	0.75	150	0.693548	0.5877	0.76	0.0645161	0.935484	0.375	0.395833	0.76	0.520548	-0.2493
Fold5.Rep3	0.0664435	272	0.4	3	0	0.8	1	0.75	150	0.693548	0.5877	0.8	0.0645161	0.935484	0.392857	0.408163	0.8	0.540541	-0.203653
Fold5.Rep3	0.0598083	276	0.4	3	0	0.8	1	0.75	150	0.693548	0.5877	0.84	0.0645161	0.935484	0.410714	0.42	0.84	0.56	-0.153469
Fold5.Rep3	0.042733	284	0.4	3	0	0.8	1	0.75	150	0.693548	0.5877	0.88	0.0645161	0.935484	0.428571	0.431373	0.88	0.578947	-0.096727
Fold5.Rep3	0.0307959	1	0.4	3	0	0.8	1	0.75	50	0.707196	0.625995	0.88	0.0322581	0.967742	0.410714	0.423077	0.88	0.571429	-0.169366
Fold5.Rep3	0.0230803	18	0.4	3	0	0.8	1	0.75	50	0.707196	0.625995	0.92	0.0322581	0.967742	0.428571	0.433962	0.92	0.589744	-0.105403
Fold5.Rep3	0.00426692	44	0.4	3	0	0.8	1	0.75	50	0.707196	0.625995	0.96	0.0322581	0.967742	0.446429	0.444444	0.96	0.607595	-0.020739
Fold5.Rep3	0.00108707	47	0.4	3	0	0.8	1	0.75	50	0.707196	0.625995	0.96	0	1	0.428571	0.436364	0.96	0.6	-0.150151
Fold5.Rep3	0.000202596	49	0.4	3	0	0.8	1	0.75	50	0.707196	0.625995	1	0	1	0.446429	0.446429	1	0.617284	0
Fold5.Rep3	0.999016	58	0.4	3	0	0.8	1	0.75	50	0.707196	0.625995	0	0.967742	0.0322581	0.535714	0	0	0	-0.12109
Fold5.Rep3	0.996787	60	0.4	3	0	0.8	1	0.75	50	0.707196	0.625995	0	0.935484	0.0645161	0.517857	0	0	0	-0.172825
Fold5.Rep3	0.995988	65	0.4	3	0	0.8	1	0.75	50	0.707196	0.625995	0	0.903226	0.0967742	0.5	0	0	0	-0.213654
Fold5.Rep3	0.995758	67	0.4	3	0	0.8	1	0.75	50	0.707196	0.625995	0	0.870968	0.129032	0.482143	0	0	0	-0.249068
Fold5.Rep3	0.989474	72	0.4	3	0	0.8	1	0.75	50	0.707196	0.625995	0	0.83871	0.16129	0.464286	0	0	0	-0.281183
Fold5.Rep3	0.986339	79	0.4	3	0	0.8	1	0.75	50	0.707196	0.625995	0.04	0.83871	0.16129	0.482143	0.166667	0.04	0.0645161	-0.194947
Fold5.Rep3	0.981609	91	0.4	3	0	0.8	1	0.75	50	0.707196	0.625995	0.04	0.806452	0.193548	0.464286	0.142857	0.04	0.0625	-0.230807
Fold5.Rep3	0.973133	95	0.4	3	0	0.8	1	0.75	50	0.707196	0.625995	0.08	0.806452	0.193548	0.482143	0.25	0.08	0.121212	-0.161312
Fold5.Rep3	0.966088	97	0.4	3	0	0.8	1	0.75	50	0.707196	0.625995	0.12	0.806452	0.193548	0.5	0.333333	0.12	0.176471	-0.0995529
Fold5.Rep3	0.966084	102	0.4	3	0	0.8	1	0.75	50	0.707196	0.625995	0.16	0.806452	0.193548	0.517857	0.4	0.16	0.228571	-0.0435455
Fold5.Rep3	0.964917	107	0.4	3	0	0.8	1	0.75	50	0.707196	0.625995	0.16	0.774194	0.225806	0.5	0.363636	0.16	0.222222	-0.0823411
Fold5.Rep3	0.915671	112	0.4	3	0	0.8	1	0.75	50	0.707196	0.625995	0.2	0.774194	0.225806	0.517857	0.416667	0.2	0.27027	-0.0312653
Fold5.Rep3	0.893519	113	0.4	3	0	0.8	1	0.75	50	0.707196	0.625995	0.2	0.741935	0.258065	0.5	0.384615	0.2	0.263158	-0.0683685
Fold5.Rep3	0.885631	118	0.4	3	0	0.8	1	0.75	50	0.707196	0.625995	0.24	0.741935	0.258065	0.517857	0.428571	0.24	0.307692	-0.020739
Fold5.Rep3	0.874716	123	0.4	3	0	0.8	1	0.75	50	0.707196	0.625995	0.28	0.741935	0.258065	0.535714	0.466667	0.28	0.35	0.0246241
Fold5.Rep3	0.856161	126	0.4	3	0	0.8	1	0.75	50	0.707196	0.625995	0.28	0.709677	0.290323	0.517857	0.4375	0.28	0.341463	-0.0113592
Fold5.Rep3	0.813794	134	0.4	3	0	0.8	1	0.75	50	0.707196	0.625995	0.32	0.709677	0.290323	0.535714	0.470588	0.32	0.380952	0.0320863
Fold5.Rep3	0.805739	137	0.4	3	0	0.8	1	0.75	50	0.707196	0.625995	0.32	0.677419	0.322581	0.517857	0.444444	0.32	0.372093	-0.00274695
Fold5.Rep3	0.785522	138	0.4	3	0	0.8	1	0.75	50	0.707196	0.625995	0.32	0.645161	0.354839	0.5	0.421053	0.32	0.363636	-0.0365793
Fold5.Rep3	0.782063	142	0.4	3	0	0.8	1	0.75	50	0.707196	0.625995	0.32	0.612903	0.387097	0.482143	0.4	0.32	0.355556	-0.0696123
Fold5.Rep3	0.774941	143	0.4	3	0	0.8	1	0.75	50	0.707196	0.625995	0.32	0.580645	0.419355	0.464286	0.380952	0.32	0.347826	-0.102023
Fold5.Rep3	0.773492	150	0.4	3	0	0.8	1	0.75	50	0.707196	0.625995	0.32	0.548387	0.451613	0.446429	0.363636	0.32	0.340426	-0.133967
Fold5.Rep3	0.761255	153	0.4	3	0	0.8	1	0.75	50	0.707196	0.625995	0.32	0.516129	0.483871	0.428571	0.347826	0.32	0.333333	-0.165589
Fold5.Rep3	0.749662	155	0.4	3	0	0.8	1	0.75	50	0.707196	0.625995	0.32	0.483871	0.516129	0.410714	0.333333	0.32	0.326531	-0.197021
Fold5.Rep3	0.720717	161	0.4	3	0	0.8	1	0.75	50	0.707196	0.625995	0.36	0.483871	0.516129	0.428571	0.36	0.36	0.36	-0.156129
Fold5.Rep3	0.720361	182	0.4	3	0	0.8	1	0.75	50	0.707196	0.625995	0.4	0.483871	0.516129	0.446429	0.384615	0.4	0.392157	-0.115756
Fold5.Rep3	0.671878	187	0.4	3	0	0.8	1	0.75	50	0.707196	0.625995	0.44	0.483871	0.516129	0.464286	0.407407	0.44	0.423077	-0.0757391
Fold5.Rep3	0.618329	188	0.4	3	0	0.8	1	0.75	50	0.707196	0.625995	0.44	0.451613	0.548387	0.446429	0.392857	0.44	0.415094	-0.107763
Fold5.Rep3	0.610627	190	0.4	3	0	0.8	1	0.75	50	0.707196	0.625995	0.48	0.451613	0.548387	0.464286	0.413793	0.48	0.444444	-0.0680368
Fold5.Rep3	0.598523	192	0.4	3	0	0.8	1	0.75	50	0.707196	0.625995	0.48	0.419355	0.580645	0.446429	0.4	0.48	0.436364	-0.100322
Fold5.Rep3	0.530915	194	0.4	3	0	0.8	1	0.75	50	0.707196	0.625995	0.48	0.387097	0.612903	0.428571	0.387097	0.48	0.428571	-0.132903
Fold5.Rep3	0.479814	196	0.4	3	0	0.8	1	0.75	50	0.707196	0.625995	0.52	0.387097	0.612903	0.446429	0.40625	0.52	0.45614	-0.0933257
Fold5.Rep3	0.332695	199	0.4	3	0	0.8	1	0.75	50	0.707196	0.625995	0.52	0.354839	0.645161	0.428571	0.393939	0.52	0.448276	-0.126474
Fold5.Rep3	0.31814	200	0.4	3	0	0.8	1	0.75	50	0.707196	0.625995	0.52	0.322581	0.677419	0.410714	0.382353	0.52	0.440678	-0.160235
Fold5.Rep3	0.273872	206	0.4	3	0	0.8	1	0.75	50	0.707196	0.625995	0.56	0.322581	0.677419	0.428571	0.4	0.56	0.466667	-0.120572
Fold5.Rep3	0.233867	211	0.4	3	0	0.8	1	0.75	50	0.707196	0.625995	0.56	0.290323	0.709677	0.410714	0.388889	0.56	0.459016	-0.155289
Fold5.Rep3	0.195347	213	0.4	3	0	0.8	1	0.75	50	0.707196	0.625995	0.6	0.290323	0.709677	0.428571	0.405405	0.6	0.483871	-0.115157
Fold5.Rep3	0.153787	214	0.4	3	0	0.8	1	0.75	50	0.707196	0.625995	0.6	0.258065	0.741935	0.410714	0.394737	0.6	0.47619	-0.151082
Fold5.Rep3	0.153128	217	0.4	3	0	0.8	1	0.75	50	0.707196	0.625995	0.64	0.258065	0.741935	0.428571	0.410256	0.64	0.5	-0.11021
Fold5.Rep3	0.134678	221	0.4	3	0	0.8	1	0.75	50	0.707196	0.625995	0.64	0.225806	0.774194	0.410714	0.4	0.64	0.492308	-0.14767
Fold5.Rep3	0.110881	229	0.4	3	0	0.8	1	0.75	50	0.707196	0.625995	0.64	0.193548	0.806452	0.392857	0.390244	0.64	0.484848	-0.186854
Fold5.Rep3	0.0835161	230	0.4	3	0	0.8	1	0.75	50	0.707196	0.625995	0.64	0.16129	0.83871	0.375	0.380952	0.64	0.477612	-0.228129
Fold5.Rep3	0.0761955	232	0.4	3	0	0.8	1	0.75	50	0.707196	0.625995	0.68	0.16129	0.83871	0.392857	0.395349	0.68	0.5	-0.186874
Fold5.Rep3	0.0728137	240	0.4	3	0	0.8	1	0.75	50	0.707196	0.625995	0.72	0.16129	0.83871	0.410714	0.409091	0.72	0.521739	-0.14382
Fold5.Rep3	0.0691308	243	0.4	3	0	0.8	1	0.75	50	0.707196	0.625995	0.76	0.16129	0.83871	0.428571	0.422222	0.76	0.542857	-0.0984864
Fold5.Rep3	0.0647634	254	0.4	3	0	0.8	1	0.75	50	0.707196	0.625995	0.8	0.16129	0.83871	0.446429	0.434783	0.8	0.56338	-0.0502448
Fold5.Rep3	0.0590798	263	0.4	3	0	0.8	1	0.75	50	0.707196	0.625995	0.8	0.129032	0.870968	0.428571	0.425532	0.8	0.555556	-0.0960598
Fold5.Rep3	0.0556142	268	0.4	3	0	0.8	1	0.75	50	0.707196	0.625995	0.84	0.129032	0.870968	0.446429	0.4375	0.84	0.575342	-0.0439941
Fold5.Rep3	0.0378497	270	0.4	3	0	0.8	1	0.75	50	0.707196	0.625995	0.84	0.0967742	0.903226	0.428571	0.428571	0.84	0.567568	-0.0950382
Fold5.Rep3	0.035956	272	0.4	3	0	0.8	1	0.75	50	0.707196	0.625995	0.84	0.0645161	0.935484	0.410714	0.42	0.84	0.56	-0.153469
Fold5.Rep3	0.0220109	276	0.4	3	0	0.8	1	0.75	50	0.707196	0.625995	0.88	0.0645161	0.935484	0.428571	0.431373	0.88	0.578947	-0.096727
Fold5.Rep3	0.00937778	284	0.4	3	0	0.8	1	0.75	50	0.707196	0.625995	0.92	0.0645161	0.935484	0.446429	0.442308	0.92	0.597403	-0.0298881
Fold5.Rep3	0.00566262	1	0.4	3	0	0.8	1	0.75	100	0.694789	0.60987	0.92	0.0322581	0.967742	0.428571	0.433962	0.92	0.589744	-0.105403
Fold5.Rep3	0.0048492	18	0.4	3	0	0.8	1	0.75	100	0.694789	0.60987	0.96	0.0322581	0.967742	0.446429	0.444444	0.96	0.607595	-0.020739
Fold5.Rep3	0.00298429	44	0.4	3	0	0.8	1	0.75	100	0.694789	0.60987	0.96	0	1	0.428571	0.436364	0.96	0.6	-0.150151
Fold5.Rep3	0.00230199	47	0.4	3	0	0.8	1	0.75	100	0.694789	0.60987	1	0	1	0.446429	0.446429	1	0.617284	0
Fold5.Rep3	0.999115	49	0.4	3	0	0.8	1	0.75	100	0.694789	0.60987	0.04	1	0	0.571429	1	0.04	0.0769231	0.150151
Fold5.Rep3	0.997285	58	0.4	3	0	0.8	1	0.75	100	0.694789	0.60987	0.04	0.967742	0.0322581	0.553571	0.5	0.04	0.0740741	0.020739
Fold5.Rep3	0.996632	60	0.4	3	0	0.8	1	0.75	100	0.694789	0.60987	0.04	0.935484	0.0645161	0.535714	0.333333	0.04	0.0714286	-0.0541258
Fold5.Rep3	0.995402	65	0.4	3	0	0.8	1	0.75	100	0.694789	0.60987	0.04	0.903226	0.0967742	0.517857	0.25	0.04	0.0689655	-0.10959
Fold5.Rep3	0.993722	67	0.4	3	0	0.8	1	0.75	100	0.694789	0.60987	0.08	0.903226	0.0967742	0.535714	0.4	0.08	0.133333	-0.029243
Fold5.Rep3	0.987118	72	0.4	3	0	0.8	1	0.75	100	0.694789	0.60987	0.12	0.903226	0.0967742	0.553571	0.5	0.12	0.193548	0.0373303
Fold5.Rep3	0.985708	79	0.4	3	0	0.8	1	0.75	100	0.694789	0.60987	0.16	0.903226	0.0967742	0.571429	0.571429	0.16	0.25	0.0950382
Fold5.Rep3	0.983714	91	0.4	3	0	0.8	1	0.75	100	0.694789	0.60987	0.2	0.903226	0.0967742	0.589286	0.625	0.2	0.30303	0.146647
Fold5.Rep3	0.982407	95	0.4	3	0	0.8	1	0.75	100	0.694789	0.60987	0.2	0.870968	0.129032	0.571429	0.555556	0.2	0.294118	0.0960598
Fold5.Rep3	0.965383	97	0.4	3	0	0.8	1	0.75	100	0.694789	0.60987	0.2	0.83871	0.16129	0.553571	0.5	0.2	0.285714	0.0502448
Fold5.Rep3	0.962152	102	0.4	3	0	0.8	1	0.75	100	0.694789	0.60987	0.2	0.806452	0.193548	0.535714	0.454545	0.2	0.277778	0.00807266
Fold5.Rep3	0.95291	107	0.4	3	0	0.8	1	0.75	100	0.694789	0.60987	0.24	0.806452	0.193548	0.553571	0.5	0.24	0.324324	0.0562775
Fold5.Rep3	0.932112	112	0.4	3	0	0.8	1	0.75	100	0.694789	0.60987	0.28	0.806452	0.193548	0.571429	0.538462	0.28	0.368421	0.101793
Fold5.Rep3	0.907774	113	0.4	3	0	0.8	1	0.75	100	0.694789	0.60987	0.28	0.774194	0.225806	0.553571	0.5	0.28	0.358974	0.0622171
Fold5.Rep3	0.907146	118	0.4	3	0	0.8	1	0.75	100	0.694789	0.60987	0.32	0.774194	0.225806	0.571429	0.533333	0.32	0.4	0.105739
Fold5.Rep3	0.888349	123	0.4	3	0	0.8	1	0.75	100	0.694789	0.60987	0.32	0.741935	0.258065	0.553571	0.5	0.32	0.390244	0.0681554
Fold5.Rep3	0.888216	126	0.4	3	0	0.8	1	0.75	100	0.694789	0.60987	0.32	0.709677	0.290323	0.535714	0.470588	0.32	0.380952	0.0320863
Fold5.Rep3	0.873857	134	0.4	3	0	0.8	1	0.75	100	0.694789	0.60987	0.36	0.709677	0.290323	0.553571	0.5	0.36	0.418605	0.0741677
Fold5.Rep3	0.823461	137	0.4	3	0	0.8	1	0.75	100	0.694789	0.60987	0.36	0.677419	0.322581	0.535714	0.473684	0.36	0.409091	0.0392889
Fold5.Rep3	0.772814	138	0.4	3	0	0.8	1	0.75	100	0.694789	0.60987	0.36	0.645161	0.354839	0.517857	0.45	0.36	0.4	0.0053548
Fold5.Rep3	0.765599	142	0.4	3	0	0.8	1	0.75	100	0.694789	0.60987	0.4	0.645161	0.354839	0.535714	0.47619	0.4	0.434783	0.0463739
Fold5.Rep3	0.714769	143	0.4	3	0	0.8	1	0.75	100	0.694789	0.60987	0.4	0.612903	0.387097	0.517857	0.454545	0.4	0.425532	0.013134
Fold5.Rep3	0.689197	150	0.4	3	0	0.8	1	0.75	100	0.694789	0.60987	0.4	0.580645	0.419355	0.5	0.434783	0.4	0.416667	-0.0195578
Fold5.Rep3	0.569095	153	0.4	3	0	0.8	1	0.75	100	0.694789	0.60987	0.4	0.548387	0.451613	0.482143	0.416667	0.4	0.408163	-0.0518476
Fold5.Rep3	0.567258	155	0.4	3	0	0.8	1	0.75	100	0.694789	0.60987	0.44	0.548387	0.451613	0.5	0.44	0.44	0.44	-0.0116129
Fold5.Rep3	0.555663	161	0.4	3	0	0.8	1	0.75	100	0.694789	0.60987	0.44	0.516129	0.483871	0.482143	0.423077	0.44	0.431373	-0.0437301
Fold5.Rep3	0.496008	182	0.4	3	0	0.8	1	0.75	100	0.694789	0.60987	0.48	0.516129	0.483871	0.5	0.444444	0.48	0.461538	-0.00385114
Fold5.Rep3	0.475987	187	0.4	3	0	0.8	1	0.75	100	0.694789	0.60987	0.48	0.483871	0.516129	0.482143	0.428571	0.48	0.45283	-0.0359211
Fold5.Rep3	0.462531	188	0.4	3	0	0.8	1	0.75	100	0.694789	0.60987	0.52	0.483871	0.516129	0.5	0.448276	0.52	0.481481	0.00385114
Fold5.Rep3	0.459897	190	0.4	3	0	0.8	1	0.75	100	0.694789	0.60987	0.56	0.483871	0.516129	0.517857	0.466667	0.56	0.509091	0.0437301
Fold5.Rep3	0.456096	192	0.4	3	0	0.8	1	0.75	100	0.694789	0.60987	0.6	0.483871	0.516129	0.535714	0.483871	0.6	0.535714	0.083871
Fold5.Rep3	0.414121	194	0.4	3	0	0.8	1	0.75	100	0.694789	0.60987	0.6	0.451613	0.548387	0.517857	0.46875	0.6	0.526316	0.0518476
Fold5.Rep3	0.349323	196	0.4	3	0	0.8	1	0.75	100	0.694789	0.60987	0.6	0.419355	0.580645	0.5	0.454545	0.6	0.517241	0.0195578
Fold5.Rep3	0.283437	199	0.4	3	0	0.8	1	0.75	100	0.694789	0.60987	0.6	0.387097	0.612903	0.482143	0.441176	0.6	0.508475	-0.013134
Fold5.Rep3	0.273086	200	0.4	3	0	0.8	1	0.75	100	0.694789	0.60987	0.6	0.354839	0.645161	0.464286	0.428571	0.6	0.5	-0.0463739
Fold5.Rep3	0.263304	206	0.4	3	0	0.8	1	0.75	100	0.694789	0.60987	0.6	0.322581	0.677419	0.446429	0.416667	0.6	0.491803	-0.0803219
Fold5.Rep3	0.239987	211	0.4	3	0	0.8	1	0.75	100	0.694789	0.60987	0.64	0.322581	0.677419	0.464286	0.432432	0.64	0.516129	-0.0392889
Fold5.Rep3	0.222323	213	0.4	3	0	0.8	1	0.75	100	0.694789	0.60987	0.64	0.290323	0.709677	0.446429	0.421053	0.64	0.507937	-0.0741677
Fold5.Rep3	0.220529	214	0.4	3	0	0.8	1	0.75	100	0.694789	0.60987	0.64	0.258065	0.741935	0.428571	0.410256	0.64	0.5	-0.11021
Fold5.Rep3	0.158393	217	0.4	3	0	0.8	1	0.75	100	0.694789	0.60987	0.64	0.225806	0.774194	0.410714	0.4	0.64	0.492308	-0.14767
Fold5.Rep3	0.150395	221	0.4	3	0	0.8	1	0.75	100	0.694789	0.60987	0.64	0.193548	0.806452	0.392857	0.390244	0.64	0.484848	-0.186854
Fold5.Rep3	0.144307	229	0.4	3	0	0.8	1	0.75	100	0.694789	0.60987	0.68	0.193548	0.806452	0.410714	0.404762	0.68	0.507463	-0.145173
Fold5.Rep3	0.139506	230	0.4	3	0	0.8	1	0.75	100	0.694789	0.60987	0.68	0.16129	0.83871	0.392857	0.395349	0.68	0.5	-0.186874
Fold5.Rep3	0.115077	232	0.4	3	0	0.8	1	0.75	100	0.694789	0.60987	0.68	0.129032	0.870968	0.375	0.386364	0.68	0.492754	-0.231363
Fold5.Rep3	0.10908	240	0.4	3	0	0.8	1	0.75	100	0.694789	0.60987	0.72	0.129032	0.870968	0.392857	0.4	0.72	0.514286	-0.1889
Fold5.Rep3	0.0967626	243	0.4	3	0	0.8	1	0.75	100	0.694789	0.60987	0.76	0.129032	0.870968	0.410714	0.413043	0.76	0.535211	-0.144035
Fold5.Rep3	0.0760124	254	0.4	3	0	0.8	1	0.75	100	0.694789	0.60987	0.76	0.0967742	0.903226	0.392857	0.404255	0.76	0.527778	-0.193866
Fold5.Rep3	0.0684605	263	0.4	3	0	0.8	1	0.75	100	0.694789	0.60987	0.76	0.0645161	0.935484	0.375	0.395833	0.76	0.520548	-0.2493
Fold5.Rep3	0.0432371	268	0.4	3	0	0.8	1	0.75	100	0.694789	0.60987	0.8	0.0645161	0.935484	0.392857	0.408163	0.8	0.540541	-0.203653
Fold5.Rep3	0.035287	270	0.4	3	0	0.8	1	0.75	100	0.694789	0.60987	0.84	0.0645161	0.935484	0.410714	0.42	0.84	0.56	-0.153469
Fold5.Rep3	0.0314242	272	0.4	3	0	0.8	1	0.75	100	0.694789	0.60987	0.88	0.0645161	0.935484	0.428571	0.431373	0.88	0.578947	-0.096727
Fold5.Rep3	0.0174603	276	0.4	3	0	0.8	1	0.75	100	0.694789	0.60987	0.92	0.0645161	0.935484	0.446429	0.442308	0.92	0.597403	-0.0298881
Fold5.Rep3	0.011823	284	0.4	3	0	0.8	1	0.75	100	0.694789	0.60987	0.96	0.0645161	0.935484	0.464286	0.45283	0.96	0.615385	0.0541258
Fold5.Rep3	0.0103406	1	0.4	3	0	0.8	1	1	150	0.668734	0.576301	0.96	0.0322581	0.967742	0.446429	0.444444	0.96	0.607595	-0.020739
Fold5.Rep3	0.00273871	18	0.4	3	0	0.8	1	1	150	0.668734	0.576301	1	0.0322581	0.967742	0.464286	0.454545	1	0.625	0.12109
Fold5.Rep3	0.00202972	44	0.4	3	0	0.8	1	1	150	0.668734	0.576301	1	0	1	0.446429	0.446429	1	0.617284	0
Fold5.Rep3	0.999446	47	0.4	3	0	0.8	1	1	150	0.668734	0.576301	0.04	1	0	0.571429	1	0.04	0.0769231	0.150151
Fold5.Rep3	0.996556	49	0.4	3	0	0.8	1	1	150	0.668734	0.576301	0.04	0.967742	0.0322581	0.553571	0.5	0.04	0.0740741	0.020739
Fold5.Rep3	0.991869	58	0.4	3	0	0.8	1	1	150	0.668734	0.576301	0.08	0.967742	0.0322581	0.571429	0.666667	0.08	0.142857	0.105403
Fold5.Rep3	0.988651	60	0.4	3	0	0.8	1	1	150	0.668734	0.576301	0.08	0.935484	0.0645161	0.553571	0.5	0.08	0.137931	0.0298881
Fold5.Rep3	0.986496	65	0.4	3	0	0.8	1	1	150	0.668734	0.576301	0.12	0.935484	0.0645161	0.571429	0.6	0.12	0.2	0.096727
Fold5.Rep3	0.983942	67	0.4	3	0	0.8	1	1	150	0.668734	0.576301	0.12	0.903226	0.0967742	0.553571	0.5	0.12	0.193548	0.0373303
Fold5.Rep3	0.977105	72	0.4	3	0	0.8	1	1	150	0.668734	0.576301	0.12	0.870968	0.129032	0.535714	0.428571	0.12	0.1875	-0.0135769
Fold5.Rep3	0.959759	79	0.4	3	0	0.8	1	1	150	0.668734	0.576301	0.12	0.83871	0.16129	0.517857	0.375	0.12	0.181818	-0.0586588
Fold5.Rep3	0.951153	91	0.4	3	0	0.8	1	1	150	0.668734	0.576301	0.12	0.806452	0.193548	0.5	0.333333	0.12	0.176471	-0.0995529
Fold5.Rep3	0.941858	95	0.4	3	0	0.8	1	1	150	0.668734	0.576301	0.12	0.774194	0.225806	0.482143	0.3	0.12	0.171429	-0.137336
Fold5.Rep3	0.937165	97	0.4	3	0	0.8	1	1	150	0.668734	0.576301	0.12	0.741935	0.258065	0.464286	0.272727	0.12	0.166667	-0.172755
Fold5.Rep3	0.926078	102	0.4	3	0	0.8	1	1	150	0.668734	0.576301	0.16	0.741935	0.258065	0.482143	0.333333	0.16	0.216216	-0.118808
Fold5.Rep3	0.919666	107	0.4	3	0	0.8	1	1	150	0.668734	0.576301	0.16	0.709677	0.290323	0.464286	0.307692	0.16	0.210526	-0.153449
Fold5.Rep3	0.91698	112	0.4	3	0	0.8	1	1	150	0.668734	0.576301	0.2	0.709677	0.290323	0.482143	0.357143	0.2	0.25641	-0.103695
Fold5.Rep3	0.880126	113	0.4	3	0	0.8	1	1	150	0.668734	0.576301	0.24	0.709677	0.290323	0.5	0.4	0.24	0.3	-0.0564906
Fold5.Rep3	0.879647	118	0.4	3	0	0.8	1	1	150	0.668734	0.576301	0.28	0.709677	0.290323	0.517857	0.4375	0.28	0.341463	-0.0113592
Fold5.Rep3	0.878251	123	0.4	3	0	0.8	1	1	150	0.668734	0.576301	0.28	0.677419	0.322581	0.5	0.411765	0.28	0.333333	-0.0460369
Fold5.Rep3	0.868059	126	0.4	3	0	0.8	1	1	150	0.668734	0.576301	0.32	0.677419	0.322581	0.517857	0.444444	0.32	0.372093	-0.00274695
Fold5.Rep3	0.836217	134	0.4	3	0	0.8	1	1	150	0.668734	0.576301	0.32	0.645161	0.354839	0.5	0.421053	0.32	0.363636	-0.0365793
Fold5.Rep3	0.835579	137	0.4	3	0	0.8	1	1	150	0.668734	0.576301	0.32	0.612903	0.387097	0.482143	0.4	0.32	0.355556	-0.0696123
Fold5.Rep3	0.798295	138	0.4	3	0	0.8	1	1	150	0.668734	0.576301	0.32	0.580645	0.419355	0.464286	0.380952	0.32	0.347826	-0.102023
Fold5.Rep3	0.733113	142	0.4	3	0	0.8	1	1	150	0.668734	0.576301	0.36	0.580645	0.419355	0.482143	0.409091	0.36	0.382979	-0.0604166
Fold5.Rep3	0.717323	143	0.4	3	0	0.8	1	1	150	0.668734	0.576301	0.36	0.548387	0.451613	0.464286	0.391304	0.36	0.375	-0.0925735
Fold5.Rep3	0.711804	150	0.4	3	0	0.8	1	1	150	0.668734	0.576301	0.36	0.516129	0.483871	0.446429	0.375	0.36	0.367347	-0.124434
Fold5.Rep3	0.706511	153	0.4	3	0	0.8	1	1	150	0.668734	0.576301	0.4	0.516129	0.483871	0.464286	0.4	0.4	0.4	-0.083871
Fold5.Rep3	0.658104	155	0.4	3	0	0.8	1	1	150	0.668734	0.576301	0.44	0.516129	0.483871	0.482143	0.423077	0.44	0.431373	-0.0437301
Fold5.Rep3	0.654209	161	0.4	3	0	0.8	1	1	150	0.668734	0.576301	0.48	0.516129	0.483871	0.5	0.444444	0.48	0.461538	-0.00385114
Fold5.Rep3	0.621305	182	0.4	3	0	0.8	1	1	150	0.668734	0.576301	0.48	0.483871	0.516129	0.482143	0.428571	0.48	0.45283	-0.0359211
Fold5.Rep3	0.585675	187	0.4	3	0	0.8	1	1	150	0.668734	0.576301	0.48	0.451613	0.548387	0.464286	0.413793	0.48	0.444444	-0.0680368
Fold5.Rep3	0.573858	188	0.4	3	0	0.8	1	1	150	0.668734	0.576301	0.48	0.419355	0.580645	0.446429	0.4	0.48	0.436364	-0.100322
Fold5.Rep3	0.488132	190	0.4	3	0	0.8	1	1	150	0.668734	0.576301	0.48	0.387097	0.612903	0.428571	0.387097	0.48	0.428571	-0.132903
Fold5.Rep3	0.483689	192	0.4	3	0	0.8	1	1	150	0.668734	0.576301	0.52	0.387097	0.612903	0.446429	0.40625	0.52	0.45614	-0.0933257
Fold5.Rep3	0.416088	194	0.4	3	0	0.8	1	1	150	0.668734	0.576301	0.52	0.354839	0.645161	0.428571	0.393939	0.52	0.448276	-0.126474
Fold5.Rep3	0.412953	196	0.4	3	0	0.8	1	1	150	0.668734	0.576301	0.56	0.354839	0.645161	0.446429	0.411765	0.56	0.474576	-0.0866847
Fold5.Rep3	0.276003	199	0.4	3	0	0.8	1	1	150	0.668734	0.576301	0.6	0.354839	0.645161	0.464286	0.428571	0.6	0.5	-0.0463739
Fold5.Rep3	0.269262	200	0.4	3	0	0.8	1	1	150	0.668734	0.576301	0.6	0.322581	0.677419	0.446429	0.416667	0.6	0.491803	-0.0803219
Fold5.Rep3	0.262944	206	0.4	3	0	0.8	1	1	150	0.668734	0.576301	0.6	0.290323	0.709677	0.428571	0.405405	0.6	0.483871	-0.115157
Fold5.Rep3	0.211037	211	0.4	3	0	0.8	1	1	150	0.668734	0.576301	0.6	0.258065	0.741935	0.410714	0.394737	0.6	0.47619	-0.151082
Fold5.Rep3	0.203835	213	0.4	3	0	0.8	1	1	150	0.668734	0.576301	0.64	0.258065	0.741935	0.428571	0.410256	0.64	0.5	-0.11021
Fold5.Rep3	0.180035	214	0.4	3	0	0.8	1	1	150	0.668734	0.576301	0.64	0.225806	0.774194	0.410714	0.4	0.64	0.492308	-0.14767
Fold5.Rep3	0.126477	217	0.4	3	0	0.8	1	1	150	0.668734	0.576301	0.64	0.193548	0.806452	0.392857	0.390244	0.64	0.484848	-0.186854
Fold5.Rep3	0.116758	221	0.4	3	0	0.8	1	1	150	0.668734	0.576301	0.68	0.193548	0.806452	0.410714	0.404762	0.68	0.507463	-0.145173
Fold5.Rep3	0.115042	229	0.4	3	0	0.8	1	1	150	0.668734	0.576301	0.68	0.16129	0.83871	0.392857	0.395349	0.68	0.5	-0.186874
Fold5.Rep3	0.0901794	230	0.4	3	0	0.8	1	1	150	0.668734	0.576301	0.72	0.16129	0.83871	0.410714	0.409091	0.72	0.521739	-0.14382
Fold5.Rep3	0.069639	232	0.4	3	0	0.8	1	1	150	0.668734	0.576301	0.76	0.16129	0.83871	0.428571	0.422222	0.76	0.542857	-0.0984864
Fold5.Rep3	0.0527118	240	0.4	3	0	0.8	1	1	150	0.668734	0.576301	0.8	0.16129	0.83871	0.446429	0.434783	0.8	0.56338	-0.0502448
Fold5.Rep3	0.0503962	243	0.4	3	0	0.8	1	1	150	0.668734	0.576301	0.8	0.129032	0.870968	0.428571	0.425532	0.8	0.555556	-0.0960598
Fold5.Rep3	0.0352176	254	0.4	3	0	0.8	1	1	150	0.668734	0.576301	0.84	0.129032	0.870968	0.446429	0.4375	0.84	0.575342	-0.0439941
Fold5.Rep3	0.0330083	263	0.4	3	0	0.8	1	1	150	0.668734	0.576301	0.84	0.0967742	0.903226	0.428571	0.428571	0.84	0.567568	-0.0950382
Fold5.Rep3	0.0303676	268	0.4	3	0	0.8	1	1	150	0.668734	0.576301	0.88	0.0967742	0.903226	0.446429	0.44	0.88	0.586667	-0.0373303
Fold5.Rep3	0.0193225	270	0.4	3	0	0.8	1	1	150	0.668734	0.576301	0.92	0.0967742	0.903226	0.464286	0.45098	0.92	0.605263	0.029243
Fold5.Rep3	0.0161119	272	0.4	3	0	0.8	1	1	150	0.668734	0.576301	0.92	0.0645161	0.935484	0.446429	0.442308	0.92	0.597403	-0.0298881
Fold5.Rep3	0.00335896	276	0.4	3	0	0.8	1	1	150	0.668734	0.576301	0.92	0.0322581	0.967742	0.428571	0.433962	0.92	0.589744	-0.105403
Fold5.Rep3	0.00294	284	0.4	3	0	0.8	1	1	150	0.668734	0.576301	0.96	0.0322581	0.967742	0.446429	0.444444	0.96	0.607595	-0.020739
Fold5.Rep3	0.00212479	1	0.4	3	0	0.8	1	1	50	0.668734	0.566564	0.96	0	1	0.428571	0.436364	0.96	0.6	-0.150151
Fold5.Rep3	0.000592947	18	0.4	3	0	0.8	1	1	50	0.668734	0.566564	1	0	1	0.446429	0.446429	1	0.617284	0
Fold5.Rep3	0.998928	44	0.4	3	0	0.8	1	1	50	0.668734	0.566564	0	0.967742	0.0322581	0.535714	0	0	0	-0.12109
Fold5.Rep3	0.998775	47	0.4	3	0	0.8	1	1	50	0.668734	0.566564	0	0.935484	0.0645161	0.517857	0	0	0	-0.172825
Fold5.Rep3	0.997039	49	0.4	3	0	0.8	1	1	50	0.668734	0.566564	0.04	0.935484	0.0645161	0.535714	0.333333	0.04	0.0714286	-0.0541258
Fold5.Rep3	0.99627	58	0.4	3	0	0.8	1	1	50	0.668734	0.566564	0.04	0.903226	0.0967742	0.517857	0.25	0.04	0.0689655	-0.10959
Fold5.Rep3	0.992642	60	0.4	3	0	0.8	1	1	50	0.668734	0.566564	0.04	0.870968	0.129032	0.5	0.2	0.04	0.0666667	-0.155213
Fold5.Rep3	0.991088	65	0.4	3	0	0.8	1	1	50	0.668734	0.566564	0.04	0.83871	0.16129	0.482143	0.166667	0.04	0.0645161	-0.194947
Fold5.Rep3	0.981458	67	0.4	3	0	0.8	1	1	50	0.668734	0.566564	0.08	0.83871	0.16129	0.5	0.285714	0.08	0.125	-0.122192
Fold5.Rep3	0.977194	72	0.4	3	0	0.8	1	1	50	0.668734	0.566564	0.12	0.83871	0.16129	0.517857	0.375	0.12	0.181818	-0.0586588
Fold5.Rep3	0.976877	79	0.4	3	0	0.8	1	1	50	0.668734	0.566564	0.16	0.83871	0.16129	0.535714	0.444444	0.16	0.235294	-0.00174654
Fold5.Rep3	0.966135	91	0.4	3	0	0.8	1	1	50	0.668734	0.566564	0.2	0.83871	0.16129	0.553571	0.5	0.2	0.285714	0.0502448
Fold5.Rep3	0.958787	95	0.4	3	0	0.8	1	1	50	0.668734	0.566564	0.24	0.83871	0.16129	0.571429	0.545455	0.24	0.333333	0.0984864
Fold5.Rep3	0.954396	97	0.4	3	0	0.8	1	1	50	0.668734	0.566564	0.24	0.806452	0.193548	0.553571	0.5	0.24	0.324324	0.0562775
Fold5.Rep3	0.954189	102	0.4	3	0	0.8	1	1	50	0.668734	0.566564	0.24	0.774194	0.225806	0.535714	0.461538	0.24	0.315789	0.0167123
Fold5.Rep3	0.940695	107	0.4	3	0	0.8	1	1	50	0.668734	0.566564	0.28	0.774194	0.225806	0.553571	0.5	0.28	0.358974	0.0622171
Fold5.Rep3	0.906949	112	0.4	3	0	0.8	1	1	50	0.668734	0.566564	0.28	0.741935	0.258065	0.535714	0.466667	0.28	0.35	0.0246241
Fold5.Rep3	0.898186	113	0.4	3	0	0.8	1	1	50	0.668734	0.566564	0.28	0.709677	0.290323	0.517857	0.4375	0.28	0.341463	-0.0113592
Fold5.Rep3	0.819727	118	0.4	3	0	0.8	1	1	50	0.668734	0.566564	0.28	0.677419	0.322581	0.5	0.411765	0.28	0.333333	-0.0460369
Fold5.Rep3	0.807303	123	0.4	3	0	0.8	1	1	50	0.668734	0.566564	0.28	0.645161	0.354839	0.482143	0.388889	0.28	0.325581	-0.0796616
Fold5.Rep3	0.738663	126	0.4	3	0	0.8	1	1	50	0.668734	0.566564	0.28	0.612903	0.387097	0.464286	0.368421	0.28	0.318182	-0.112447
Fold5.Rep3	0.729726	134	0.4	3	0	0.8	1	1	50	0.668734	0.566564	0.32	0.612903	0.387097	0.482143	0.4	0.32	0.355556	-0.0696123
Fold5.Rep3	0.706156	137	0.4	3	0	0.8	1	1	50	0.668734	0.566564	0.36	0.612903	0.387097	0.5	0.428571	0.36	0.391304	-0.0278243
Fold5.Rep3	0.665332	138	0.4	3	0	0.8	1	1	50	0.668734	0.566564	0.4	0.612903	0.387097	0.517857	0.454545	0.4	0.425532	0.013134
Fold5.Rep3	0.665219	142	0.4	3	0	0.8	1	1	50	0.668734	0.566564	0.44	0.612903	0.387097	0.535714	0.478261	0.44	0.458333	0.0534579
Fold5.Rep3	0.653234	143	0.4	3	0	0.8	1	1	50	0.668734	0.566564	0.44	0.580645	0.419355	0.517857	0.458333	0.44	0.44898	0.020739
Fold5.Rep3	0.642338	150	0.4	3	0	0.8	1	1	50	0.668734	0.566564	0.44	0.548387	0.451613	0.5	0.44	0.44	0.44	-0.0116129
Fold5.Rep3	0.622945	153	0.4	3	0	0.8	1	1	50	0.668734	0.566564	0.44	0.516129	0.483871	0.482143	0.423077	0.44	0.431373	-0.0437301
Fold5.Rep3	0.600721	155	0.4	3	0	0.8	1	1	50	0.668734	0.566564	0.44	0.483871	0.516129	0.464286	0.407407	0.44	0.423077	-0.0757391
Fold5.Rep3	0.581208	161	0.4	3	0	0.8	1	1	50	0.668734	0.566564	0.48	0.483871	0.516129	0.482143	0.428571	0.48	0.45283	-0.0359211
Fold5.Rep3	0.546568	182	0.4	3	0	0.8	1	1	50	0.668734	0.566564	0.52	0.483871	0.516129	0.5	0.448276	0.52	0.481481	0.00385114
Fold5.Rep3	0.493459	187	0.4	3	0	0.8	1	1	50	0.668734	0.566564	0.56	0.483871	0.516129	0.517857	0.466667	0.56	0.509091	0.0437301
Fold5.Rep3	0.484365	188	0.4	3	0	0.8	1	1	50	0.668734	0.566564	0.56	0.451613	0.548387	0.5	0.451613	0.56	0.5	0.0116129
Fold5.Rep3	0.473694	190	0.4	3	0	0.8	1	1	50	0.668734	0.566564	0.56	0.419355	0.580645	0.482143	0.4375	0.56	0.491228	-0.020739
Fold5.Rep3	0.404427	192	0.4	3	0	0.8	1	1	50	0.668734	0.566564	0.56	0.387097	0.612903	0.464286	0.424242	0.56	0.482759	-0.0534579
Fold5.Rep3	0.364187	194	0.4	3	0	0.8	1	1	50	0.668734	0.566564	0.56	0.354839	0.645161	0.446429	0.411765	0.56	0.474576	-0.0866847
Fold5.Rep3	0.313069	196	0.4	3	0	0.8	1	1	50	0.668734	0.566564	0.56	0.322581	0.677419	0.428571	0.4	0.56	0.466667	-0.120572
Fold5.Rep3	0.309225	199	0.4	3	0	0.8	1	1	50	0.668734	0.566564	0.56	0.290323	0.709677	0.410714	0.388889	0.56	0.459016	-0.155289
Fold5.Rep3	0.30691	200	0.4	3	0	0.8	1	1	50	0.668734	0.566564	0.6	0.290323	0.709677	0.428571	0.405405	0.6	0.483871	-0.115157
Fold5.Rep3	0.300335	206	0.4	3	0	0.8	1	1	50	0.668734	0.566564	0.6	0.258065	0.741935	0.410714	0.394737	0.6	0.47619	-0.151082
Fold5.Rep3	0.244515	211	0.4	3	0	0.8	1	1	50	0.668734	0.566564	0.6	0.225806	0.774194	0.392857	0.384615	0.6	0.46875	-0.188333
Fold5.Rep3	0.208028	213	0.4	3	0	0.8	1	1	50	0.668734	0.566564	0.6	0.193548	0.806452	0.375	0.375	0.6	0.461538	-0.227185
Fold5.Rep3	0.142858	214	0.4	3	0	0.8	1	1	50	0.668734	0.566564	0.6	0.16129	0.83871	0.357143	0.365854	0.6	0.454545	-0.267968
Fold5.Rep3	0.132201	217	0.4	3	0	0.8	1	1	50	0.668734	0.566564	0.6	0.129032	0.870968	0.339286	0.357143	0.6	0.447761	-0.311086
Fold5.Rep3	0.120602	221	0.4	3	0	0.8	1	1	50	0.668734	0.566564	0.6	0.0967742	0.903226	0.321429	0.348837	0.6	0.441176	-0.357035
Fold5.Rep3	0.110952	229	0.4	3	0	0.8	1	1	50	0.668734	0.566564	0.64	0.0967742	0.903226	0.339286	0.363636	0.64	0.463768	-0.318906
Fold5.Rep3	0.0869653	230	0.4	3	0	0.8	1	1	50	0.668734	0.566564	0.64	0.0645161	0.935484	0.321429	0.355556	0.64	0.457143	-0.369728
Fold5.Rep3	0.0752195	232	0.4	3	0	0.8	1	1	50	0.668734	0.566564	0.68	0.0645161	0.935484	0.339286	0.369565	0.68	0.478873	-0.331616
Fold5.Rep3	0.069303	240	0.4	3	0	0.8	1	1	50	0.668734	0.566564	0.72	0.0645161	0.935484	0.357143	0.382979	0.72	0.5	-0.291672
Fold5.Rep3	0.0619681	243	0.4	3	0	0.8	1	1	50	0.668734	0.566564	0.76	0.0645161	0.935484	0.375	0.395833	0.76	0.520548	-0.2493
Fold5.Rep3	0.0441025	254	0.4	3	0	0.8	1	1	50	0.668734	0.566564	0.8	0.0645161	0.935484	0.392857	0.408163	0.8	0.540541	-0.203653
Fold5.Rep3	0.0183388	263	0.4	3	0	0.8	1	1	50	0.668734	0.566564	0.84	0.0645161	0.935484	0.410714	0.42	0.84	0.56	-0.153469
Fold5.Rep3	0.0111616	268	0.4	3	0	0.8	1	1	50	0.668734	0.566564	0.88	0.0645161	0.935484	0.428571	0.431373	0.88	0.578947	-0.096727
Fold5.Rep3	0.00831968	270	0.4	3	0	0.8	1	1	50	0.668734	0.566564	0.92	0.0645161	0.935484	0.446429	0.442308	0.92	0.597403	-0.0298881
Fold5.Rep3	0.00731504	272	0.4	3	0	0.8	1	1	50	0.668734	0.566564	0.96	0.0645161	0.935484	0.464286	0.45283	0.96	0.615385	0.0541258
Fold5.Rep3	0.00313878	276	0.4	3	0	0.8	1	1	50	0.668734	0.566564	0.96	0.0322581	0.967742	0.446429	0.444444	0.96	0.607595	-0.020739
Fold5.Rep3	0.00279891	284	0.4	3	0	0.8	1	1	50	0.668734	0.566564	0.96	0	1	0.428571	0.436364	0.96	0.6	-0.150151
Fold5.Rep3	0.000860214	1	0.4	3	0	0.8	1	1	100	0.666253	0.57631	1	0	1	0.446429	0.446429	1	0.617284	0
Fold5.Rep3	0.999129	18	0.4	3	0	0.8	1	1	100	0.666253	0.57631	0	0.967742	0.0322581	0.535714	0	0	0	-0.12109
Fold5.Rep3	0.997729	44	0.4	3	0	0.8	1	1	100	0.666253	0.57631	0	0.935484	0.0645161	0.517857	0	0	0	-0.172825
Fold5.Rep3	0.994669	47	0.4	3	0	0.8	1	1	100	0.666253	0.57631	0	0.903226	0.0967742	0.5	0	0	0	-0.213654
Fold5.Rep3	0.994357	49	0.4	3	0	0.8	1	1	100	0.666253	0.57631	0.04	0.903226	0.0967742	0.517857	0.25	0.04	0.0689655	-0.10959
Fold5.Rep3	0.993093	58	0.4	3	0	0.8	1	1	100	0.666253	0.57631	0.04	0.870968	0.129032	0.5	0.2	0.04	0.0666667	-0.155213
Fold5.Rep3	0.991188	60	0.4	3	0	0.8	1	1	100	0.666253	0.57631	0.08	0.870968	0.129032	0.517857	0.333333	0.08	0.129032	-0.0788083
Fold5.Rep3	0.988579	65	0.4	3	0	0.8	1	1	100	0.666253	0.57631	0.08	0.83871	0.16129	0.5	0.285714	0.08	0.125	-0.122192
Fold5.Rep3	0.966862	67	0.4	3	0	0.8	1	1	100	0.666253	0.57631	0.12	0.83871	0.16129	0.517857	0.375	0.12	0.181818	-0.0586588
Fold5.Rep3	0.960385	72	0.4	3	0	0.8	1	1	100	0.666253	0.57631	0.12	0.806452	0.193548	0.5	0.333333	0.12	0.176471	-0.0995529
Fold5.Rep3	0.957873	79	0.4	3	0	0.8	1	1	100	0.666253	0.57631	0.16	0.806452	0.193548	0.517857	0.4	0.16	0.228571	-0.0435455
Fold5.Rep3	0.923554	91	0.4	3	0	0.8	1	1	100	0.666253	0.57631	0.2	0.806452	0.193548	0.535714	0.454545	0.2	0.277778	0.00807266
Fold5.Rep3	0.919121	95	0.4	3	0	0.8	1	1	100	0.666253	0.57631	0.24	0.806452	0.193548	0.553571	0.5	0.24	0.324324	0.0562775
Fold5.Rep3	0.915849	97	0.4	3	0	0.8	1	1	100	0.666253	0.57631	0.28	0.806452	0.193548	0.571429	0.538462	0.28	0.368421	0.101793
Fold5.Rep3	0.906433	102	0.4	3	0	0.8	1	1	100	0.666253	0.57631	0.32	0.806452	0.193548	0.589286	0.571429	0.32	0.410256	0.145173
Fold5.Rep3	0.89947	107	0.4	3	0	0.8	1	1	100	0.666253	0.57631	0.32	0.774194	0.225806	0.571429	0.533333	0.32	0.4	0.105739
Fold5.Rep3	0.895862	112	0.4	3	0	0.8	1	1	100	0.666253	0.57631	0.32	0.741935	0.258065	0.553571	0.5	0.32	0.390244	0.0681554
Fold5.Rep3	0.889051	113	0.4	3	0	0.8	1	1	100	0.666253	0.57631	0.32	0.709677	0.290323	0.535714	0.470588	0.32	0.380952	0.0320863
Fold5.Rep3	0.869576	118	0.4	3	0	0.8	1	1	100	0.666253	0.57631	0.32	0.677419	0.322581	0.517857	0.444444	0.32	0.372093	-0.00274695
Fold5.Rep3	0.835299	123	0.4	3	0	0.8	1	1	100	0.666253	0.57631	0.36	0.677419	0.322581	0.535714	0.473684	0.36	0.409091	0.0392889
Fold5.Rep3	0.831955	126	0.4	3	0	0.8	1	1	100	0.666253	0.57631	0.36	0.645161	0.354839	0.517857	0.45	0.36	0.4	0.0053548
Fold5.Rep3	0.778261	134	0.4	3	0	0.8	1	1	100	0.666253	0.57631	0.36	0.612903	0.387097	0.5	0.428571	0.36	0.391304	-0.0278243
Fold5.Rep3	0.749085	137	0.4	3	0	0.8	1	1	100	0.666253	0.57631	0.36	0.580645	0.419355	0.482143	0.409091	0.36	0.382979	-0.0604166
Fold5.Rep3	0.747202	138	0.4	3	0	0.8	1	1	100	0.666253	0.57631	0.36	0.548387	0.451613	0.464286	0.391304	0.36	0.375	-0.0925735
Fold5.Rep3	0.736395	142	0.4	3	0	0.8	1	1	100	0.666253	0.57631	0.4	0.548387	0.451613	0.482143	0.416667	0.4	0.408163	-0.0518476
Fold5.Rep3	0.684849	143	0.4	3	0	0.8	1	1	100	0.666253	0.57631	0.44	0.548387	0.451613	0.5	0.44	0.44	0.44	-0.0116129
Fold5.Rep3	0.671472	150	0.4	3	0	0.8	1	1	100	0.666253	0.57631	0.48	0.548387	0.451613	0.517857	0.461538	0.48	0.470588	0.028296
Fold5.Rep3	0.607699	153	0.4	3	0	0.8	1	1	100	0.666253	0.57631	0.48	0.516129	0.483871	0.5	0.444444	0.48	0.461538	-0.00385114
Fold5.Rep3	0.584545	155	0.4	3	0	0.8	1	1	100	0.666253	0.57631	0.48	0.483871	0.516129	0.482143	0.428571	0.48	0.45283	-0.0359211
Fold5.Rep3	0.570557	161	0.4	3	0	0.8	1	1	100	0.666253	0.57631	0.48	0.451613	0.548387	0.464286	0.413793	0.48	0.444444	-0.0680368
Fold5.Rep3	0.57022	182	0.4	3	0	0.8	1	1	100	0.666253	0.57631	0.48	0.419355	0.580645	0.446429	0.4	0.48	0.436364	-0.100322
Fold5.Rep3	0.541985	187	0.4	3	0	0.8	1	1	100	0.666253	0.57631	0.48	0.387097	0.612903	0.428571	0.387097	0.48	0.428571	-0.132903
Fold5.Rep3	0.538452	188	0.4	3	0	0.8	1	1	100	0.666253	0.57631	0.52	0.387097	0.612903	0.446429	0.40625	0.52	0.45614	-0.0933257
Fold5.Rep3	0.434948	190	0.4	3	0	0.8	1	1	100	0.666253	0.57631	0.52	0.354839	0.645161	0.428571	0.393939	0.52	0.448276	-0.126474
Fold5.Rep3	0.344037	192	0.4	3	0	0.8	1	1	100	0.666253	0.57631	0.56	0.354839	0.645161	0.446429	0.411765	0.56	0.474576	-0.0866847
Fold5.Rep3	0.324091	194	0.4	3	0	0.8	1	1	100	0.666253	0.57631	0.56	0.322581	0.677419	0.428571	0.4	0.56	0.466667	-0.120572
Fold5.Rep3	0.301159	196	0.4	3	0	0.8	1	1	100	0.666253	0.57631	0.6	0.322581	0.677419	0.446429	0.416667	0.6	0.491803	-0.0803219
Fold5.Rep3	0.290212	199	0.4	3	0	0.8	1	1	100	0.666253	0.57631	0.6	0.290323	0.709677	0.428571	0.405405	0.6	0.483871	-0.115157
Fold5.Rep3	0.28978	200	0.4	3	0	0.8	1	1	100	0.666253	0.57631	0.6	0.258065	0.741935	0.410714	0.394737	0.6	0.47619	-0.151082
Fold5.Rep3	0.252408	206	0.4	3	0	0.8	1	1	100	0.666253	0.57631	0.6	0.225806	0.774194	0.392857	0.384615	0.6	0.46875	-0.188333
Fold5.Rep3	0.219487	211	0.4	3	0	0.8	1	1	100	0.666253	0.57631	0.6	0.193548	0.806452	0.375	0.375	0.6	0.461538	-0.227185
Fold5.Rep3	0.202359	213	0.4	3	0	0.8	1	1	100	0.666253	0.57631	0.64	0.193548	0.806452	0.392857	0.390244	0.64	0.484848	-0.186854
Fold5.Rep3	0.187325	214	0.4	3	0	0.8	1	1	100	0.666253	0.57631	0.64	0.16129	0.83871	0.375	0.380952	0.64	0.477612	-0.228129
Fold5.Rep3	0.151436	217	0.4	3	0	0.8	1	1	100	0.666253	0.57631	0.64	0.129032	0.870968	0.357143	0.372093	0.64	0.470588	-0.271955
Fold5.Rep3	0.10106	221	0.4	3	0	0.8	1	1	100	0.666253	0.57631	0.68	0.129032	0.870968	0.375	0.386364	0.68	0.492754	-0.231363
Fold5.Rep3	0.0966201	229	0.4	3	0	0.8	1	1	100	0.666253	0.57631	0.68	0.0967742	0.903226	0.357143	0.377778	0.68	0.485714	-0.279314
Fold5.Rep3	0.0797448	230	0.4	3	0	0.8	1	1	100	0.666253	0.57631	0.72	0.0967742	0.903226	0.375	0.391304	0.72	0.507042	-0.237826
Fold5.Rep3	0.073172	232	0.4	3	0	0.8	1	1	100	0.666253	0.57631	0.72	0.0645161	0.935484	0.357143	0.382979	0.72	0.5	-0.291672
Fold5.Rep3	0.0418504	240	0.4	3	0	0.8	1	1	100	0.666253	0.57631	0.76	0.0645161	0.935484	0.375	0.395833	0.76	0.520548	-0.2493
Fold5.Rep3	0.0298678	243	0.4	3	0	0.8	1	1	100	0.666253	0.57631	0.8	0.0645161	0.935484	0.392857	0.408163	0.8	0.540541	-0.203653
Fold5.Rep3	0.0223427	254	0.4	3	0	0.8	1	1	100	0.666253	0.57631	0.84	0.0645161	0.935484	0.410714	0.42	0.84	0.56	-0.153469
Fold5.Rep3	0.0216312	263	0.4	3	0	0.8	1	1	100	0.666253	0.57631	0.88	0.0645161	0.935484	0.428571	0.431373	0.88	0.578947	-0.096727
Fold5.Rep3	0.0203931	268	0.4	3	0	0.8	1	1	100	0.666253	0.57631	0.92	0.0645161	0.935484	0.446429	0.442308	0.92	0.597403	-0.0298881
Fold5.Rep3	0.00472593	270	0.4	3	0	0.8	1	1	100	0.666253	0.57631	0.92	0.0322581	0.967742	0.428571	0.433962	0.92	0.589744	-0.105403
Fold5.Rep3	0.00466543	272	0.4	3	0	0.8	1	1	100	0.666253	0.57631	0.96	0.0322581	0.967742	0.446429	0.444444	0.96	0.607595	-0.020739
Fold5.Rep3	0.0020501	276	0.4	3	0	0.8	1	1	100	0.666253	0.57631	1	0.0322581	0.967742	0.464286	0.454545	1	0.625	0.12109
Fold5.Rep3	0.00180501	284	0.4	3	0	0.8	1	1	100	0.666253	0.57631	1	0	1	0.446429	0.446429	1	0.617284	0
Fold1.Rep4	0.982579	4	0.3	1	0	0.6	1	0.5	150	0.698511	0.609316	0.0384615	1	0	0.568966	1	0.0384615	0.0740741	0.146944
Fold1.Rep4	0.925789	6	0.3	1	0	0.6	1	0.5	150	0.698511	0.609316	0.0769231	1	0	0.586207	1	0.0769231	0.142857	0.209657
Fold1.Rep4	0.871339	11	0.3	1	0	0.6	1	0.5	150	0.698511	0.609316	0.115385	1	0	0.603448	1	0.115385	0.206897	0.2591
Fold1.Rep4	0.802816	15	0.3	1	0	0.6	1	0.5	150	0.698511	0.609316	0.153846	1	0	0.62069	1	0.153846	0.266667	0.301941
Fold1.Rep4	0.791124	18	0.3	1	0	0.6	1	0.5	150	0.698511	0.609316	0.192308	1	0	0.637931	1	0.192308	0.322581	0.34075
Fold1.Rep4	0.759661	28	0.3	1	0	0.6	1	0.5	150	0.698511	0.609316	0.230769	1	0	0.655172	1	0.230769	0.375	0.376845
Fold1.Rep4	0.756217	31	0.3	1	0	0.6	1	0.5	150	0.698511	0.609316	0.269231	1	0	0.672414	1	0.269231	0.424242	0.41101
Fold1.Rep4	0.737177	34	0.3	1	0	0.6	1	0.5	150	0.698511	0.609316	0.269231	0.96875	0.03125	0.655172	0.875	0.269231	0.411765	0.343221
Fold1.Rep4	0.731975	40	0.3	1	0	0.6	1	0.5	150	0.698511	0.609316	0.307692	0.96875	0.03125	0.672414	0.888889	0.307692	0.457143	0.379705
Fold1.Rep4	0.724149	42	0.3	1	0	0.6	1	0.5	150	0.698511	0.609316	0.307692	0.9375	0.0625	0.655172	0.8	0.307692	0.444444	0.322811
Fold1.Rep4	0.701411	47	0.3	1	0	0.6	1	0.5	150	0.698511	0.609316	0.307692	0.90625	0.09375	0.637931	0.727273	0.307692	0.432432	0.271402
Fold1.Rep4	0.671004	60	0.3	1	0	0.6	1	0.5	150	0.698511	0.609316	0.346154	0.90625	0.09375	0.655172	0.75	0.346154	0.473684	0.309876
Fold1.Rep4	0.66559	63	0.3	1	0	0.6	1	0.5	150	0.698511	0.609316	0.384615	0.90625	0.09375	0.672414	0.769231	0.384615	0.512821	0.346877
Fold1.Rep4	0.657119	64	0.3	1	0	0.6	1	0.5	150	0.698511	0.609316	0.384615	0.875	0.125	0.655172	0.714286	0.384615	0.5	0.301718
Fold1.Rep4	0.612108	71	0.3	1	0	0.6	1	0.5	150	0.698511	0.609316	0.384615	0.84375	0.15625	0.637931	0.666667	0.384615	0.487805	0.259365
Fold1.Rep4	0.594608	74	0.3	1	0	0.6	1	0.5	150	0.698511	0.609316	0.423077	0.84375	0.15625	0.655172	0.6875	0.423077	0.52381	0.296898
Fold1.Rep4	0.589085	75	0.3	1	0	0.6	1	0.5	150	0.698511	0.609316	0.461538	0.84375	0.15625	0.672414	0.705882	0.461538	0.55814	0.333546
Fold1.Rep4	0.582515	80	0.3	1	0	0.6	1	0.5	150	0.698511	0.609316	0.461538	0.8125	0.1875	0.655172	0.666667	0.461538	0.545455	0.294582
Fold1.Rep4	0.555605	82	0.3	1	0	0.6	1	0.5	150	0.698511	0.609316	0.461538	0.78125	0.21875	0.637931	0.631579	0.461538	0.533333	0.257265
Fold1.Rep4	0.549552	87	0.3	1	0	0.6	1	0.5	150	0.698511	0.609316	0.5	0.78125	0.21875	0.655172	0.65	0.5	0.565217	0.294271
Fold1.Rep4	0.52063	89	0.3	1	0	0.6	1	0.5	150	0.698511	0.609316	0.538462	0.78125	0.21875	0.672414	0.666667	0.538462	0.595745	0.330833
Fold1.Rep4	0.499214	91	0.3	1	0	0.6	1	0.5	150	0.698511	0.609316	0.538462	0.75	0.25	0.655172	0.636364	0.538462	0.583333	0.295656
Fold1.Rep4	0.497208	95	0.3	1	0	0.6	1	0.5	150	0.698511	0.609316	0.576923	0.75	0.25	0.672414	0.652174	0.576923	0.612245	0.33236
Fold1.Rep4	0.489633	96	0.3	1	0	0.6	1	0.5	150	0.698511	0.609316	0.576923	0.71875	0.28125	0.655172	0.625	0.576923	0.6	0.298558
Fold1.Rep4	0.478656	111	0.3	1	0	0.6	1	0.5	150	0.698511	0.609316	0.576923	0.6875	0.3125	0.637931	0.6	0.576923	0.588235	0.265543
Fold1.Rep4	0.435992	116	0.3	1	0	0.6	1	0.5	150	0.698511	0.609316	0.615385	0.6875	0.3125	0.655172	0.615385	0.615385	0.615385	0.302885
Fold1.Rep4	0.433745	124	0.3	1	0	0.6	1	0.5	150	0.698511	0.609316	0.653846	0.6875	0.3125	0.672414	0.62963	0.653846	0.641509	0.340325
Fold1.Rep4	0.400031	130	0.3	1	0	0.6	1	0.5	150	0.698511	0.609316	0.692308	0.6875	0.3125	0.689655	0.642857	0.692308	0.666667	0.377995
Fold1.Rep4	0.397607	134	0.3	1	0	0.6	1	0.5	150	0.698511	0.609316	0.692308	0.65625	0.34375	0.672414	0.62069	0.692308	0.654545	0.346688
Fold1.Rep4	0.395503	138	0.3	1	0	0.6	1	0.5	150	0.698511	0.609316	0.730769	0.65625	0.34375	0.689655	0.633333	0.730769	0.678571	0.385172
Fold1.Rep4	0.370384	140	0.3	1	0	0.6	1	0.5	150	0.698511	0.609316	0.730769	0.625	0.375	0.672414	0.612903	0.730769	0.666667	0.354705
Fold1.Rep4	0.367638	149	0.3	1	0	0.6	1	0.5	150	0.698511	0.609316	0.730769	0.59375	0.40625	0.655172	0.59375	0.730769	0.655172	0.324519
Fold1.Rep4	0.364612	159	0.3	1	0	0.6	1	0.5	150	0.698511	0.609316	0.730769	0.5625	0.4375	0.637931	0.575758	0.730769	0.644068	0.294511
Fold1.Rep4	0.347614	163	0.3	1	0	0.6	1	0.5	150	0.698511	0.609316	0.769231	0.5625	0.4375	0.655172	0.588235	0.769231	0.666667	0.334967
Fold1.Rep4	0.336679	171	0.3	1	0	0.6	1	0.5	150	0.698511	0.609316	0.807692	0.5625	0.4375	0.672414	0.6	0.807692	0.688525	0.376349
Fold1.Rep4	0.336008	172	0.3	1	0	0.6	1	0.5	150	0.698511	0.609316	0.807692	0.53125	0.46875	0.655172	0.583333	0.807692	0.677419	0.347396
Fold1.Rep4	0.335769	177	0.3	1	0	0.6	1	0.5	150	0.698511	0.609316	0.807692	0.5	0.5	0.637931	0.567568	0.807692	0.666667	0.318396
Fold1.Rep4	0.327866	182	0.3	1	0	0.6	1	0.5	150	0.698511	0.609316	0.807692	0.46875	0.53125	0.62069	0.552632	0.807692	0.65625	0.289241
Fold1.Rep4	0.31855	183	0.3	1	0	0.6	1	0.5	150	0.698511	0.609316	0.807692	0.4375	0.5625	0.603448	0.538462	0.807692	0.646154	0.259812
Fold1.Rep4	0.287627	184	0.3	1	0	0.6	1	0.5	150	0.698511	0.609316	0.807692	0.40625	0.59375	0.586207	0.525	0.807692	0.636364	0.229981
Fold1.Rep4	0.275335	194	0.3	1	0	0.6	1	0.5	150	0.698511	0.609316	0.807692	0.375	0.625	0.568966	0.512195	0.807692	0.626866	0.199602
Fold1.Rep4	0.26661	195	0.3	1	0	0.6	1	0.5	150	0.698511	0.609316	0.807692	0.34375	0.65625	0.551724	0.5	0.807692	0.617647	0.168509
Fold1.Rep4	0.261032	200	0.3	1	0	0.6	1	0.5	150	0.698511	0.609316	0.846154	0.34375	0.65625	0.568966	0.511628	0.846154	0.637681	0.215683
Fold1.Rep4	0.247942	201	0.3	1	0	0.6	1	0.5	150	0.698511	0.609316	0.884615	0.34375	0.65625	0.586207	0.522727	0.884615	0.657143	0.2654
Fold1.Rep4	0.245226	210	0.3	1	0	0.6	1	0.5	150	0.698511	0.609316	0.923077	0.34375	0.65625	0.603448	0.533333	0.923077	0.676056	0.31821
Fold1.Rep4	0.241203	211	0.3	1	0	0.6	1	0.5	150	0.698511	0.609316	0.923077	0.3125	0.6875	0.586207	0.521739	0.923077	0.666667	0.289218
Fold1.Rep4	0.214722	220	0.3	1	0	0.6	1	0.5	150	0.698511	0.609316	0.923077	0.28125	0.71875	0.568966	0.510638	0.923077	0.657534	0.259204
Fold1.Rep4	0.208264	232	0.3	1	0	0.6	1	0.5	150	0.698511	0.609316	0.923077	0.25	0.75	0.551724	0.5	0.923077	0.648649	0.227866
Fold1.Rep4	0.195654	242	0.3	1	0	0.6	1	0.5	150	0.698511	0.609316	0.923077	0.21875	0.78125	0.534483	0.489796	0.923077	0.64	0.194805
Fold1.Rep4	0.195391	249	0.3	1	0	0.6	1	0.5	150	0.698511	0.609316	0.923077	0.1875	0.8125	0.517241	0.48	0.923077	0.631579	0.159476
Fold1.Rep4	0.165857	250	0.3	1	0	0.6	1	0.5	150	0.698511	0.609316	0.923077	0.15625	0.84375	0.5	0.470588	0.923077	0.623377	0.121101
Fold1.Rep4	0.16512	255	0.3	1	0	0.6	1	0.5	150	0.698511	0.609316	0.961538	0.15625	0.84375	0.517241	0.480769	0.961538	0.641026	0.192348
Fold1.Rep4	0.142529	258	0.3	1	0	0.6	1	0.5	150	0.698511	0.609316	0.961538	0.125	0.875	0.5	0.471698	0.961538	0.632911	0.153337
Fold1.Rep4	0.135619	269	0.3	1	0	0.6	1	0.5	150	0.698511	0.609316	1	0.125	0.875	0.517241	0.481481	1	0.65	0.245327
Fold1.Rep4	0.127983	272	0.3	1	0	0.6	1	0.5	150	0.698511	0.609316	1	0.09375	0.90625	0.5	0.472727	1	0.641975	0.210519
Fold1.Rep4	0.114631	277	0.3	1	0	0.6	1	0.5	150	0.698511	0.609316	1	0.0625	0.9375	0.482759	0.464286	1	0.634146	0.170346
Fold1.Rep4	0.0882657	279	0.3	1	0	0.6	1	0.5	150	0.698511	0.609316	1	0.03125	0.96875	0.465517	0.45614	1	0.626506	0.119392
Fold1.Rep4	0.0787041	4	0.3	1	0	0.6	1	0.5	50	0.62531	0.537793	1	0	1	0.448276	0.448276	1	0.619048	0
Fold1.Rep4	0.913995	6	0.3	1	0	0.6	1	0.5	50	0.62531	0.537793	0.0384615	1	0	0.568966	1	0.0384615	0.0740741	0.146944
Fold1.Rep4	0.909321	11	0.3	1	0	0.6	1	0.5	50	0.62531	0.537793	0.0769231	1	0	0.586207	1	0.0769231	0.142857	0.209657
Fold1.Rep4	0.854947	15	0.3	1	0	0.6	1	0.5	50	0.62531	0.537793	0.115385	1	0	0.603448	1	0.115385	0.206897	0.2591
Fold1.Rep4	0.835395	18	0.3	1	0	0.6	1	0.5	50	0.62531	0.537793	0.153846	1	0	0.62069	1	0.153846	0.266667	0.301941
Fold1.Rep4	0.799674	28	0.3	1	0	0.6	1	0.5	50	0.62531	0.537793	0.153846	0.96875	0.03125	0.603448	0.8	0.153846	0.258065	0.217228
Fold1.Rep4	0.774244	31	0.3	1	0	0.6	1	0.5	50	0.62531	0.537793	0.192308	0.96875	0.03125	0.62069	0.833333	0.192308	0.3125	0.263006
Fold1.Rep4	0.769059	34	0.3	1	0	0.6	1	0.5	50	0.62531	0.537793	0.230769	0.96875	0.03125	0.637931	0.857143	0.230769	0.363636	0.304588
Fold1.Rep4	0.749038	40	0.3	1	0	0.6	1	0.5	50	0.62531	0.537793	0.269231	0.96875	0.03125	0.655172	0.875	0.269231	0.411765	0.343221
Fold1.Rep4	0.716848	42	0.3	1	0	0.6	1	0.5	50	0.62531	0.537793	0.307692	0.96875	0.03125	0.672414	0.888889	0.307692	0.457143	0.379705
Fold1.Rep4	0.708938	47	0.3	1	0	0.6	1	0.5	50	0.62531	0.537793	0.307692	0.9375	0.0625	0.655172	0.8	0.307692	0.444444	0.322811
Fold1.Rep4	0.686127	60	0.3	1	0	0.6	1	0.5	50	0.62531	0.537793	0.346154	0.9375	0.0625	0.672414	0.818182	0.346154	0.486486	0.359836
Fold1.Rep4	0.676784	63	0.3	1	0	0.6	1	0.5	50	0.62531	0.537793	0.346154	0.90625	0.09375	0.655172	0.75	0.346154	0.473684	0.309876
Fold1.Rep4	0.672529	64	0.3	1	0	0.6	1	0.5	50	0.62531	0.537793	0.384615	0.90625	0.09375	0.672414	0.769231	0.384615	0.512821	0.346877
Fold1.Rep4	0.662638	71	0.3	1	0	0.6	1	0.5	50	0.62531	0.537793	0.384615	0.875	0.125	0.655172	0.714286	0.384615	0.5	0.301718
Fold1.Rep4	0.662557	74	0.3	1	0	0.6	1	0.5	50	0.62531	0.537793	0.423077	0.875	0.125	0.672414	0.733333	0.423077	0.536585	0.33854
Fold1.Rep4	0.599936	75	0.3	1	0	0.6	1	0.5	50	0.62531	0.537793	0.423077	0.84375	0.15625	0.655172	0.6875	0.423077	0.52381	0.296898
Fold1.Rep4	0.592518	80	0.3	1	0	0.6	1	0.5	50	0.62531	0.537793	0.461538	0.84375	0.15625	0.672414	0.705882	0.461538	0.55814	0.333546
Fold1.Rep4	0.58238	82	0.3	1	0	0.6	1	0.5	50	0.62531	0.537793	0.461538	0.8125	0.1875	0.655172	0.666667	0.461538	0.545455	0.294582
Fold1.Rep4	0.578656	87	0.3	1	0	0.6	1	0.5	50	0.62531	0.537793	0.461538	0.78125	0.21875	0.637931	0.631579	0.461538	0.533333	0.257265
Fold1.Rep4	0.542032	89	0.3	1	0	0.6	1	0.5	50	0.62531	0.537793	0.5	0.78125	0.21875	0.655172	0.65	0.5	0.565217	0.294271
Fold1.Rep4	0.531771	91	0.3	1	0	0.6	1	0.5	50	0.62531	0.537793	0.538462	0.78125	0.21875	0.672414	0.666667	0.538462	0.595745	0.330833
Fold1.Rep4	0.528104	95	0.3	1	0	0.6	1	0.5	50	0.62531	0.537793	0.576923	0.78125	0.21875	0.689655	0.681818	0.576923	0.625	0.367106
Fold1.Rep4	0.52456	96	0.3	1	0	0.6	1	0.5	50	0.62531	0.537793	0.615385	0.78125	0.21875	0.706897	0.695652	0.615385	0.653061	0.403231
Fold1.Rep4	0.508862	111	0.3	1	0	0.6	1	0.5	50	0.62531	0.537793	0.653846	0.78125	0.21875	0.724138	0.708333	0.653846	0.68	0.439341
Fold1.Rep4	0.475446	116	0.3	1	0	0.6	1	0.5	50	0.62531	0.537793	0.692308	0.78125	0.21875	0.741379	0.72	0.692308	0.705882	0.475562
Fold1.Rep4	0.463923	124	0.3	1	0	0.6	1	0.5	50	0.62531	0.537793	0.730769	0.78125	0.21875	0.758621	0.730769	0.730769	0.730769	0.512019
Fold1.Rep4	0.462525	130	0.3	1	0	0.6	1	0.5	50	0.62531	0.537793	0.730769	0.75	0.25	0.741379	0.703704	0.730769	0.716981	0.479331
Fold1.Rep4	0.458062	134	0.3	1	0	0.6	1	0.5	50	0.62531	0.537793	0.730769	0.71875	0.28125	0.724138	0.678571	0.730769	0.703704	0.447374
Fold1.Rep4	0.45778	138	0.3	1	0	0.6	1	0.5	50	0.62531	0.537793	0.769231	0.71875	0.28125	0.741379	0.689655	0.769231	0.727273	0.485363
Fold1.Rep4	0.447092	140	0.3	1	0	0.6	1	0.5	50	0.62531	0.537793	0.807692	0.71875	0.28125	0.758621	0.7	0.807692	0.75	0.523929
Fold1.Rep4	0.430085	149	0.3	1	0	0.6	1	0.5	50	0.62531	0.537793	0.807692	0.6875	0.3125	0.741379	0.677419	0.807692	0.736842	0.493711
Fold1.Rep4	0.421421	159	0.3	1	0	0.6	1	0.5	50	0.62531	0.537793	0.846154	0.6875	0.3125	0.758621	0.6875	0.846154	0.758621	0.533654
Fold1.Rep4	0.407673	163	0.3	1	0	0.6	1	0.5	50	0.62531	0.537793	0.884615	0.6875	0.3125	0.775862	0.69697	0.884615	0.779661	0.574537
Fold1.Rep4	0.384477	171	0.3	1	0	0.6	1	0.5	50	0.62531	0.537793	0.884615	0.65625	0.34375	0.758621	0.676471	0.884615	0.766667	0.546142
Fold1.Rep4	0.377672	172	0.3	1	0	0.6	1	0.5	50	0.62531	0.537793	0.884615	0.625	0.375	0.741379	0.657143	0.884615	0.754098	0.518091
Fold1.Rep4	0.377289	177	0.3	1	0	0.6	1	0.5	50	0.62531	0.537793	0.884615	0.59375	0.40625	0.724138	0.638889	0.884615	0.741935	0.490297
Fold1.Rep4	0.360362	182	0.3	1	0	0.6	1	0.5	50	0.62531	0.537793	0.923077	0.59375	0.40625	0.741379	0.648649	0.923077	0.761905	0.534806
Fold1.Rep4	0.344571	183	0.3	1	0	0.6	1	0.5	50	0.62531	0.537793	0.923077	0.5625	0.4375	0.724138	0.631579	0.923077	0.75	0.508058
Fold1.Rep4	0.328943	184	0.3	1	0	0.6	1	0.5	50	0.62531	0.537793	0.961538	0.5625	0.4375	0.741379	0.641026	0.961538	0.769231	0.555285
Fold1.Rep4	0.298325	194	0.3	1	0	0.6	1	0.5	50	0.62531	0.537793	0.961538	0.53125	0.46875	0.724138	0.625	0.961538	0.757576	0.529732
Fold1.Rep4	0.28803	195	0.3	1	0	0.6	1	0.5	50	0.62531	0.537793	0.961538	0.5	0.5	0.706897	0.609756	0.961538	0.746269	0.504258
Fold1.Rep4	0.269535	200	0.3	1	0	0.6	1	0.5	50	0.62531	0.537793	0.961538	0.46875	0.53125	0.689655	0.595238	0.961538	0.735294	0.478781
Fold1.Rep4	0.260487	201	0.3	1	0	0.6	1	0.5	50	0.62531	0.537793	1	0.46875	0.53125	0.706897	0.604651	1	0.753623	0.532382
Fold1.Rep4	0.260377	210	0.3	1	0	0.6	1	0.5	50	0.62531	0.537793	1	0.4375	0.5625	0.689655	0.590909	1	0.742857	0.508451
Fold1.Rep4	0.234639	211	0.3	1	0	0.6	1	0.5	50	0.62531	0.537793	1	0.40625	0.59375	0.672414	0.577778	1	0.732394	0.484481
Fold1.Rep4	0.227592	220	0.3	1	0	0.6	1	0.5	50	0.62531	0.537793	1	0.375	0.625	0.655172	0.565217	1	0.722222	0.460387
Fold1.Rep4	0.211878	232	0.3	1	0	0.6	1	0.5	50	0.62531	0.537793	1	0.34375	0.65625	0.637931	0.553191	1	0.712329	0.436073
Fold1.Rep4	0.201821	242	0.3	1	0	0.6	1	0.5	50	0.62531	0.537793	1	0.3125	0.6875	0.62069	0.541667	1	0.702703	0.411425
Fold1.Rep4	0.199971	249	0.3	1	0	0.6	1	0.5	50	0.62531	0.537793	1	0.28125	0.71875	0.603448	0.530612	1	0.693333	0.386309
Fold1.Rep4	0.198539	250	0.3	1	0	0.6	1	0.5	50	0.62531	0.537793	1	0.25	0.75	0.586207	0.52	1	0.684211	0.360555
Fold1.Rep4	0.196377	255	0.3	1	0	0.6	1	0.5	50	0.62531	0.537793	1	0.21875	0.78125	0.568966	0.509804	1	0.675325	0.333946
Fold1.Rep4	0.185045	258	0.3	1	0	0.6	1	0.5	50	0.62531	0.537793	1	0.1875	0.8125	0.551724	0.5	1	0.666667	0.306186
Fold1.Rep4	0.160557	269	0.3	1	0	0.6	1	0.5	50	0.62531	0.537793	1	0.15625	0.84375	0.534483	0.490566	1	0.658228	0.276859
Fold1.Rep4	0.158009	272	0.3	1	0	0.6	1	0.5	50	0.62531	0.537793	1	0.125	0.875	0.517241	0.481481	1	0.65	0.245327
Fold1.Rep4	0.132688	277	0.3	1	0	0.6	1	0.5	50	0.62531	0.537793	1	0.09375	0.90625	0.5	0.472727	1	0.641975	0.210519
Fold1.Rep4	0.132203	279	0.3	1	0	0.6	1	0.5	50	0.62531	0.537793	1	0.0625	0.9375	0.482759	0.464286	1	0.634146	0.170346
Fold1.Rep4	0.119839	4	0.3	1	0	0.6	1	0.5	100	0.666253	0.558095	1	0.03125	0.96875	0.465517	0.45614	1	0.626506	0.119392
Fold1.Rep4	0.119018	6	0.3	1	0	0.6	1	0.5	100	0.666253	0.558095	1	0	1	0.448276	0.448276	1	0.619048	0
Fold1.Rep4	0.880963	11	0.3	1	0	0.6	1	0.5	100	0.666253	0.558095	0.0384615	1	0	0.568966	1	0.0384615	0.0740741	0.146944
Fold1.Rep4	0.869403	15	0.3	1	0	0.6	1	0.5	100	0.666253	0.558095	0.0769231	1	0	0.586207	1	0.0769231	0.142857	0.209657
Fold1.Rep4	0.823164	18	0.3	1	0	0.6	1	0.5	100	0.666253	0.558095	0.115385	1	0	0.603448	1	0.115385	0.206897	0.2591
Fold1.Rep4	0.791298	28	0.3	1	0	0.6	1	0.5	100	0.666253	0.558095	0.153846	1	0	0.62069	1	0.153846	0.266667	0.301941
Fold1.Rep4	0.783781	31	0.3	1	0	0.6	1	0.5	100	0.666253	0.558095	0.192308	1	0	0.637931	1	0.192308	0.322581	0.34075
Fold1.Rep4	0.775426	34	0.3	1	0	0.6	1	0.5	100	0.666253	0.558095	0.230769	1	0	0.655172	1	0.230769	0.375	0.376845
Fold1.Rep4	0.716745	40	0.3	1	0	0.6	1	0.5	100	0.666253	0.558095	0.269231	1	0	0.672414	1	0.269231	0.424242	0.41101
Fold1.Rep4	0.699908	42	0.3	1	0	0.6	1	0.5	100	0.666253	0.558095	0.269231	0.96875	0.03125	0.655172	0.875	0.269231	0.411765	0.343221
Fold1.Rep4	0.686384	47	0.3	1	0	0.6	1	0.5	100	0.666253	0.558095	0.307692	0.96875	0.03125	0.672414	0.888889	0.307692	0.457143	0.379705
Fold1.Rep4	0.685768	60	0.3	1	0	0.6	1	0.5	100	0.666253	0.558095	0.307692	0.9375	0.0625	0.655172	0.8	0.307692	0.444444	0.322811
Fold1.Rep4	0.684268	63	0.3	1	0	0.6	1	0.5	100	0.666253	0.558095	0.346154	0.9375	0.0625	0.672414	0.818182	0.346154	0.486486	0.359836
Fold1.Rep4	0.68204	64	0.3	1	0	0.6	1	0.5	100	0.666253	0.558095	0.346154	0.90625	0.09375	0.655172	0.75	0.346154	0.473684	0.309876
Fold1.Rep4	0.641467	71	0.3	1	0	0.6	1	0.5	100	0.666253	0.558095	0.346154	0.875	0.125	0.637931	0.692308	0.346154	0.461538	0.263741
Fold1.Rep4	0.641423	74	0.3	1	0	0.6	1	0.5	100	0.666253	0.558095	0.384615	0.875	0.125	0.655172	0.714286	0.384615	0.5	0.301718
Fold1.Rep4	0.627965	75	0.3	1	0	0.6	1	0.5	100	0.666253	0.558095	0.423077	0.875	0.125	0.672414	0.733333	0.423077	0.536585	0.33854
Fold1.Rep4	0.564811	80	0.3	1	0	0.6	1	0.5	100	0.666253	0.558095	0.461538	0.875	0.125	0.689655	0.75	0.461538	0.571429	0.374465
Fold1.Rep4	0.560853	82	0.3	1	0	0.6	1	0.5	100	0.666253	0.558095	0.5	0.875	0.125	0.706897	0.764706	0.5	0.604651	0.40971
Fold1.Rep4	0.549707	87	0.3	1	0	0.6	1	0.5	100	0.666253	0.558095	0.5	0.84375	0.15625	0.689655	0.722222	0.5	0.590909	0.36952
Fold1.Rep4	0.549216	89	0.3	1	0	0.6	1	0.5	100	0.666253	0.558095	0.538462	0.84375	0.15625	0.706897	0.736842	0.538462	0.622222	0.405001
Fold1.Rep4	0.524048	91	0.3	1	0	0.6	1	0.5	100	0.666253	0.558095	0.576923	0.84375	0.15625	0.724138	0.75	0.576923	0.652174	0.440149
Fold1.Rep4	0.512846	95	0.3	1	0	0.6	1	0.5	100	0.666253	0.558095	0.576923	0.8125	0.1875	0.706897	0.714286	0.576923	0.638298	0.40297
Fold1.Rep4	0.504217	96	0.3	1	0	0.6	1	0.5	100	0.666253	0.558095	0.576923	0.78125	0.21875	0.689655	0.681818	0.576923	0.625	0.367106
Fold1.Rep4	0.498406	111	0.3	1	0	0.6	1	0.5	100	0.666253	0.558095	0.615385	0.78125	0.21875	0.706897	0.695652	0.615385	0.653061	0.403231
Fold1.Rep4	0.488903	116	0.3	1	0	0.6	1	0.5	100	0.666253	0.558095	0.653846	0.78125	0.21875	0.724138	0.708333	0.653846	0.68	0.439341
Fold1.Rep4	0.483486	124	0.3	1	0	0.6	1	0.5	100	0.666253	0.558095	0.692308	0.78125	0.21875	0.741379	0.72	0.692308	0.705882	0.475562
Fold1.Rep4	0.470904	130	0.3	1	0	0.6	1	0.5	100	0.666253	0.558095	0.730769	0.78125	0.21875	0.758621	0.730769	0.730769	0.730769	0.512019
Fold1.Rep4	0.468953	134	0.3	1	0	0.6	1	0.5	100	0.666253	0.558095	0.730769	0.75	0.25	0.741379	0.703704	0.730769	0.716981	0.479331
Fold1.Rep4	0.460524	138	0.3	1	0	0.6	1	0.5	100	0.666253	0.558095	0.769231	0.75	0.25	0.758621	0.714286	0.769231	0.740741	0.516752
Fold1.Rep4	0.426665	140	0.3	1	0	0.6	1	0.5	100	0.666253	0.558095	0.769231	0.71875	0.28125	0.741379	0.689655	0.769231	0.727273	0.485363
Fold1.Rep4	0.424825	149	0.3	1	0	0.6	1	0.5	100	0.666253	0.558095	0.807692	0.71875	0.28125	0.758621	0.7	0.807692	0.75	0.523929
Fold1.Rep4	0.411704	159	0.3	1	0	0.6	1	0.5	100	0.666253	0.558095	0.807692	0.6875	0.3125	0.741379	0.677419	0.807692	0.736842	0.493711
Fold1.Rep4	0.404782	163	0.3	1	0	0.6	1	0.5	100	0.666253	0.558095	0.807692	0.65625	0.34375	0.724138	0.65625	0.807692	0.724138	0.463942
Fold1.Rep4	0.396871	171	0.3	1	0	0.6	1	0.5	100	0.666253	0.558095	0.807692	0.625	0.375	0.706897	0.636364	0.807692	0.711864	0.434524
Fold1.Rep4	0.39005	172	0.3	1	0	0.6	1	0.5	100	0.666253	0.558095	0.807692	0.59375	0.40625	0.689655	0.617647	0.807692	0.7	0.405359
Fold1.Rep4	0.379625	177	0.3	1	0	0.6	1	0.5	100	0.666253	0.558095	0.807692	0.5625	0.4375	0.672414	0.6	0.807692	0.688525	0.376349
Fold1.Rep4	0.376885	182	0.3	1	0	0.6	1	0.5	100	0.666253	0.558095	0.846154	0.5625	0.4375	0.689655	0.611111	0.846154	0.709677	0.418846
Fold1.Rep4	0.364099	183	0.3	1	0	0.6	1	0.5	100	0.666253	0.558095	0.884615	0.5625	0.4375	0.706897	0.621622	0.884615	0.730159	0.462669
Fold1.Rep4	0.361783	184	0.3	1	0	0.6	1	0.5	100	0.666253	0.558095	0.884615	0.53125	0.46875	0.689655	0.605263	0.884615	0.71875	0.435119
Fold1.Rep4	0.351479	194	0.3	1	0	0.6	1	0.5	100	0.666253	0.558095	0.923077	0.53125	0.46875	0.706897	0.615385	0.923077	0.738462	0.481417
Fold1.Rep4	0.343055	195	0.3	1	0	0.6	1	0.5	100	0.666253	0.558095	0.923077	0.5	0.5	0.689655	0.6	0.923077	0.727273	0.454794
Fold1.Rep4	0.342287	200	0.3	1	0	0.6	1	0.5	100	0.666253	0.558095	0.923077	0.46875	0.53125	0.672414	0.585366	0.923077	0.716418	0.428094
Fold1.Rep4	0.336805	201	0.3	1	0	0.6	1	0.5	100	0.666253	0.558095	0.923077	0.4375	0.5625	0.655172	0.571429	0.923077	0.705882	0.401213
Fold1.Rep4	0.333314	210	0.3	1	0	0.6	1	0.5	100	0.666253	0.558095	0.923077	0.40625	0.59375	0.637931	0.55814	0.923077	0.695652	0.374032
Fold1.Rep4	0.325817	211	0.3	1	0	0.6	1	0.5	100	0.666253	0.558095	0.923077	0.375	0.625	0.62069	0.545455	0.923077	0.685714	0.346417
Fold1.Rep4	0.324759	220	0.3	1	0	0.6	1	0.5	100	0.666253	0.558095	0.923077	0.34375	0.65625	0.603448	0.533333	0.923077	0.676056	0.31821
Fold1.Rep4	0.298847	232	0.3	1	0	0.6	1	0.5	100	0.666253	0.558095	0.961538	0.34375	0.65625	0.62069	0.543478	0.961538	0.694444	0.374803
Fold1.Rep4	0.269596	242	0.3	1	0	0.6	1	0.5	100	0.666253	0.558095	1	0.34375	0.65625	0.637931	0.553191	1	0.712329	0.436073
Fold1.Rep4	0.266295	249	0.3	1	0	0.6	1	0.5	100	0.666253	0.558095	1	0.3125	0.6875	0.62069	0.541667	1	0.702703	0.411425
Fold1.Rep4	0.264267	250	0.3	1	0	0.6	1	0.5	100	0.666253	0.558095	1	0.28125	0.71875	0.603448	0.530612	1	0.693333	0.386309
Fold1.Rep4	0.261784	255	0.3	1	0	0.6	1	0.5	100	0.666253	0.558095	1	0.25	0.75	0.586207	0.52	1	0.684211	0.360555
Fold1.Rep4	0.247488	258	0.3	1	0	0.6	1	0.5	100	0.666253	0.558095	1	0.21875	0.78125	0.568966	0.509804	1	0.675325	0.333946
Fold1.Rep4	0.233951	269	0.3	1	0	0.6	1	0.5	100	0.666253	0.558095	1	0.1875	0.8125	0.551724	0.5	1	0.666667	0.306186
Fold1.Rep4	0.233863	272	0.3	1	0	0.6	1	0.5	100	0.666253	0.558095	1	0.15625	0.84375	0.534483	0.490566	1	0.658228	0.276859
Fold1.Rep4	0.193167	277	0.3	1	0	0.6	1	0.5	100	0.666253	0.558095	1	0.125	0.875	0.517241	0.481481	1	0.65	0.245327
Fold1.Rep4	0.183807	279	0.3	1	0	0.6	1	0.5	100	0.666253	0.558095	1	0.09375	0.90625	0.5	0.472727	1	0.641975	0.210519
Fold1.Rep4	0.153176	4	0.3	1	0	0.6	1	0.75	150	0.632754	0.53331	1	0.0625	0.9375	0.482759	0.464286	1	0.634146	0.170346
Fold1.Rep4	0.149107	6	0.3	1	0	0.6	1	0.75	150	0.632754	0.53331	1	0.03125	0.96875	0.465517	0.45614	1	0.626506	0.119392
Fold1.Rep4	0.141697	11	0.3	1	0	0.6	1	0.75	150	0.632754	0.53331	1	0	1	0.448276	0.448276	1	0.619048	0
Fold1.Rep4	0.952127	15	0.3	1	0	0.6	1	0.75	150	0.632754	0.53331	0.0384615	1	0	0.568966	1	0.0384615	0.0740741	0.146944
Fold1.Rep4	0.935562	18	0.3	1	0	0.6	1	0.75	150	0.632754	0.53331	0.0769231	1	0	0.586207	1	0.0769231	0.142857	0.209657
Fold1.Rep4	0.911216	28	0.3	1	0	0.6	1	0.75	150	0.632754	0.53331	0.115385	1	0	0.603448	1	0.115385	0.206897	0.2591
Fold1.Rep4	0.876673	31	0.3	1	0	0.6	1	0.75	150	0.632754	0.53331	0.153846	1	0	0.62069	1	0.153846	0.266667	0.301941
Fold1.Rep4	0.848547	34	0.3	1	0	0.6	1	0.75	150	0.632754	0.53331	0.153846	0.96875	0.03125	0.603448	0.8	0.153846	0.258065	0.217228
Fold1.Rep4	0.841145	40	0.3	1	0	0.6	1	0.75	150	0.632754	0.53331	0.192308	0.96875	0.03125	0.62069	0.833333	0.192308	0.3125	0.263006
Fold1.Rep4	0.804291	42	0.3	1	0	0.6	1	0.75	150	0.632754	0.53331	0.230769	0.96875	0.03125	0.637931	0.857143	0.230769	0.363636	0.304588
Fold1.Rep4	0.768852	47	0.3	1	0	0.6	1	0.75	150	0.632754	0.53331	0.269231	0.96875	0.03125	0.655172	0.875	0.269231	0.411765	0.343221
Fold1.Rep4	0.738255	60	0.3	1	0	0.6	1	0.75	150	0.632754	0.53331	0.269231	0.9375	0.0625	0.637931	0.777778	0.269231	0.4	0.283954
Fold1.Rep4	0.735098	63	0.3	1	0	0.6	1	0.75	150	0.632754	0.53331	0.307692	0.9375	0.0625	0.655172	0.8	0.307692	0.444444	0.322811
Fold1.Rep4	0.724594	64	0.3	1	0	0.6	1	0.75	150	0.632754	0.53331	0.346154	0.9375	0.0625	0.672414	0.818182	0.346154	0.486486	0.359836
Fold1.Rep4	0.679535	71	0.3	1	0	0.6	1	0.75	150	0.632754	0.53331	0.384615	0.9375	0.0625	0.689655	0.833333	0.384615	0.526316	0.395461
Fold1.Rep4	0.65801	74	0.3	1	0	0.6	1	0.75	150	0.632754	0.53331	0.384615	0.90625	0.09375	0.672414	0.769231	0.384615	0.512821	0.346877
Fold1.Rep4	0.656378	75	0.3	1	0	0.6	1	0.75	150	0.632754	0.53331	0.384615	0.875	0.125	0.655172	0.714286	0.384615	0.5	0.301718
Fold1.Rep4	0.653044	80	0.3	1	0	0.6	1	0.75	150	0.632754	0.53331	0.384615	0.84375	0.15625	0.637931	0.666667	0.384615	0.487805	0.259365
Fold1.Rep4	0.649926	82	0.3	1	0	0.6	1	0.75	150	0.632754	0.53331	0.423077	0.84375	0.15625	0.655172	0.6875	0.423077	0.52381	0.296898
Fold1.Rep4	0.614201	87	0.3	1	0	0.6	1	0.75	150	0.632754	0.53331	0.461538	0.84375	0.15625	0.672414	0.705882	0.461538	0.55814	0.333546
Fold1.Rep4	0.603483	89	0.3	1	0	0.6	1	0.75	150	0.632754	0.53331	0.461538	0.8125	0.1875	0.655172	0.666667	0.461538	0.545455	0.294582
Fold1.Rep4	0.530878	91	0.3	1	0	0.6	1	0.75	150	0.632754	0.53331	0.461538	0.78125	0.21875	0.637931	0.631579	0.461538	0.533333	0.257265
Fold1.Rep4	0.528935	95	0.3	1	0	0.6	1	0.75	150	0.632754	0.53331	0.461538	0.75	0.25	0.62069	0.6	0.461538	0.521739	0.221332
Fold1.Rep4	0.510368	96	0.3	1	0	0.6	1	0.75	150	0.632754	0.53331	0.5	0.75	0.25	0.637931	0.619048	0.5	0.553191	0.258697
Fold1.Rep4	0.508879	111	0.3	1	0	0.6	1	0.75	150	0.632754	0.53331	0.538462	0.75	0.25	0.655172	0.636364	0.538462	0.583333	0.295656
Fold1.Rep4	0.496683	116	0.3	1	0	0.6	1	0.75	150	0.632754	0.53331	0.576923	0.75	0.25	0.672414	0.652174	0.576923	0.612245	0.33236
Fold1.Rep4	0.489903	124	0.3	1	0	0.6	1	0.75	150	0.632754	0.53331	0.615385	0.75	0.25	0.689655	0.666667	0.615385	0.64	0.368949
Fold1.Rep4	0.488535	130	0.3	1	0	0.6	1	0.75	150	0.632754	0.53331	0.653846	0.75	0.25	0.706897	0.68	0.653846	0.666667	0.405556
Fold1.Rep4	0.47734	134	0.3	1	0	0.6	1	0.75	150	0.632754	0.53331	0.692308	0.75	0.25	0.724138	0.692308	0.692308	0.692308	0.442308
Fold1.Rep4	0.477032	138	0.3	1	0	0.6	1	0.75	150	0.632754	0.53331	0.692308	0.71875	0.28125	0.706897	0.666667	0.692308	0.679245	0.409828
Fold1.Rep4	0.448205	140	0.3	1	0	0.6	1	0.75	150	0.632754	0.53331	0.730769	0.71875	0.28125	0.724138	0.678571	0.730769	0.703704	0.447374
Fold1.Rep4	0.440048	149	0.3	1	0	0.6	1	0.75	150	0.632754	0.53331	0.769231	0.71875	0.28125	0.741379	0.689655	0.769231	0.727273	0.485363
Fold1.Rep4	0.421678	159	0.3	1	0	0.6	1	0.75	150	0.632754	0.53331	0.769231	0.6875	0.3125	0.724138	0.666667	0.769231	0.714286	0.454551
Fold1.Rep4	0.411886	163	0.3	1	0	0.6	1	0.75	150	0.632754	0.53331	0.769231	0.65625	0.34375	0.706897	0.645161	0.769231	0.701754	0.424208
Fold1.Rep4	0.380088	171	0.3	1	0	0.6	1	0.75	150	0.632754	0.53331	0.769231	0.625	0.375	0.689655	0.625	0.769231	0.689655	0.394231
Fold1.Rep4	0.375136	172	0.3	1	0	0.6	1	0.75	150	0.632754	0.53331	0.769231	0.59375	0.40625	0.672414	0.606061	0.769231	0.677966	0.364517
Fold1.Rep4	0.370315	177	0.3	1	0	0.6	1	0.75	150	0.632754	0.53331	0.769231	0.5625	0.4375	0.655172	0.588235	0.769231	0.666667	0.334967
Fold1.Rep4	0.354312	182	0.3	1	0	0.6	1	0.75	150	0.632754	0.53331	0.807692	0.5625	0.4375	0.672414	0.6	0.807692	0.688525	0.376349
Fold1.Rep4	0.336943	183	0.3	1	0	0.6	1	0.75	150	0.632754	0.53331	0.807692	0.53125	0.46875	0.655172	0.583333	0.807692	0.677419	0.347396
Fold1.Rep4	0.335964	184	0.3	1	0	0.6	1	0.75	150	0.632754	0.53331	0.807692	0.5	0.5	0.637931	0.567568	0.807692	0.666667	0.318396
Fold1.Rep4	0.330254	194	0.3	1	0	0.6	1	0.75	150	0.632754	0.53331	0.846154	0.5	0.5	0.655172	0.578947	0.846154	0.6875	0.36218
Fold1.Rep4	0.328424	195	0.3	1	0	0.6	1	0.75	150	0.632754	0.53331	0.846154	0.46875	0.53125	0.637931	0.564103	0.846154	0.676923	0.33368
Fold1.Rep4	0.313488	200	0.3	1	0	0.6	1	0.75	150	0.632754	0.53331	0.846154	0.4375	0.5625	0.62069	0.55	0.846154	0.666667	0.304919
Fold1.Rep4	0.30383	201	0.3	1	0	0.6	1	0.75	150	0.632754	0.53331	0.884615	0.4375	0.5625	0.637931	0.560976	0.884615	0.686567	0.35193
Fold1.Rep4	0.286165	210	0.3	1	0	0.6	1	0.75	150	0.632754	0.53331	0.884615	0.40625	0.59375	0.62069	0.547619	0.884615	0.676471	0.323645
Fold1.Rep4	0.28573	211	0.3	1	0	0.6	1	0.75	150	0.632754	0.53331	0.923077	0.40625	0.59375	0.637931	0.55814	0.923077	0.695652	0.374032
Fold1.Rep4	0.272124	220	0.3	1	0	0.6	1	0.75	150	0.632754	0.53331	0.961538	0.40625	0.59375	0.655172	0.568182	0.961538	0.714286	0.427434
Fold1.Rep4	0.255615	232	0.3	1	0	0.6	1	0.75	150	0.632754	0.53331	0.961538	0.375	0.625	0.637931	0.555556	0.961538	0.704225	0.401346
Fold1.Rep4	0.24927	242	0.3	1	0	0.6	1	0.75	150	0.632754	0.53331	0.961538	0.34375	0.65625	0.62069	0.543478	0.961538	0.694444	0.374803
Fold1.Rep4	0.193945	249	0.3	1	0	0.6	1	0.75	150	0.632754	0.53331	0.961538	0.3125	0.6875	0.603448	0.531915	0.961538	0.684932	0.347639
Fold1.Rep4	0.192657	250	0.3	1	0	0.6	1	0.75	150	0.632754	0.53331	0.961538	0.28125	0.71875	0.586207	0.520833	0.961538	0.675676	0.319646
Fold1.Rep4	0.186808	255	0.3	1	0	0.6	1	0.75	150	0.632754	0.53331	0.961538	0.25	0.75	0.568966	0.510204	0.961538	0.666667	0.290557
Fold1.Rep4	0.182715	258	0.3	1	0	0.6	1	0.75	150	0.632754	0.53331	1	0.25	0.75	0.586207	0.52	1	0.684211	0.360555
Fold1.Rep4	0.180791	269	0.3	1	0	0.6	1	0.75	150	0.632754	0.53331	1	0.21875	0.78125	0.568966	0.509804	1	0.675325	0.333946
Fold1.Rep4	0.155988	272	0.3	1	0	0.6	1	0.75	150	0.632754	0.53331	1	0.1875	0.8125	0.551724	0.5	1	0.666667	0.306186
Fold1.Rep4	0.15489	277	0.3	1	0	0.6	1	0.75	150	0.632754	0.53331	1	0.15625	0.84375	0.534483	0.490566	1	0.658228	0.276859
Fold1.Rep4	0.126166	279	0.3	1	0	0.6	1	0.75	150	0.632754	0.53331	1	0.125	0.875	0.517241	0.481481	1	0.65	0.245327
Fold1.Rep4	0.102774	4	0.3	1	0	0.6	1	0.75	50	0.676179	0.573479	1	0.09375	0.90625	0.5	0.472727	1	0.641975	0.210519
Fold1.Rep4	0.0920976	6	0.3	1	0	0.6	1	0.75	50	0.676179	0.573479	1	0.0625	0.9375	0.482759	0.464286	1	0.634146	0.170346
Fold1.Rep4	0.0884888	11	0.3	1	0	0.6	1	0.75	50	0.676179	0.573479	1	0.03125	0.96875	0.465517	0.45614	1	0.626506	0.119392
Fold1.Rep4	0.0660499	15	0.3	1	0	0.6	1	0.75	50	0.676179	0.573479	1	0	1	0.448276	0.448276	1	0.619048	0
Fold1.Rep4	0.906485	18	0.3	1	0	0.6	1	0.75	50	0.676179	0.573479	0.0384615	1	0	0.568966	1	0.0384615	0.0740741	0.146944
Fold1.Rep4	0.879924	28	0.3	1	0	0.6	1	0.75	50	0.676179	0.573479	0.0769231	1	0	0.586207	1	0.0769231	0.142857	0.209657
Fold1.Rep4	0.866062	31	0.3	1	0	0.6	1	0.75	50	0.676179	0.573479	0.115385	1	0	0.603448	1	0.115385	0.206897	0.2591
Fold1.Rep4	0.82198	34	0.3	1	0	0.6	1	0.75	50	0.676179	0.573479	0.153846	1	0	0.62069	1	0.153846	0.266667	0.301941
Fold1.Rep4	0.786566	40	0.3	1	0	0.6	1	0.75	50	0.676179	0.573479	0.153846	0.96875	0.03125	0.603448	0.8	0.153846	0.258065	0.217228
Fold1.Rep4	0.75669	42	0.3	1	0	0.6	1	0.75	50	0.676179	0.573479	0.192308	0.96875	0.03125	0.62069	0.833333	0.192308	0.3125	0.263006
Fold1.Rep4	0.75001	47	0.3	1	0	0.6	1	0.75	50	0.676179	0.573479	0.230769	0.96875	0.03125	0.637931	0.857143	0.230769	0.363636	0.304588
Fold1.Rep4	0.739456	60	0.3	1	0	0.6	1	0.75	50	0.676179	0.573479	0.269231	0.96875	0.03125	0.655172	0.875	0.269231	0.411765	0.343221
Fold1.Rep4	0.72244	63	0.3	1	0	0.6	1	0.75	50	0.676179	0.573479	0.307692	0.96875	0.03125	0.672414	0.888889	0.307692	0.457143	0.379705
Fold1.Rep4	0.715379	64	0.3	1	0	0.6	1	0.75	50	0.676179	0.573479	0.346154	0.96875	0.03125	0.689655	0.9	0.346154	0.5	0.41459
Fold1.Rep4	0.700502	71	0.3	1	0	0.6	1	0.75	50	0.676179	0.573479	0.346154	0.9375	0.0625	0.672414	0.818182	0.346154	0.486486	0.359836
Fold1.Rep4	0.692126	74	0.3	1	0	0.6	1	0.75	50	0.676179	0.573479	0.384615	0.9375	0.0625	0.689655	0.833333	0.384615	0.526316	0.395461
Fold1.Rep4	0.685418	75	0.3	1	0	0.6	1	0.75	50	0.676179	0.573479	0.423077	0.9375	0.0625	0.706897	0.846154	0.423077	0.564103	0.430013
Fold1.Rep4	0.621514	80	0.3	1	0	0.6	1	0.75	50	0.676179	0.573479	0.461538	0.9375	0.0625	0.724138	0.857143	0.461538	0.6	0.463752
Fold1.Rep4	0.60635	82	0.3	1	0	0.6	1	0.75	50	0.676179	0.573479	0.5	0.9375	0.0625	0.741379	0.866667	0.5	0.634146	0.49689
Fold1.Rep4	0.604236	87	0.3	1	0	0.6	1	0.75	50	0.676179	0.573479	0.538462	0.9375	0.0625	0.758621	0.875	0.538462	0.666667	0.529601
Fold1.Rep4	0.575779	89	0.3	1	0	0.6	1	0.75	50	0.676179	0.573479	0.538462	0.90625	0.09375	0.741379	0.823529	0.538462	0.651163	0.485874
Fold1.Rep4	0.569604	91	0.3	1	0	0.6	1	0.75	50	0.676179	0.573479	0.576923	0.90625	0.09375	0.758621	0.833333	0.576923	0.681818	0.519395
Fold1.Rep4	0.567558	95	0.3	1	0	0.6	1	0.75	50	0.676179	0.573479	0.576923	0.875	0.125	0.741379	0.789474	0.576923	0.666667	0.478869
Fold1.Rep4	0.56732	96	0.3	1	0	0.6	1	0.75	50	0.676179	0.573479	0.576923	0.84375	0.15625	0.724138	0.75	0.576923	0.652174	0.440149
Fold1.Rep4	0.555857	111	0.3	1	0	0.6	1	0.75	50	0.676179	0.573479	0.576923	0.8125	0.1875	0.706897	0.714286	0.576923	0.638298	0.40297
Fold1.Rep4	0.547253	116	0.3	1	0	0.6	1	0.75	50	0.676179	0.573479	0.615385	0.8125	0.1875	0.724138	0.727273	0.615385	0.666667	0.438557
Fold1.Rep4	0.544372	124	0.3	1	0	0.6	1	0.75	50	0.676179	0.573479	0.615385	0.78125	0.21875	0.706897	0.695652	0.615385	0.653061	0.403231
Fold1.Rep4	0.526071	130	0.3	1	0	0.6	1	0.75	50	0.676179	0.573479	0.615385	0.75	0.25	0.689655	0.666667	0.615385	0.64	0.368949
Fold1.Rep4	0.511934	134	0.3	1	0	0.6	1	0.75	50	0.676179	0.573479	0.653846	0.75	0.25	0.706897	0.68	0.653846	0.666667	0.405556
Fold1.Rep4	0.511918	138	0.3	1	0	0.6	1	0.75	50	0.676179	0.573479	0.692308	0.75	0.25	0.724138	0.692308	0.692308	0.692308	0.442308
Fold1.Rep4	0.462074	140	0.3	1	0	0.6	1	0.75	50	0.676179	0.573479	0.692308	0.71875	0.28125	0.706897	0.666667	0.692308	0.679245	0.409828
Fold1.Rep4	0.458181	149	0.3	1	0	0.6	1	0.75	50	0.676179	0.573479	0.730769	0.71875	0.28125	0.724138	0.678571	0.730769	0.703704	0.447374
Fold1.Rep4	0.456775	159	0.3	1	0	0.6	1	0.75	50	0.676179	0.573479	0.730769	0.6875	0.3125	0.706897	0.655172	0.730769	0.690909	0.416025
Fold1.Rep4	0.433789	163	0.3	1	0	0.6	1	0.75	50	0.676179	0.573479	0.730769	0.65625	0.34375	0.689655	0.633333	0.730769	0.678571	0.385172
Fold1.Rep4	0.423086	171	0.3	1	0	0.6	1	0.75	50	0.676179	0.573479	0.769231	0.65625	0.34375	0.706897	0.645161	0.769231	0.701754	0.424208
Fold1.Rep4	0.416338	172	0.3	1	0	0.6	1	0.75	50	0.676179	0.573479	0.769231	0.625	0.375	0.689655	0.625	0.769231	0.689655	0.394231
Fold1.Rep4	0.37968	177	0.3	1	0	0.6	1	0.75	50	0.676179	0.573479	0.769231	0.59375	0.40625	0.672414	0.606061	0.769231	0.677966	0.364517
Fold1.Rep4	0.368767	182	0.3	1	0	0.6	1	0.75	50	0.676179	0.573479	0.807692	0.59375	0.40625	0.689655	0.617647	0.807692	0.7	0.405359
Fold1.Rep4	0.345509	183	0.3	1	0	0.6	1	0.75	50	0.676179	0.573479	0.846154	0.59375	0.40625	0.706897	0.628571	0.846154	0.721311	0.44722
Fold1.Rep4	0.323926	184	0.3	1	0	0.6	1	0.75	50	0.676179	0.573479	0.884615	0.59375	0.40625	0.724138	0.638889	0.884615	0.741935	0.490297
Fold1.Rep4	0.323156	194	0.3	1	0	0.6	1	0.75	50	0.676179	0.573479	0.923077	0.59375	0.40625	0.741379	0.648649	0.923077	0.761905	0.534806
Fold1.Rep4	0.322421	195	0.3	1	0	0.6	1	0.75	50	0.676179	0.573479	0.923077	0.5625	0.4375	0.724138	0.631579	0.923077	0.75	0.508058
Fold1.Rep4	0.306499	200	0.3	1	0	0.6	1	0.75	50	0.676179	0.573479	0.923077	0.53125	0.46875	0.706897	0.615385	0.923077	0.738462	0.481417
Fold1.Rep4	0.3028	201	0.3	1	0	0.6	1	0.75	50	0.676179	0.573479	0.923077	0.5	0.5	0.689655	0.6	0.923077	0.727273	0.454794
Fold1.Rep4	0.297728	210	0.3	1	0	0.6	1	0.75	50	0.676179	0.573479	0.923077	0.46875	0.53125	0.672414	0.585366	0.923077	0.716418	0.428094
Fold1.Rep4	0.26397	211	0.3	1	0	0.6	1	0.75	50	0.676179	0.573479	0.923077	0.4375	0.5625	0.655172	0.571429	0.923077	0.705882	0.401213
Fold1.Rep4	0.261834	220	0.3	1	0	0.6	1	0.75	50	0.676179	0.573479	0.923077	0.40625	0.59375	0.637931	0.55814	0.923077	0.695652	0.374032
Fold1.Rep4	0.257874	232	0.3	1	0	0.6	1	0.75	50	0.676179	0.573479	0.961538	0.40625	0.59375	0.655172	0.568182	0.961538	0.714286	0.427434
Fold1.Rep4	0.245766	242	0.3	1	0	0.6	1	0.75	50	0.676179	0.573479	0.961538	0.375	0.625	0.637931	0.555556	0.961538	0.704225	0.401346
Fold1.Rep4	0.245684	249	0.3	1	0	0.6	1	0.75	50	0.676179	0.573479	1	0.375	0.625	0.655172	0.565217	1	0.722222	0.460387
Fold1.Rep4	0.239359	250	0.3	1	0	0.6	1	0.75	50	0.676179	0.573479	1	0.34375	0.65625	0.637931	0.553191	1	0.712329	0.436073
Fold1.Rep4	0.230888	255	0.3	1	0	0.6	1	0.75	50	0.676179	0.573479	1	0.3125	0.6875	0.62069	0.541667	1	0.702703	0.411425
Fold1.Rep4	0.230698	258	0.3	1	0	0.6	1	0.75	50	0.676179	0.573479	1	0.28125	0.71875	0.603448	0.530612	1	0.693333	0.386309
Fold1.Rep4	0.197145	269	0.3	1	0	0.6	1	0.75	50	0.676179	0.573479	1	0.25	0.75	0.586207	0.52	1	0.684211	0.360555
Fold1.Rep4	0.189436	272	0.3	1	0	0.6	1	0.75	50	0.676179	0.573479	1	0.21875	0.78125	0.568966	0.509804	1	0.675325	0.333946
Fold1.Rep4	0.181434	277	0.3	1	0	0.6	1	0.75	50	0.676179	0.573479	1	0.1875	0.8125	0.551724	0.5	1	0.666667	0.306186
Fold1.Rep4	0.165211	279	0.3	1	0	0.6	1	0.75	50	0.676179	0.573479	1	0.15625	0.84375	0.534483	0.490566	1	0.658228	0.276859
Fold1.Rep4	0.162801	4	0.3	1	0	0.6	1	0.75	100	0.665012	0.575689	1	0.125	0.875	0.517241	0.481481	1	0.65	0.245327
Fold1.Rep4	0.16227	6	0.3	1	0	0.6	1	0.75	100	0.665012	0.575689	1	0.09375	0.90625	0.5	0.472727	1	0.641975	0.210519
Fold1.Rep4	0.11714	11	0.3	1	0	0.6	1	0.75	100	0.665012	0.575689	1	0.0625	0.9375	0.482759	0.464286	1	0.634146	0.170346
Fold1.Rep4	0.115194	15	0.3	1	0	0.6	1	0.75	100	0.665012	0.575689	1	0.03125	0.96875	0.465517	0.45614	1	0.626506	0.119392
Fold1.Rep4	0.0834455	18	0.3	1	0	0.6	1	0.75	100	0.665012	0.575689	1	0	1	0.448276	0.448276	1	0.619048	0
Fold1.Rep4	0.881253	28	0.3	1	0	0.6	1	0.75	100	0.665012	0.575689	0.0384615	1	0	0.568966	1	0.0384615	0.0740741	0.146944
Fold1.Rep4	0.846738	31	0.3	1	0	0.6	1	0.75	100	0.665012	0.575689	0.0769231	1	0	0.586207	1	0.0769231	0.142857	0.209657
Fold1.Rep4	0.823968	34	0.3	1	0	0.6	1	0.75	100	0.665012	0.575689	0.115385	1	0	0.603448	1	0.115385	0.206897	0.2591
Fold1.Rep4	0.822046	40	0.3	1	0	0.6	1	0.75	100	0.665012	0.575689	0.153846	1	0	0.62069	1	0.153846	0.266667	0.301941
Fold1.Rep4	0.786626	42	0.3	1	0	0.6	1	0.75	100	0.665012	0.575689	0.192308	1	0	0.637931	1	0.192308	0.322581	0.34075
Fold1.Rep4	0.752679	47	0.3	1	0	0.6	1	0.75	100	0.665012	0.575689	0.230769	1	0	0.655172	1	0.230769	0.375	0.376845
Fold1.Rep4	0.740471	60	0.3	1	0	0.6	1	0.75	100	0.665012	0.575689	0.269231	1	0	0.672414	1	0.269231	0.424242	0.41101
Fold1.Rep4	0.699277	63	0.3	1	0	0.6	1	0.75	100	0.665012	0.575689	0.269231	0.96875	0.03125	0.655172	0.875	0.269231	0.411765	0.343221
Fold1.Rep4	0.690354	64	0.3	1	0	0.6	1	0.75	100	0.665012	0.575689	0.307692	0.96875	0.03125	0.672414	0.888889	0.307692	0.457143	0.379705
Fold1.Rep4	0.686872	71	0.3	1	0	0.6	1	0.75	100	0.665012	0.575689	0.346154	0.96875	0.03125	0.689655	0.9	0.346154	0.5	0.41459
Fold1.Rep4	0.68561	74	0.3	1	0	0.6	1	0.75	100	0.665012	0.575689	0.346154	0.9375	0.0625	0.672414	0.818182	0.346154	0.486486	0.359836
Fold1.Rep4	0.677989	75	0.3	1	0	0.6	1	0.75	100	0.665012	0.575689	0.384615	0.9375	0.0625	0.689655	0.833333	0.384615	0.526316	0.395461
Fold1.Rep4	0.66185	80	0.3	1	0	0.6	1	0.75	100	0.665012	0.575689	0.423077	0.9375	0.0625	0.706897	0.846154	0.423077	0.564103	0.430013
Fold1.Rep4	0.65201	82	0.3	1	0	0.6	1	0.75	100	0.665012	0.575689	0.423077	0.90625	0.09375	0.689655	0.785714	0.423077	0.55	0.382735
Fold1.Rep4	0.614178	87	0.3	1	0	0.6	1	0.75	100	0.665012	0.575689	0.423077	0.875	0.125	0.672414	0.733333	0.423077	0.536585	0.33854
Fold1.Rep4	0.599498	89	0.3	1	0	0.6	1	0.75	100	0.665012	0.575689	0.461538	0.875	0.125	0.689655	0.75	0.461538	0.571429	0.374465
Fold1.Rep4	0.595609	91	0.3	1	0	0.6	1	0.75	100	0.665012	0.575689	0.5	0.875	0.125	0.706897	0.764706	0.5	0.604651	0.40971
Fold1.Rep4	0.55536	95	0.3	1	0	0.6	1	0.75	100	0.665012	0.575689	0.538462	0.875	0.125	0.724138	0.777778	0.538462	0.636364	0.444458
Fold1.Rep4	0.545097	96	0.3	1	0	0.6	1	0.75	100	0.665012	0.575689	0.576923	0.875	0.125	0.741379	0.789474	0.576923	0.666667	0.478869
Fold1.Rep4	0.505696	111	0.3	1	0	0.6	1	0.75	100	0.665012	0.575689	0.576923	0.84375	0.15625	0.724138	0.75	0.576923	0.652174	0.440149
Fold1.Rep4	0.498468	116	0.3	1	0	0.6	1	0.75	100	0.665012	0.575689	0.576923	0.8125	0.1875	0.706897	0.714286	0.576923	0.638298	0.40297
Fold1.Rep4	0.496759	124	0.3	1	0	0.6	1	0.75	100	0.665012	0.575689	0.615385	0.8125	0.1875	0.724138	0.727273	0.615385	0.666667	0.438557
Fold1.Rep4	0.486964	130	0.3	1	0	0.6	1	0.75	100	0.665012	0.575689	0.653846	0.8125	0.1875	0.741379	0.73913	0.653846	0.693878	0.474102
Fold1.Rep4	0.475989	134	0.3	1	0	0.6	1	0.75	100	0.665012	0.575689	0.692308	0.8125	0.1875	0.758621	0.75	0.692308	0.72	0.509733
Fold1.Rep4	0.473288	138	0.3	1	0	0.6	1	0.75	100	0.665012	0.575689	0.692308	0.78125	0.21875	0.741379	0.72	0.692308	0.705882	0.475562
Fold1.Rep4	0.460176	140	0.3	1	0	0.6	1	0.75	100	0.665012	0.575689	0.730769	0.78125	0.21875	0.758621	0.730769	0.730769	0.730769	0.512019
Fold1.Rep4	0.459297	149	0.3	1	0	0.6	1	0.75	100	0.665012	0.575689	0.730769	0.75	0.25	0.741379	0.703704	0.730769	0.716981	0.479331
Fold1.Rep4	0.452877	159	0.3	1	0	0.6	1	0.75	100	0.665012	0.575689	0.769231	0.75	0.25	0.758621	0.714286	0.769231	0.740741	0.516752
Fold1.Rep4	0.442154	163	0.3	1	0	0.6	1	0.75	100	0.665012	0.575689	0.769231	0.71875	0.28125	0.741379	0.689655	0.769231	0.727273	0.485363
Fold1.Rep4	0.426493	171	0.3	1	0	0.6	1	0.75	100	0.665012	0.575689	0.769231	0.6875	0.3125	0.724138	0.666667	0.769231	0.714286	0.454551
Fold1.Rep4	0.402797	172	0.3	1	0	0.6	1	0.75	100	0.665012	0.575689	0.769231	0.65625	0.34375	0.706897	0.645161	0.769231	0.701754	0.424208
Fold1.Rep4	0.392604	177	0.3	1	0	0.6	1	0.75	100	0.665012	0.575689	0.807692	0.65625	0.34375	0.724138	0.65625	0.807692	0.724138	0.463942
Fold1.Rep4	0.388131	182	0.3	1	0	0.6	1	0.75	100	0.665012	0.575689	0.846154	0.65625	0.34375	0.741379	0.666667	0.846154	0.745763	0.504531
Fold1.Rep4	0.382911	183	0.3	1	0	0.6	1	0.75	100	0.665012	0.575689	0.846154	0.625	0.375	0.724138	0.647059	0.846154	0.733333	0.475751
Fold1.Rep4	0.376541	184	0.3	1	0	0.6	1	0.75	100	0.665012	0.575689	0.884615	0.625	0.375	0.741379	0.657143	0.884615	0.754098	0.518091
Fold1.Rep4	0.37313	194	0.3	1	0	0.6	1	0.75	100	0.665012	0.575689	0.884615	0.59375	0.40625	0.724138	0.638889	0.884615	0.741935	0.490297
Fold1.Rep4	0.372451	195	0.3	1	0	0.6	1	0.75	100	0.665012	0.575689	0.884615	0.5625	0.4375	0.706897	0.621622	0.884615	0.730159	0.462669
Fold1.Rep4	0.370704	200	0.3	1	0	0.6	1	0.75	100	0.665012	0.575689	0.884615	0.53125	0.46875	0.689655	0.605263	0.884615	0.71875	0.435119
Fold1.Rep4	0.362232	201	0.3	1	0	0.6	1	0.75	100	0.665012	0.575689	0.884615	0.5	0.5	0.672414	0.589744	0.884615	0.707692	0.407548
Fold1.Rep4	0.360821	210	0.3	1	0	0.6	1	0.75	100	0.665012	0.575689	0.923077	0.5	0.5	0.689655	0.6	0.923077	0.727273	0.454794
Fold1.Rep4	0.347432	211	0.3	1	0	0.6	1	0.75	100	0.665012	0.575689	0.923077	0.46875	0.53125	0.672414	0.585366	0.923077	0.716418	0.428094
Fold1.Rep4	0.344195	220	0.3	1	0	0.6	1	0.75	100	0.665012	0.575689	0.923077	0.4375	0.5625	0.655172	0.571429	0.923077	0.705882	0.401213
Fold1.Rep4	0.332013	232	0.3	1	0	0.6	1	0.75	100	0.665012	0.575689	0.923077	0.40625	0.59375	0.637931	0.55814	0.923077	0.695652	0.374032
Fold1.Rep4	0.32512	242	0.3	1	0	0.6	1	0.75	100	0.665012	0.575689	0.923077	0.375	0.625	0.62069	0.545455	0.923077	0.685714	0.346417
Fold1.Rep4	0.29818	249	0.3	1	0	0.6	1	0.75	100	0.665012	0.575689	0.923077	0.34375	0.65625	0.603448	0.533333	0.923077	0.676056	0.31821
Fold1.Rep4	0.297286	250	0.3	1	0	0.6	1	0.75	100	0.665012	0.575689	0.961538	0.34375	0.65625	0.62069	0.543478	0.961538	0.694444	0.374803
Fold1.Rep4	0.294954	255	0.3	1	0	0.6	1	0.75	100	0.665012	0.575689	0.961538	0.3125	0.6875	0.603448	0.531915	0.961538	0.684932	0.347639
Fold1.Rep4	0.25928	258	0.3	1	0	0.6	1	0.75	100	0.665012	0.575689	0.961538	0.28125	0.71875	0.586207	0.520833	0.961538	0.675676	0.319646
Fold1.Rep4	0.249523	269	0.3	1	0	0.6	1	0.75	100	0.665012	0.575689	0.961538	0.25	0.75	0.568966	0.510204	0.961538	0.666667	0.290557
Fold1.Rep4	0.246278	272	0.3	1	0	0.6	1	0.75	100	0.665012	0.575689	1	0.25	0.75	0.586207	0.52	1	0.684211	0.360555
Fold1.Rep4	0.236646	277	0.3	1	0	0.6	1	0.75	100	0.665012	0.575689	1	0.21875	0.78125	0.568966	0.509804	1	0.675325	0.333946
Fold1.Rep4	0.236515	279	0.3	1	0	0.6	1	0.75	100	0.665012	0.575689	1	0.1875	0.8125	0.551724	0.5	1	0.666667	0.306186
Fold1.Rep4	0.211671	4	0.3	1	0	0.6	1	1	150	0.653846	0.549795	1	0.15625	0.84375	0.534483	0.490566	1	0.658228	0.276859
Fold1.Rep4	0.209522	6	0.3	1	0	0.6	1	1	150	0.653846	0.549795	1	0.125	0.875	0.517241	0.481481	1	0.65	0.245327
Fold1.Rep4	0.17294	11	0.3	1	0	0.6	1	1	150	0.653846	0.549795	1	0.09375	0.90625	0.5	0.472727	1	0.641975	0.210519
Fold1.Rep4	0.152744	15	0.3	1	0	0.6	1	1	150	0.653846	0.549795	1	0.0625	0.9375	0.482759	0.464286	1	0.634146	0.170346
Fold1.Rep4	0.145087	18	0.3	1	0	0.6	1	1	150	0.653846	0.549795	1	0.03125	0.96875	0.465517	0.45614	1	0.626506	0.119392
Fold1.Rep4	0.14357	28	0.3	1	0	0.6	1	1	150	0.653846	0.549795	1	0	1	0.448276	0.448276	1	0.619048	0
Fold1.Rep4	0.95331	31	0.3	1	0	0.6	1	1	150	0.653846	0.549795	0.0384615	1	0	0.568966	1	0.0384615	0.0740741	0.146944
Fold1.Rep4	0.952216	34	0.3	1	0	0.6	1	1	150	0.653846	0.549795	0.0769231	1	0	0.586207	1	0.0769231	0.142857	0.209657
Fold1.Rep4	0.947132	40	0.3	1	0	0.6	1	1	150	0.653846	0.549795	0.115385	1	0	0.603448	1	0.115385	0.206897	0.2591
Fold1.Rep4	0.895914	42	0.3	1	0	0.6	1	1	150	0.653846	0.549795	0.153846	1	0	0.62069	1	0.153846	0.266667	0.301941
Fold1.Rep4	0.883134	47	0.3	1	0	0.6	1	1	150	0.653846	0.549795	0.153846	0.96875	0.03125	0.603448	0.8	0.153846	0.258065	0.217228
Fold1.Rep4	0.855619	60	0.3	1	0	0.6	1	1	150	0.653846	0.549795	0.192308	0.96875	0.03125	0.62069	0.833333	0.192308	0.3125	0.263006
Fold1.Rep4	0.854521	63	0.3	1	0	0.6	1	1	150	0.653846	0.549795	0.192308	0.9375	0.0625	0.603448	0.714286	0.192308	0.30303	0.198165
Fold1.Rep4	0.854205	64	0.3	1	0	0.6	1	1	150	0.653846	0.549795	0.192308	0.90625	0.09375	0.586207	0.625	0.192308	0.294118	0.142142
Fold1.Rep4	0.841209	71	0.3	1	0	0.6	1	1	150	0.653846	0.549795	0.230769	0.90625	0.09375	0.603448	0.666667	0.230769	0.342857	0.188202
Fold1.Rep4	0.838568	74	0.3	1	0	0.6	1	1	150	0.653846	0.549795	0.230769	0.875	0.125	0.586207	0.6	0.230769	0.333333	0.139252
Fold1.Rep4	0.818383	75	0.3	1	0	0.6	1	1	150	0.653846	0.549795	0.269231	0.875	0.125	0.603448	0.636364	0.269231	0.378378	0.182968
Fold1.Rep4	0.804693	80	0.3	1	0	0.6	1	1	150	0.653846	0.549795	0.307692	0.875	0.125	0.62069	0.666667	0.307692	0.421053	0.224291
Fold1.Rep4	0.778697	82	0.3	1	0	0.6	1	1	150	0.653846	0.549795	0.346154	0.875	0.125	0.637931	0.692308	0.346154	0.461538	0.263741
Fold1.Rep4	0.773275	87	0.3	1	0	0.6	1	1	150	0.653846	0.549795	0.346154	0.84375	0.15625	0.62069	0.642857	0.346154	0.45	0.220701
Fold1.Rep4	0.759456	89	0.3	1	0	0.6	1	1	150	0.653846	0.549795	0.384615	0.84375	0.15625	0.637931	0.666667	0.384615	0.487805	0.259365
Fold1.Rep4	0.755497	91	0.3	1	0	0.6	1	1	150	0.653846	0.549795	0.384615	0.8125	0.1875	0.62069	0.625	0.384615	0.47619	0.21933
Fold1.Rep4	0.73029	95	0.3	1	0	0.6	1	1	150	0.653846	0.549795	0.423077	0.8125	0.1875	0.637931	0.647059	0.423077	0.511628	0.257382
Fold1.Rep4	0.707708	96	0.3	1	0	0.6	1	1	150	0.653846	0.549795	0.423077	0.78125	0.21875	0.62069	0.611111	0.423077	0.5	0.219645
Fold1.Rep4	0.705486	111	0.3	1	0	0.6	1	1	150	0.653846	0.549795	0.461538	0.78125	0.21875	0.637931	0.631579	0.461538	0.533333	0.257265
Fold1.Rep4	0.644506	116	0.3	1	0	0.6	1	1	150	0.653846	0.549795	0.5	0.78125	0.21875	0.655172	0.65	0.5	0.565217	0.294271
Fold1.Rep4	0.639525	124	0.3	1	0	0.6	1	1	150	0.653846	0.549795	0.5	0.75	0.25	0.637931	0.619048	0.5	0.553191	0.258697
Fold1.Rep4	0.638834	130	0.3	1	0	0.6	1	1	150	0.653846	0.549795	0.538462	0.75	0.25	0.655172	0.636364	0.538462	0.583333	0.295656
Fold1.Rep4	0.625277	134	0.3	1	0	0.6	1	1	150	0.653846	0.549795	0.576923	0.75	0.25	0.672414	0.652174	0.576923	0.612245	0.33236
Fold1.Rep4	0.598136	138	0.3	1	0	0.6	1	1	150	0.653846	0.549795	0.615385	0.75	0.25	0.689655	0.666667	0.615385	0.64	0.368949
Fold1.Rep4	0.59378	140	0.3	1	0	0.6	1	1	150	0.653846	0.549795	0.653846	0.75	0.25	0.706897	0.68	0.653846	0.666667	0.405556
Fold1.Rep4	0.583115	149	0.3	1	0	0.6	1	1	150	0.653846	0.549795	0.692308	0.75	0.25	0.724138	0.692308	0.692308	0.692308	0.442308
Fold1.Rep4	0.559322	159	0.3	1	0	0.6	1	1	150	0.653846	0.549795	0.692308	0.71875	0.28125	0.706897	0.666667	0.692308	0.679245	0.409828
Fold1.Rep4	0.517015	163	0.3	1	0	0.6	1	1	150	0.653846	0.549795	0.692308	0.6875	0.3125	0.689655	0.642857	0.692308	0.666667	0.377995
Fold1.Rep4	0.513544	171	0.3	1	0	0.6	1	1	150	0.653846	0.549795	0.692308	0.65625	0.34375	0.672414	0.62069	0.692308	0.654545	0.346688
Fold1.Rep4	0.479472	172	0.3	1	0	0.6	1	1	150	0.653846	0.549795	0.730769	0.65625	0.34375	0.689655	0.633333	0.730769	0.678571	0.385172
Fold1.Rep4	0.440172	177	0.3	1	0	0.6	1	1	150	0.653846	0.549795	0.769231	0.65625	0.34375	0.706897	0.645161	0.769231	0.701754	0.424208
Fold1.Rep4	0.43526	182	0.3	1	0	0.6	1	1	150	0.653846	0.549795	0.807692	0.65625	0.34375	0.724138	0.65625	0.807692	0.724138	0.463942
Fold1.Rep4	0.430116	183	0.3	1	0	0.6	1	1	150	0.653846	0.549795	0.807692	0.625	0.375	0.706897	0.636364	0.807692	0.711864	0.434524
Fold1.Rep4	0.427874	184	0.3	1	0	0.6	1	1	150	0.653846	0.549795	0.807692	0.59375	0.40625	0.689655	0.617647	0.807692	0.7	0.405359
Fold1.Rep4	0.419513	194	0.3	1	0	0.6	1	1	150	0.653846	0.549795	0.807692	0.5625	0.4375	0.672414	0.6	0.807692	0.688525	0.376349
Fold1.Rep4	0.415743	195	0.3	1	0	0.6	1	1	150	0.653846	0.549795	0.807692	0.53125	0.46875	0.655172	0.583333	0.807692	0.677419	0.347396
Fold1.Rep4	0.389501	200	0.3	1	0	0.6	1	1	150	0.653846	0.549795	0.846154	0.53125	0.46875	0.672414	0.594595	0.846154	0.698413	0.390533
Fold1.Rep4	0.376019	201	0.3	1	0	0.6	1	1	150	0.653846	0.549795	0.846154	0.5	0.5	0.655172	0.578947	0.846154	0.6875	0.36218
Fold1.Rep4	0.375559	210	0.3	1	0	0.6	1	1	150	0.653846	0.549795	0.846154	0.46875	0.53125	0.637931	0.564103	0.846154	0.676923	0.33368
Fold1.Rep4	0.36481	211	0.3	1	0	0.6	1	1	150	0.653846	0.549795	0.884615	0.46875	0.53125	0.655172	0.575	0.884615	0.69697	0.379856
Fold1.Rep4	0.328339	220	0.3	1	0	0.6	1	1	150	0.653846	0.549795	0.884615	0.4375	0.5625	0.637931	0.560976	0.884615	0.686567	0.35193
Fold1.Rep4	0.299701	232	0.3	1	0	0.6	1	1	150	0.653846	0.549795	0.884615	0.40625	0.59375	0.62069	0.547619	0.884615	0.676471	0.323645
Fold1.Rep4	0.297596	242	0.3	1	0	0.6	1	1	150	0.653846	0.549795	0.884615	0.375	0.625	0.603448	0.534884	0.884615	0.666667	0.294858
Fold1.Rep4	0.273634	249	0.3	1	0	0.6	1	1	150	0.653846	0.549795	0.884615	0.34375	0.65625	0.586207	0.522727	0.884615	0.657143	0.2654
Fold1.Rep4	0.239174	250	0.3	1	0	0.6	1	1	150	0.653846	0.549795	0.884615	0.3125	0.6875	0.568966	0.511111	0.884615	0.647887	0.235074
Fold1.Rep4	0.227069	255	0.3	1	0	0.6	1	1	150	0.653846	0.549795	0.884615	0.28125	0.71875	0.551724	0.5	0.884615	0.638889	0.203633
Fold1.Rep4	0.193411	258	0.3	1	0	0.6	1	1	150	0.653846	0.549795	0.923077	0.28125	0.71875	0.568966	0.510638	0.923077	0.657534	0.259204
Fold1.Rep4	0.162903	269	0.3	1	0	0.6	1	1	150	0.653846	0.549795	0.923077	0.25	0.75	0.551724	0.5	0.923077	0.648649	0.227866
Fold1.Rep4	0.119533	272	0.3	1	0	0.6	1	1	150	0.653846	0.549795	0.923077	0.21875	0.78125	0.534483	0.489796	0.923077	0.64	0.194805
Fold1.Rep4	0.118865	277	0.3	1	0	0.6	1	1	150	0.653846	0.549795	0.923077	0.1875	0.8125	0.517241	0.48	0.923077	0.631579	0.159476
Fold1.Rep4	0.118453	279	0.3	1	0	0.6	1	1	150	0.653846	0.549795	0.923077	0.15625	0.84375	0.5	0.470588	0.923077	0.623377	0.121101
Fold1.Rep4	0.102755	4	0.3	1	0	0.6	1	1	50	0.641439	0.539338	0.961538	0.15625	0.84375	0.517241	0.480769	0.961538	0.641026	0.192348
Fold1.Rep4	0.0858285	6	0.3	1	0	0.6	1	1	50	0.641439	0.539338	1	0.15625	0.84375	0.534483	0.490566	1	0.658228	0.276859
Fold1.Rep4	0.0829811	11	0.3	1	0	0.6	1	1	50	0.641439	0.539338	1	0.125	0.875	0.517241	0.481481	1	0.65	0.245327
Fold1.Rep4	0.0823967	15	0.3	1	0	0.6	1	1	50	0.641439	0.539338	1	0.09375	0.90625	0.5	0.472727	1	0.641975	0.210519
Fold1.Rep4	0.0754319	18	0.3	1	0	0.6	1	1	50	0.641439	0.539338	1	0.0625	0.9375	0.482759	0.464286	1	0.634146	0.170346
Fold1.Rep4	0.0702805	28	0.3	1	0	0.6	1	1	50	0.641439	0.539338	1	0.03125	0.96875	0.465517	0.45614	1	0.626506	0.119392
Fold1.Rep4	0.0651007	31	0.3	1	0	0.6	1	1	50	0.641439	0.539338	1	0	1	0.448276	0.448276	1	0.619048	0
Fold1.Rep4	0.916331	34	0.3	1	0	0.6	1	1	50	0.641439	0.539338	0.0384615	1	0	0.568966	1	0.0384615	0.0740741	0.146944
Fold1.Rep4	0.883498	40	0.3	1	0	0.6	1	1	50	0.641439	0.539338	0.0769231	1	0	0.586207	1	0.0769231	0.142857	0.209657
Fold1.Rep4	0.865164	42	0.3	1	0	0.6	1	1	50	0.641439	0.539338	0.0769231	0.96875	0.03125	0.568966	0.666667	0.0769231	0.137931	0.10256
Fold1.Rep4	0.864198	47	0.3	1	0	0.6	1	1	50	0.641439	0.539338	0.115385	0.96875	0.03125	0.586207	0.75	0.115385	0.2	0.165124
Fold1.Rep4	0.863687	60	0.3	1	0	0.6	1	1	50	0.641439	0.539338	0.153846	0.96875	0.03125	0.603448	0.8	0.153846	0.258065	0.217228
Fold1.Rep4	0.861526	63	0.3	1	0	0.6	1	1	50	0.641439	0.539338	0.192308	0.96875	0.03125	0.62069	0.833333	0.192308	0.3125	0.263006
Fold1.Rep4	0.852539	64	0.3	1	0	0.6	1	1	50	0.641439	0.539338	0.230769	0.96875	0.03125	0.637931	0.857143	0.230769	0.363636	0.304588
Fold1.Rep4	0.852474	71	0.3	1	0	0.6	1	1	50	0.641439	0.539338	0.269231	0.96875	0.03125	0.655172	0.875	0.269231	0.411765	0.343221
Fold1.Rep4	0.839292	74	0.3	1	0	0.6	1	1	50	0.641439	0.539338	0.269231	0.9375	0.0625	0.637931	0.777778	0.269231	0.4	0.283954
Fold1.Rep4	0.833274	75	0.3	1	0	0.6	1	1	50	0.641439	0.539338	0.307692	0.9375	0.0625	0.655172	0.8	0.307692	0.444444	0.322811
Fold1.Rep4	0.785056	80	0.3	1	0	0.6	1	1	50	0.641439	0.539338	0.307692	0.90625	0.09375	0.637931	0.727273	0.307692	0.432432	0.271402
Fold1.Rep4	0.73153	82	0.3	1	0	0.6	1	1	50	0.641439	0.539338	0.307692	0.875	0.125	0.62069	0.666667	0.307692	0.421053	0.224291
Fold1.Rep4	0.69834	87	0.3	1	0	0.6	1	1	50	0.641439	0.539338	0.346154	0.875	0.125	0.637931	0.692308	0.346154	0.461538	0.263741
Fold1.Rep4	0.698152	89	0.3	1	0	0.6	1	1	50	0.641439	0.539338	0.384615	0.875	0.125	0.655172	0.714286	0.384615	0.5	0.301718
Fold1.Rep4	0.691132	91	0.3	1	0	0.6	1	1	50	0.641439	0.539338	0.384615	0.84375	0.15625	0.637931	0.666667	0.384615	0.487805	0.259365
Fold1.Rep4	0.637074	95	0.3	1	0	0.6	1	1	50	0.641439	0.539338	0.423077	0.84375	0.15625	0.655172	0.6875	0.423077	0.52381	0.296898
Fold1.Rep4	0.632969	96	0.3	1	0	0.6	1	1	50	0.641439	0.539338	0.461538	0.84375	0.15625	0.672414	0.705882	0.461538	0.55814	0.333546
Fold1.Rep4	0.61886	111	0.3	1	0	0.6	1	1	50	0.641439	0.539338	0.461538	0.8125	0.1875	0.655172	0.666667	0.461538	0.545455	0.294582
Fold1.Rep4	0.584122	116	0.3	1	0	0.6	1	1	50	0.641439	0.539338	0.5	0.8125	0.1875	0.672414	0.684211	0.5	0.577778	0.331133
Fold1.Rep4	0.565876	124	0.3	1	0	0.6	1	1	50	0.641439	0.539338	0.538462	0.8125	0.1875	0.689655	0.7	0.538462	0.608696	0.36721
Fold1.Rep4	0.563447	130	0.3	1	0	0.6	1	1	50	0.641439	0.539338	0.576923	0.8125	0.1875	0.706897	0.714286	0.576923	0.638298	0.40297
Fold1.Rep4	0.561915	134	0.3	1	0	0.6	1	1	50	0.641439	0.539338	0.576923	0.78125	0.21875	0.689655	0.681818	0.576923	0.625	0.367106
Fold1.Rep4	0.55939	138	0.3	1	0	0.6	1	1	50	0.641439	0.539338	0.576923	0.75	0.25	0.672414	0.652174	0.576923	0.612245	0.33236
Fold1.Rep4	0.552707	140	0.3	1	0	0.6	1	1	50	0.641439	0.539338	0.615385	0.75	0.25	0.689655	0.666667	0.615385	0.64	0.368949
Fold1.Rep4	0.54368	149	0.3	1	0	0.6	1	1	50	0.641439	0.539338	0.653846	0.75	0.25	0.706897	0.68	0.653846	0.666667	0.405556
Fold1.Rep4	0.49214	159	0.3	1	0	0.6	1	1	50	0.641439	0.539338	0.692308	0.75	0.25	0.724138	0.692308	0.692308	0.692308	0.442308
Fold1.Rep4	0.469937	163	0.3	1	0	0.6	1	1	50	0.641439	0.539338	0.730769	0.75	0.25	0.741379	0.703704	0.730769	0.716981	0.479331
Fold1.Rep4	0.446607	171	0.3	1	0	0.6	1	1	50	0.641439	0.539338	0.730769	0.71875	0.28125	0.724138	0.678571	0.730769	0.703704	0.447374
Fold1.Rep4	0.444602	172	0.3	1	0	0.6	1	1	50	0.641439	0.539338	0.730769	0.6875	0.3125	0.706897	0.655172	0.730769	0.690909	0.416025
Fold1.Rep4	0.426345	177	0.3	1	0	0.6	1	1	50	0.641439	0.539338	0.730769	0.65625	0.34375	0.689655	0.633333	0.730769	0.678571	0.385172
Fold1.Rep4	0.416037	182	0.3	1	0	0.6	1	1	50	0.641439	0.539338	0.730769	0.625	0.375	0.672414	0.612903	0.730769	0.666667	0.354705
Fold1.Rep4	0.390299	183	0.3	1	0	0.6	1	1	50	0.641439	0.539338	0.769231	0.625	0.375	0.689655	0.625	0.769231	0.689655	0.394231
Fold1.Rep4	0.388946	184	0.3	1	0	0.6	1	1	50	0.641439	0.539338	0.769231	0.59375	0.40625	0.672414	0.606061	0.769231	0.677966	0.364517
Fold1.Rep4	0.377925	194	0.3	1	0	0.6	1	1	50	0.641439	0.539338	0.769231	0.5625	0.4375	0.655172	0.588235	0.769231	0.666667	0.334967
Fold1.Rep4	0.356338	195	0.3	1	0	0.6	1	1	50	0.641439	0.539338	0.807692	0.5625	0.4375	0.672414	0.6	0.807692	0.688525	0.376349
Fold1.Rep4	0.349103	200	0.3	1	0	0.6	1	1	50	0.641439	0.539338	0.846154	0.5625	0.4375	0.689655	0.611111	0.846154	0.709677	0.418846
Fold1.Rep4	0.333128	201	0.3	1	0	0.6	1	1	50	0.641439	0.539338	0.846154	0.53125	0.46875	0.672414	0.594595	0.846154	0.698413	0.390533
Fold1.Rep4	0.314167	210	0.3	1	0	0.6	1	1	50	0.641439	0.539338	0.846154	0.5	0.5	0.655172	0.578947	0.846154	0.6875	0.36218
Fold1.Rep4	0.299969	211	0.3	1	0	0.6	1	1	50	0.641439	0.539338	0.884615	0.5	0.5	0.672414	0.589744	0.884615	0.707692	0.407548
Fold1.Rep4	0.29936	220	0.3	1	0	0.6	1	1	50	0.641439	0.539338	0.884615	0.46875	0.53125	0.655172	0.575	0.884615	0.69697	0.379856
Fold1.Rep4	0.298334	232	0.3	1	0	0.6	1	1	50	0.641439	0.539338	0.884615	0.4375	0.5625	0.637931	0.560976	0.884615	0.686567	0.35193
Fold1.Rep4	0.297211	242	0.3	1	0	0.6	1	1	50	0.641439	0.539338	0.923077	0.4375	0.5625	0.655172	0.571429	0.923077	0.705882	0.401213
Fold1.Rep4	0.238215	249	0.3	1	0	0.6	1	1	50	0.641439	0.539338	0.923077	0.40625	0.59375	0.637931	0.55814	0.923077	0.695652	0.374032
Fold1.Rep4	0.232799	250	0.3	1	0	0.6	1	1	50	0.641439	0.539338	0.923077	0.375	0.625	0.62069	0.545455	0.923077	0.685714	0.346417
Fold1.Rep4	0.214308	255	0.3	1	0	0.6	1	1	50	0.641439	0.539338	0.923077	0.34375	0.65625	0.603448	0.533333	0.923077	0.676056	0.31821
Fold1.Rep4	0.213876	258	0.3	1	0	0.6	1	1	50	0.641439	0.539338	0.961538	0.34375	0.65625	0.62069	0.543478	0.961538	0.694444	0.374803
Fold1.Rep4	0.211982	269	0.3	1	0	0.6	1	1	50	0.641439	0.539338	0.961538	0.3125	0.6875	0.603448	0.531915	0.961538	0.684932	0.347639
Fold1.Rep4	0.199813	272	0.3	1	0	0.6	1	1	50	0.641439	0.539338	0.961538	0.28125	0.71875	0.586207	0.520833	0.961538	0.675676	0.319646
Fold1.Rep4	0.197366	277	0.3	1	0	0.6	1	1	50	0.641439	0.539338	1	0.28125	0.71875	0.603448	0.530612	1	0.693333	0.386309
Fold1.Rep4	0.158174	279	0.3	1	0	0.6	1	1	50	0.641439	0.539338	1	0.25	0.75	0.586207	0.52	1	0.684211	0.360555
Fold1.Rep4	0.144214	4	0.3	1	0	0.6	1	1	100	0.662531	0.54662	1	0.21875	0.78125	0.568966	0.509804	1	0.675325	0.333946
Fold1.Rep4	0.132832	6	0.3	1	0	0.6	1	1	100	0.662531	0.54662	1	0.1875	0.8125	0.551724	0.5	1	0.666667	0.306186
Fold1.Rep4	0.113968	11	0.3	1	0	0.6	1	1	100	0.662531	0.54662	1	0.15625	0.84375	0.534483	0.490566	1	0.658228	0.276859
Fold1.Rep4	0.108646	15	0.3	1	0	0.6	1	1	100	0.662531	0.54662	1	0.125	0.875	0.517241	0.481481	1	0.65	0.245327
Fold1.Rep4	0.0746673	18	0.3	1	0	0.6	1	1	100	0.662531	0.54662	1	0.09375	0.90625	0.5	0.472727	1	0.641975	0.210519
Fold1.Rep4	0.0620335	28	0.3	1	0	0.6	1	1	100	0.662531	0.54662	1	0.0625	0.9375	0.482759	0.464286	1	0.634146	0.170346
Fold1.Rep4	0.0394629	31	0.3	1	0	0.6	1	1	100	0.662531	0.54662	1	0.03125	0.96875	0.465517	0.45614	1	0.626506	0.119392
Fold1.Rep4	0.020891	34	0.3	1	0	0.6	1	1	100	0.662531	0.54662	1	0	1	0.448276	0.448276	1	0.619048	0
Fold1.Rep4	0.927677	40	0.3	1	0	0.6	1	1	100	0.662531	0.54662	0.0384615	1	0	0.568966	1	0.0384615	0.0740741	0.146944
Fold1.Rep4	0.898902	42	0.3	1	0	0.6	1	1	100	0.662531	0.54662	0.0769231	1	0	0.586207	1	0.0769231	0.142857	0.209657
Fold1.Rep4	0.871379	47	0.3	1	0	0.6	1	1	100	0.662531	0.54662	0.115385	1	0	0.603448	1	0.115385	0.206897	0.2591
Fold1.Rep4	0.862902	60	0.3	1	0	0.6	1	1	100	0.662531	0.54662	0.153846	1	0	0.62069	1	0.153846	0.266667	0.301941
Fold1.Rep4	0.860732	63	0.3	1	0	0.6	1	1	100	0.662531	0.54662	0.192308	1	0	0.637931	1	0.192308	0.322581	0.34075
Fold1.Rep4	0.81591	64	0.3	1	0	0.6	1	1	100	0.662531	0.54662	0.230769	1	0	0.655172	1	0.230769	0.375	0.376845
Fold1.Rep4	0.808596	71	0.3	1	0	0.6	1	1	100	0.662531	0.54662	0.269231	1	0	0.672414	1	0.269231	0.424242	0.41101
Fold1.Rep4	0.76708	74	0.3	1	0	0.6	1	1	100	0.662531	0.54662	0.269231	0.96875	0.03125	0.655172	0.875	0.269231	0.411765	0.343221
Fold1.Rep4	0.739416	75	0.3	1	0	0.6	1	1	100	0.662531	0.54662	0.307692	0.96875	0.03125	0.672414	0.888889	0.307692	0.457143	0.379705
Fold1.Rep4	0.692272	80	0.3	1	0	0.6	1	1	100	0.662531	0.54662	0.307692	0.9375	0.0625	0.655172	0.8	0.307692	0.444444	0.322811
Fold1.Rep4	0.691924	82	0.3	1	0	0.6	1	1	100	0.662531	0.54662	0.346154	0.9375	0.0625	0.672414	0.818182	0.346154	0.486486	0.359836
Fold1.Rep4	0.663193	87	0.3	1	0	0.6	1	1	100	0.662531	0.54662	0.346154	0.90625	0.09375	0.655172	0.75	0.346154	0.473684	0.309876
Fold1.Rep4	0.6264	89	0.3	1	0	0.6	1	1	100	0.662531	0.54662	0.346154	0.875	0.125	0.637931	0.692308	0.346154	0.461538	0.263741
Fold1.Rep4	0.62634	91	0.3	1	0	0.6	1	1	100	0.662531	0.54662	0.384615	0.875	0.125	0.655172	0.714286	0.384615	0.5	0.301718
Fold1.Rep4	0.608385	95	0.3	1	0	0.6	1	1	100	0.662531	0.54662	0.423077	0.875	0.125	0.672414	0.733333	0.423077	0.536585	0.33854
Fold1.Rep4	0.592037	96	0.3	1	0	0.6	1	1	100	0.662531	0.54662	0.423077	0.84375	0.15625	0.655172	0.6875	0.423077	0.52381	0.296898
Fold1.Rep4	0.588728	111	0.3	1	0	0.6	1	1	100	0.662531	0.54662	0.461538	0.84375	0.15625	0.672414	0.705882	0.461538	0.55814	0.333546
Fold1.Rep4	0.568853	116	0.3	1	0	0.6	1	1	100	0.662531	0.54662	0.5	0.84375	0.15625	0.689655	0.722222	0.5	0.590909	0.36952
Fold1.Rep4	0.541687	124	0.3	1	0	0.6	1	1	100	0.662531	0.54662	0.538462	0.84375	0.15625	0.706897	0.736842	0.538462	0.622222	0.405001
Fold1.Rep4	0.541331	130	0.3	1	0	0.6	1	1	100	0.662531	0.54662	0.538462	0.8125	0.1875	0.689655	0.7	0.538462	0.608696	0.36721
Fold1.Rep4	0.53588	134	0.3	1	0	0.6	1	1	100	0.662531	0.54662	0.538462	0.78125	0.21875	0.672414	0.666667	0.538462	0.595745	0.330833
Fold1.Rep4	0.527703	138	0.3	1	0	0.6	1	1	100	0.662531	0.54662	0.538462	0.75	0.25	0.655172	0.636364	0.538462	0.583333	0.295656
Fold1.Rep4	0.512419	140	0.3	1	0	0.6	1	1	100	0.662531	0.54662	0.576923	0.75	0.25	0.672414	0.652174	0.576923	0.612245	0.33236
Fold1.Rep4	0.490086	149	0.3	1	0	0.6	1	1	100	0.662531	0.54662	0.576923	0.71875	0.28125	0.655172	0.625	0.576923	0.6	0.298558
Fold1.Rep4	0.476566	159	0.3	1	0	0.6	1	1	100	0.662531	0.54662	0.615385	0.71875	0.28125	0.672414	0.64	0.615385	0.627451	0.335549
Fold1.Rep4	0.470452	163	0.3	1	0	0.6	1	1	100	0.662531	0.54662	0.653846	0.71875	0.28125	0.689655	0.653846	0.653846	0.653846	0.372596
Fold1.Rep4	0.469895	171	0.3	1	0	0.6	1	1	100	0.662531	0.54662	0.692308	0.71875	0.28125	0.706897	0.666667	0.692308	0.679245	0.409828
Fold1.Rep4	0.467834	172	0.3	1	0	0.6	1	1	100	0.662531	0.54662	0.730769	0.71875	0.28125	0.724138	0.678571	0.730769	0.703704	0.447374
Fold1.Rep4	0.425501	177	0.3	1	0	0.6	1	1	100	0.662531	0.54662	0.769231	0.71875	0.28125	0.741379	0.689655	0.769231	0.727273	0.485363
Fold1.Rep4	0.42101	182	0.3	1	0	0.6	1	1	100	0.662531	0.54662	0.807692	0.71875	0.28125	0.758621	0.7	0.807692	0.75	0.523929
Fold1.Rep4	0.420234	183	0.3	1	0	0.6	1	1	100	0.662531	0.54662	0.807692	0.6875	0.3125	0.741379	0.677419	0.807692	0.736842	0.493711
Fold1.Rep4	0.404821	184	0.3	1	0	0.6	1	1	100	0.662531	0.54662	0.807692	0.65625	0.34375	0.724138	0.65625	0.807692	0.724138	0.463942
Fold1.Rep4	0.395682	194	0.3	1	0	0.6	1	1	100	0.662531	0.54662	0.846154	0.65625	0.34375	0.741379	0.666667	0.846154	0.745763	0.504531
Fold1.Rep4	0.387539	195	0.3	1	0	0.6	1	1	100	0.662531	0.54662	0.846154	0.625	0.375	0.724138	0.647059	0.846154	0.733333	0.475751
Fold1.Rep4	0.383822	200	0.3	1	0	0.6	1	1	100	0.662531	0.54662	0.884615	0.625	0.375	0.741379	0.657143	0.884615	0.754098	0.518091
Fold1.Rep4	0.383552	201	0.3	1	0	0.6	1	1	100	0.662531	0.54662	0.884615	0.59375	0.40625	0.724138	0.638889	0.884615	0.741935	0.490297
Fold1.Rep4	0.374802	210	0.3	1	0	0.6	1	1	100	0.662531	0.54662	0.923077	0.59375	0.40625	0.741379	0.648649	0.923077	0.761905	0.534806
Fold1.Rep4	0.371201	211	0.3	1	0	0.6	1	1	100	0.662531	0.54662	0.923077	0.5625	0.4375	0.724138	0.631579	0.923077	0.75	0.508058
Fold1.Rep4	0.359846	220	0.3	1	0	0.6	1	1	100	0.662531	0.54662	0.923077	0.53125	0.46875	0.706897	0.615385	0.923077	0.738462	0.481417
Fold1.Rep4	0.358625	232	0.3	1	0	0.6	1	1	100	0.662531	0.54662	0.923077	0.5	0.5	0.689655	0.6	0.923077	0.727273	0.454794
Fold1.Rep4	0.34571	242	0.3	1	0	0.6	1	1	100	0.662531	0.54662	0.923077	0.46875	0.53125	0.672414	0.585366	0.923077	0.716418	0.428094
Fold1.Rep4	0.327317	249	0.3	1	0	0.6	1	1	100	0.662531	0.54662	0.961538	0.46875	0.53125	0.689655	0.595238	0.961538	0.735294	0.478781
Fold1.Rep4	0.325454	250	0.3	1	0	0.6	1	1	100	0.662531	0.54662	0.961538	0.4375	0.5625	0.672414	0.581395	0.961538	0.724638	0.453207
Fold1.Rep4	0.31701	255	0.3	1	0	0.6	1	1	100	0.662531	0.54662	0.961538	0.40625	0.59375	0.655172	0.568182	0.961538	0.714286	0.427434
Fold1.Rep4	0.31412	258	0.3	1	0	0.6	1	1	100	0.662531	0.54662	0.961538	0.375	0.625	0.637931	0.555556	0.961538	0.704225	0.401346
Fold1.Rep4	0.310643	269	0.3	1	0	0.6	1	1	100	0.662531	0.54662	0.961538	0.34375	0.65625	0.62069	0.543478	0.961538	0.694444	0.374803
Fold1.Rep4	0.29679	272	0.3	1	0	0.6	1	1	100	0.662531	0.54662	0.961538	0.3125	0.6875	0.603448	0.531915	0.961538	0.684932	0.347639
Fold1.Rep4	0.273027	277	0.3	1	0	0.6	1	1	100	0.662531	0.54662	1	0.3125	0.6875	0.62069	0.541667	1	0.702703	0.411425
Fold1.Rep4	0.250174	279	0.3	1	0	0.6	1	1	100	0.662531	0.54662	1	0.28125	0.71875	0.603448	0.530612	1	0.693333	0.386309
Fold1.Rep4	0.24877	4	0.3	1	0	0.8	1	0.5	150	0.719603	0.611134	1	0.25	0.75	0.586207	0.52	1	0.684211	0.360555
Fold1.Rep4	0.226429	6	0.3	1	0	0.8	1	0.5	150	0.719603	0.611134	1	0.21875	0.78125	0.568966	0.509804	1	0.675325	0.333946
Fold1.Rep4	0.207127	11	0.3	1	0	0.8	1	0.5	150	0.719603	0.611134	1	0.1875	0.8125	0.551724	0.5	1	0.666667	0.306186
Fold1.Rep4	0.163041	15	0.3	1	0	0.8	1	0.5	150	0.719603	0.611134	1	0.15625	0.84375	0.534483	0.490566	1	0.658228	0.276859
Fold1.Rep4	0.158371	18	0.3	1	0	0.8	1	0.5	150	0.719603	0.611134	1	0.125	0.875	0.517241	0.481481	1	0.65	0.245327
Fold1.Rep4	0.155947	28	0.3	1	0	0.8	1	0.5	150	0.719603	0.611134	1	0.09375	0.90625	0.5	0.472727	1	0.641975	0.210519
Fold1.Rep4	0.135975	31	0.3	1	0	0.8	1	0.5	150	0.719603	0.611134	1	0.0625	0.9375	0.482759	0.464286	1	0.634146	0.170346
Fold1.Rep4	0.119764	34	0.3	1	0	0.8	1	0.5	150	0.719603	0.611134	1	0.03125	0.96875	0.465517	0.45614	1	0.626506	0.119392
Fold1.Rep4	0.112379	40	0.3	1	0	0.8	1	0.5	150	0.719603	0.611134	1	0	1	0.448276	0.448276	1	0.619048	0
Fold1.Rep4	0.913382	42	0.3	1	0	0.8	1	0.5	150	0.719603	0.611134	0.0384615	1	0	0.568966	1	0.0384615	0.0740741	0.146944
Fold1.Rep4	0.902752	47	0.3	1	0	0.8	1	0.5	150	0.719603	0.611134	0.0769231	1	0	0.586207	1	0.0769231	0.142857	0.209657
Fold1.Rep4	0.901971	60	0.3	1	0	0.8	1	0.5	150	0.719603	0.611134	0.0769231	0.96875	0.03125	0.568966	0.666667	0.0769231	0.137931	0.10256
Fold1.Rep4	0.898743	63	0.3	1	0	0.8	1	0.5	150	0.719603	0.611134	0.115385	0.96875	0.03125	0.586207	0.75	0.115385	0.2	0.165124
Fold1.Rep4	0.893089	64	0.3	1	0	0.8	1	0.5	150	0.719603	0.611134	0.153846	0.96875	0.03125	0.603448	0.8	0.153846	0.258065	0.217228
Fold1.Rep4	0.884132	71	0.3	1	0	0.8	1	0.5	150	0.719603	0.611134	0.153846	0.9375	0.0625	0.586207	0.666667	0.153846	0.25	0.149168
Fold1.Rep4	0.865797	74	0.3	1	0	0.8	1	0.5	150	0.719603	0.611134	0.192308	0.9375	0.0625	0.603448	0.714286	0.192308	0.30303	0.198165
Fold1.Rep4	0.847196	75	0.3	1	0	0.8	1	0.5	150	0.719603	0.611134	0.192308	0.90625	0.09375	0.586207	0.625	0.192308	0.294118	0.142142
Fold1.Rep4	0.844021	80	0.3	1	0	0.8	1	0.5	150	0.719603	0.611134	0.230769	0.90625	0.09375	0.603448	0.666667	0.230769	0.342857	0.188202
Fold1.Rep4	0.841781	82	0.3	1	0	0.8	1	0.5	150	0.719603	0.611134	0.269231	0.90625	0.09375	0.62069	0.7	0.269231	0.388889	0.231031
Fold1.Rep4	0.837605	87	0.3	1	0	0.8	1	0.5	150	0.719603	0.611134	0.307692	0.90625	0.09375	0.637931	0.727273	0.307692	0.432432	0.271402
Fold1.Rep4	0.813552	89	0.3	1	0	0.8	1	0.5	150	0.719603	0.611134	0.346154	0.90625	0.09375	0.655172	0.75	0.346154	0.473684	0.309876
Fold1.Rep4	0.797938	91	0.3	1	0	0.8	1	0.5	150	0.719603	0.611134	0.384615	0.90625	0.09375	0.672414	0.769231	0.384615	0.512821	0.346877
Fold1.Rep4	0.77476	95	0.3	1	0	0.8	1	0.5	150	0.719603	0.611134	0.384615	0.875	0.125	0.655172	0.714286	0.384615	0.5	0.301718
Fold1.Rep4	0.754992	96	0.3	1	0	0.8	1	0.5	150	0.719603	0.611134	0.423077	0.875	0.125	0.672414	0.733333	0.423077	0.536585	0.33854
Fold1.Rep4	0.737067	111	0.3	1	0	0.8	1	0.5	150	0.719603	0.611134	0.461538	0.875	0.125	0.689655	0.75	0.461538	0.571429	0.374465
Fold1.Rep4	0.711869	116	0.3	1	0	0.8	1	0.5	150	0.719603	0.611134	0.5	0.875	0.125	0.706897	0.764706	0.5	0.604651	0.40971
Fold1.Rep4	0.710814	124	0.3	1	0	0.8	1	0.5	150	0.719603	0.611134	0.5	0.84375	0.15625	0.689655	0.722222	0.5	0.590909	0.36952
Fold1.Rep4	0.678015	130	0.3	1	0	0.8	1	0.5	150	0.719603	0.611134	0.538462	0.84375	0.15625	0.706897	0.736842	0.538462	0.622222	0.405001
Fold1.Rep4	0.651769	134	0.3	1	0	0.8	1	0.5	150	0.719603	0.611134	0.538462	0.8125	0.1875	0.689655	0.7	0.538462	0.608696	0.36721
Fold1.Rep4	0.619361	138	0.3	1	0	0.8	1	0.5	150	0.719603	0.611134	0.576923	0.8125	0.1875	0.706897	0.714286	0.576923	0.638298	0.40297
Fold1.Rep4	0.596549	140	0.3	1	0	0.8	1	0.5	150	0.719603	0.611134	0.615385	0.8125	0.1875	0.724138	0.727273	0.615385	0.666667	0.438557
Fold1.Rep4	0.585622	149	0.3	1	0	0.8	1	0.5	150	0.719603	0.611134	0.615385	0.78125	0.21875	0.706897	0.695652	0.615385	0.653061	0.403231
Fold1.Rep4	0.552622	159	0.3	1	0	0.8	1	0.5	150	0.719603	0.611134	0.653846	0.78125	0.21875	0.724138	0.708333	0.653846	0.68	0.439341
Fold1.Rep4	0.495506	163	0.3	1	0	0.8	1	0.5	150	0.719603	0.611134	0.692308	0.78125	0.21875	0.741379	0.72	0.692308	0.705882	0.475562
Fold1.Rep4	0.479466	171	0.3	1	0	0.8	1	0.5	150	0.719603	0.611134	0.692308	0.75	0.25	0.724138	0.692308	0.692308	0.692308	0.442308
Fold1.Rep4	0.47125	172	0.3	1	0	0.8	1	0.5	150	0.719603	0.611134	0.730769	0.75	0.25	0.741379	0.703704	0.730769	0.716981	0.479331
Fold1.Rep4	0.405305	177	0.3	1	0	0.8	1	0.5	150	0.719603	0.611134	0.730769	0.71875	0.28125	0.724138	0.678571	0.730769	0.703704	0.447374
Fold1.Rep4	0.379838	182	0.3	1	0	0.8	1	0.5	150	0.719603	0.611134	0.769231	0.71875	0.28125	0.741379	0.689655	0.769231	0.727273	0.485363
Fold1.Rep4	0.374787	183	0.3	1	0	0.8	1	0.5	150	0.719603	0.611134	0.769231	0.6875	0.3125	0.724138	0.666667	0.769231	0.714286	0.454551
Fold1.Rep4	0.36897	184	0.3	1	0	0.8	1	0.5	150	0.719603	0.611134	0.769231	0.65625	0.34375	0.706897	0.645161	0.769231	0.701754	0.424208
Fold1.Rep4	0.357467	194	0.3	1	0	0.8	1	0.5	150	0.719603	0.611134	0.769231	0.625	0.375	0.689655	0.625	0.769231	0.689655	0.394231
Fold1.Rep4	0.344687	195	0.3	1	0	0.8	1	0.5	150	0.719603	0.611134	0.807692	0.625	0.375	0.706897	0.636364	0.807692	0.711864	0.434524
Fold1.Rep4	0.30007	200	0.3	1	0	0.8	1	0.5	150	0.719603	0.611134	0.846154	0.625	0.375	0.724138	0.647059	0.846154	0.733333	0.475751
Fold1.Rep4	0.277312	201	0.3	1	0	0.8	1	0.5	150	0.719603	0.611134	0.846154	0.59375	0.40625	0.706897	0.628571	0.846154	0.721311	0.44722
Fold1.Rep4	0.274971	210	0.3	1	0	0.8	1	0.5	150	0.719603	0.611134	0.884615	0.59375	0.40625	0.724138	0.638889	0.884615	0.741935	0.490297
Fold1.Rep4	0.26704	211	0.3	1	0	0.8	1	0.5	150	0.719603	0.611134	0.923077	0.59375	0.40625	0.741379	0.648649	0.923077	0.761905	0.534806
Fold1.Rep4	0.252071	220	0.3	1	0	0.8	1	0.5	150	0.719603	0.611134	0.923077	0.5625	0.4375	0.724138	0.631579	0.923077	0.75	0.508058
Fold1.Rep4	0.240379	232	0.3	1	0	0.8	1	0.5	150	0.719603	0.611134	0.923077	0.53125	0.46875	0.706897	0.615385	0.923077	0.738462	0.481417
Fold1.Rep4	0.23289	242	0.3	1	0	0.8	1	0.5	150	0.719603	0.611134	0.961538	0.53125	0.46875	0.724138	0.625	0.961538	0.757576	0.529732
Fold1.Rep4	0.226422	249	0.3	1	0	0.8	1	0.5	150	0.719603	0.611134	0.961538	0.5	0.5	0.706897	0.609756	0.961538	0.746269	0.504258
Fold1.Rep4	0.176536	250	0.3	1	0	0.8	1	0.5	150	0.719603	0.611134	0.961538	0.46875	0.53125	0.689655	0.595238	0.961538	0.735294	0.478781
Fold1.Rep4	0.170381	255	0.3	1	0	0.8	1	0.5	150	0.719603	0.611134	0.961538	0.4375	0.5625	0.672414	0.581395	0.961538	0.724638	0.453207
Fold1.Rep4	0.162286	258	0.3	1	0	0.8	1	0.5	150	0.719603	0.611134	1	0.4375	0.5625	0.689655	0.590909	1	0.742857	0.508451
Fold1.Rep4	0.160511	269	0.3	1	0	0.8	1	0.5	150	0.719603	0.611134	1	0.40625	0.59375	0.672414	0.577778	1	0.732394	0.484481
Fold1.Rep4	0.156805	272	0.3	1	0	0.8	1	0.5	150	0.719603	0.611134	1	0.375	0.625	0.655172	0.565217	1	0.722222	0.460387
Fold1.Rep4	0.152721	277	0.3	1	0	0.8	1	0.5	150	0.719603	0.611134	1	0.34375	0.65625	0.637931	0.553191	1	0.712329	0.436073
Fold1.Rep4	0.147791	279	0.3	1	0	0.8	1	0.5	150	0.719603	0.611134	1	0.3125	0.6875	0.62069	0.541667	1	0.702703	0.411425
Fold1.Rep4	0.145019	4	0.3	1	0	0.8	1	0.5	50	0.672457	0.563396	1	0.28125	0.71875	0.603448	0.530612	1	0.693333	0.386309
Fold1.Rep4	0.133743	6	0.3	1	0	0.8	1	0.5	50	0.672457	0.563396	1	0.25	0.75	0.586207	0.52	1	0.684211	0.360555
Fold1.Rep4	0.124727	11	0.3	1	0	0.8	1	0.5	50	0.672457	0.563396	1	0.21875	0.78125	0.568966	0.509804	1	0.675325	0.333946
Fold1.Rep4	0.11724	15	0.3	1	0	0.8	1	0.5	50	0.672457	0.563396	1	0.1875	0.8125	0.551724	0.5	1	0.666667	0.306186
Fold1.Rep4	0.10625	18	0.3	1	0	0.8	1	0.5	50	0.672457	0.563396	1	0.15625	0.84375	0.534483	0.490566	1	0.658228	0.276859
Fold1.Rep4	0.08418	28	0.3	1	0	0.8	1	0.5	50	0.672457	0.563396	1	0.125	0.875	0.517241	0.481481	1	0.65	0.245327
Fold1.Rep4	0.0615517	31	0.3	1	0	0.8	1	0.5	50	0.672457	0.563396	1	0.09375	0.90625	0.5	0.472727	1	0.641975	0.210519
Fold1.Rep4	0.0608025	34	0.3	1	0	0.8	1	0.5	50	0.672457	0.563396	1	0.0625	0.9375	0.482759	0.464286	1	0.634146	0.170346
Fold1.Rep4	0.049431	40	0.3	1	0	0.8	1	0.5	50	0.672457	0.563396	1	0.03125	0.96875	0.465517	0.45614	1	0.626506	0.119392
Fold1.Rep4	0.043177	42	0.3	1	0	0.8	1	0.5	50	0.672457	0.563396	1	0	1	0.448276	0.448276	1	0.619048	0
Fold1.Rep4	0.933406	47	0.3	1	0	0.8	1	0.5	50	0.672457	0.563396	0.0384615	1	0	0.568966	1	0.0384615	0.0740741	0.146944
Fold1.Rep4	0.916718	60	0.3	1	0	0.8	1	0.5	50	0.672457	0.563396	0.0769231	1	0	0.586207	1	0.0769231	0.142857	0.209657
Fold1.Rep4	0.866403	63	0.3	1	0	0.8	1	0.5	50	0.672457	0.563396	0.0769231	0.96875	0.03125	0.568966	0.666667	0.0769231	0.137931	0.10256
Fold1.Rep4	0.853273	64	0.3	1	0	0.8	1	0.5	50	0.672457	0.563396	0.115385	0.96875	0.03125	0.586207	0.75	0.115385	0.2	0.165124
Fold1.Rep4	0.849122	71	0.3	1	0	0.8	1	0.5	50	0.672457	0.563396	0.153846	0.96875	0.03125	0.603448	0.8	0.153846	0.258065	0.217228
Fold1.Rep4	0.848498	74	0.3	1	0	0.8	1	0.5	50	0.672457	0.563396	0.192308	0.96875	0.03125	0.62069	0.833333	0.192308	0.3125	0.263006
Fold1.Rep4	0.811864	75	0.3	1	0	0.8	1	0.5	50	0.672457	0.563396	0.230769	0.96875	0.03125	0.637931	0.857143	0.230769	0.363636	0.304588
Fold1.Rep4	0.786269	80	0.3	1	0	0.8	1	0.5	50	0.672457	0.563396	0.269231	0.96875	0.03125	0.655172	0.875	0.269231	0.411765	0.343221
Fold1.Rep4	0.7674	82	0.3	1	0	0.8	1	0.5	50	0.672457	0.563396	0.269231	0.9375	0.0625	0.637931	0.777778	0.269231	0.4	0.283954
Fold1.Rep4	0.764958	87	0.3	1	0	0.8	1	0.5	50	0.672457	0.563396	0.269231	0.90625	0.09375	0.62069	0.7	0.269231	0.388889	0.231031
Fold1.Rep4	0.708099	89	0.3	1	0	0.8	1	0.5	50	0.672457	0.563396	0.269231	0.875	0.125	0.603448	0.636364	0.269231	0.378378	0.182968
Fold1.Rep4	0.707897	91	0.3	1	0	0.8	1	0.5	50	0.672457	0.563396	0.269231	0.84375	0.15625	0.586207	0.583333	0.269231	0.368421	0.138706
Fold1.Rep4	0.67779	95	0.3	1	0	0.8	1	0.5	50	0.672457	0.563396	0.307692	0.84375	0.15625	0.603448	0.615385	0.307692	0.410256	0.180605
Fold1.Rep4	0.652058	96	0.3	1	0	0.8	1	0.5	50	0.672457	0.563396	0.346154	0.84375	0.15625	0.62069	0.642857	0.346154	0.45	0.220701
Fold1.Rep4	0.648936	111	0.3	1	0	0.8	1	0.5	50	0.672457	0.563396	0.384615	0.84375	0.15625	0.637931	0.666667	0.384615	0.487805	0.259365
Fold1.Rep4	0.640215	116	0.3	1	0	0.8	1	0.5	50	0.672457	0.563396	0.423077	0.84375	0.15625	0.655172	0.6875	0.423077	0.52381	0.296898
Fold1.Rep4	0.639398	124	0.3	1	0	0.8	1	0.5	50	0.672457	0.563396	0.423077	0.8125	0.1875	0.637931	0.647059	0.423077	0.511628	0.257382
Fold1.Rep4	0.637395	130	0.3	1	0	0.8	1	0.5	50	0.672457	0.563396	0.461538	0.8125	0.1875	0.655172	0.666667	0.461538	0.545455	0.294582
Fold1.Rep4	0.627267	134	0.3	1	0	0.8	1	0.5	50	0.672457	0.563396	0.5	0.8125	0.1875	0.672414	0.684211	0.5	0.577778	0.331133
Fold1.Rep4	0.582678	138	0.3	1	0	0.8	1	0.5	50	0.672457	0.563396	0.5	0.78125	0.21875	0.655172	0.65	0.5	0.565217	0.294271
Fold1.Rep4	0.576775	140	0.3	1	0	0.8	1	0.5	50	0.672457	0.563396	0.538462	0.78125	0.21875	0.672414	0.666667	0.538462	0.595745	0.330833
Fold1.Rep4	0.544442	149	0.3	1	0	0.8	1	0.5	50	0.672457	0.563396	0.538462	0.75	0.25	0.655172	0.636364	0.538462	0.583333	0.295656
Fold1.Rep4	0.538822	159	0.3	1	0	0.8	1	0.5	50	0.672457	0.563396	0.576923	0.75	0.25	0.672414	0.652174	0.576923	0.612245	0.33236
Fold1.Rep4	0.538789	163	0.3	1	0	0.8	1	0.5	50	0.672457	0.563396	0.615385	0.75	0.25	0.689655	0.666667	0.615385	0.64	0.368949
Fold1.Rep4	0.527276	171	0.3	1	0	0.8	1	0.5	50	0.672457	0.563396	0.653846	0.75	0.25	0.706897	0.68	0.653846	0.666667	0.405556
Fold1.Rep4	0.522912	172	0.3	1	0	0.8	1	0.5	50	0.672457	0.563396	0.653846	0.71875	0.28125	0.689655	0.653846	0.653846	0.653846	0.372596
Fold1.Rep4	0.522197	177	0.3	1	0	0.8	1	0.5	50	0.672457	0.563396	0.692308	0.71875	0.28125	0.706897	0.666667	0.692308	0.679245	0.409828
Fold1.Rep4	0.51609	182	0.3	1	0	0.8	1	0.5	50	0.672457	0.563396	0.730769	0.71875	0.28125	0.724138	0.678571	0.730769	0.703704	0.447374
Fold1.Rep4	0.511444	183	0.3	1	0	0.8	1	0.5	50	0.672457	0.563396	0.730769	0.6875	0.3125	0.706897	0.655172	0.730769	0.690909	0.416025
Fold1.Rep4	0.467285	184	0.3	1	0	0.8	1	0.5	50	0.672457	0.563396	0.730769	0.65625	0.34375	0.689655	0.633333	0.730769	0.678571	0.385172
Fold1.Rep4	0.42875	194	0.3	1	0	0.8	1	0.5	50	0.672457	0.563396	0.769231	0.65625	0.34375	0.706897	0.645161	0.769231	0.701754	0.424208
Fold1.Rep4	0.400883	195	0.3	1	0	0.8	1	0.5	50	0.672457	0.563396	0.807692	0.65625	0.34375	0.724138	0.65625	0.807692	0.724138	0.463942
Fold1.Rep4	0.390427	200	0.3	1	0	0.8	1	0.5	50	0.672457	0.563396	0.807692	0.625	0.375	0.706897	0.636364	0.807692	0.711864	0.434524
Fold1.Rep4	0.377942	201	0.3	1	0	0.8	1	0.5	50	0.672457	0.563396	0.807692	0.59375	0.40625	0.689655	0.617647	0.807692	0.7	0.405359
Fold1.Rep4	0.36776	210	0.3	1	0	0.8	1	0.5	50	0.672457	0.563396	0.807692	0.5625	0.4375	0.672414	0.6	0.807692	0.688525	0.376349
Fold1.Rep4	0.361453	211	0.3	1	0	0.8	1	0.5	50	0.672457	0.563396	0.846154	0.5625	0.4375	0.689655	0.611111	0.846154	0.709677	0.418846
Fold1.Rep4	0.345374	220	0.3	1	0	0.8	1	0.5	50	0.672457	0.563396	0.846154	0.53125	0.46875	0.672414	0.594595	0.846154	0.698413	0.390533
Fold1.Rep4	0.339581	232	0.3	1	0	0.8	1	0.5	50	0.672457	0.563396	0.846154	0.5	0.5	0.655172	0.578947	0.846154	0.6875	0.36218
Fold1.Rep4	0.31831	242	0.3	1	0	0.8	1	0.5	50	0.672457	0.563396	0.884615	0.5	0.5	0.672414	0.589744	0.884615	0.707692	0.407548
Fold1.Rep4	0.318254	249	0.3	1	0	0.8	1	0.5	50	0.672457	0.563396	0.923077	0.5	0.5	0.689655	0.6	0.923077	0.727273	0.454794
Fold1.Rep4	0.317089	250	0.3	1	0	0.8	1	0.5	50	0.672457	0.563396	0.923077	0.46875	0.53125	0.672414	0.585366	0.923077	0.716418	0.428094
Fold1.Rep4	0.303261	255	0.3	1	0	0.8	1	0.5	50	0.672457	0.563396	0.923077	0.4375	0.5625	0.655172	0.571429	0.923077	0.705882	0.401213
Fold1.Rep4	0.282839	258	0.3	1	0	0.8	1	0.5	50	0.672457	0.563396	0.923077	0.40625	0.59375	0.637931	0.55814	0.923077	0.695652	0.374032
Fold1.Rep4	0.273195	269	0.3	1	0	0.8	1	0.5	50	0.672457	0.563396	0.923077	0.375	0.625	0.62069	0.545455	0.923077	0.685714	0.346417
Fold1.Rep4	0.27292	272	0.3	1	0	0.8	1	0.5	50	0.672457	0.563396	0.961538	0.375	0.625	0.637931	0.555556	0.961538	0.704225	0.401346
Fold1.Rep4	0.217634	277	0.3	1	0	0.8	1	0.5	50	0.672457	0.563396	0.961538	0.34375	0.65625	0.62069	0.543478	0.961538	0.694444	0.374803
Fold1.Rep4	0.209098	279	0.3	1	0	0.8	1	0.5	50	0.672457	0.563396	0.961538	0.3125	0.6875	0.603448	0.531915	0.961538	0.684932	0.347639
Fold1.Rep4	0.16585	4	0.3	1	0	0.8	1	0.5	100	0.700993	0.58625	0.961538	0.28125	0.71875	0.586207	0.520833	0.961538	0.675676	0.319646
Fold1.Rep4	0.158563	6	0.3	1	0	0.8	1	0.5	100	0.700993	0.58625	0.961538	0.25	0.75	0.568966	0.510204	0.961538	0.666667	0.290557
Fold1.Rep4	0.145273	11	0.3	1	0	0.8	1	0.5	100	0.700993	0.58625	1	0.25	0.75	0.586207	0.52	1	0.684211	0.360555
Fold1.Rep4	0.125615	15	0.3	1	0	0.8	1	0.5	100	0.700993	0.58625	1	0.21875	0.78125	0.568966	0.509804	1	0.675325	0.333946
Fold1.Rep4	0.0946374	18	0.3	1	0	0.8	1	0.5	100	0.700993	0.58625	1	0.1875	0.8125	0.551724	0.5	1	0.666667	0.306186
Fold1.Rep4	0.0942451	28	0.3	1	0	0.8	1	0.5	100	0.700993	0.58625	1	0.15625	0.84375	0.534483	0.490566	1	0.658228	0.276859
Fold1.Rep4	0.0895896	31	0.3	1	0	0.8	1	0.5	100	0.700993	0.58625	1	0.125	0.875	0.517241	0.481481	1	0.65	0.245327
Fold1.Rep4	0.0891836	34	0.3	1	0	0.8	1	0.5	100	0.700993	0.58625	1	0.09375	0.90625	0.5	0.472727	1	0.641975	0.210519
Fold1.Rep4	0.0884351	40	0.3	1	0	0.8	1	0.5	100	0.700993	0.58625	1	0.0625	0.9375	0.482759	0.464286	1	0.634146	0.170346
Fold1.Rep4	0.0867628	42	0.3	1	0	0.8	1	0.5	100	0.700993	0.58625	1	0.03125	0.96875	0.465517	0.45614	1	0.626506	0.119392
Fold1.Rep4	0.0815241	47	0.3	1	0	0.8	1	0.5	100	0.700993	0.58625	1	0	1	0.448276	0.448276	1	0.619048	0
Fold1.Rep4	0.928857	60	0.3	1	0	0.8	1	0.5	100	0.700993	0.58625	0.0384615	1	0	0.568966	1	0.0384615	0.0740741	0.146944
Fold1.Rep4	0.910071	63	0.3	1	0	0.8	1	0.5	100	0.700993	0.58625	0.0769231	1	0	0.586207	1	0.0769231	0.142857	0.209657
Fold1.Rep4	0.863478	64	0.3	1	0	0.8	1	0.5	100	0.700993	0.58625	0.115385	1	0	0.603448	1	0.115385	0.206897	0.2591
Fold1.Rep4	0.821105	71	0.3	1	0	0.8	1	0.5	100	0.700993	0.58625	0.153846	1	0	0.62069	1	0.153846	0.266667	0.301941
Fold1.Rep4	0.811536	74	0.3	1	0	0.8	1	0.5	100	0.700993	0.58625	0.192308	1	0	0.637931	1	0.192308	0.322581	0.34075
Fold1.Rep4	0.808289	75	0.3	1	0	0.8	1	0.5	100	0.700993	0.58625	0.230769	1	0	0.655172	1	0.230769	0.375	0.376845
Fold1.Rep4	0.777016	80	0.3	1	0	0.8	1	0.5	100	0.700993	0.58625	0.269231	1	0	0.672414	1	0.269231	0.424242	0.41101
Fold1.Rep4	0.744459	82	0.3	1	0	0.8	1	0.5	100	0.700993	0.58625	0.269231	0.96875	0.03125	0.655172	0.875	0.269231	0.411765	0.343221
Fold1.Rep4	0.727585	87	0.3	1	0	0.8	1	0.5	100	0.700993	0.58625	0.269231	0.9375	0.0625	0.637931	0.777778	0.269231	0.4	0.283954
Fold1.Rep4	0.683487	89	0.3	1	0	0.8	1	0.5	100	0.700993	0.58625	0.269231	0.90625	0.09375	0.62069	0.7	0.269231	0.388889	0.231031
Fold1.Rep4	0.682176	91	0.3	1	0	0.8	1	0.5	100	0.700993	0.58625	0.307692	0.90625	0.09375	0.637931	0.727273	0.307692	0.432432	0.271402
Fold1.Rep4	0.680483	95	0.3	1	0	0.8	1	0.5	100	0.700993	0.58625	0.346154	0.90625	0.09375	0.655172	0.75	0.346154	0.473684	0.309876
Fold1.Rep4	0.676098	96	0.3	1	0	0.8	1	0.5	100	0.700993	0.58625	0.384615	0.90625	0.09375	0.672414	0.769231	0.384615	0.512821	0.346877
Fold1.Rep4	0.62705	111	0.3	1	0	0.8	1	0.5	100	0.700993	0.58625	0.423077	0.90625	0.09375	0.689655	0.785714	0.423077	0.55	0.382735
Fold1.Rep4	0.617862	116	0.3	1	0	0.8	1	0.5	100	0.700993	0.58625	0.461538	0.90625	0.09375	0.706897	0.8	0.461538	0.585366	0.417715
Fold1.Rep4	0.616984	124	0.3	1	0	0.8	1	0.5	100	0.700993	0.58625	0.5	0.90625	0.09375	0.724138	0.8125	0.5	0.619048	0.452033
Fold1.Rep4	0.614492	130	0.3	1	0	0.8	1	0.5	100	0.700993	0.58625	0.5	0.875	0.125	0.706897	0.764706	0.5	0.604651	0.40971
Fold1.Rep4	0.580151	134	0.3	1	0	0.8	1	0.5	100	0.700993	0.58625	0.538462	0.875	0.125	0.724138	0.777778	0.538462	0.636364	0.444458
Fold1.Rep4	0.551368	138	0.3	1	0	0.8	1	0.5	100	0.700993	0.58625	0.576923	0.875	0.125	0.741379	0.789474	0.576923	0.666667	0.478869
Fold1.Rep4	0.55093	140	0.3	1	0	0.8	1	0.5	100	0.700993	0.58625	0.576923	0.84375	0.15625	0.724138	0.75	0.576923	0.652174	0.440149
Fold1.Rep4	0.547217	149	0.3	1	0	0.8	1	0.5	100	0.700993	0.58625	0.615385	0.84375	0.15625	0.741379	0.761905	0.615385	0.680851	0.475107
Fold1.Rep4	0.54056	159	0.3	1	0	0.8	1	0.5	100	0.700993	0.58625	0.653846	0.84375	0.15625	0.758621	0.772727	0.653846	0.708333	0.510007
Fold1.Rep4	0.532432	163	0.3	1	0	0.8	1	0.5	100	0.700993	0.58625	0.653846	0.8125	0.1875	0.741379	0.73913	0.653846	0.693878	0.474102
Fold1.Rep4	0.525058	171	0.3	1	0	0.8	1	0.5	100	0.700993	0.58625	0.653846	0.78125	0.21875	0.724138	0.708333	0.653846	0.68	0.439341
Fold1.Rep4	0.510633	172	0.3	1	0	0.8	1	0.5	100	0.700993	0.58625	0.692308	0.78125	0.21875	0.741379	0.72	0.692308	0.705882	0.475562
Fold1.Rep4	0.50114	177	0.3	1	0	0.8	1	0.5	100	0.700993	0.58625	0.692308	0.75	0.25	0.724138	0.692308	0.692308	0.692308	0.442308
Fold1.Rep4	0.487467	182	0.3	1	0	0.8	1	0.5	100	0.700993	0.58625	0.692308	0.71875	0.28125	0.706897	0.666667	0.692308	0.679245	0.409828
Fold1.Rep4	0.470879	183	0.3	1	0	0.8	1	0.5	100	0.700993	0.58625	0.692308	0.6875	0.3125	0.689655	0.642857	0.692308	0.666667	0.377995
Fold1.Rep4	0.447411	184	0.3	1	0	0.8	1	0.5	100	0.700993	0.58625	0.730769	0.6875	0.3125	0.706897	0.655172	0.730769	0.690909	0.416025
Fold1.Rep4	0.431238	194	0.3	1	0	0.8	1	0.5	100	0.700993	0.58625	0.730769	0.65625	0.34375	0.689655	0.633333	0.730769	0.678571	0.385172
Fold1.Rep4	0.428172	195	0.3	1	0	0.8	1	0.5	100	0.700993	0.58625	0.769231	0.65625	0.34375	0.706897	0.645161	0.769231	0.701754	0.424208
Fold1.Rep4	0.426633	200	0.3	1	0	0.8	1	0.5	100	0.700993	0.58625	0.769231	0.625	0.375	0.689655	0.625	0.769231	0.689655	0.394231
Fold1.Rep4	0.406988	201	0.3	1	0	0.8	1	0.5	100	0.700993	0.58625	0.807692	0.625	0.375	0.706897	0.636364	0.807692	0.711864	0.434524
Fold1.Rep4	0.378387	210	0.3	1	0	0.8	1	0.5	100	0.700993	0.58625	0.846154	0.625	0.375	0.724138	0.647059	0.846154	0.733333	0.475751
Fold1.Rep4	0.364831	211	0.3	1	0	0.8	1	0.5	100	0.700993	0.58625	0.846154	0.59375	0.40625	0.706897	0.628571	0.846154	0.721311	0.44722
Fold1.Rep4	0.354649	220	0.3	1	0	0.8	1	0.5	100	0.700993	0.58625	0.846154	0.5625	0.4375	0.689655	0.611111	0.846154	0.709677	0.418846
Fold1.Rep4	0.35111	232	0.3	1	0	0.8	1	0.5	100	0.700993	0.58625	0.884615	0.5625	0.4375	0.706897	0.621622	0.884615	0.730159	0.462669
Fold1.Rep4	0.350181	242	0.3	1	0	0.8	1	0.5	100	0.700993	0.58625	0.884615	0.53125	0.46875	0.689655	0.605263	0.884615	0.71875	0.435119
Fold1.Rep4	0.339424	249	0.3	1	0	0.8	1	0.5	100	0.700993	0.58625	0.884615	0.5	0.5	0.672414	0.589744	0.884615	0.707692	0.407548
Fold1.Rep4	0.335965	250	0.3	1	0	0.8	1	0.5	100	0.700993	0.58625	0.923077	0.5	0.5	0.689655	0.6	0.923077	0.727273	0.454794
Fold1.Rep4	0.320554	255	0.3	1	0	0.8	1	0.5	100	0.700993	0.58625	0.923077	0.46875	0.53125	0.672414	0.585366	0.923077	0.716418	0.428094
Fold1.Rep4	0.308902	258	0.3	1	0	0.8	1	0.5	100	0.700993	0.58625	0.923077	0.4375	0.5625	0.655172	0.571429	0.923077	0.705882	0.401213
Fold1.Rep4	0.306688	269	0.3	1	0	0.8	1	0.5	100	0.700993	0.58625	0.923077	0.40625	0.59375	0.637931	0.55814	0.923077	0.695652	0.374032
Fold1.Rep4	0.299294	272	0.3	1	0	0.8	1	0.5	100	0.700993	0.58625	0.923077	0.375	0.625	0.62069	0.545455	0.923077	0.685714	0.346417
Fold1.Rep4	0.292632	277	0.3	1	0	0.8	1	0.5	100	0.700993	0.58625	0.923077	0.34375	0.65625	0.603448	0.533333	0.923077	0.676056	0.31821
Fold1.Rep4	0.285406	279	0.3	1	0	0.8	1	0.5	100	0.700993	0.58625	0.923077	0.3125	0.6875	0.586207	0.521739	0.923077	0.666667	0.289218
Fold1.Rep4	0.281513	4	0.3	1	0	0.8	1	0.75	150	0.689826	0.578253	0.961538	0.3125	0.6875	0.603448	0.531915	0.961538	0.684932	0.347639
Fold1.Rep4	0.254358	6	0.3	1	0	0.8	1	0.75	150	0.689826	0.578253	0.961538	0.28125	0.71875	0.586207	0.520833	0.961538	0.675676	0.319646
Fold1.Rep4	0.214932	11	0.3	1	0	0.8	1	0.75	150	0.689826	0.578253	0.961538	0.25	0.75	0.568966	0.510204	0.961538	0.666667	0.290557
Fold1.Rep4	0.201855	15	0.3	1	0	0.8	1	0.75	150	0.689826	0.578253	0.961538	0.21875	0.78125	0.551724	0.5	0.961538	0.657895	0.260016
Fold1.Rep4	0.189057	18	0.3	1	0	0.8	1	0.75	150	0.689826	0.578253	1	0.21875	0.78125	0.568966	0.509804	1	0.675325	0.333946
Fold1.Rep4	0.168198	28	0.3	1	0	0.8	1	0.75	150	0.689826	0.578253	1	0.1875	0.8125	0.551724	0.5	1	0.666667	0.306186
