## Supplementary Table 5 for "A new pipeline for cross-validation fold-aware machine learning prediction of clinical outcomes addresses hidden data-leakage in omics based ‘predictors’" (part 145 of 173)

### Sheet: Held_out_Riaz_KMedoids (continued)
Resample	yes	rowIndex	eta	max_depth	gamma	colsample_bytree	min_child_weight	subsample	nrounds	AUROC	AUPRC	Sensitivity	Specificity	fpr	Accuracy	Precision	Recall	F1	MCC
Fold1.Rep4	0.156002	31	0.3	1	0	0.8	1	0.75	150	0.689826	0.578253	1	0.15625	0.84375	0.534483	0.490566	1	0.658228	0.276859
Fold1.Rep4	0.147149	34	0.3	1	0	0.8	1	0.75	150	0.689826	0.578253	1	0.125	0.875	0.517241	0.481481	1	0.65	0.245327
Fold1.Rep4	0.146934	40	0.3	1	0	0.8	1	0.75	150	0.689826	0.578253	1	0.09375	0.90625	0.5	0.472727	1	0.641975	0.210519
Fold1.Rep4	0.141356	42	0.3	1	0	0.8	1	0.75	150	0.689826	0.578253	1	0.0625	0.9375	0.482759	0.464286	1	0.634146	0.170346
Fold1.Rep4	0.108719	47	0.3	1	0	0.8	1	0.75	150	0.689826	0.578253	1	0.03125	0.96875	0.465517	0.45614	1	0.626506	0.119392
Fold1.Rep4	0.0915715	60	0.3	1	0	0.8	1	0.75	150	0.689826	0.578253	1	0	1	0.448276	0.448276	1	0.619048	0
Fold1.Rep4	0.982603	63	0.3	1	0	0.8	1	0.75	150	0.689826	0.578253	0.0384615	1	0	0.568966	1	0.0384615	0.0740741	0.146944
Fold1.Rep4	0.972811	64	0.3	1	0	0.8	1	0.75	150	0.689826	0.578253	0.0769231	1	0	0.586207	1	0.0769231	0.142857	0.209657
Fold1.Rep4	0.964689	71	0.3	1	0	0.8	1	0.75	150	0.689826	0.578253	0.115385	1	0	0.603448	1	0.115385	0.206897	0.2591
Fold1.Rep4	0.927073	74	0.3	1	0	0.8	1	0.75	150	0.689826	0.578253	0.115385	0.96875	0.03125	0.586207	0.75	0.115385	0.2	0.165124
Fold1.Rep4	0.925987	75	0.3	1	0	0.8	1	0.75	150	0.689826	0.578253	0.115385	0.9375	0.0625	0.568966	0.6	0.115385	0.193548	0.0937061
Fold1.Rep4	0.885511	80	0.3	1	0	0.8	1	0.75	150	0.689826	0.578253	0.153846	0.9375	0.0625	0.586207	0.666667	0.153846	0.25	0.149168
Fold1.Rep4	0.876308	82	0.3	1	0	0.8	1	0.75	150	0.689826	0.578253	0.153846	0.90625	0.09375	0.568966	0.571429	0.153846	0.242424	0.0917433
Fold1.Rep4	0.85584	87	0.3	1	0	0.8	1	0.75	150	0.689826	0.578253	0.153846	0.875	0.125	0.551724	0.5	0.153846	0.235294	0.0416025
Fold1.Rep4	0.84246	89	0.3	1	0	0.8	1	0.75	150	0.689826	0.578253	0.192308	0.875	0.125	0.568966	0.555556	0.192308	0.285714	0.09245
Fold1.Rep4	0.833321	91	0.3	1	0	0.8	1	0.75	150	0.689826	0.578253	0.230769	0.875	0.125	0.586207	0.6	0.230769	0.333333	0.139252
Fold1.Rep4	0.826794	95	0.3	1	0	0.8	1	0.75	150	0.689826	0.578253	0.269231	0.875	0.125	0.603448	0.636364	0.269231	0.378378	0.182968
Fold1.Rep4	0.800114	96	0.3	1	0	0.8	1	0.75	150	0.689826	0.578253	0.269231	0.84375	0.15625	0.586207	0.583333	0.269231	0.368421	0.138706
Fold1.Rep4	0.781245	111	0.3	1	0	0.8	1	0.75	150	0.689826	0.578253	0.307692	0.84375	0.15625	0.603448	0.615385	0.307692	0.410256	0.180605
Fold1.Rep4	0.735257	116	0.3	1	0	0.8	1	0.75	150	0.689826	0.578253	0.307692	0.8125	0.1875	0.586207	0.571429	0.307692	0.4	0.139684
Fold1.Rep4	0.696787	124	0.3	1	0	0.8	1	0.75	150	0.689826	0.578253	0.307692	0.78125	0.21875	0.568966	0.533333	0.307692	0.390244	0.101016
Fold1.Rep4	0.677062	130	0.3	1	0	0.8	1	0.75	150	0.689826	0.578253	0.346154	0.78125	0.21875	0.586207	0.5625	0.346154	0.428571	0.141762
Fold1.Rep4	0.667309	134	0.3	1	0	0.8	1	0.75	150	0.689826	0.578253	0.384615	0.78125	0.21875	0.603448	0.588235	0.384615	0.465116	0.181218
Fold1.Rep4	0.663813	138	0.3	1	0	0.8	1	0.75	150	0.689826	0.578253	0.423077	0.78125	0.21875	0.62069	0.611111	0.423077	0.5	0.219645
Fold1.Rep4	0.59382	140	0.3	1	0	0.8	1	0.75	150	0.689826	0.578253	0.423077	0.75	0.25	0.603448	0.578947	0.423077	0.488889	0.183397
Fold1.Rep4	0.585784	149	0.3	1	0	0.8	1	0.75	150	0.689826	0.578253	0.461538	0.75	0.25	0.62069	0.6	0.461538	0.521739	0.221332
Fold1.Rep4	0.552793	159	0.3	1	0	0.8	1	0.75	150	0.689826	0.578253	0.461538	0.71875	0.28125	0.603448	0.571429	0.461538	0.510638	0.18656
Fold1.Rep4	0.546844	163	0.3	1	0	0.8	1	0.75	150	0.689826	0.578253	0.461538	0.6875	0.3125	0.586207	0.545455	0.461538	0.5	0.152756
Fold1.Rep4	0.523756	171	0.3	1	0	0.8	1	0.75	150	0.689826	0.578253	0.5	0.6875	0.3125	0.603448	0.565217	0.5	0.530612	0.190618
Fold1.Rep4	0.510888	172	0.3	1	0	0.8	1	0.75	150	0.689826	0.578253	0.538462	0.6875	0.3125	0.62069	0.583333	0.538462	0.56	0.228166
Fold1.Rep4	0.509988	177	0.3	1	0	0.8	1	0.75	150	0.689826	0.578253	0.576923	0.6875	0.3125	0.637931	0.6	0.576923	0.588235	0.265543
Fold1.Rep4	0.427541	182	0.3	1	0	0.8	1	0.75	150	0.689826	0.578253	0.576923	0.65625	0.34375	0.62069	0.576923	0.576923	0.576923	0.233173
Fold1.Rep4	0.406019	183	0.3	1	0	0.8	1	0.75	150	0.689826	0.578253	0.615385	0.65625	0.34375	0.637931	0.592593	0.615385	0.603774	0.270822
Fold1.Rep4	0.40425	184	0.3	1	0	0.8	1	0.75	150	0.689826	0.578253	0.653846	0.65625	0.34375	0.655172	0.607143	0.653846	0.62963	0.308616
Fold1.Rep4	0.400741	194	0.3	1	0	0.8	1	0.75	150	0.689826	0.578253	0.653846	0.625	0.375	0.637931	0.586207	0.653846	0.618182	0.27735
Fold1.Rep4	0.389737	195	0.3	1	0	0.8	1	0.75	150	0.689826	0.578253	0.653846	0.59375	0.40625	0.62069	0.566667	0.653846	0.607143	0.246414
Fold1.Rep4	0.376736	200	0.3	1	0	0.8	1	0.75	150	0.689826	0.578253	0.692308	0.59375	0.40625	0.637931	0.580645	0.692308	0.631579	0.285202
Fold1.Rep4	0.36568	201	0.3	1	0	0.8	1	0.75	150	0.689826	0.578253	0.730769	0.59375	0.40625	0.655172	0.59375	0.730769	0.655172	0.324519
Fold1.Rep4	0.332986	210	0.3	1	0	0.8	1	0.75	150	0.689826	0.578253	0.769231	0.59375	0.40625	0.672414	0.606061	0.769231	0.677966	0.364517
Fold1.Rep4	0.329601	211	0.3	1	0	0.8	1	0.75	150	0.689826	0.578253	0.769231	0.5625	0.4375	0.655172	0.588235	0.769231	0.666667	0.334967
Fold1.Rep4	0.315816	220	0.3	1	0	0.8	1	0.75	150	0.689826	0.578253	0.769231	0.53125	0.46875	0.637931	0.571429	0.769231	0.655738	0.305478
Fold1.Rep4	0.303349	232	0.3	1	0	0.8	1	0.75	150	0.689826	0.578253	0.769231	0.5	0.5	0.62069	0.555556	0.769231	0.645161	0.275946
Fold1.Rep4	0.301051	242	0.3	1	0	0.8	1	0.75	150	0.689826	0.578253	0.769231	0.46875	0.53125	0.603448	0.540541	0.769231	0.634921	0.24626
Fold1.Rep4	0.284617	249	0.3	1	0	0.8	1	0.75	150	0.689826	0.578253	0.769231	0.4375	0.5625	0.586207	0.526316	0.769231	0.625	0.216302
Fold1.Rep4	0.252654	250	0.3	1	0	0.8	1	0.75	150	0.689826	0.578253	0.807692	0.4375	0.5625	0.603448	0.538462	0.807692	0.646154	0.259812
Fold1.Rep4	0.251622	255	0.3	1	0	0.8	1	0.75	150	0.689826	0.578253	0.807692	0.40625	0.59375	0.586207	0.525	0.807692	0.636364	0.229981
Fold1.Rep4	0.247378	258	0.3	1	0	0.8	1	0.75	150	0.689826	0.578253	0.807692	0.375	0.625	0.568966	0.512195	0.807692	0.626866	0.199602
Fold1.Rep4	0.234977	269	0.3	1	0	0.8	1	0.75	150	0.689826	0.578253	0.846154	0.375	0.625	0.586207	0.52381	0.846154	0.647059	0.246077
Fold1.Rep4	0.231567	272	0.3	1	0	0.8	1	0.75	150	0.689826	0.578253	0.884615	0.375	0.625	0.603448	0.534884	0.884615	0.666667	0.294858
Fold1.Rep4	0.224235	277	0.3	1	0	0.8	1	0.75	150	0.689826	0.578253	0.884615	0.34375	0.65625	0.586207	0.522727	0.884615	0.657143	0.2654
Fold1.Rep4	0.20736	279	0.3	1	0	0.8	1	0.75	150	0.689826	0.578253	0.923077	0.34375	0.65625	0.603448	0.533333	0.923077	0.676056	0.31821
Fold1.Rep4	0.199665	4	0.3	1	0	0.8	1	0.75	50	0.694789	0.556588	0.923077	0.3125	0.6875	0.586207	0.521739	0.923077	0.666667	0.289218
Fold1.Rep4	0.198527	6	0.3	1	0	0.8	1	0.75	50	0.694789	0.556588	0.923077	0.28125	0.71875	0.568966	0.510638	0.923077	0.657534	0.259204
Fold1.Rep4	0.185344	11	0.3	1	0	0.8	1	0.75	50	0.694789	0.556588	0.961538	0.28125	0.71875	0.586207	0.520833	0.961538	0.675676	0.319646
Fold1.Rep4	0.178725	15	0.3	1	0	0.8	1	0.75	50	0.694789	0.556588	0.961538	0.25	0.75	0.568966	0.510204	0.961538	0.666667	0.290557
Fold1.Rep4	0.136325	18	0.3	1	0	0.8	1	0.75	50	0.694789	0.556588	0.961538	0.21875	0.78125	0.551724	0.5	0.961538	0.657895	0.260016
Fold1.Rep4	0.13088	28	0.3	1	0	0.8	1	0.75	50	0.694789	0.556588	1	0.21875	0.78125	0.568966	0.509804	1	0.675325	0.333946
Fold1.Rep4	0.120987	31	0.3	1	0	0.8	1	0.75	50	0.694789	0.556588	1	0.1875	0.8125	0.551724	0.5	1	0.666667	0.306186
Fold1.Rep4	0.0812697	34	0.3	1	0	0.8	1	0.75	50	0.694789	0.556588	1	0.15625	0.84375	0.534483	0.490566	1	0.658228	0.276859
Fold1.Rep4	0.0763134	40	0.3	1	0	0.8	1	0.75	50	0.694789	0.556588	1	0.125	0.875	0.517241	0.481481	1	0.65	0.245327
Fold1.Rep4	0.0264956	42	0.3	1	0	0.8	1	0.75	50	0.694789	0.556588	1	0.09375	0.90625	0.5	0.472727	1	0.641975	0.210519
Fold1.Rep4	0.0152544	47	0.3	1	0	0.8	1	0.75	50	0.694789	0.556588	1	0.0625	0.9375	0.482759	0.464286	1	0.634146	0.170346
Fold1.Rep4	0.0120148	60	0.3	1	0	0.8	1	0.75	50	0.694789	0.556588	1	0.03125	0.96875	0.465517	0.45614	1	0.626506	0.119392
Fold1.Rep4	0.00957787	63	0.3	1	0	0.8	1	0.75	50	0.694789	0.556588	1	0	1	0.448276	0.448276	1	0.619048	0
Fold1.Rep4	0.984871	64	0.3	1	0	0.8	1	0.75	50	0.694789	0.556588	0.0384615	1	0	0.568966	1	0.0384615	0.0740741	0.146944
Fold1.Rep4	0.95822	71	0.3	1	0	0.8	1	0.75	50	0.694789	0.556588	0.0769231	1	0	0.586207	1	0.0769231	0.142857	0.209657
Fold1.Rep4	0.948165	74	0.3	1	0	0.8	1	0.75	50	0.694789	0.556588	0.115385	1	0	0.603448	1	0.115385	0.206897	0.2591
Fold1.Rep4	0.918954	75	0.3	1	0	0.8	1	0.75	50	0.694789	0.556588	0.153846	1	0	0.62069	1	0.153846	0.266667	0.301941
Fold1.Rep4	0.871935	80	0.3	1	0	0.8	1	0.75	50	0.694789	0.556588	0.192308	1	0	0.637931	1	0.192308	0.322581	0.34075
Fold1.Rep4	0.86855	82	0.3	1	0	0.8	1	0.75	50	0.694789	0.556588	0.192308	0.96875	0.03125	0.62069	0.833333	0.192308	0.3125	0.263006
Fold1.Rep4	0.837543	87	0.3	1	0	0.8	1	0.75	50	0.694789	0.556588	0.230769	0.96875	0.03125	0.637931	0.857143	0.230769	0.363636	0.304588
Fold1.Rep4	0.812248	89	0.3	1	0	0.8	1	0.75	50	0.694789	0.556588	0.269231	0.96875	0.03125	0.655172	0.875	0.269231	0.411765	0.343221
Fold1.Rep4	0.805251	91	0.3	1	0	0.8	1	0.75	50	0.694789	0.556588	0.307692	0.96875	0.03125	0.672414	0.888889	0.307692	0.457143	0.379705
Fold1.Rep4	0.772918	95	0.3	1	0	0.8	1	0.75	50	0.694789	0.556588	0.346154	0.96875	0.03125	0.689655	0.9	0.346154	0.5	0.41459
Fold1.Rep4	0.753807	96	0.3	1	0	0.8	1	0.75	50	0.694789	0.556588	0.384615	0.96875	0.03125	0.706897	0.909091	0.384615	0.540541	0.448271
Fold1.Rep4	0.737929	111	0.3	1	0	0.8	1	0.75	50	0.694789	0.556588	0.423077	0.96875	0.03125	0.724138	0.916667	0.423077	0.578947	0.481046
Fold1.Rep4	0.726201	116	0.3	1	0	0.8	1	0.75	50	0.694789	0.556588	0.423077	0.9375	0.0625	0.706897	0.846154	0.423077	0.564103	0.430013
Fold1.Rep4	0.681713	124	0.3	1	0	0.8	1	0.75	50	0.694789	0.556588	0.423077	0.90625	0.09375	0.689655	0.785714	0.423077	0.55	0.382735
Fold1.Rep4	0.681305	130	0.3	1	0	0.8	1	0.75	50	0.694789	0.556588	0.423077	0.875	0.125	0.672414	0.733333	0.423077	0.536585	0.33854
Fold1.Rep4	0.64589	134	0.3	1	0	0.8	1	0.75	50	0.694789	0.556588	0.423077	0.84375	0.15625	0.655172	0.6875	0.423077	0.52381	0.296898
Fold1.Rep4	0.627572	138	0.3	1	0	0.8	1	0.75	50	0.694789	0.556588	0.423077	0.8125	0.1875	0.637931	0.647059	0.423077	0.511628	0.257382
Fold1.Rep4	0.626182	140	0.3	1	0	0.8	1	0.75	50	0.694789	0.556588	0.461538	0.8125	0.1875	0.655172	0.666667	0.461538	0.545455	0.294582
Fold1.Rep4	0.605995	149	0.3	1	0	0.8	1	0.75	50	0.694789	0.556588	0.5	0.8125	0.1875	0.672414	0.684211	0.5	0.577778	0.331133
Fold1.Rep4	0.602772	159	0.3	1	0	0.8	1	0.75	50	0.694789	0.556588	0.5	0.78125	0.21875	0.655172	0.65	0.5	0.565217	0.294271
Fold1.Rep4	0.557241	163	0.3	1	0	0.8	1	0.75	50	0.694789	0.556588	0.5	0.75	0.25	0.637931	0.619048	0.5	0.553191	0.258697
Fold1.Rep4	0.549904	171	0.3	1	0	0.8	1	0.75	50	0.694789	0.556588	0.5	0.71875	0.28125	0.62069	0.590909	0.5	0.541667	0.224206
Fold1.Rep4	0.547216	172	0.3	1	0	0.8	1	0.75	50	0.694789	0.556588	0.5	0.6875	0.3125	0.603448	0.565217	0.5	0.530612	0.190618
Fold1.Rep4	0.5338	177	0.3	1	0	0.8	1	0.75	50	0.694789	0.556588	0.538462	0.6875	0.3125	0.62069	0.583333	0.538462	0.56	0.228166
Fold1.Rep4	0.517847	182	0.3	1	0	0.8	1	0.75	50	0.694789	0.556588	0.538462	0.65625	0.34375	0.603448	0.56	0.538462	0.54902	0.195536
Fold1.Rep4	0.516462	183	0.3	1	0	0.8	1	0.75	50	0.694789	0.556588	0.576923	0.65625	0.34375	0.62069	0.576923	0.576923	0.576923	0.233173
Fold1.Rep4	0.506031	184	0.3	1	0	0.8	1	0.75	50	0.694789	0.556588	0.615385	0.65625	0.34375	0.637931	0.592593	0.615385	0.603774	0.270822
Fold1.Rep4	0.472709	194	0.3	1	0	0.8	1	0.75	50	0.694789	0.556588	0.653846	0.65625	0.34375	0.655172	0.607143	0.653846	0.62963	0.308616
Fold1.Rep4	0.47001	195	0.3	1	0	0.8	1	0.75	50	0.694789	0.556588	0.692308	0.65625	0.34375	0.672414	0.62069	0.692308	0.654545	0.346688
Fold1.Rep4	0.467917	200	0.3	1	0	0.8	1	0.75	50	0.694789	0.556588	0.730769	0.65625	0.34375	0.689655	0.633333	0.730769	0.678571	0.385172
Fold1.Rep4	0.464751	201	0.3	1	0	0.8	1	0.75	50	0.694789	0.556588	0.730769	0.625	0.375	0.672414	0.612903	0.730769	0.666667	0.354705
Fold1.Rep4	0.457278	210	0.3	1	0	0.8	1	0.75	50	0.694789	0.556588	0.730769	0.59375	0.40625	0.655172	0.59375	0.730769	0.655172	0.324519
Fold1.Rep4	0.416345	211	0.3	1	0	0.8	1	0.75	50	0.694789	0.556588	0.769231	0.59375	0.40625	0.672414	0.606061	0.769231	0.677966	0.364517
Fold1.Rep4	0.364452	220	0.3	1	0	0.8	1	0.75	50	0.694789	0.556588	0.807692	0.59375	0.40625	0.689655	0.617647	0.807692	0.7	0.405359
Fold1.Rep4	0.311791	232	0.3	1	0	0.8	1	0.75	50	0.694789	0.556588	0.807692	0.5625	0.4375	0.672414	0.6	0.807692	0.688525	0.376349
Fold1.Rep4	0.28297	242	0.3	1	0	0.8	1	0.75	50	0.694789	0.556588	0.846154	0.5625	0.4375	0.689655	0.611111	0.846154	0.709677	0.418846
Fold1.Rep4	0.259402	249	0.3	1	0	0.8	1	0.75	50	0.694789	0.556588	0.846154	0.53125	0.46875	0.672414	0.594595	0.846154	0.698413	0.390533
Fold1.Rep4	0.25254	250	0.3	1	0	0.8	1	0.75	50	0.694789	0.556588	0.884615	0.53125	0.46875	0.689655	0.605263	0.884615	0.71875	0.435119
Fold1.Rep4	0.245452	255	0.3	1	0	0.8	1	0.75	50	0.694789	0.556588	0.884615	0.5	0.5	0.672414	0.589744	0.884615	0.707692	0.407548
Fold1.Rep4	0.224359	258	0.3	1	0	0.8	1	0.75	50	0.694789	0.556588	0.884615	0.46875	0.53125	0.655172	0.575	0.884615	0.69697	0.379856
Fold1.Rep4	0.203105	269	0.3	1	0	0.8	1	0.75	50	0.694789	0.556588	0.923077	0.46875	0.53125	0.672414	0.585366	0.923077	0.716418	0.428094
Fold1.Rep4	0.199716	272	0.3	1	0	0.8	1	0.75	50	0.694789	0.556588	0.923077	0.4375	0.5625	0.655172	0.571429	0.923077	0.705882	0.401213
Fold1.Rep4	0.195831	277	0.3	1	0	0.8	1	0.75	50	0.694789	0.556588	0.923077	0.40625	0.59375	0.637931	0.55814	0.923077	0.695652	0.374032
Fold1.Rep4	0.194561	279	0.3	1	0	0.8	1	0.75	50	0.694789	0.556588	0.923077	0.375	0.625	0.62069	0.545455	0.923077	0.685714	0.346417
Fold1.Rep4	0.191632	4	0.3	1	0	0.8	1	0.75	100	0.666253	0.560429	0.923077	0.34375	0.65625	0.603448	0.533333	0.923077	0.676056	0.31821
Fold1.Rep4	0.180747	6	0.3	1	0	0.8	1	0.75	100	0.666253	0.560429	0.961538	0.34375	0.65625	0.62069	0.543478	0.961538	0.694444	0.374803
Fold1.Rep4	0.174264	11	0.3	1	0	0.8	1	0.75	100	0.666253	0.560429	0.961538	0.3125	0.6875	0.603448	0.531915	0.961538	0.684932	0.347639
Fold1.Rep4	0.170499	15	0.3	1	0	0.8	1	0.75	100	0.666253	0.560429	0.961538	0.28125	0.71875	0.586207	0.520833	0.961538	0.675676	0.319646
Fold1.Rep4	0.1064	18	0.3	1	0	0.8	1	0.75	100	0.666253	0.560429	0.961538	0.25	0.75	0.568966	0.510204	0.961538	0.666667	0.290557
Fold1.Rep4	0.104141	28	0.3	1	0	0.8	1	0.75	100	0.666253	0.560429	0.961538	0.21875	0.78125	0.551724	0.5	0.961538	0.657895	0.260016
Fold1.Rep4	0.0943133	31	0.3	1	0	0.8	1	0.75	100	0.666253	0.560429	1	0.21875	0.78125	0.568966	0.509804	1	0.675325	0.333946
Fold1.Rep4	0.0811276	34	0.3	1	0	0.8	1	0.75	100	0.666253	0.560429	1	0.1875	0.8125	0.551724	0.5	1	0.666667	0.306186
Fold1.Rep4	0.047058	40	0.3	1	0	0.8	1	0.75	100	0.666253	0.560429	1	0.15625	0.84375	0.534483	0.490566	1	0.658228	0.276859
Fold1.Rep4	0.0385097	42	0.3	1	0	0.8	1	0.75	100	0.666253	0.560429	1	0.125	0.875	0.517241	0.481481	1	0.65	0.245327
Fold1.Rep4	0.0372813	47	0.3	1	0	0.8	1	0.75	100	0.666253	0.560429	1	0.09375	0.90625	0.5	0.472727	1	0.641975	0.210519
Fold1.Rep4	0.0358341	60	0.3	1	0	0.8	1	0.75	100	0.666253	0.560429	1	0.0625	0.9375	0.482759	0.464286	1	0.634146	0.170346
Fold1.Rep4	0.0259145	63	0.3	1	0	0.8	1	0.75	100	0.666253	0.560429	1	0.03125	0.96875	0.465517	0.45614	1	0.626506	0.119392
Fold1.Rep4	0.0247617	64	0.3	1	0	0.8	1	0.75	100	0.666253	0.560429	1	0	1	0.448276	0.448276	1	0.619048	0
Fold1.Rep4	0.985006	71	0.3	1	0	0.8	1	0.75	100	0.666253	0.560429	0.0384615	1	0	0.568966	1	0.0384615	0.0740741	0.146944
Fold1.Rep4	0.965278	74	0.3	1	0	0.8	1	0.75	100	0.666253	0.560429	0.0769231	1	0	0.586207	1	0.0769231	0.142857	0.209657
Fold1.Rep4	0.942508	75	0.3	1	0	0.8	1	0.75	100	0.666253	0.560429	0.115385	1	0	0.603448	1	0.115385	0.206897	0.2591
Fold1.Rep4	0.940507	80	0.3	1	0	0.8	1	0.75	100	0.666253	0.560429	0.153846	1	0	0.62069	1	0.153846	0.266667	0.301941
Fold1.Rep4	0.923771	82	0.3	1	0	0.8	1	0.75	100	0.666253	0.560429	0.153846	0.96875	0.03125	0.603448	0.8	0.153846	0.258065	0.217228
Fold1.Rep4	0.858548	87	0.3	1	0	0.8	1	0.75	100	0.666253	0.560429	0.192308	0.96875	0.03125	0.62069	0.833333	0.192308	0.3125	0.263006
Fold1.Rep4	0.819805	89	0.3	1	0	0.8	1	0.75	100	0.666253	0.560429	0.192308	0.9375	0.0625	0.603448	0.714286	0.192308	0.30303	0.198165
Fold1.Rep4	0.818196	91	0.3	1	0	0.8	1	0.75	100	0.666253	0.560429	0.230769	0.9375	0.0625	0.62069	0.75	0.230769	0.352941	0.242681
Fold1.Rep4	0.798769	95	0.3	1	0	0.8	1	0.75	100	0.666253	0.560429	0.230769	0.90625	0.09375	0.603448	0.666667	0.230769	0.342857	0.188202
Fold1.Rep4	0.789995	96	0.3	1	0	0.8	1	0.75	100	0.666253	0.560429	0.269231	0.90625	0.09375	0.62069	0.7	0.269231	0.388889	0.231031
Fold1.Rep4	0.735929	111	0.3	1	0	0.8	1	0.75	100	0.666253	0.560429	0.269231	0.875	0.125	0.603448	0.636364	0.269231	0.378378	0.182968
Fold1.Rep4	0.7215	116	0.3	1	0	0.8	1	0.75	100	0.666253	0.560429	0.269231	0.84375	0.15625	0.586207	0.583333	0.269231	0.368421	0.138706
Fold1.Rep4	0.704718	124	0.3	1	0	0.8	1	0.75	100	0.666253	0.560429	0.307692	0.84375	0.15625	0.603448	0.615385	0.307692	0.410256	0.180605
Fold1.Rep4	0.692442	130	0.3	1	0	0.8	1	0.75	100	0.666253	0.560429	0.307692	0.8125	0.1875	0.586207	0.571429	0.307692	0.4	0.139684
Fold1.Rep4	0.678895	134	0.3	1	0	0.8	1	0.75	100	0.666253	0.560429	0.307692	0.78125	0.21875	0.568966	0.533333	0.307692	0.390244	0.101016
Fold1.Rep4	0.634318	138	0.3	1	0	0.8	1	0.75	100	0.666253	0.560429	0.346154	0.78125	0.21875	0.586207	0.5625	0.346154	0.428571	0.141762
Fold1.Rep4	0.632693	140	0.3	1	0	0.8	1	0.75	100	0.666253	0.560429	0.384615	0.78125	0.21875	0.603448	0.588235	0.384615	0.465116	0.181218
Fold1.Rep4	0.585041	149	0.3	1	0	0.8	1	0.75	100	0.666253	0.560429	0.423077	0.78125	0.21875	0.62069	0.611111	0.423077	0.5	0.219645
Fold1.Rep4	0.575085	159	0.3	1	0	0.8	1	0.75	100	0.666253	0.560429	0.461538	0.78125	0.21875	0.637931	0.631579	0.461538	0.533333	0.257265
Fold1.Rep4	0.562374	163	0.3	1	0	0.8	1	0.75	100	0.666253	0.560429	0.461538	0.75	0.25	0.62069	0.6	0.461538	0.521739	0.221332
Fold1.Rep4	0.553952	171	0.3	1	0	0.8	1	0.75	100	0.666253	0.560429	0.5	0.75	0.25	0.637931	0.619048	0.5	0.553191	0.258697
Fold1.Rep4	0.539939	172	0.3	1	0	0.8	1	0.75	100	0.666253	0.560429	0.538462	0.75	0.25	0.655172	0.636364	0.538462	0.583333	0.295656
Fold1.Rep4	0.511254	177	0.3	1	0	0.8	1	0.75	100	0.666253	0.560429	0.576923	0.75	0.25	0.672414	0.652174	0.576923	0.612245	0.33236
Fold1.Rep4	0.495846	182	0.3	1	0	0.8	1	0.75	100	0.666253	0.560429	0.615385	0.75	0.25	0.689655	0.666667	0.615385	0.64	0.368949
Fold1.Rep4	0.48318	183	0.3	1	0	0.8	1	0.75	100	0.666253	0.560429	0.615385	0.71875	0.28125	0.672414	0.64	0.615385	0.627451	0.335549
Fold1.Rep4	0.476351	184	0.3	1	0	0.8	1	0.75	100	0.666253	0.560429	0.615385	0.6875	0.3125	0.655172	0.615385	0.615385	0.615385	0.302885
Fold1.Rep4	0.449767	194	0.3	1	0	0.8	1	0.75	100	0.666253	0.560429	0.653846	0.6875	0.3125	0.672414	0.62963	0.653846	0.641509	0.340325
Fold1.Rep4	0.433915	195	0.3	1	0	0.8	1	0.75	100	0.666253	0.560429	0.692308	0.6875	0.3125	0.689655	0.642857	0.692308	0.666667	0.377995
Fold1.Rep4	0.433387	200	0.3	1	0	0.8	1	0.75	100	0.666253	0.560429	0.730769	0.6875	0.3125	0.706897	0.655172	0.730769	0.690909	0.416025
Fold1.Rep4	0.419076	201	0.3	1	0	0.8	1	0.75	100	0.666253	0.560429	0.730769	0.65625	0.34375	0.689655	0.633333	0.730769	0.678571	0.385172
Fold1.Rep4	0.376266	210	0.3	1	0	0.8	1	0.75	100	0.666253	0.560429	0.730769	0.625	0.375	0.672414	0.612903	0.730769	0.666667	0.354705
Fold1.Rep4	0.372467	211	0.3	1	0	0.8	1	0.75	100	0.666253	0.560429	0.769231	0.625	0.375	0.689655	0.625	0.769231	0.689655	0.394231
Fold1.Rep4	0.353707	220	0.3	1	0	0.8	1	0.75	100	0.666253	0.560429	0.769231	0.59375	0.40625	0.672414	0.606061	0.769231	0.677966	0.364517
Fold1.Rep4	0.325767	232	0.3	1	0	0.8	1	0.75	100	0.666253	0.560429	0.807692	0.59375	0.40625	0.689655	0.617647	0.807692	0.7	0.405359
Fold1.Rep4	0.311989	242	0.3	1	0	0.8	1	0.75	100	0.666253	0.560429	0.807692	0.5625	0.4375	0.672414	0.6	0.807692	0.688525	0.376349
Fold1.Rep4	0.309107	249	0.3	1	0	0.8	1	0.75	100	0.666253	0.560429	0.807692	0.53125	0.46875	0.655172	0.583333	0.807692	0.677419	0.347396
Fold1.Rep4	0.29556	250	0.3	1	0	0.8	1	0.75	100	0.666253	0.560429	0.807692	0.5	0.5	0.637931	0.567568	0.807692	0.666667	0.318396
Fold1.Rep4	0.28138	255	0.3	1	0	0.8	1	0.75	100	0.666253	0.560429	0.807692	0.46875	0.53125	0.62069	0.552632	0.807692	0.65625	0.289241
Fold1.Rep4	0.269436	258	0.3	1	0	0.8	1	0.75	100	0.666253	0.560429	0.846154	0.46875	0.53125	0.637931	0.564103	0.846154	0.676923	0.33368
Fold1.Rep4	0.251947	269	0.3	1	0	0.8	1	0.75	100	0.666253	0.560429	0.846154	0.4375	0.5625	0.62069	0.55	0.846154	0.666667	0.304919
Fold1.Rep4	0.244029	272	0.3	1	0	0.8	1	0.75	100	0.666253	0.560429	0.884615	0.4375	0.5625	0.637931	0.560976	0.884615	0.686567	0.35193
Fold1.Rep4	0.221171	277	0.3	1	0	0.8	1	0.75	100	0.666253	0.560429	0.884615	0.40625	0.59375	0.62069	0.547619	0.884615	0.676471	0.323645
Fold1.Rep4	0.219474	279	0.3	1	0	0.8	1	0.75	100	0.666253	0.560429	0.884615	0.375	0.625	0.603448	0.534884	0.884615	0.666667	0.294858
Fold1.Rep4	0.182426	4	0.3	1	0	0.8	1	1	150	0.635236	0.53974	0.923077	0.375	0.625	0.62069	0.545455	0.923077	0.685714	0.346417
Fold1.Rep4	0.165434	6	0.3	1	0	0.8	1	1	150	0.635236	0.53974	0.923077	0.34375	0.65625	0.603448	0.533333	0.923077	0.676056	0.31821
Fold1.Rep4	0.164512	11	0.3	1	0	0.8	1	1	150	0.635236	0.53974	0.923077	0.3125	0.6875	0.586207	0.521739	0.923077	0.666667	0.289218
Fold1.Rep4	0.143394	15	0.3	1	0	0.8	1	1	150	0.635236	0.53974	0.923077	0.28125	0.71875	0.568966	0.510638	0.923077	0.657534	0.259204
Fold1.Rep4	0.107528	18	0.3	1	0	0.8	1	1	150	0.635236	0.53974	0.923077	0.25	0.75	0.551724	0.5	0.923077	0.648649	0.227866
Fold1.Rep4	0.107363	28	0.3	1	0	0.8	1	1	150	0.635236	0.53974	0.961538	0.25	0.75	0.568966	0.510204	0.961538	0.666667	0.290557
Fold1.Rep4	0.103136	31	0.3	1	0	0.8	1	1	150	0.635236	0.53974	0.961538	0.21875	0.78125	0.551724	0.5	0.961538	0.657895	0.260016
Fold1.Rep4	0.0870846	34	0.3	1	0	0.8	1	1	150	0.635236	0.53974	1	0.21875	0.78125	0.568966	0.509804	1	0.675325	0.333946
Fold1.Rep4	0.0720628	40	0.3	1	0	0.8	1	1	150	0.635236	0.53974	1	0.1875	0.8125	0.551724	0.5	1	0.666667	0.306186
Fold1.Rep4	0.0687605	42	0.3	1	0	0.8	1	1	150	0.635236	0.53974	1	0.15625	0.84375	0.534483	0.490566	1	0.658228	0.276859
Fold1.Rep4	0.0676823	47	0.3	1	0	0.8	1	1	150	0.635236	0.53974	1	0.125	0.875	0.517241	0.481481	1	0.65	0.245327
Fold1.Rep4	0.0576354	60	0.3	1	0	0.8	1	1	150	0.635236	0.53974	1	0.09375	0.90625	0.5	0.472727	1	0.641975	0.210519
Fold1.Rep4	0.0392497	63	0.3	1	0	0.8	1	1	150	0.635236	0.53974	1	0.0625	0.9375	0.482759	0.464286	1	0.634146	0.170346
Fold1.Rep4	0.0360503	64	0.3	1	0	0.8	1	1	150	0.635236	0.53974	1	0.03125	0.96875	0.465517	0.45614	1	0.626506	0.119392
Fold1.Rep4	0.0203263	71	0.3	1	0	0.8	1	1	150	0.635236	0.53974	1	0	1	0.448276	0.448276	1	0.619048	0
Fold1.Rep4	0.992434	74	0.3	1	0	0.8	1	1	150	0.635236	0.53974	0.0384615	1	0	0.568966	1	0.0384615	0.0740741	0.146944
Fold1.Rep4	0.954618	75	0.3	1	0	0.8	1	1	150	0.635236	0.53974	0.0769231	1	0	0.586207	1	0.0769231	0.142857	0.209657
Fold1.Rep4	0.892424	80	0.3	1	0	0.8	1	1	150	0.635236	0.53974	0.115385	1	0	0.603448	1	0.115385	0.206897	0.2591
Fold1.Rep4	0.880197	82	0.3	1	0	0.8	1	1	150	0.635236	0.53974	0.115385	0.96875	0.03125	0.586207	0.75	0.115385	0.2	0.165124
Fold1.Rep4	0.874918	87	0.3	1	0	0.8	1	1	150	0.635236	0.53974	0.153846	0.96875	0.03125	0.603448	0.8	0.153846	0.258065	0.217228
Fold1.Rep4	0.871428	89	0.3	1	0	0.8	1	1	150	0.635236	0.53974	0.192308	0.96875	0.03125	0.62069	0.833333	0.192308	0.3125	0.263006
Fold1.Rep4	0.829365	91	0.3	1	0	0.8	1	1	150	0.635236	0.53974	0.192308	0.9375	0.0625	0.603448	0.714286	0.192308	0.30303	0.198165
Fold1.Rep4	0.820024	95	0.3	1	0	0.8	1	1	150	0.635236	0.53974	0.192308	0.90625	0.09375	0.586207	0.625	0.192308	0.294118	0.142142
Fold1.Rep4	0.800442	96	0.3	1	0	0.8	1	1	150	0.635236	0.53974	0.230769	0.90625	0.09375	0.603448	0.666667	0.230769	0.342857	0.188202
Fold1.Rep4	0.776034	111	0.3	1	0	0.8	1	1	150	0.635236	0.53974	0.269231	0.90625	0.09375	0.62069	0.7	0.269231	0.388889	0.231031
Fold1.Rep4	0.749161	116	0.3	1	0	0.8	1	1	150	0.635236	0.53974	0.307692	0.90625	0.09375	0.637931	0.727273	0.307692	0.432432	0.271402
Fold1.Rep4	0.719338	124	0.3	1	0	0.8	1	1	150	0.635236	0.53974	0.346154	0.90625	0.09375	0.655172	0.75	0.346154	0.473684	0.309876
Fold1.Rep4	0.695586	130	0.3	1	0	0.8	1	1	150	0.635236	0.53974	0.384615	0.90625	0.09375	0.672414	0.769231	0.384615	0.512821	0.346877
Fold1.Rep4	0.672901	134	0.3	1	0	0.8	1	1	150	0.635236	0.53974	0.423077	0.90625	0.09375	0.689655	0.785714	0.423077	0.55	0.382735
Fold1.Rep4	0.64582	138	0.3	1	0	0.8	1	1	150	0.635236	0.53974	0.423077	0.875	0.125	0.672414	0.733333	0.423077	0.536585	0.33854
Fold1.Rep4	0.635494	140	0.3	1	0	0.8	1	1	150	0.635236	0.53974	0.461538	0.875	0.125	0.689655	0.75	0.461538	0.571429	0.374465
Fold1.Rep4	0.60077	149	0.3	1	0	0.8	1	1	150	0.635236	0.53974	0.461538	0.84375	0.15625	0.672414	0.705882	0.461538	0.55814	0.333546
Fold1.Rep4	0.571977	159	0.3	1	0	0.8	1	1	150	0.635236	0.53974	0.5	0.84375	0.15625	0.689655	0.722222	0.5	0.590909	0.36952
Fold1.Rep4	0.570583	163	0.3	1	0	0.8	1	1	150	0.635236	0.53974	0.5	0.8125	0.1875	0.672414	0.684211	0.5	0.577778	0.331133
Fold1.Rep4	0.516203	171	0.3	1	0	0.8	1	1	150	0.635236	0.53974	0.5	0.78125	0.21875	0.655172	0.65	0.5	0.565217	0.294271
Fold1.Rep4	0.501761	172	0.3	1	0	0.8	1	1	150	0.635236	0.53974	0.538462	0.78125	0.21875	0.672414	0.666667	0.538462	0.595745	0.330833
Fold1.Rep4	0.480569	177	0.3	1	0	0.8	1	1	150	0.635236	0.53974	0.538462	0.75	0.25	0.655172	0.636364	0.538462	0.583333	0.295656
Fold1.Rep4	0.445339	182	0.3	1	0	0.8	1	1	150	0.635236	0.53974	0.576923	0.75	0.25	0.672414	0.652174	0.576923	0.612245	0.33236
Fold1.Rep4	0.413319	183	0.3	1	0	0.8	1	1	150	0.635236	0.53974	0.615385	0.75	0.25	0.689655	0.666667	0.615385	0.64	0.368949
Fold1.Rep4	0.389035	184	0.3	1	0	0.8	1	1	150	0.635236	0.53974	0.615385	0.71875	0.28125	0.672414	0.64	0.615385	0.627451	0.335549
Fold1.Rep4	0.373202	194	0.3	1	0	0.8	1	1	150	0.635236	0.53974	0.615385	0.6875	0.3125	0.655172	0.615385	0.615385	0.615385	0.302885
Fold1.Rep4	0.358906	195	0.3	1	0	0.8	1	1	150	0.635236	0.53974	0.653846	0.6875	0.3125	0.672414	0.62963	0.653846	0.641509	0.340325
Fold1.Rep4	0.353494	200	0.3	1	0	0.8	1	1	150	0.635236	0.53974	0.653846	0.65625	0.34375	0.655172	0.607143	0.653846	0.62963	0.308616
Fold1.Rep4	0.351815	201	0.3	1	0	0.8	1	1	150	0.635236	0.53974	0.653846	0.625	0.375	0.637931	0.586207	0.653846	0.618182	0.27735
Fold1.Rep4	0.349794	210	0.3	1	0	0.8	1	1	150	0.635236	0.53974	0.653846	0.59375	0.40625	0.62069	0.566667	0.653846	0.607143	0.246414
Fold1.Rep4	0.341945	211	0.3	1	0	0.8	1	1	150	0.635236	0.53974	0.653846	0.5625	0.4375	0.603448	0.548387	0.653846	0.596491	0.215699
Fold1.Rep4	0.336389	220	0.3	1	0	0.8	1	1	150	0.635236	0.53974	0.692308	0.5625	0.4375	0.62069	0.5625	0.692308	0.62069	0.254808
Fold1.Rep4	0.300951	232	0.3	1	0	0.8	1	1	150	0.635236	0.53974	0.692308	0.53125	0.46875	0.603448	0.545455	0.692308	0.610169	0.224504
Fold1.Rep4	0.295436	242	0.3	1	0	0.8	1	1	150	0.635236	0.53974	0.730769	0.53125	0.46875	0.62069	0.558824	0.730769	0.633333	0.264576
Fold1.Rep4	0.279759	249	0.3	1	0	0.8	1	1	150	0.635236	0.53974	0.769231	0.53125	0.46875	0.637931	0.571429	0.769231	0.655738	0.305478
Fold1.Rep4	0.253724	250	0.3	1	0	0.8	1	1	150	0.635236	0.53974	0.769231	0.5	0.5	0.62069	0.555556	0.769231	0.645161	0.275946
Fold1.Rep4	0.244585	255	0.3	1	0	0.8	1	1	150	0.635236	0.53974	0.769231	0.46875	0.53125	0.603448	0.540541	0.769231	0.634921	0.24626
Fold1.Rep4	0.243807	258	0.3	1	0	0.8	1	1	150	0.635236	0.53974	0.769231	0.4375	0.5625	0.586207	0.526316	0.769231	0.625	0.216302
Fold1.Rep4	0.225707	269	0.3	1	0	0.8	1	1	150	0.635236	0.53974	0.807692	0.4375	0.5625	0.603448	0.538462	0.807692	0.646154	0.259812
Fold1.Rep4	0.220488	272	0.3	1	0	0.8	1	1	150	0.635236	0.53974	0.846154	0.4375	0.5625	0.62069	0.55	0.846154	0.666667	0.304919
Fold1.Rep4	0.200926	277	0.3	1	0	0.8	1	1	150	0.635236	0.53974	0.846154	0.40625	0.59375	0.603448	0.536585	0.846154	0.656716	0.275766
Fold1.Rep4	0.174676	279	0.3	1	0	0.8	1	1	150	0.635236	0.53974	0.846154	0.375	0.625	0.586207	0.52381	0.846154	0.647059	0.246077
Fold1.Rep4	0.169811	4	0.3	1	0	0.8	1	1	50	0.681141	0.565077	0.884615	0.375	0.625	0.603448	0.534884	0.884615	0.666667	0.294858
Fold1.Rep4	0.169034	6	0.3	1	0	0.8	1	1	50	0.681141	0.565077	0.884615	0.34375	0.65625	0.586207	0.522727	0.884615	0.657143	0.2654
Fold1.Rep4	0.163611	11	0.3	1	0	0.8	1	1	50	0.681141	0.565077	0.884615	0.3125	0.6875	0.568966	0.511111	0.884615	0.647887	0.235074
Fold1.Rep4	0.140256	15	0.3	1	0	0.8	1	1	50	0.681141	0.565077	0.884615	0.28125	0.71875	0.551724	0.5	0.884615	0.638889	0.203633
Fold1.Rep4	0.118379	18	0.3	1	0	0.8	1	1	50	0.681141	0.565077	0.884615	0.25	0.75	0.534483	0.489362	0.884615	0.630137	0.17077
Fold1.Rep4	0.1009	28	0.3	1	0	0.8	1	1	50	0.681141	0.565077	0.923077	0.25	0.75	0.551724	0.5	0.923077	0.648649	0.227866
Fold1.Rep4	0.0869552	31	0.3	1	0	0.8	1	1	50	0.681141	0.565077	0.961538	0.25	0.75	0.568966	0.510204	0.961538	0.666667	0.290557
Fold1.Rep4	0.0844979	34	0.3	1	0	0.8	1	1	50	0.681141	0.565077	0.961538	0.21875	0.78125	0.551724	0.5	0.961538	0.657895	0.260016
Fold1.Rep4	0.0809327	40	0.3	1	0	0.8	1	1	50	0.681141	0.565077	0.961538	0.1875	0.8125	0.534483	0.490196	0.961538	0.649351	0.227523
Fold1.Rep4	0.077323	42	0.3	1	0	0.8	1	1	50	0.681141	0.565077	0.961538	0.15625	0.84375	0.517241	0.480769	0.961538	0.641026	0.192348
Fold1.Rep4	0.0714056	47	0.3	1	0	0.8	1	1	50	0.681141	0.565077	1	0.15625	0.84375	0.534483	0.490566	1	0.658228	0.276859
Fold1.Rep4	0.0429616	60	0.3	1	0	0.8	1	1	50	0.681141	0.565077	1	0.125	0.875	0.517241	0.481481	1	0.65	0.245327
Fold1.Rep4	0.0271503	63	0.3	1	0	0.8	1	1	50	0.681141	0.565077	1	0.09375	0.90625	0.5	0.472727	1	0.641975	0.210519
Fold1.Rep4	0.0218567	64	0.3	1	0	0.8	1	1	50	0.681141	0.565077	1	0.0625	0.9375	0.482759	0.464286	1	0.634146	0.170346
Fold1.Rep4	0.0173725	71	0.3	1	0	0.8	1	1	50	0.681141	0.565077	1	0.03125	0.96875	0.465517	0.45614	1	0.626506	0.119392
Fold1.Rep4	0.0129951	74	0.3	1	0	0.8	1	1	50	0.681141	0.565077	1	0	1	0.448276	0.448276	1	0.619048	0
Fold1.Rep4	0.992242	75	0.3	1	0	0.8	1	1	50	0.681141	0.565077	0.0384615	1	0	0.568966	1	0.0384615	0.0740741	0.146944
Fold1.Rep4	0.955458	80	0.3	1	0	0.8	1	1	50	0.681141	0.565077	0.0769231	1	0	0.586207	1	0.0769231	0.142857	0.209657
Fold1.Rep4	0.913257	82	0.3	1	0	0.8	1	1	50	0.681141	0.565077	0.115385	1	0	0.603448	1	0.115385	0.206897	0.2591
Fold1.Rep4	0.8794	87	0.3	1	0	0.8	1	1	50	0.681141	0.565077	0.153846	1	0	0.62069	1	0.153846	0.266667	0.301941
Fold1.Rep4	0.868224	89	0.3	1	0	0.8	1	1	50	0.681141	0.565077	0.192308	1	0	0.637931	1	0.192308	0.322581	0.34075
Fold1.Rep4	0.864041	91	0.3	1	0	0.8	1	1	50	0.681141	0.565077	0.192308	0.96875	0.03125	0.62069	0.833333	0.192308	0.3125	0.263006
Fold1.Rep4	0.841213	95	0.3	1	0	0.8	1	1	50	0.681141	0.565077	0.230769	0.96875	0.03125	0.637931	0.857143	0.230769	0.363636	0.304588
Fold1.Rep4	0.837665	96	0.3	1	0	0.8	1	1	50	0.681141	0.565077	0.230769	0.9375	0.0625	0.62069	0.75	0.230769	0.352941	0.242681
Fold1.Rep4	0.819456	111	0.3	1	0	0.8	1	1	50	0.681141	0.565077	0.269231	0.9375	0.0625	0.637931	0.777778	0.269231	0.4	0.283954
Fold1.Rep4	0.782869	116	0.3	1	0	0.8	1	1	50	0.681141	0.565077	0.307692	0.9375	0.0625	0.655172	0.8	0.307692	0.444444	0.322811
Fold1.Rep4	0.774684	124	0.3	1	0	0.8	1	1	50	0.681141	0.565077	0.346154	0.9375	0.0625	0.672414	0.818182	0.346154	0.486486	0.359836
Fold1.Rep4	0.737123	130	0.3	1	0	0.8	1	1	50	0.681141	0.565077	0.346154	0.90625	0.09375	0.655172	0.75	0.346154	0.473684	0.309876
Fold1.Rep4	0.724927	134	0.3	1	0	0.8	1	1	50	0.681141	0.565077	0.346154	0.875	0.125	0.637931	0.692308	0.346154	0.461538	0.263741
Fold1.Rep4	0.708227	138	0.3	1	0	0.8	1	1	50	0.681141	0.565077	0.346154	0.84375	0.15625	0.62069	0.642857	0.346154	0.45	0.220701
Fold1.Rep4	0.636	140	0.3	1	0	0.8	1	1	50	0.681141	0.565077	0.384615	0.84375	0.15625	0.637931	0.666667	0.384615	0.487805	0.259365
Fold1.Rep4	0.601563	149	0.3	1	0	0.8	1	1	50	0.681141	0.565077	0.384615	0.8125	0.1875	0.62069	0.625	0.384615	0.47619	0.21933
Fold1.Rep4	0.596445	159	0.3	1	0	0.8	1	1	50	0.681141	0.565077	0.423077	0.8125	0.1875	0.637931	0.647059	0.423077	0.511628	0.257382
Fold1.Rep4	0.58031	163	0.3	1	0	0.8	1	1	50	0.681141	0.565077	0.461538	0.8125	0.1875	0.655172	0.666667	0.461538	0.545455	0.294582
Fold1.Rep4	0.55303	171	0.3	1	0	0.8	1	1	50	0.681141	0.565077	0.461538	0.78125	0.21875	0.637931	0.631579	0.461538	0.533333	0.257265
Fold1.Rep4	0.55008	172	0.3	1	0	0.8	1	1	50	0.681141	0.565077	0.461538	0.75	0.25	0.62069	0.6	0.461538	0.521739	0.221332
Fold1.Rep4	0.498156	177	0.3	1	0	0.8	1	1	50	0.681141	0.565077	0.5	0.75	0.25	0.637931	0.619048	0.5	0.553191	0.258697
Fold1.Rep4	0.473427	182	0.3	1	0	0.8	1	1	50	0.681141	0.565077	0.5	0.71875	0.28125	0.62069	0.590909	0.5	0.541667	0.224206
Fold1.Rep4	0.4682	183	0.3	1	0	0.8	1	1	50	0.681141	0.565077	0.5	0.6875	0.3125	0.603448	0.565217	0.5	0.530612	0.190618
Fold1.Rep4	0.459656	184	0.3	1	0	0.8	1	1	50	0.681141	0.565077	0.538462	0.6875	0.3125	0.62069	0.583333	0.538462	0.56	0.228166
Fold1.Rep4	0.452468	194	0.3	1	0	0.8	1	1	50	0.681141	0.565077	0.576923	0.6875	0.3125	0.637931	0.6	0.576923	0.588235	0.265543
Fold1.Rep4	0.424278	195	0.3	1	0	0.8	1	1	50	0.681141	0.565077	0.615385	0.6875	0.3125	0.655172	0.615385	0.615385	0.615385	0.302885
Fold1.Rep4	0.407399	200	0.3	1	0	0.8	1	1	50	0.681141	0.565077	0.615385	0.65625	0.34375	0.637931	0.592593	0.615385	0.603774	0.270822
Fold1.Rep4	0.381809	201	0.3	1	0	0.8	1	1	50	0.681141	0.565077	0.615385	0.625	0.375	0.62069	0.571429	0.615385	0.592593	0.239237
Fold1.Rep4	0.368728	210	0.3	1	0	0.8	1	1	50	0.681141	0.565077	0.615385	0.59375	0.40625	0.603448	0.551724	0.615385	0.581818	0.208013
Fold1.Rep4	0.36588	211	0.3	1	0	0.8	1	1	50	0.681141	0.565077	0.615385	0.5625	0.4375	0.586207	0.533333	0.615385	0.571429	0.177036
Fold1.Rep4	0.354568	220	0.3	1	0	0.8	1	1	50	0.681141	0.565077	0.653846	0.5625	0.4375	0.603448	0.548387	0.653846	0.596491	0.215699
Fold1.Rep4	0.341138	232	0.3	1	0	0.8	1	1	50	0.681141	0.565077	0.653846	0.53125	0.46875	0.586207	0.53125	0.653846	0.586207	0.185096
Fold1.Rep4	0.337723	242	0.3	1	0	0.8	1	1	50	0.681141	0.565077	0.692308	0.53125	0.46875	0.603448	0.545455	0.692308	0.610169	0.224504
Fold1.Rep4	0.328542	249	0.3	1	0	0.8	1	1	50	0.681141	0.565077	0.692308	0.5	0.5	0.586207	0.529412	0.692308	0.6	0.194184
Fold1.Rep4	0.323574	250	0.3	1	0	0.8	1	1	50	0.681141	0.565077	0.730769	0.5	0.5	0.603448	0.542857	0.730769	0.622951	0.234607
Fold1.Rep4	0.317137	255	0.3	1	0	0.8	1	1	50	0.681141	0.565077	0.769231	0.5	0.5	0.62069	0.555556	0.769231	0.645161	0.275946
Fold1.Rep4	0.298507	258	0.3	1	0	0.8	1	1	50	0.681141	0.565077	0.807692	0.5	0.5	0.637931	0.567568	0.807692	0.666667	0.318396
Fold1.Rep4	0.238775	269	0.3	1	0	0.8	1	1	50	0.681141	0.565077	0.807692	0.46875	0.53125	0.62069	0.552632	0.807692	0.65625	0.289241
Fold1.Rep4	0.227057	272	0.3	1	0	0.8	1	1	50	0.681141	0.565077	0.846154	0.46875	0.53125	0.637931	0.564103	0.846154	0.676923	0.33368
Fold1.Rep4	0.226409	277	0.3	1	0	0.8	1	1	50	0.681141	0.565077	0.846154	0.4375	0.5625	0.62069	0.55	0.846154	0.666667	0.304919
Fold1.Rep4	0.217826	279	0.3	1	0	0.8	1	1	50	0.681141	0.565077	0.884615	0.4375	0.5625	0.637931	0.560976	0.884615	0.686567	0.35193
Fold1.Rep4	0.201103	4	0.3	1	0	0.8	1	1	100	0.674938	0.559612	0.884615	0.40625	0.59375	0.62069	0.547619	0.884615	0.676471	0.323645
Fold1.Rep4	0.193926	6	0.3	1	0	0.8	1	1	100	0.674938	0.559612	0.884615	0.375	0.625	0.603448	0.534884	0.884615	0.666667	0.294858
Fold1.Rep4	0.192258	11	0.3	1	0	0.8	1	1	100	0.674938	0.559612	0.923077	0.375	0.625	0.62069	0.545455	0.923077	0.685714	0.346417
Fold1.Rep4	0.171663	15	0.3	1	0	0.8	1	1	100	0.674938	0.559612	0.923077	0.34375	0.65625	0.603448	0.533333	0.923077	0.676056	0.31821
Fold1.Rep4	0.165309	18	0.3	1	0	0.8	1	1	100	0.674938	0.559612	0.923077	0.3125	0.6875	0.586207	0.521739	0.923077	0.666667	0.289218
Fold1.Rep4	0.123629	28	0.3	1	0	0.8	1	1	100	0.674938	0.559612	0.961538	0.3125	0.6875	0.603448	0.531915	0.961538	0.684932	0.347639
Fold1.Rep4	0.11726	31	0.3	1	0	0.8	1	1	100	0.674938	0.559612	0.961538	0.28125	0.71875	0.586207	0.520833	0.961538	0.675676	0.319646
Fold1.Rep4	0.115865	34	0.3	1	0	0.8	1	1	100	0.674938	0.559612	0.961538	0.25	0.75	0.568966	0.510204	0.961538	0.666667	0.290557
Fold1.Rep4	0.108117	40	0.3	1	0	0.8	1	1	100	0.674938	0.559612	0.961538	0.21875	0.78125	0.551724	0.5	0.961538	0.657895	0.260016
Fold1.Rep4	0.0868577	42	0.3	1	0	0.8	1	1	100	0.674938	0.559612	0.961538	0.1875	0.8125	0.534483	0.490196	0.961538	0.649351	0.227523
Fold1.Rep4	0.0636409	47	0.3	1	0	0.8	1	1	100	0.674938	0.559612	0.961538	0.15625	0.84375	0.517241	0.480769	0.961538	0.641026	0.192348
Fold1.Rep4	0.0621822	60	0.3	1	0	0.8	1	1	100	0.674938	0.559612	1	0.15625	0.84375	0.534483	0.490566	1	0.658228	0.276859
Fold1.Rep4	0.0518386	63	0.3	1	0	0.8	1	1	100	0.674938	0.559612	1	0.125	0.875	0.517241	0.481481	1	0.65	0.245327
Fold1.Rep4	0.0515684	64	0.3	1	0	0.8	1	1	100	0.674938	0.559612	1	0.09375	0.90625	0.5	0.472727	1	0.641975	0.210519
Fold1.Rep4	0.0199438	71	0.3	1	0	0.8	1	1	100	0.674938	0.559612	1	0.0625	0.9375	0.482759	0.464286	1	0.634146	0.170346
Fold1.Rep4	0.0153878	74	0.3	1	0	0.8	1	1	100	0.674938	0.559612	1	0.03125	0.96875	0.465517	0.45614	1	0.626506	0.119392
Fold1.Rep4	0.0086121	75	0.3	1	0	0.8	1	1	100	0.674938	0.559612	1	0	1	0.448276	0.448276	1	0.619048	0
Fold1.Rep4	0.965657	80	0.3	1	0	0.8	1	1	100	0.674938	0.559612	0.0384615	1	0	0.568966	1	0.0384615	0.0740741	0.146944
Fold1.Rep4	0.939996	82	0.3	1	0	0.8	1	1	100	0.674938	0.559612	0.0769231	1	0	0.586207	1	0.0769231	0.142857	0.209657
Fold1.Rep4	0.929873	87	0.3	1	0	0.8	1	1	100	0.674938	0.559612	0.115385	1	0	0.603448	1	0.115385	0.206897	0.2591
Fold1.Rep4	0.894505	89	0.3	1	0	0.8	1	1	100	0.674938	0.559612	0.153846	1	0	0.62069	1	0.153846	0.266667	0.301941
Fold1.Rep4	0.89049	91	0.3	1	0	0.8	1	1	100	0.674938	0.559612	0.192308	1	0	0.637931	1	0.192308	0.322581	0.34075
Fold1.Rep4	0.866962	95	0.3	1	0	0.8	1	1	100	0.674938	0.559612	0.192308	0.96875	0.03125	0.62069	0.833333	0.192308	0.3125	0.263006
Fold1.Rep4	0.863738	96	0.3	1	0	0.8	1	1	100	0.674938	0.559612	0.192308	0.9375	0.0625	0.603448	0.714286	0.192308	0.30303	0.198165
Fold1.Rep4	0.849772	111	0.3	1	0	0.8	1	1	100	0.674938	0.559612	0.192308	0.90625	0.09375	0.586207	0.625	0.192308	0.294118	0.142142
Fold1.Rep4	0.838412	116	0.3	1	0	0.8	1	1	100	0.674938	0.559612	0.230769	0.90625	0.09375	0.603448	0.666667	0.230769	0.342857	0.188202
Fold1.Rep4	0.788481	124	0.3	1	0	0.8	1	1	100	0.674938	0.559612	0.269231	0.90625	0.09375	0.62069	0.7	0.269231	0.388889	0.231031
Fold1.Rep4	0.750079	130	0.3	1	0	0.8	1	1	100	0.674938	0.559612	0.269231	0.875	0.125	0.603448	0.636364	0.269231	0.378378	0.182968
Fold1.Rep4	0.734013	134	0.3	1	0	0.8	1	1	100	0.674938	0.559612	0.269231	0.84375	0.15625	0.586207	0.583333	0.269231	0.368421	0.138706
Fold1.Rep4	0.731014	138	0.3	1	0	0.8	1	1	100	0.674938	0.559612	0.307692	0.84375	0.15625	0.603448	0.615385	0.307692	0.410256	0.180605
Fold1.Rep4	0.675817	140	0.3	1	0	0.8	1	1	100	0.674938	0.559612	0.346154	0.84375	0.15625	0.62069	0.642857	0.346154	0.45	0.220701
Fold1.Rep4	0.671308	149	0.3	1	0	0.8	1	1	100	0.674938	0.559612	0.384615	0.84375	0.15625	0.637931	0.666667	0.384615	0.487805	0.259365
Fold1.Rep4	0.618354	159	0.3	1	0	0.8	1	1	100	0.674938	0.559612	0.423077	0.84375	0.15625	0.655172	0.6875	0.423077	0.52381	0.296898
Fold1.Rep4	0.615347	163	0.3	1	0	0.8	1	1	100	0.674938	0.559612	0.423077	0.8125	0.1875	0.637931	0.647059	0.423077	0.511628	0.257382
Fold1.Rep4	0.606678	171	0.3	1	0	0.8	1	1	100	0.674938	0.559612	0.423077	0.78125	0.21875	0.62069	0.611111	0.423077	0.5	0.219645
Fold1.Rep4	0.600217	172	0.3	1	0	0.8	1	1	100	0.674938	0.559612	0.461538	0.78125	0.21875	0.637931	0.631579	0.461538	0.533333	0.257265
Fold1.Rep4	0.593074	177	0.3	1	0	0.8	1	1	100	0.674938	0.559612	0.5	0.78125	0.21875	0.655172	0.65	0.5	0.565217	0.294271
Fold1.Rep4	0.573918	182	0.3	1	0	0.8	1	1	100	0.674938	0.559612	0.538462	0.78125	0.21875	0.672414	0.666667	0.538462	0.595745	0.330833
Fold1.Rep4	0.567073	183	0.3	1	0	0.8	1	1	100	0.674938	0.559612	0.576923	0.78125	0.21875	0.689655	0.681818	0.576923	0.625	0.367106
Fold1.Rep4	0.559151	184	0.3	1	0	0.8	1	1	100	0.674938	0.559612	0.615385	0.78125	0.21875	0.706897	0.695652	0.615385	0.653061	0.403231
Fold1.Rep4	0.502771	194	0.3	1	0	0.8	1	1	100	0.674938	0.559612	0.615385	0.75	0.25	0.689655	0.666667	0.615385	0.64	0.368949
Fold1.Rep4	0.501635	195	0.3	1	0	0.8	1	1	100	0.674938	0.559612	0.615385	0.71875	0.28125	0.672414	0.64	0.615385	0.627451	0.335549
Fold1.Rep4	0.483362	200	0.3	1	0	0.8	1	1	100	0.674938	0.559612	0.653846	0.71875	0.28125	0.689655	0.653846	0.653846	0.653846	0.372596
Fold1.Rep4	0.47086	201	0.3	1	0	0.8	1	1	100	0.674938	0.559612	0.653846	0.6875	0.3125	0.672414	0.62963	0.653846	0.641509	0.340325
Fold1.Rep4	0.456915	210	0.3	1	0	0.8	1	1	100	0.674938	0.559612	0.653846	0.65625	0.34375	0.655172	0.607143	0.653846	0.62963	0.308616
Fold1.Rep4	0.443467	211	0.3	1	0	0.8	1	1	100	0.674938	0.559612	0.692308	0.65625	0.34375	0.672414	0.62069	0.692308	0.654545	0.346688
Fold1.Rep4	0.443452	220	0.3	1	0	0.8	1	1	100	0.674938	0.559612	0.692308	0.625	0.375	0.655172	0.6	0.692308	0.642857	0.315793
Fold1.Rep4	0.423084	232	0.3	1	0	0.8	1	1	100	0.674938	0.559612	0.692308	0.59375	0.40625	0.637931	0.580645	0.692308	0.631579	0.285202
Fold1.Rep4	0.421153	242	0.3	1	0	0.8	1	1	100	0.674938	0.559612	0.730769	0.59375	0.40625	0.655172	0.59375	0.730769	0.655172	0.324519
Fold1.Rep4	0.368848	249	0.3	1	0	0.8	1	1	100	0.674938	0.559612	0.769231	0.59375	0.40625	0.672414	0.606061	0.769231	0.677966	0.364517
Fold1.Rep4	0.30595	250	0.3	1	0	0.8	1	1	100	0.674938	0.559612	0.769231	0.5625	0.4375	0.655172	0.588235	0.769231	0.666667	0.334967
Fold1.Rep4	0.295589	255	0.3	1	0	0.8	1	1	100	0.674938	0.559612	0.807692	0.5625	0.4375	0.672414	0.6	0.807692	0.688525	0.376349
Fold1.Rep4	0.287989	258	0.3	1	0	0.8	1	1	100	0.674938	0.559612	0.846154	0.5625	0.4375	0.689655	0.611111	0.846154	0.709677	0.418846
Fold1.Rep4	0.270646	269	0.3	1	0	0.8	1	1	100	0.674938	0.559612	0.846154	0.53125	0.46875	0.672414	0.594595	0.846154	0.698413	0.390533
Fold1.Rep4	0.265667	272	0.3	1	0	0.8	1	1	100	0.674938	0.559612	0.846154	0.5	0.5	0.655172	0.578947	0.846154	0.6875	0.36218
Fold1.Rep4	0.26145	277	0.3	1	0	0.8	1	1	100	0.674938	0.559612	0.846154	0.46875	0.53125	0.637931	0.564103	0.846154	0.676923	0.33368
Fold1.Rep4	0.258284	279	0.3	1	0	0.8	1	1	100	0.674938	0.559612	0.846154	0.4375	0.5625	0.62069	0.55	0.846154	0.666667	0.304919
Fold1.Rep4	0.231653	4	0.3	2	0	0.6	1	0.5	150	0.653846	0.571076	0.846154	0.40625	0.59375	0.603448	0.536585	0.846154	0.656716	0.275766
Fold1.Rep4	0.224757	6	0.3	2	0	0.6	1	0.5	150	0.653846	0.571076	0.884615	0.40625	0.59375	0.62069	0.547619	0.884615	0.676471	0.323645
Fold1.Rep4	0.219546	11	0.3	2	0	0.6	1	0.5	150	0.653846	0.571076	0.923077	0.40625	0.59375	0.637931	0.55814	0.923077	0.695652	0.374032
Fold1.Rep4	0.212499	15	0.3	2	0	0.6	1	0.5	150	0.653846	0.571076	0.923077	0.375	0.625	0.62069	0.545455	0.923077	0.685714	0.346417
Fold1.Rep4	0.206823	18	0.3	2	0	0.6	1	0.5	150	0.653846	0.571076	0.923077	0.34375	0.65625	0.603448	0.533333	0.923077	0.676056	0.31821
Fold1.Rep4	0.183632	28	0.3	2	0	0.6	1	0.5	150	0.653846	0.571076	0.923077	0.3125	0.6875	0.586207	0.521739	0.923077	0.666667	0.289218
Fold1.Rep4	0.175535	31	0.3	2	0	0.6	1	0.5	150	0.653846	0.571076	0.923077	0.28125	0.71875	0.568966	0.510638	0.923077	0.657534	0.259204
Fold1.Rep4	0.159123	34	0.3	2	0	0.6	1	0.5	150	0.653846	0.571076	0.961538	0.28125	0.71875	0.586207	0.520833	0.961538	0.675676	0.319646
Fold1.Rep4	0.137595	40	0.3	2	0	0.6	1	0.5	150	0.653846	0.571076	0.961538	0.25	0.75	0.568966	0.510204	0.961538	0.666667	0.290557
Fold1.Rep4	0.100402	42	0.3	2	0	0.6	1	0.5	150	0.653846	0.571076	1	0.25	0.75	0.586207	0.52	1	0.684211	0.360555
Fold1.Rep4	0.0951876	47	0.3	2	0	0.6	1	0.5	150	0.653846	0.571076	1	0.21875	0.78125	0.568966	0.509804	1	0.675325	0.333946
Fold1.Rep4	0.0865757	60	0.3	2	0	0.6	1	0.5	150	0.653846	0.571076	1	0.1875	0.8125	0.551724	0.5	1	0.666667	0.306186
Fold1.Rep4	0.0763573	63	0.3	2	0	0.6	1	0.5	150	0.653846	0.571076	1	0.15625	0.84375	0.534483	0.490566	1	0.658228	0.276859
Fold1.Rep4	0.0638205	64	0.3	2	0	0.6	1	0.5	150	0.653846	0.571076	1	0.125	0.875	0.517241	0.481481	1	0.65	0.245327
Fold1.Rep4	0.0445078	71	0.3	2	0	0.6	1	0.5	150	0.653846	0.571076	1	0.09375	0.90625	0.5	0.472727	1	0.641975	0.210519
Fold1.Rep4	0.0393268	74	0.3	2	0	0.6	1	0.5	150	0.653846	0.571076	1	0.0625	0.9375	0.482759	0.464286	1	0.634146	0.170346
Fold1.Rep4	0.0350695	75	0.3	2	0	0.6	1	0.5	150	0.653846	0.571076	1	0.03125	0.96875	0.465517	0.45614	1	0.626506	0.119392
Fold1.Rep4	0.0117695	80	0.3	2	0	0.6	1	0.5	150	0.653846	0.571076	1	0	1	0.448276	0.448276	1	0.619048	0
Fold1.Rep4	0.985247	82	0.3	2	0	0.6	1	0.5	150	0.653846	0.571076	0.0384615	1	0	0.568966	1	0.0384615	0.0740741	0.146944
Fold1.Rep4	0.983634	87	0.3	2	0	0.6	1	0.5	150	0.653846	0.571076	0.0769231	1	0	0.586207	1	0.0769231	0.142857	0.209657
Fold1.Rep4	0.938112	89	0.3	2	0	0.6	1	0.5	150	0.653846	0.571076	0.0769231	0.96875	0.03125	0.568966	0.666667	0.0769231	0.137931	0.10256
Fold1.Rep4	0.892823	91	0.3	2	0	0.6	1	0.5	150	0.653846	0.571076	0.115385	0.96875	0.03125	0.586207	0.75	0.115385	0.2	0.165124
Fold1.Rep4	0.868789	95	0.3	2	0	0.6	1	0.5	150	0.653846	0.571076	0.115385	0.9375	0.0625	0.568966	0.6	0.115385	0.193548	0.0937061
Fold1.Rep4	0.835933	96	0.3	2	0	0.6	1	0.5	150	0.653846	0.571076	0.115385	0.90625	0.09375	0.551724	0.5	0.115385	0.1875	0.0353292
Fold1.Rep4	0.832821	111	0.3	2	0	0.6	1	0.5	150	0.653846	0.571076	0.153846	0.90625	0.09375	0.568966	0.571429	0.153846	0.242424	0.0917433
Fold1.Rep4	0.823517	116	0.3	2	0	0.6	1	0.5	150	0.653846	0.571076	0.153846	0.875	0.125	0.551724	0.5	0.153846	0.235294	0.0416025
Fold1.Rep4	0.777322	124	0.3	2	0	0.6	1	0.5	150	0.653846	0.571076	0.153846	0.84375	0.15625	0.534483	0.444444	0.153846	0.228571	-0.00330179
Fold1.Rep4	0.728523	130	0.3	2	0	0.6	1	0.5	150	0.653846	0.571076	0.153846	0.8125	0.1875	0.517241	0.4	0.153846	0.222222	-0.0443073
Fold1.Rep4	0.726769	134	0.3	2	0	0.6	1	0.5	150	0.653846	0.571076	0.153846	0.78125	0.21875	0.5	0.363636	0.153846	0.216216	-0.0823354
Fold1.Rep4	0.726163	138	0.3	2	0	0.6	1	0.5	150	0.653846	0.571076	0.192308	0.78125	0.21875	0.517241	0.416667	0.192308	0.263158	-0.0324632
Fold1.Rep4	0.667044	140	0.3	2	0	0.6	1	0.5	150	0.653846	0.571076	0.230769	0.78125	0.21875	0.534483	0.461538	0.230769	0.307692	0.0143338
Fold1.Rep4	0.625999	149	0.3	2	0	0.6	1	0.5	150	0.653846	0.571076	0.269231	0.78125	0.21875	0.551724	0.5	0.269231	0.35	0.0586675
Fold1.Rep4	0.611669	159	0.3	2	0	0.6	1	0.5	150	0.653846	0.571076	0.269231	0.75	0.25	0.534483	0.466667	0.269231	0.341463	0.0218413
Fold1.Rep4	0.604772	163	0.3	2	0	0.6	1	0.5	150	0.653846	0.571076	0.307692	0.75	0.25	0.551724	0.5	0.307692	0.380952	0.0641941
Fold1.Rep4	0.5919	171	0.3	2	0	0.6	1	0.5	150	0.653846	0.571076	0.346154	0.75	0.25	0.568966	0.529412	0.346154	0.418605	0.105054
Fold1.Rep4	0.591727	172	0.3	2	0	0.6	1	0.5	150	0.653846	0.571076	0.384615	0.75	0.25	0.586207	0.555556	0.384615	0.454545	0.144707
Fold1.Rep4	0.566597	177	0.3	2	0	0.6	1	0.5	150	0.653846	0.571076	0.423077	0.75	0.25	0.603448	0.578947	0.423077	0.488889	0.183397
Fold1.Rep4	0.54146	182	0.3	2	0	0.6	1	0.5	150	0.653846	0.571076	0.461538	0.75	0.25	0.62069	0.6	0.461538	0.521739	0.221332
Fold1.Rep4	0.508632	183	0.3	2	0	0.6	1	0.5	150	0.653846	0.571076	0.5	0.75	0.25	0.637931	0.619048	0.5	0.553191	0.258697
Fold1.Rep4	0.506597	184	0.3	2	0	0.6	1	0.5	150	0.653846	0.571076	0.5	0.71875	0.28125	0.62069	0.590909	0.5	0.541667	0.224206
Fold1.Rep4	0.500059	194	0.3	2	0	0.6	1	0.5	150	0.653846	0.571076	0.5	0.6875	0.3125	0.603448	0.565217	0.5	0.530612	0.190618
Fold1.Rep4	0.489296	195	0.3	2	0	0.6	1	0.5	150	0.653846	0.571076	0.538462	0.6875	0.3125	0.62069	0.583333	0.538462	0.56	0.228166
Fold1.Rep4	0.46587	200	0.3	2	0	0.6	1	0.5	150	0.653846	0.571076	0.576923	0.6875	0.3125	0.637931	0.6	0.576923	0.588235	0.265543
Fold1.Rep4	0.454353	201	0.3	2	0	0.6	1	0.5	150	0.653846	0.571076	0.576923	0.65625	0.34375	0.62069	0.576923	0.576923	0.576923	0.233173
Fold1.Rep4	0.396972	210	0.3	2	0	0.6	1	0.5	150	0.653846	0.571076	0.615385	0.65625	0.34375	0.637931	0.592593	0.615385	0.603774	0.270822
Fold1.Rep4	0.389514	211	0.3	2	0	0.6	1	0.5	150	0.653846	0.571076	0.653846	0.65625	0.34375	0.655172	0.607143	0.653846	0.62963	0.308616
Fold1.Rep4	0.379497	220	0.3	2	0	0.6	1	0.5	150	0.653846	0.571076	0.653846	0.625	0.375	0.637931	0.586207	0.653846	0.618182	0.27735
Fold1.Rep4	0.363693	232	0.3	2	0	0.6	1	0.5	150	0.653846	0.571076	0.653846	0.59375	0.40625	0.62069	0.566667	0.653846	0.607143	0.246414
Fold1.Rep4	0.358188	242	0.3	2	0	0.6	1	0.5	150	0.653846	0.571076	0.692308	0.59375	0.40625	0.637931	0.580645	0.692308	0.631579	0.285202
Fold1.Rep4	0.28037	249	0.3	2	0	0.6	1	0.5	150	0.653846	0.571076	0.692308	0.5625	0.4375	0.62069	0.5625	0.692308	0.62069	0.254808
Fold1.Rep4	0.263056	250	0.3	2	0	0.6	1	0.5	150	0.653846	0.571076	0.730769	0.5625	0.4375	0.637931	0.575758	0.730769	0.644068	0.294511
Fold1.Rep4	0.220597	255	0.3	2	0	0.6	1	0.5	150	0.653846	0.571076	0.769231	0.5625	0.4375	0.655172	0.588235	0.769231	0.666667	0.334967
Fold1.Rep4	0.202286	258	0.3	2	0	0.6	1	0.5	150	0.653846	0.571076	0.769231	0.53125	0.46875	0.637931	0.571429	0.769231	0.655738	0.305478
Fold1.Rep4	0.181843	269	0.3	2	0	0.6	1	0.5	150	0.653846	0.571076	0.769231	0.5	0.5	0.62069	0.555556	0.769231	0.645161	0.275946
Fold1.Rep4	0.171754	272	0.3	2	0	0.6	1	0.5	150	0.653846	0.571076	0.807692	0.5	0.5	0.637931	0.567568	0.807692	0.666667	0.318396
Fold1.Rep4	0.170124	277	0.3	2	0	0.6	1	0.5	150	0.653846	0.571076	0.807692	0.46875	0.53125	0.62069	0.552632	0.807692	0.65625	0.289241
Fold1.Rep4	0.131383	279	0.3	2	0	0.6	1	0.5	150	0.653846	0.571076	0.807692	0.4375	0.5625	0.603448	0.538462	0.807692	0.646154	0.259812
Fold1.Rep4	0.131277	4	0.3	2	0	0.6	1	0.5	50	0.653846	0.566846	0.807692	0.40625	0.59375	0.586207	0.525	0.807692	0.636364	0.229981
Fold1.Rep4	0.121224	6	0.3	2	0	0.6	1	0.5	50	0.653846	0.566846	0.807692	0.375	0.625	0.568966	0.512195	0.807692	0.626866	0.199602
Fold1.Rep4	0.10471	11	0.3	2	0	0.6	1	0.5	50	0.653846	0.566846	0.846154	0.375	0.625	0.586207	0.52381	0.846154	0.647059	0.246077
Fold1.Rep4	0.100549	15	0.3	2	0	0.6	1	0.5	50	0.653846	0.566846	0.846154	0.34375	0.65625	0.568966	0.511628	0.846154	0.637681	0.215683
Fold1.Rep4	0.0915395	18	0.3	2	0	0.6	1	0.5	50	0.653846	0.566846	0.846154	0.3125	0.6875	0.551724	0.5	0.846154	0.628571	0.184383
Fold1.Rep4	0.0912281	28	0.3	2	0	0.6	1	0.5	50	0.653846	0.566846	0.846154	0.28125	0.71875	0.534483	0.488889	0.846154	0.619718	0.151938
Fold1.Rep4	0.0899647	31	0.3	2	0	0.6	1	0.5	50	0.653846	0.566846	0.884615	0.28125	0.71875	0.551724	0.5	0.884615	0.638889	0.203633
Fold1.Rep4	0.0791554	34	0.3	2	0	0.6	1	0.5	50	0.653846	0.566846	0.923077	0.28125	0.71875	0.568966	0.510638	0.923077	0.657534	0.259204
Fold1.Rep4	0.0763013	40	0.3	2	0	0.6	1	0.5	50	0.653846	0.566846	0.923077	0.25	0.75	0.551724	0.5	0.923077	0.648649	0.227866
Fold1.Rep4	0.0713867	42	0.3	2	0	0.6	1	0.5	50	0.653846	0.566846	0.923077	0.21875	0.78125	0.534483	0.489796	0.923077	0.64	0.194805
Fold1.Rep4	0.0692649	47	0.3	2	0	0.6	1	0.5	50	0.653846	0.566846	0.923077	0.1875	0.8125	0.517241	0.48	0.923077	0.631579	0.159476
Fold1.Rep4	0.0668019	60	0.3	2	0	0.6	1	0.5	50	0.653846	0.566846	0.923077	0.15625	0.84375	0.5	0.470588	0.923077	0.623377	0.121101
Fold1.Rep4	0.064105	63	0.3	2	0	0.6	1	0.5	50	0.653846	0.566846	0.961538	0.15625	0.84375	0.517241	0.480769	0.961538	0.641026	0.192348
Fold1.Rep4	0.0579317	64	0.3	2	0	0.6	1	0.5	50	0.653846	0.566846	1	0.15625	0.84375	0.534483	0.490566	1	0.658228	0.276859
Fold1.Rep4	0.0446231	71	0.3	2	0	0.6	1	0.5	50	0.653846	0.566846	1	0.125	0.875	0.517241	0.481481	1	0.65	0.245327
Fold1.Rep4	0.0361668	74	0.3	2	0	0.6	1	0.5	50	0.653846	0.566846	1	0.09375	0.90625	0.5	0.472727	1	0.641975	0.210519
Fold1.Rep4	0.0304346	75	0.3	2	0	0.6	1	0.5	50	0.653846	0.566846	1	0.0625	0.9375	0.482759	0.464286	1	0.634146	0.170346
Fold1.Rep4	0.0110468	80	0.3	2	0	0.6	1	0.5	50	0.653846	0.566846	1	0.03125	0.96875	0.465517	0.45614	1	0.626506	0.119392
Fold1.Rep4	0.0061993	82	0.3	2	0	0.6	1	0.5	50	0.653846	0.566846	1	0	1	0.448276	0.448276	1	0.619048	0
Fold1.Rep4	0.994939	87	0.3	2	0	0.6	1	0.5	50	0.653846	0.566846	0.0384615	1	0	0.568966	1	0.0384615	0.0740741	0.146944
Fold1.Rep4	0.987799	89	0.3	2	0	0.6	1	0.5	50	0.653846	0.566846	0.0769231	1	0	0.586207	1	0.0769231	0.142857	0.209657
Fold1.Rep4	0.978009	91	0.3	2	0	0.6	1	0.5	50	0.653846	0.566846	0.0769231	0.96875	0.03125	0.568966	0.666667	0.0769231	0.137931	0.10256
Fold1.Rep4	0.977436	95	0.3	2	0	0.6	1	0.5	50	0.653846	0.566846	0.115385	0.96875	0.03125	0.586207	0.75	0.115385	0.2	0.165124
Fold1.Rep4	0.919486	96	0.3	2	0	0.6	1	0.5	50	0.653846	0.566846	0.153846	0.96875	0.03125	0.603448	0.8	0.153846	0.258065	0.217228
Fold1.Rep4	0.906035	111	0.3	2	0	0.6	1	0.5	50	0.653846	0.566846	0.192308	0.96875	0.03125	0.62069	0.833333	0.192308	0.3125	0.263006
Fold1.Rep4	0.900656	116	0.3	2	0	0.6	1	0.5	50	0.653846	0.566846	0.230769	0.96875	0.03125	0.637931	0.857143	0.230769	0.363636	0.304588
Fold1.Rep4	0.853716	124	0.3	2	0	0.6	1	0.5	50	0.653846	0.566846	0.269231	0.96875	0.03125	0.655172	0.875	0.269231	0.411765	0.343221
Fold1.Rep4	0.843441	130	0.3	2	0	0.6	1	0.5	50	0.653846	0.566846	0.269231	0.9375	0.0625	0.637931	0.777778	0.269231	0.4	0.283954
Fold1.Rep4	0.843104	134	0.3	2	0	0.6	1	0.5	50	0.653846	0.566846	0.307692	0.9375	0.0625	0.655172	0.8	0.307692	0.444444	0.322811
Fold1.Rep4	0.808438	138	0.3	2	0	0.6	1	0.5	50	0.653846	0.566846	0.346154	0.9375	0.0625	0.672414	0.818182	0.346154	0.486486	0.359836
Fold1.Rep4	0.808168	140	0.3	2	0	0.6	1	0.5	50	0.653846	0.566846	0.346154	0.90625	0.09375	0.655172	0.75	0.346154	0.473684	0.309876
Fold1.Rep4	0.806369	149	0.3	2	0	0.6	1	0.5	50	0.653846	0.566846	0.346154	0.875	0.125	0.637931	0.692308	0.346154	0.461538	0.263741
Fold1.Rep4	0.75535	159	0.3	2	0	0.6	1	0.5	50	0.653846	0.566846	0.384615	0.875	0.125	0.655172	0.714286	0.384615	0.5	0.301718
Fold1.Rep4	0.752976	163	0.3	2	0	0.6	1	0.5	50	0.653846	0.566846	0.423077	0.875	0.125	0.672414	0.733333	0.423077	0.536585	0.33854
Fold1.Rep4	0.752248	171	0.3	2	0	0.6	1	0.5	50	0.653846	0.566846	0.423077	0.84375	0.15625	0.655172	0.6875	0.423077	0.52381	0.296898
Fold1.Rep4	0.735535	172	0.3	2	0	0.6	1	0.5	50	0.653846	0.566846	0.423077	0.8125	0.1875	0.637931	0.647059	0.423077	0.511628	0.257382
Fold1.Rep4	0.62154	177	0.3	2	0	0.6	1	0.5	50	0.653846	0.566846	0.461538	0.8125	0.1875	0.655172	0.666667	0.461538	0.545455	0.294582
Fold1.Rep4	0.572029	182	0.3	2	0	0.6	1	0.5	50	0.653846	0.566846	0.5	0.8125	0.1875	0.672414	0.684211	0.5	0.577778	0.331133
Fold1.Rep4	0.54574	183	0.3	2	0	0.6	1	0.5	50	0.653846	0.566846	0.538462	0.8125	0.1875	0.689655	0.7	0.538462	0.608696	0.36721
Fold1.Rep4	0.500062	184	0.3	2	0	0.6	1	0.5	50	0.653846	0.566846	0.538462	0.78125	0.21875	0.672414	0.666667	0.538462	0.595745	0.330833
Fold1.Rep4	0.470486	194	0.3	2	0	0.6	1	0.5	50	0.653846	0.566846	0.538462	0.75	0.25	0.655172	0.636364	0.538462	0.583333	0.295656
Fold1.Rep4	0.468866	195	0.3	2	0	0.6	1	0.5	50	0.653846	0.566846	0.576923	0.75	0.25	0.672414	0.652174	0.576923	0.612245	0.33236
Fold1.Rep4	0.466241	200	0.3	2	0	0.6	1	0.5	50	0.653846	0.566846	0.615385	0.75	0.25	0.689655	0.666667	0.615385	0.64	0.368949
Fold1.Rep4	0.442814	201	0.3	2	0	0.6	1	0.5	50	0.653846	0.566846	0.615385	0.71875	0.28125	0.672414	0.64	0.615385	0.627451	0.335549
Fold1.Rep4	0.434361	210	0.3	2	0	0.6	1	0.5	50	0.653846	0.566846	0.653846	0.71875	0.28125	0.689655	0.653846	0.653846	0.653846	0.372596
Fold1.Rep4	0.419006	211	0.3	2	0	0.6	1	0.5	50	0.653846	0.566846	0.653846	0.6875	0.3125	0.672414	0.62963	0.653846	0.641509	0.340325
Fold1.Rep4	0.402159	220	0.3	2	0	0.6	1	0.5	50	0.653846	0.566846	0.692308	0.6875	0.3125	0.689655	0.642857	0.692308	0.666667	0.377995
Fold1.Rep4	0.393679	232	0.3	2	0	0.6	1	0.5	50	0.653846	0.566846	0.730769	0.6875	0.3125	0.706897	0.655172	0.730769	0.690909	0.416025
Fold1.Rep4	0.382107	242	0.3	2	0	0.6	1	0.5	50	0.653846	0.566846	0.769231	0.6875	0.3125	0.724138	0.666667	0.769231	0.714286	0.454551
Fold1.Rep4	0.366285	249	0.3	2	0	0.6	1	0.5	50	0.653846	0.566846	0.807692	0.6875	0.3125	0.741379	0.677419	0.807692	0.736842	0.493711
Fold1.Rep4	0.32912	250	0.3	2	0	0.6	1	0.5	50	0.653846	0.566846	0.846154	0.6875	0.3125	0.758621	0.6875	0.846154	0.758621	0.533654
Fold1.Rep4	0.294403	255	0.3	2	0	0.6	1	0.5	50	0.653846	0.566846	0.846154	0.65625	0.34375	0.741379	0.666667	0.846154	0.745763	0.504531
Fold1.Rep4	0.292881	258	0.3	2	0	0.6	1	0.5	50	0.653846	0.566846	0.884615	0.65625	0.34375	0.758621	0.676471	0.884615	0.766667	0.546142
Fold1.Rep4	0.283064	269	0.3	2	0	0.6	1	0.5	50	0.653846	0.566846	0.923077	0.65625	0.34375	0.775862	0.685714	0.923077	0.786885	0.588962
Fold1.Rep4	0.276005	272	0.3	2	0	0.6	1	0.5	50	0.653846	0.566846	0.923077	0.625	0.375	0.758621	0.666667	0.923077	0.774194	0.561747
Fold1.Rep4	0.249753	277	0.3	2	0	0.6	1	0.5	50	0.653846	0.566846	0.923077	0.59375	0.40625	0.741379	0.648649	0.923077	0.761905	0.534806
Fold1.Rep4	0.225485	279	0.3	2	0	0.6	1	0.5	50	0.653846	0.566846	0.923077	0.5625	0.4375	0.724138	0.631579	0.923077	0.75	0.508058
Fold1.Rep4	0.196475	4	0.3	2	0	0.6	1	0.5	100	0.653846	0.576484	0.923077	0.53125	0.46875	0.706897	0.615385	0.923077	0.738462	0.481417
Fold1.Rep4	0.18513	6	0.3	2	0	0.6	1	0.5	100	0.653846	0.576484	0.961538	0.53125	0.46875	0.724138	0.625	0.961538	0.757576	0.529732
Fold1.Rep4	0.180925	11	0.3	2	0	0.6	1	0.5	100	0.653846	0.576484	0.961538	0.5	0.5	0.706897	0.609756	0.961538	0.746269	0.504258
Fold1.Rep4	0.170075	15	0.3	2	0	0.6	1	0.5	100	0.653846	0.576484	0.961538	0.46875	0.53125	0.689655	0.595238	0.961538	0.735294	0.478781
Fold1.Rep4	0.167757	18	0.3	2	0	0.6	1	0.5	100	0.653846	0.576484	0.961538	0.4375	0.5625	0.672414	0.581395	0.961538	0.724638	0.453207
Fold1.Rep4	0.158963	28	0.3	2	0	0.6	1	0.5	100	0.653846	0.576484	1	0.4375	0.5625	0.689655	0.590909	1	0.742857	0.508451
Fold1.Rep4	0.156619	31	0.3	2	0	0.6	1	0.5	100	0.653846	0.576484	1	0.40625	0.59375	0.672414	0.577778	1	0.732394	0.484481
Fold1.Rep4	0.149993	34	0.3	2	0	0.6	1	0.5	100	0.653846	0.576484	1	0.375	0.625	0.655172	0.565217	1	0.722222	0.460387
Fold1.Rep4	0.149355	40	0.3	2	0	0.6	1	0.5	100	0.653846	0.576484	1	0.34375	0.65625	0.637931	0.553191	1	0.712329	0.436073
Fold1.Rep4	0.133632	42	0.3	2	0	0.6	1	0.5	100	0.653846	0.576484	1	0.3125	0.6875	0.62069	0.541667	1	0.702703	0.411425
Fold1.Rep4	0.126627	47	0.3	2	0	0.6	1	0.5	100	0.653846	0.576484	1	0.28125	0.71875	0.603448	0.530612	1	0.693333	0.386309
Fold1.Rep4	0.0860727	60	0.3	2	0	0.6	1	0.5	100	0.653846	0.576484	1	0.25	0.75	0.586207	0.52	1	0.684211	0.360555
Fold1.Rep4	0.0774147	63	0.3	2	0	0.6	1	0.5	100	0.653846	0.576484	1	0.21875	0.78125	0.568966	0.509804	1	0.675325	0.333946
Fold1.Rep4	0.075875	64	0.3	2	0	0.6	1	0.5	100	0.653846	0.576484	1	0.1875	0.8125	0.551724	0.5	1	0.666667	0.306186
Fold1.Rep4	0.0411221	71	0.3	2	0	0.6	1	0.5	100	0.653846	0.576484	1	0.15625	0.84375	0.534483	0.490566	1	0.658228	0.276859
Fold1.Rep4	0.0365864	74	0.3	2	0	0.6	1	0.5	100	0.653846	0.576484	1	0.125	0.875	0.517241	0.481481	1	0.65	0.245327
Fold1.Rep4	0.0354736	75	0.3	2	0	0.6	1	0.5	100	0.653846	0.576484	1	0.09375	0.90625	0.5	0.472727	1	0.641975	0.210519
Fold1.Rep4	0.0354027	80	0.3	2	0	0.6	1	0.5	100	0.653846	0.576484	1	0.0625	0.9375	0.482759	0.464286	1	0.634146	0.170346
Fold1.Rep4	0.0123731	82	0.3	2	0	0.6	1	0.5	100	0.653846	0.576484	1	0.03125	0.96875	0.465517	0.45614	1	0.626506	0.119392
Fold1.Rep4	0.00826854	87	0.3	2	0	0.6	1	0.5	100	0.653846	0.576484	1	0	1	0.448276	0.448276	1	0.619048	0
Fold1.Rep4	0.989713	89	0.3	2	0	0.6	1	0.5	100	0.653846	0.576484	0.0384615	1	0	0.568966	1	0.0384615	0.0740741	0.146944
Fold1.Rep4	0.988179	91	0.3	2	0	0.6	1	0.5	100	0.653846	0.576484	0.0769231	1	0	0.586207	1	0.0769231	0.142857	0.209657
Fold1.Rep4	0.947364	95	0.3	2	0	0.6	1	0.5	100	0.653846	0.576484	0.115385	1	0	0.603448	1	0.115385	0.206897	0.2591
Fold1.Rep4	0.945563	96	0.3	2	0	0.6	1	0.5	100	0.653846	0.576484	0.115385	0.96875	0.03125	0.586207	0.75	0.115385	0.2	0.165124
Fold1.Rep4	0.922636	111	0.3	2	0	0.6	1	0.5	100	0.653846	0.576484	0.153846	0.96875	0.03125	0.603448	0.8	0.153846	0.258065	0.217228
Fold1.Rep4	0.917648	116	0.3	2	0	0.6	1	0.5	100	0.653846	0.576484	0.192308	0.96875	0.03125	0.62069	0.833333	0.192308	0.3125	0.263006
Fold1.Rep4	0.904568	124	0.3	2	0	0.6	1	0.5	100	0.653846	0.576484	0.230769	0.96875	0.03125	0.637931	0.857143	0.230769	0.363636	0.304588
Fold1.Rep4	0.867153	130	0.3	2	0	0.6	1	0.5	100	0.653846	0.576484	0.230769	0.9375	0.0625	0.62069	0.75	0.230769	0.352941	0.242681
Fold1.Rep4	0.840931	134	0.3	2	0	0.6	1	0.5	100	0.653846	0.576484	0.230769	0.90625	0.09375	0.603448	0.666667	0.230769	0.342857	0.188202
Fold1.Rep4	0.826298	138	0.3	2	0	0.6	1	0.5	100	0.653846	0.576484	0.230769	0.875	0.125	0.586207	0.6	0.230769	0.333333	0.139252
Fold1.Rep4	0.770617	140	0.3	2	0	0.6	1	0.5	100	0.653846	0.576484	0.269231	0.875	0.125	0.603448	0.636364	0.269231	0.378378	0.182968
Fold1.Rep4	0.763111	149	0.3	2	0	0.6	1	0.5	100	0.653846	0.576484	0.269231	0.84375	0.15625	0.586207	0.583333	0.269231	0.368421	0.138706
Fold1.Rep4	0.755739	159	0.3	2	0	0.6	1	0.5	100	0.653846	0.576484	0.269231	0.8125	0.1875	0.568966	0.538462	0.269231	0.358974	0.0974696
Fold1.Rep4	0.746663	163	0.3	2	0	0.6	1	0.5	100	0.653846	0.576484	0.269231	0.78125	0.21875	0.551724	0.5	0.269231	0.35	0.0586675
Fold1.Rep4	0.712191	171	0.3	2	0	0.6	1	0.5	100	0.653846	0.576484	0.307692	0.78125	0.21875	0.568966	0.533333	0.307692	0.390244	0.101016
Fold1.Rep4	0.711751	172	0.3	2	0	0.6	1	0.5	100	0.653846	0.576484	0.346154	0.78125	0.21875	0.586207	0.5625	0.346154	0.428571	0.141762
Fold1.Rep4	0.704323	177	0.3	2	0	0.6	1	0.5	100	0.653846	0.576484	0.346154	0.75	0.25	0.568966	0.529412	0.346154	0.418605	0.105054
Fold1.Rep4	0.697515	182	0.3	2	0	0.6	1	0.5	100	0.653846	0.576484	0.384615	0.75	0.25	0.586207	0.555556	0.384615	0.454545	0.144707
Fold1.Rep4	0.696547	183	0.3	2	0	0.6	1	0.5	100	0.653846	0.576484	0.384615	0.71875	0.28125	0.568966	0.526316	0.384615	0.444444	0.109529
Fold1.Rep4	0.647875	184	0.3	2	0	0.6	1	0.5	100	0.653846	0.576484	0.423077	0.71875	0.28125	0.586207	0.55	0.423077	0.478261	0.148393
Fold1.Rep4	0.632713	194	0.3	2	0	0.6	1	0.5	100	0.653846	0.576484	0.423077	0.6875	0.3125	0.568966	0.52381	0.423077	0.468085	0.114424
Fold1.Rep4	0.621835	195	0.3	2	0	0.6	1	0.5	100	0.653846	0.576484	0.461538	0.6875	0.3125	0.586207	0.545455	0.461538	0.5	0.152756
Fold1.Rep4	0.61494	200	0.3	2	0	0.6	1	0.5	100	0.653846	0.576484	0.5	0.6875	0.3125	0.603448	0.565217	0.5	0.530612	0.190618
Fold1.Rep4	0.611426	201	0.3	2	0	0.6	1	0.5	100	0.653846	0.576484	0.538462	0.6875	0.3125	0.62069	0.583333	0.538462	0.56	0.228166
Fold1.Rep4	0.579522	210	0.3	2	0	0.6	1	0.5	100	0.653846	0.576484	0.538462	0.65625	0.34375	0.603448	0.56	0.538462	0.54902	0.195536
Fold1.Rep4	0.486875	211	0.3	2	0	0.6	1	0.5	100	0.653846	0.576484	0.538462	0.625	0.375	0.586207	0.538462	0.538462	0.538462	0.163462
Fold1.Rep4	0.457041	220	0.3	2	0	0.6	1	0.5	100	0.653846	0.576484	0.576923	0.625	0.375	0.603448	0.555556	0.576923	0.566038	0.201319
Fold1.Rep4	0.403527	232	0.3	2	0	0.6	1	0.5	100	0.653846	0.576484	0.615385	0.625	0.375	0.62069	0.571429	0.615385	0.592593	0.239237
Fold1.Rep4	0.403168	242	0.3	2	0	0.6	1	0.5	100	0.653846	0.576484	0.653846	0.625	0.375	0.637931	0.586207	0.653846	0.618182	0.27735
Fold1.Rep4	0.370481	249	0.3	2	0	0.6	1	0.5	100	0.653846	0.576484	0.692308	0.625	0.375	0.655172	0.6	0.692308	0.642857	0.315793
Fold1.Rep4	0.353189	250	0.3	2	0	0.6	1	0.5	100	0.653846	0.576484	0.692308	0.59375	0.40625	0.637931	0.580645	0.692308	0.631579	0.285202
Fold1.Rep4	0.338217	255	0.3	2	0	0.6	1	0.5	100	0.653846	0.576484	0.730769	0.59375	0.40625	0.655172	0.59375	0.730769	0.655172	0.324519
Fold1.Rep4	0.313993	258	0.3	2	0	0.6	1	0.5	100	0.653846	0.576484	0.769231	0.59375	0.40625	0.672414	0.606061	0.769231	0.677966	0.364517
Fold1.Rep4	0.28877	269	0.3	2	0	0.6	1	0.5	100	0.653846	0.576484	0.769231	0.5625	0.4375	0.655172	0.588235	0.769231	0.666667	0.334967
Fold1.Rep4	0.26483	272	0.3	2	0	0.6	1	0.5	100	0.653846	0.576484	0.807692	0.5625	0.4375	0.672414	0.6	0.807692	0.688525	0.376349
Fold1.Rep4	0.257464	277	0.3	2	0	0.6	1	0.5	100	0.653846	0.576484	0.807692	0.53125	0.46875	0.655172	0.583333	0.807692	0.677419	0.347396
Fold1.Rep4	0.256803	279	0.3	2	0	0.6	1	0.5	100	0.653846	0.576484	0.807692	0.5	0.5	0.637931	0.567568	0.807692	0.666667	0.318396
Fold1.Rep4	0.235961	4	0.3	2	0	0.6	1	0.75	150	0.626551	0.52448	0.807692	0.46875	0.53125	0.62069	0.552632	0.807692	0.65625	0.289241
Fold1.Rep4	0.233338	6	0.3	2	0	0.6	1	0.75	150	0.626551	0.52448	0.807692	0.4375	0.5625	0.603448	0.538462	0.807692	0.646154	0.259812
Fold1.Rep4	0.212678	11	0.3	2	0	0.6	1	0.75	150	0.626551	0.52448	0.846154	0.4375	0.5625	0.62069	0.55	0.846154	0.666667	0.304919
Fold1.Rep4	0.189934	15	0.3	2	0	0.6	1	0.75	150	0.626551	0.52448	0.846154	0.40625	0.59375	0.603448	0.536585	0.846154	0.656716	0.275766
Fold1.Rep4	0.183012	18	0.3	2	0	0.6	1	0.75	150	0.626551	0.52448	0.884615	0.40625	0.59375	0.62069	0.547619	0.884615	0.676471	0.323645
Fold1.Rep4	0.178393	28	0.3	2	0	0.6	1	0.75	150	0.626551	0.52448	0.884615	0.375	0.625	0.603448	0.534884	0.884615	0.666667	0.294858
Fold1.Rep4	0.164481	31	0.3	2	0	0.6	1	0.75	150	0.626551	0.52448	0.923077	0.375	0.625	0.62069	0.545455	0.923077	0.685714	0.346417
Fold1.Rep4	0.159313	34	0.3	2	0	0.6	1	0.75	150	0.626551	0.52448	0.961538	0.375	0.625	0.637931	0.555556	0.961538	0.704225	0.401346
Fold1.Rep4	0.127122	40	0.3	2	0	0.6	1	0.75	150	0.626551	0.52448	1	0.375	0.625	0.655172	0.565217	1	0.722222	0.460387
Fold1.Rep4	0.113144	42	0.3	2	0	0.6	1	0.75	150	0.626551	0.52448	1	0.34375	0.65625	0.637931	0.553191	1	0.712329	0.436073
Fold1.Rep4	0.100463	47	0.3	2	0	0.6	1	0.75	150	0.626551	0.52448	1	0.3125	0.6875	0.62069	0.541667	1	0.702703	0.411425
Fold1.Rep4	0.0862316	60	0.3	2	0	0.6	1	0.75	150	0.626551	0.52448	1	0.28125	0.71875	0.603448	0.530612	1	0.693333	0.386309
Fold1.Rep4	0.0526156	63	0.3	2	0	0.6	1	0.75	150	0.626551	0.52448	1	0.25	0.75	0.586207	0.52	1	0.684211	0.360555
Fold1.Rep4	0.047201	64	0.3	2	0	0.6	1	0.75	150	0.626551	0.52448	1	0.21875	0.78125	0.568966	0.509804	1	0.675325	0.333946
Fold1.Rep4	0.0402725	71	0.3	2	0	0.6	1	0.75	150	0.626551	0.52448	1	0.1875	0.8125	0.551724	0.5	1	0.666667	0.306186
Fold1.Rep4	0.0379342	74	0.3	2	0	0.6	1	0.75	150	0.626551	0.52448	1	0.15625	0.84375	0.534483	0.490566	1	0.658228	0.276859
Fold1.Rep4	0.0368823	75	0.3	2	0	0.6	1	0.75	150	0.626551	0.52448	1	0.125	0.875	0.517241	0.481481	1	0.65	0.245327
Fold1.Rep4	0.0356592	80	0.3	2	0	0.6	1	0.75	150	0.626551	0.52448	1	0.09375	0.90625	0.5	0.472727	1	0.641975	0.210519
Fold1.Rep4	0.0199333	82	0.3	2	0	0.6	1	0.75	150	0.626551	0.52448	1	0.0625	0.9375	0.482759	0.464286	1	0.634146	0.170346
Fold1.Rep4	0.0142923	87	0.3	2	0	0.6	1	0.75	150	0.626551	0.52448	1	0.03125	0.96875	0.465517	0.45614	1	0.626506	0.119392
Fold1.Rep4	0.0119721	89	0.3	2	0	0.6	1	0.75	150	0.626551	0.52448	1	0	1	0.448276	0.448276	1	0.619048	0
Fold1.Rep4	0.987249	91	0.3	2	0	0.6	1	0.75	150	0.626551	0.52448	0.0384615	1	0	0.568966	1	0.0384615	0.0740741	0.146944
Fold1.Rep4	0.981362	95	0.3	2	0	0.6	1	0.75	150	0.626551	0.52448	0.0769231	1	0	0.586207	1	0.0769231	0.142857	0.209657
Fold1.Rep4	0.973857	96	0.3	2	0	0.6	1	0.75	150	0.626551	0.52448	0.115385	1	0	0.603448	1	0.115385	0.206897	0.2591
Fold1.Rep4	0.957673	111	0.3	2	0	0.6	1	0.75	150	0.626551	0.52448	0.115385	0.96875	0.03125	0.586207	0.75	0.115385	0.2	0.165124
Fold1.Rep4	0.925004	116	0.3	2	0	0.6	1	0.75	150	0.626551	0.52448	0.115385	0.9375	0.0625	0.568966	0.6	0.115385	0.193548	0.0937061
Fold1.Rep4	0.918851	124	0.3	2	0	0.6	1	0.75	150	0.626551	0.52448	0.153846	0.9375	0.0625	0.586207	0.666667	0.153846	0.25	0.149168
Fold1.Rep4	0.918544	130	0.3	2	0	0.6	1	0.75	150	0.626551	0.52448	0.192308	0.9375	0.0625	0.603448	0.714286	0.192308	0.30303	0.198165
Fold1.Rep4	0.914713	134	0.3	2	0	0.6	1	0.75	150	0.626551	0.52448	0.230769	0.9375	0.0625	0.62069	0.75	0.230769	0.352941	0.242681
Fold1.Rep4	0.913418	138	0.3	2	0	0.6	1	0.75	150	0.626551	0.52448	0.269231	0.9375	0.0625	0.637931	0.777778	0.269231	0.4	0.283954
Fold1.Rep4	0.891292	140	0.3	2	0	0.6	1	0.75	150	0.626551	0.52448	0.269231	0.90625	0.09375	0.62069	0.7	0.269231	0.388889	0.231031
Fold1.Rep4	0.890293	149	0.3	2	0	0.6	1	0.75	150	0.626551	0.52448	0.307692	0.90625	0.09375	0.637931	0.727273	0.307692	0.432432	0.271402
Fold1.Rep4	0.826831	159	0.3	2	0	0.6	1	0.75	150	0.626551	0.52448	0.346154	0.90625	0.09375	0.655172	0.75	0.346154	0.473684	0.309876
Fold1.Rep4	0.825664	163	0.3	2	0	0.6	1	0.75	150	0.626551	0.52448	0.384615	0.90625	0.09375	0.672414	0.769231	0.384615	0.512821	0.346877
Fold1.Rep4	0.800499	171	0.3	2	0	0.6	1	0.75	150	0.626551	0.52448	0.423077	0.90625	0.09375	0.689655	0.785714	0.423077	0.55	0.382735
Fold1.Rep4	0.798456	172	0.3	2	0	0.6	1	0.75	150	0.626551	0.52448	0.461538	0.90625	0.09375	0.706897	0.8	0.461538	0.585366	0.417715
Fold1.Rep4	0.778867	177	0.3	2	0	0.6	1	0.75	150	0.626551	0.52448	0.5	0.90625	0.09375	0.724138	0.8125	0.5	0.619048	0.452033
Fold1.Rep4	0.765303	182	0.3	2	0	0.6	1	0.75	150	0.626551	0.52448	0.5	0.875	0.125	0.706897	0.764706	0.5	0.604651	0.40971
Fold1.Rep4	0.635328	183	0.3	2	0	0.6	1	0.75	150	0.626551	0.52448	0.5	0.84375	0.15625	0.689655	0.722222	0.5	0.590909	0.36952
Fold1.Rep4	0.594123	184	0.3	2	0	0.6	1	0.75	150	0.626551	0.52448	0.538462	0.84375	0.15625	0.706897	0.736842	0.538462	0.622222	0.405001
Fold1.Rep4	0.574118	194	0.3	2	0	0.6	1	0.75	150	0.626551	0.52448	0.538462	0.8125	0.1875	0.689655	0.7	0.538462	0.608696	0.36721
Fold1.Rep4	0.562892	195	0.3	2	0	0.6	1	0.75	150	0.626551	0.52448	0.576923	0.8125	0.1875	0.706897	0.714286	0.576923	0.638298	0.40297
Fold1.Rep4	0.469468	200	0.3	2	0	0.6	1	0.75	150	0.626551	0.52448	0.576923	0.78125	0.21875	0.689655	0.681818	0.576923	0.625	0.367106
Fold1.Rep4	0.455049	201	0.3	2	0	0.6	1	0.75	150	0.626551	0.52448	0.576923	0.75	0.25	0.672414	0.652174	0.576923	0.612245	0.33236
Fold1.Rep4	0.440274	210	0.3	2	0	0.6	1	0.75	150	0.626551	0.52448	0.615385	0.75	0.25	0.689655	0.666667	0.615385	0.64	0.368949
Fold1.Rep4	0.421287	211	0.3	2	0	0.6	1	0.75	150	0.626551	0.52448	0.615385	0.71875	0.28125	0.672414	0.64	0.615385	0.627451	0.335549
Fold1.Rep4	0.399501	220	0.3	2	0	0.6	1	0.75	150	0.626551	0.52448	0.615385	0.6875	0.3125	0.655172	0.615385	0.615385	0.615385	0.302885
Fold1.Rep4	0.373501	232	0.3	2	0	0.6	1	0.75	150	0.626551	0.52448	0.615385	0.65625	0.34375	0.637931	0.592593	0.615385	0.603774	0.270822
Fold1.Rep4	0.371229	242	0.3	2	0	0.6	1	0.75	150	0.626551	0.52448	0.653846	0.65625	0.34375	0.655172	0.607143	0.653846	0.62963	0.308616
Fold1.Rep4	0.346846	249	0.3	2	0	0.6	1	0.75	150	0.626551	0.52448	0.692308	0.65625	0.34375	0.672414	0.62069	0.692308	0.654545	0.346688
Fold1.Rep4	0.31175	250	0.3	2	0	0.6	1	0.75	150	0.626551	0.52448	0.692308	0.625	0.375	0.655172	0.6	0.692308	0.642857	0.315793
Fold1.Rep4	0.296448	255	0.3	2	0	0.6	1	0.75	150	0.626551	0.52448	0.730769	0.625	0.375	0.672414	0.612903	0.730769	0.666667	0.354705
Fold1.Rep4	0.249406	258	0.3	2	0	0.6	1	0.75	150	0.626551	0.52448	0.730769	0.59375	0.40625	0.655172	0.59375	0.730769	0.655172	0.324519
Fold1.Rep4	0.245021	269	0.3	2	0	0.6	1	0.75	150	0.626551	0.52448	0.769231	0.59375	0.40625	0.672414	0.606061	0.769231	0.677966	0.364517
Fold1.Rep4	0.242345	272	0.3	2	0	0.6	1	0.75	150	0.626551	0.52448	0.807692	0.59375	0.40625	0.689655	0.617647	0.807692	0.7	0.405359
Fold1.Rep4	0.209859	277	0.3	2	0	0.6	1	0.75	150	0.626551	0.52448	0.807692	0.5625	0.4375	0.672414	0.6	0.807692	0.688525	0.376349
Fold1.Rep4	0.193727	279	0.3	2	0	0.6	1	0.75	150	0.626551	0.52448	0.807692	0.53125	0.46875	0.655172	0.583333	0.807692	0.677419	0.347396
Fold1.Rep4	0.191151	4	0.3	2	0	0.6	1	0.75	50	0.596774	0.50296	0.807692	0.5	0.5	0.637931	0.567568	0.807692	0.666667	0.318396
Fold1.Rep4	0.182464	6	0.3	2	0	0.6	1	0.75	50	0.596774	0.50296	0.846154	0.5	0.5	0.655172	0.578947	0.846154	0.6875	0.36218
Fold1.Rep4	0.16955	11	0.3	2	0	0.6	1	0.75	50	0.596774	0.50296	0.846154	0.46875	0.53125	0.637931	0.564103	0.846154	0.676923	0.33368
Fold1.Rep4	0.12248	15	0.3	2	0	0.6	1	0.75	50	0.596774	0.50296	0.846154	0.4375	0.5625	0.62069	0.55	0.846154	0.666667	0.304919
Fold1.Rep4	0.113981	18	0.3	2	0	0.6	1	0.75	50	0.596774	0.50296	0.846154	0.40625	0.59375	0.603448	0.536585	0.846154	0.656716	0.275766
Fold1.Rep4	0.111055	28	0.3	2	0	0.6	1	0.75	50	0.596774	0.50296	0.846154	0.375	0.625	0.586207	0.52381	0.846154	0.647059	0.246077
Fold1.Rep4	0.107233	31	0.3	2	0	0.6	1	0.75	50	0.596774	0.50296	0.884615	0.375	0.625	0.603448	0.534884	0.884615	0.666667	0.294858
Fold1.Rep4	0.104624	34	0.3	2	0	0.6	1	0.75	50	0.596774	0.50296	0.884615	0.34375	0.65625	0.586207	0.522727	0.884615	0.657143	0.2654
Fold1.Rep4	0.0951912	40	0.3	2	0	0.6	1	0.75	50	0.596774	0.50296	0.884615	0.3125	0.6875	0.568966	0.511111	0.884615	0.647887	0.235074
Fold1.Rep4	0.0878369	42	0.3	2	0	0.6	1	0.75	50	0.596774	0.50296	0.884615	0.28125	0.71875	0.551724	0.5	0.884615	0.638889	0.203633
Fold1.Rep4	0.0844118	47	0.3	2	0	0.6	1	0.75	50	0.596774	0.50296	0.884615	0.25	0.75	0.534483	0.489362	0.884615	0.630137	0.17077
Fold1.Rep4	0.0708963	60	0.3	2	0	0.6	1	0.75	50	0.596774	0.50296	0.923077	0.25	0.75	0.551724	0.5	0.923077	0.648649	0.227866
Fold1.Rep4	0.0572743	63	0.3	2	0	0.6	1	0.75	50	0.596774	0.50296	0.923077	0.21875	0.78125	0.534483	0.489796	0.923077	0.64	0.194805
Fold1.Rep4	0.0528924	64	0.3	2	0	0.6	1	0.75	50	0.596774	0.50296	0.961538	0.21875	0.78125	0.551724	0.5	0.961538	0.657895	0.260016
Fold1.Rep4	0.0441542	71	0.3	2	0	0.6	1	0.75	50	0.596774	0.50296	0.961538	0.1875	0.8125	0.534483	0.490196	0.961538	0.649351	0.227523
Fold1.Rep4	0.0379355	74	0.3	2	0	0.6	1	0.75	50	0.596774	0.50296	0.961538	0.15625	0.84375	0.517241	0.480769	0.961538	0.641026	0.192348
Fold1.Rep4	0.0311694	75	0.3	2	0	0.6	1	0.75	50	0.596774	0.50296	0.961538	0.125	0.875	0.5	0.471698	0.961538	0.632911	0.153337
Fold1.Rep4	0.0292594	80	0.3	2	0	0.6	1	0.75	50	0.596774	0.50296	0.961538	0.09375	0.90625	0.482759	0.462963	0.961538	0.625	0.10851
Fold1.Rep4	0.0221581	82	0.3	2	0	0.6	1	0.75	50	0.596774	0.50296	1	0.09375	0.90625	0.5	0.472727	1	0.641975	0.210519
Fold1.Rep4	0.0164849	87	0.3	2	0	0.6	1	0.75	50	0.596774	0.50296	1	0.0625	0.9375	0.482759	0.464286	1	0.634146	0.170346
Fold1.Rep4	0.0121316	89	0.3	2	0	0.6	1	0.75	50	0.596774	0.50296	1	0.03125	0.96875	0.465517	0.45614	1	0.626506	0.119392
Fold1.Rep4	0.00673085	91	0.3	2	0	0.6	1	0.75	50	0.596774	0.50296	1	0	1	0.448276	0.448276	1	0.619048	0
Fold1.Rep4	0.991254	95	0.3	2	0	0.6	1	0.75	50	0.596774	0.50296	0.0384615	1	0	0.568966	1	0.0384615	0.0740741	0.146944
Fold1.Rep4	0.989742	96	0.3	2	0	0.6	1	0.75	50	0.596774	0.50296	0.0769231	1	0	0.586207	1	0.0769231	0.142857	0.209657
Fold1.Rep4	0.98113	111	0.3	2	0	0.6	1	0.75	50	0.596774	0.50296	0.115385	1	0	0.603448	1	0.115385	0.206897	0.2591
Fold1.Rep4	0.955277	116	0.3	2	0	0.6	1	0.75	50	0.596774	0.50296	0.153846	1	0	0.62069	1	0.153846	0.266667	0.301941
Fold1.Rep4	0.951841	124	0.3	2	0	0.6	1	0.75	50	0.596774	0.50296	0.192308	1	0	0.637931	1	0.192308	0.322581	0.34075
Fold1.Rep4	0.947843	130	0.3	2	0	0.6	1	0.75	50	0.596774	0.50296	0.192308	0.96875	0.03125	0.62069	0.833333	0.192308	0.3125	0.263006
Fold1.Rep4	0.941524	134	0.3	2	0	0.6	1	0.75	50	0.596774	0.50296	0.192308	0.9375	0.0625	0.603448	0.714286	0.192308	0.30303	0.198165
Fold1.Rep4	0.92909	138	0.3	2	0	0.6	1	0.75	50	0.596774	0.50296	0.230769	0.9375	0.0625	0.62069	0.75	0.230769	0.352941	0.242681
Fold1.Rep4	0.894157	140	0.3	2	0	0.6	1	0.75	50	0.596774	0.50296	0.230769	0.90625	0.09375	0.603448	0.666667	0.230769	0.342857	0.188202
Fold1.Rep4	0.881484	149	0.3	2	0	0.6	1	0.75	50	0.596774	0.50296	0.230769	0.875	0.125	0.586207	0.6	0.230769	0.333333	0.139252
Fold1.Rep4	0.879835	159	0.3	2	0	0.6	1	0.75	50	0.596774	0.50296	0.269231	0.875	0.125	0.603448	0.636364	0.269231	0.378378	0.182968
Fold1.Rep4	0.798382	163	0.3	2	0	0.6	1	0.75	50	0.596774	0.50296	0.307692	0.875	0.125	0.62069	0.666667	0.307692	0.421053	0.224291
Fold1.Rep4	0.722841	171	0.3	2	0	0.6	1	0.75	50	0.596774	0.50296	0.307692	0.84375	0.15625	0.603448	0.615385	0.307692	0.410256	0.180605
Fold1.Rep4	0.703866	172	0.3	2	0	0.6	1	0.75	50	0.596774	0.50296	0.346154	0.84375	0.15625	0.62069	0.642857	0.346154	0.45	0.220701
Fold1.Rep4	0.661787	177	0.3	2	0	0.6	1	0.75	50	0.596774	0.50296	0.384615	0.84375	0.15625	0.637931	0.666667	0.384615	0.487805	0.259365
Fold1.Rep4	0.630532	182	0.3	2	0	0.6	1	0.75	50	0.596774	0.50296	0.423077	0.84375	0.15625	0.655172	0.6875	0.423077	0.52381	0.296898
Fold1.Rep4	0.614623	183	0.3	2	0	0.6	1	0.75	50	0.596774	0.50296	0.461538	0.84375	0.15625	0.672414	0.705882	0.461538	0.55814	0.333546
Fold1.Rep4	0.518207	184	0.3	2	0	0.6	1	0.75	50	0.596774	0.50296	0.5	0.84375	0.15625	0.689655	0.722222	0.5	0.590909	0.36952
Fold1.Rep4	0.515642	194	0.3	2	0	0.6	1	0.75	50	0.596774	0.50296	0.5	0.8125	0.1875	0.672414	0.684211	0.5	0.577778	0.331133
Fold1.Rep4	0.5008	195	0.3	2	0	0.6	1	0.75	50	0.596774	0.50296	0.5	0.78125	0.21875	0.655172	0.65	0.5	0.565217	0.294271
Fold1.Rep4	0.500237	200	0.3	2	0	0.6	1	0.75	50	0.596774	0.50296	0.538462	0.78125	0.21875	0.672414	0.666667	0.538462	0.595745	0.330833
Fold1.Rep4	0.492134	201	0.3	2	0	0.6	1	0.75	50	0.596774	0.50296	0.576923	0.78125	0.21875	0.689655	0.681818	0.576923	0.625	0.367106
Fold1.Rep4	0.482644	210	0.3	2	0	0.6	1	0.75	50	0.596774	0.50296	0.615385	0.78125	0.21875	0.706897	0.695652	0.615385	0.653061	0.403231
Fold1.Rep4	0.458576	211	0.3	2	0	0.6	1	0.75	50	0.596774	0.50296	0.615385	0.75	0.25	0.689655	0.666667	0.615385	0.64	0.368949
Fold1.Rep4	0.380406	220	0.3	2	0	0.6	1	0.75	50	0.596774	0.50296	0.615385	0.71875	0.28125	0.672414	0.64	0.615385	0.627451	0.335549
Fold1.Rep4	0.364216	232	0.3	2	0	0.6	1	0.75	50	0.596774	0.50296	0.653846	0.71875	0.28125	0.689655	0.653846	0.653846	0.653846	0.372596
Fold1.Rep4	0.344125	242	0.3	2	0	0.6	1	0.75	50	0.596774	0.50296	0.692308	0.71875	0.28125	0.706897	0.666667	0.692308	0.679245	0.409828
Fold1.Rep4	0.334721	249	0.3	2	0	0.6	1	0.75	50	0.596774	0.50296	0.692308	0.6875	0.3125	0.689655	0.642857	0.692308	0.666667	0.377995
Fold1.Rep4	0.311346	250	0.3	2	0	0.6	1	0.75	50	0.596774	0.50296	0.692308	0.65625	0.34375	0.672414	0.62069	0.692308	0.654545	0.346688
Fold1.Rep4	0.292153	255	0.3	2	0	0.6	1	0.75	50	0.596774	0.50296	0.692308	0.625	0.375	0.655172	0.6	0.692308	0.642857	0.315793
Fold1.Rep4	0.279926	258	0.3	2	0	0.6	1	0.75	50	0.596774	0.50296	0.692308	0.59375	0.40625	0.637931	0.580645	0.692308	0.631579	0.285202
Fold1.Rep4	0.277877	269	0.3	2	0	0.6	1	0.75	50	0.596774	0.50296	0.730769	0.59375	0.40625	0.655172	0.59375	0.730769	0.655172	0.324519
Fold1.Rep4	0.251324	272	0.3	2	0	0.6	1	0.75	50	0.596774	0.50296	0.769231	0.59375	0.40625	0.672414	0.606061	0.769231	0.677966	0.364517
Fold1.Rep4	0.243695	277	0.3	2	0	0.6	1	0.75	50	0.596774	0.50296	0.807692	0.59375	0.40625	0.689655	0.617647	0.807692	0.7	0.405359
Fold1.Rep4	0.230645	279	0.3	2	0	0.6	1	0.75	50	0.596774	0.50296	0.807692	0.5625	0.4375	0.672414	0.6	0.807692	0.688525	0.376349
Fold1.Rep4	0.199887	4	0.3	2	0	0.6	1	0.75	100	0.629032	0.53495	0.846154	0.5625	0.4375	0.689655	0.611111	0.846154	0.709677	0.418846
Fold1.Rep4	0.196343	6	0.3	2	0	0.6	1	0.75	100	0.629032	0.53495	0.846154	0.53125	0.46875	0.672414	0.594595	0.846154	0.698413	0.390533
Fold1.Rep4	0.191579	11	0.3	2	0	0.6	1	0.75	100	0.629032	0.53495	0.846154	0.5	0.5	0.655172	0.578947	0.846154	0.6875	0.36218
Fold1.Rep4	0.168333	15	0.3	2	0	0.6	1	0.75	100	0.629032	0.53495	0.846154	0.46875	0.53125	0.637931	0.564103	0.846154	0.676923	0.33368
Fold1.Rep4	0.165669	18	0.3	2	0	0.6	1	0.75	100	0.629032	0.53495	0.884615	0.46875	0.53125	0.655172	0.575	0.884615	0.69697	0.379856
Fold1.Rep4	0.135175	28	0.3	2	0	0.6	1	0.75	100	0.629032	0.53495	0.923077	0.46875	0.53125	0.672414	0.585366	0.923077	0.716418	0.428094
Fold1.Rep4	0.11212	31	0.3	2	0	0.6	1	0.75	100	0.629032	0.53495	0.923077	0.4375	0.5625	0.655172	0.571429	0.923077	0.705882	0.401213
Fold1.Rep4	0.11085	34	0.3	2	0	0.6	1	0.75	100	0.629032	0.53495	0.923077	0.40625	0.59375	0.637931	0.55814	0.923077	0.695652	0.374032
Fold1.Rep4	0.105599	40	0.3	2	0	0.6	1	0.75	100	0.629032	0.53495	0.923077	0.375	0.625	0.62069	0.545455	0.923077	0.685714	0.346417
Fold1.Rep4	0.104454	42	0.3	2	0	0.6	1	0.75	100	0.629032	0.53495	0.923077	0.34375	0.65625	0.603448	0.533333	0.923077	0.676056	0.31821
Fold1.Rep4	0.0993453	47	0.3	2	0	0.6	1	0.75	100	0.629032	0.53495	0.923077	0.3125	0.6875	0.586207	0.521739	0.923077	0.666667	0.289218
Fold1.Rep4	0.0986057	60	0.3	2	0	0.6	1	0.75	100	0.629032	0.53495	0.923077	0.28125	0.71875	0.568966	0.510638	0.923077	0.657534	0.259204
Fold1.Rep4	0.0851179	63	0.3	2	0	0.6	1	0.75	100	0.629032	0.53495	0.961538	0.28125	0.71875	0.586207	0.520833	0.961538	0.675676	0.319646
Fold1.Rep4	0.0838867	64	0.3	2	0	0.6	1	0.75	100	0.629032	0.53495	0.961538	0.25	0.75	0.568966	0.510204	0.961538	0.666667	0.290557
Fold1.Rep4	0.080817	71	0.3	2	0	0.6	1	0.75	100	0.629032	0.53495	0.961538	0.21875	0.78125	0.551724	0.5	0.961538	0.657895	0.260016
Fold1.Rep4	0.0628397	74	0.3	2	0	0.6	1	0.75	100	0.629032	0.53495	0.961538	0.1875	0.8125	0.534483	0.490196	0.961538	0.649351	0.227523
Fold1.Rep4	0.0493558	75	0.3	2	0	0.6	1	0.75	100	0.629032	0.53495	1	0.1875	0.8125	0.551724	0.5	1	0.666667	0.306186
Fold1.Rep4	0.0381449	80	0.3	2	0	0.6	1	0.75	100	0.629032	0.53495	1	0.15625	0.84375	0.534483	0.490566	1	0.658228	0.276859
Fold1.Rep4	0.0343935	82	0.3	2	0	0.6	1	0.75	100	0.629032	0.53495	1	0.125	0.875	0.517241	0.481481	1	0.65	0.245327
Fold1.Rep4	0.0294918	87	0.3	2	0	0.6	1	0.75	100	0.629032	0.53495	1	0.09375	0.90625	0.5	0.472727	1	0.641975	0.210519
Fold1.Rep4	0.0236325	89	0.3	2	0	0.6	1	0.75	100	0.629032	0.53495	1	0.0625	0.9375	0.482759	0.464286	1	0.634146	0.170346
Fold1.Rep4	0.0174562	91	0.3	2	0	0.6	1	0.75	100	0.629032	0.53495	1	0.03125	0.96875	0.465517	0.45614	1	0.626506	0.119392
Fold1.Rep4	0.00280321	95	0.3	2	0	0.6	1	0.75	100	0.629032	0.53495	1	0	1	0.448276	0.448276	1	0.619048	0
Fold1.Rep4	0.98121	96	0.3	2	0	0.6	1	0.75	100	0.629032	0.53495	0.0384615	1	0	0.568966	1	0.0384615	0.0740741	0.146944
Fold1.Rep4	0.934487	111	0.3	2	0	0.6	1	0.75	100	0.629032	0.53495	0.0769231	1	0	0.586207	1	0.0769231	0.142857	0.209657
Fold1.Rep4	0.896504	116	0.3	2	0	0.6	1	0.75	100	0.629032	0.53495	0.0769231	0.96875	0.03125	0.568966	0.666667	0.0769231	0.137931	0.10256
Fold1.Rep4	0.867053	124	0.3	2	0	0.6	1	0.75	100	0.629032	0.53495	0.115385	0.96875	0.03125	0.586207	0.75	0.115385	0.2	0.165124
Fold1.Rep4	0.843405	130	0.3	2	0	0.6	1	0.75	100	0.629032	0.53495	0.153846	0.96875	0.03125	0.603448	0.8	0.153846	0.258065	0.217228
Fold1.Rep4	0.811403	134	0.3	2	0	0.6	1	0.75	100	0.629032	0.53495	0.153846	0.9375	0.0625	0.586207	0.666667	0.153846	0.25	0.149168
Fold1.Rep4	0.755934	138	0.3	2	0	0.6	1	0.75	100	0.629032	0.53495	0.192308	0.9375	0.0625	0.603448	0.714286	0.192308	0.30303	0.198165
Fold1.Rep4	0.750363	140	0.3	2	0	0.6	1	0.75	100	0.629032	0.53495	0.192308	0.90625	0.09375	0.586207	0.625	0.192308	0.294118	0.142142
Fold1.Rep4	0.74169	149	0.3	2	0	0.6	1	0.75	100	0.629032	0.53495	0.230769	0.90625	0.09375	0.603448	0.666667	0.230769	0.342857	0.188202
Fold1.Rep4	0.712571	159	0.3	2	0	0.6	1	0.75	100	0.629032	0.53495	0.230769	0.875	0.125	0.586207	0.6	0.230769	0.333333	0.139252
Fold1.Rep4	0.701645	163	0.3	2	0	0.6	1	0.75	100	0.629032	0.53495	0.230769	0.84375	0.15625	0.568966	0.545455	0.230769	0.324324	0.0945333
Fold1.Rep4	0.667466	171	0.3	2	0	0.6	1	0.75	100	0.629032	0.53495	0.230769	0.8125	0.1875	0.551724	0.5	0.230769	0.315789	0.0531216
Fold1.Rep4	0.667351	172	0.3	2	0	0.6	1	0.75	100	0.629032	0.53495	0.269231	0.8125	0.1875	0.568966	0.538462	0.269231	0.358974	0.0974696
Fold1.Rep4	0.661027	177	0.3	2	0	0.6	1	0.75	100	0.629032	0.53495	0.269231	0.78125	0.21875	0.551724	0.5	0.269231	0.35	0.0586675
Fold1.Rep4	0.657007	182	0.3	2	0	0.6	1	0.75	100	0.629032	0.53495	0.307692	0.78125	0.21875	0.568966	0.533333	0.307692	0.390244	0.101016
Fold1.Rep4	0.634087	183	0.3	2	0	0.6	1	0.75	100	0.629032	0.53495	0.346154	0.78125	0.21875	0.586207	0.5625	0.346154	0.428571	0.141762
Fold1.Rep4	0.616651	184	0.3	2	0	0.6	1	0.75	100	0.629032	0.53495	0.346154	0.75	0.25	0.568966	0.529412	0.346154	0.418605	0.105054
Fold1.Rep4	0.606452	194	0.3	2	0	0.6	1	0.75	100	0.629032	0.53495	0.346154	0.71875	0.28125	0.551724	0.5	0.346154	0.409091	0.0697695
Fold1.Rep4	0.605747	195	0.3	2	0	0.6	1	0.75	100	0.629032	0.53495	0.384615	0.71875	0.28125	0.568966	0.526316	0.384615	0.444444	0.109529
Fold1.Rep4	0.584895	200	0.3	2	0	0.6	1	0.75	100	0.629032	0.53495	0.423077	0.71875	0.28125	0.586207	0.55	0.423077	0.478261	0.148393
Fold1.Rep4	0.580324	201	0.3	2	0	0.6	1	0.75	100	0.629032	0.53495	0.461538	0.71875	0.28125	0.603448	0.571429	0.461538	0.510638	0.18656
Fold1.Rep4	0.572324	210	0.3	2	0	0.6	1	0.75	100	0.629032	0.53495	0.5	0.71875	0.28125	0.62069	0.590909	0.5	0.541667	0.224206
Fold1.Rep4	0.557651	211	0.3	2	0	0.6	1	0.75	100	0.629032	0.53495	0.538462	0.71875	0.28125	0.637931	0.608696	0.538462	0.571429	0.261489
Fold1.Rep4	0.531547	220	0.3	2	0	0.6	1	0.75	100	0.629032	0.53495	0.576923	0.71875	0.28125	0.655172	0.625	0.576923	0.6	0.298558
Fold1.Rep4	0.439089	232	0.3	2	0	0.6	1	0.75	100	0.629032	0.53495	0.615385	0.71875	0.28125	0.672414	0.64	0.615385	0.627451	0.335549
Fold1.Rep4	0.43646	242	0.3	2	0	0.6	1	0.75	100	0.629032	0.53495	0.653846	0.71875	0.28125	0.689655	0.653846	0.653846	0.653846	0.372596
Fold1.Rep4	0.423948	249	0.3	2	0	0.6	1	0.75	100	0.629032	0.53495	0.692308	0.71875	0.28125	0.706897	0.666667	0.692308	0.679245	0.409828
Fold1.Rep4	0.398057	250	0.3	2	0	0.6	1	0.75	100	0.629032	0.53495	0.730769	0.71875	0.28125	0.724138	0.678571	0.730769	0.703704	0.447374
Fold1.Rep4	0.389839	255	0.3	2	0	0.6	1	0.75	100	0.629032	0.53495	0.730769	0.6875	0.3125	0.706897	0.655172	0.730769	0.690909	0.416025
Fold1.Rep4	0.384026	258	0.3	2	0	0.6	1	0.75	100	0.629032	0.53495	0.769231	0.6875	0.3125	0.724138	0.666667	0.769231	0.714286	0.454551
Fold1.Rep4	0.359914	269	0.3	2	0	0.6	1	0.75	100	0.629032	0.53495	0.769231	0.65625	0.34375	0.706897	0.645161	0.769231	0.701754	0.424208
Fold1.Rep4	0.347652	272	0.3	2	0	0.6	1	0.75	100	0.629032	0.53495	0.769231	0.625	0.375	0.689655	0.625	0.769231	0.689655	0.394231
Fold1.Rep4	0.32776	277	0.3	2	0	0.6	1	0.75	100	0.629032	0.53495	0.807692	0.625	0.375	0.706897	0.636364	0.807692	0.711864	0.434524
Fold1.Rep4	0.292476	279	0.3	2	0	0.6	1	0.75	100	0.629032	0.53495	0.807692	0.59375	0.40625	0.689655	0.617647	0.807692	0.7	0.405359
Fold1.Rep4	0.260371	4	0.3	2	0	0.6	1	1	150	0.640199	0.587942	0.807692	0.5625	0.4375	0.672414	0.6	0.807692	0.688525	0.376349
Fold1.Rep4	0.242732	6	0.3	2	0	0.6	1	1	150	0.640199	0.587942	0.846154	0.5625	0.4375	0.689655	0.611111	0.846154	0.709677	0.418846
Fold1.Rep4	0.24039	11	0.3	2	0	0.6	1	1	150	0.640199	0.587942	0.846154	0.53125	0.46875	0.672414	0.594595	0.846154	0.698413	0.390533
Fold1.Rep4	0.236032	15	0.3	2	0	0.6	1	1	150	0.640199	0.587942	0.846154	0.5	0.5	0.655172	0.578947	0.846154	0.6875	0.36218
Fold1.Rep4	0.217271	18	0.3	2	0	0.6	1	1	150	0.640199	0.587942	0.846154	0.46875	0.53125	0.637931	0.564103	0.846154	0.676923	0.33368
Fold1.Rep4	0.214786	28	0.3	2	0	0.6	1	1	150	0.640199	0.587942	0.846154	0.4375	0.5625	0.62069	0.55	0.846154	0.666667	0.304919
Fold1.Rep4	0.202128	31	0.3	2	0	0.6	1	1	150	0.640199	0.587942	0.884615	0.4375	0.5625	0.637931	0.560976	0.884615	0.686567	0.35193
Fold1.Rep4	0.191448	34	0.3	2	0	0.6	1	1	150	0.640199	0.587942	0.923077	0.4375	0.5625	0.655172	0.571429	0.923077	0.705882	0.401213
Fold1.Rep4	0.161619	40	0.3	2	0	0.6	1	1	150	0.640199	0.587942	0.923077	0.40625	0.59375	0.637931	0.55814	0.923077	0.695652	0.374032
Fold1.Rep4	0.153101	42	0.3	2	0	0.6	1	1	150	0.640199	0.587942	0.923077	0.375	0.625	0.62069	0.545455	0.923077	0.685714	0.346417
Fold1.Rep4	0.14375	47	0.3	2	0	0.6	1	1	150	0.640199	0.587942	0.923077	0.34375	0.65625	0.603448	0.533333	0.923077	0.676056	0.31821
Fold1.Rep4	0.124083	60	0.3	2	0	0.6	1	1	150	0.640199	0.587942	0.961538	0.34375	0.65625	0.62069	0.543478	0.961538	0.694444	0.374803
Fold1.Rep4	0.123517	63	0.3	2	0	0.6	1	1	150	0.640199	0.587942	0.961538	0.3125	0.6875	0.603448	0.531915	0.961538	0.684932	0.347639
Fold1.Rep4	0.122368	64	0.3	2	0	0.6	1	1	150	0.640199	0.587942	0.961538	0.28125	0.71875	0.586207	0.520833	0.961538	0.675676	0.319646
Fold1.Rep4	0.0961789	71	0.3	2	0	0.6	1	1	150	0.640199	0.587942	0.961538	0.25	0.75	0.568966	0.510204	0.961538	0.666667	0.290557
Fold1.Rep4	0.0882958	74	0.3	2	0	0.6	1	1	150	0.640199	0.587942	1	0.25	0.75	0.586207	0.52	1	0.684211	0.360555
Fold1.Rep4	0.0861284	75	0.3	2	0	0.6	1	1	150	0.640199	0.587942	1	0.21875	0.78125	0.568966	0.509804	1	0.675325	0.333946
Fold1.Rep4	0.0386686	80	0.3	2	0	0.6	1	1	150	0.640199	0.587942	1	0.1875	0.8125	0.551724	0.5	1	0.666667	0.306186
Fold1.Rep4	0.0381718	82	0.3	2	0	0.6	1	1	150	0.640199	0.587942	1	0.15625	0.84375	0.534483	0.490566	1	0.658228	0.276859
Fold1.Rep4	0.0335752	87	0.3	2	0	0.6	1	1	150	0.640199	0.587942	1	0.125	0.875	0.517241	0.481481	1	0.65	0.245327
Fold1.Rep4	0.0206924	89	0.3	2	0	0.6	1	1	150	0.640199	0.587942	1	0.09375	0.90625	0.5	0.472727	1	0.641975	0.210519
Fold1.Rep4	0.0187175	91	0.3	2	0	0.6	1	1	150	0.640199	0.587942	1	0.0625	0.9375	0.482759	0.464286	1	0.634146	0.170346
Fold1.Rep4	0.0128813	95	0.3	2	0	0.6	1	1	150	0.640199	0.587942	1	0.03125	0.96875	0.465517	0.45614	1	0.626506	0.119392
Fold1.Rep4	0.0121181	96	0.3	2	0	0.6	1	1	150	0.640199	0.587942	1	0	1	0.448276	0.448276	1	0.619048	0
Fold1.Rep4	0.984674	111	0.3	2	0	0.6	1	1	150	0.640199	0.587942	0.0384615	1	0	0.568966	1	0.0384615	0.0740741	0.146944
Fold1.Rep4	0.984405	116	0.3	2	0	0.6	1	1	150	0.640199	0.587942	0.0769231	1	0	0.586207	1	0.0769231	0.142857	0.209657
Fold1.Rep4	0.949927	124	0.3	2	0	0.6	1	1	150	0.640199	0.587942	0.115385	1	0	0.603448	1	0.115385	0.206897	0.2591
Fold1.Rep4	0.893159	130	0.3	2	0	0.6	1	1	150	0.640199	0.587942	0.153846	1	0	0.62069	1	0.153846	0.266667	0.301941
Fold1.Rep4	0.861238	134	0.3	2	0	0.6	1	1	150	0.640199	0.587942	0.153846	0.96875	0.03125	0.603448	0.8	0.153846	0.258065	0.217228
Fold1.Rep4	0.832075	138	0.3	2	0	0.6	1	1	150	0.640199	0.587942	0.192308	0.96875	0.03125	0.62069	0.833333	0.192308	0.3125	0.263006
Fold1.Rep4	0.819609	140	0.3	2	0	0.6	1	1	150	0.640199	0.587942	0.192308	0.9375	0.0625	0.603448	0.714286	0.192308	0.30303	0.198165
Fold1.Rep4	0.741279	149	0.3	2	0	0.6	1	1	150	0.640199	0.587942	0.192308	0.90625	0.09375	0.586207	0.625	0.192308	0.294118	0.142142
Fold1.Rep4	0.718501	159	0.3	2	0	0.6	1	1	150	0.640199	0.587942	0.192308	0.875	0.125	0.568966	0.555556	0.192308	0.285714	0.09245
Fold1.Rep4	0.718076	163	0.3	2	0	0.6	1	1	150	0.640199	0.587942	0.192308	0.84375	0.15625	0.551724	0.5	0.192308	0.277778	0.0474722
Fold1.Rep4	0.714237	171	0.3	2	0	0.6	1	1	150	0.640199	0.587942	0.230769	0.84375	0.15625	0.568966	0.545455	0.230769	0.324324	0.0945333
Fold1.Rep4	0.698499	172	0.3	2	0	0.6	1	1	150	0.640199	0.587942	0.269231	0.84375	0.15625	0.586207	0.583333	0.269231	0.368421	0.138706
Fold1.Rep4	0.687968	177	0.3	2	0	0.6	1	1	150	0.640199	0.587942	0.269231	0.8125	0.1875	0.568966	0.538462	0.269231	0.358974	0.0974696
Fold1.Rep4	0.686779	182	0.3	2	0	0.6	1	1	150	0.640199	0.587942	0.307692	0.8125	0.1875	0.586207	0.571429	0.307692	0.4	0.139684
Fold1.Rep4	0.679981	183	0.3	2	0	0.6	1	1	150	0.640199	0.587942	0.346154	0.8125	0.1875	0.603448	0.6	0.346154	0.439024	0.180191
Fold1.Rep4	0.671793	184	0.3	2	0	0.6	1	1	150	0.640199	0.587942	0.384615	0.8125	0.1875	0.62069	0.625	0.384615	0.47619	0.21933
Fold1.Rep4	0.649153	194	0.3	2	0	0.6	1	1	150	0.640199	0.587942	0.423077	0.8125	0.1875	0.637931	0.647059	0.423077	0.511628	0.257382
Fold1.Rep4	0.637339	195	0.3	2	0	0.6	1	1	150	0.640199	0.587942	0.423077	0.78125	0.21875	0.62069	0.611111	0.423077	0.5	0.219645
Fold1.Rep4	0.606581	200	0.3	2	0	0.6	1	1	150	0.640199	0.587942	0.423077	0.75	0.25	0.603448	0.578947	0.423077	0.488889	0.183397
Fold1.Rep4	0.599609	201	0.3	2	0	0.6	1	1	150	0.640199	0.587942	0.423077	0.71875	0.28125	0.586207	0.55	0.423077	0.478261	0.148393
Fold1.Rep4	0.592149	210	0.3	2	0	0.6	1	1	150	0.640199	0.587942	0.461538	0.71875	0.28125	0.603448	0.571429	0.461538	0.510638	0.18656
Fold1.Rep4	0.587803	211	0.3	2	0	0.6	1	1	150	0.640199	0.587942	0.461538	0.6875	0.3125	0.586207	0.545455	0.461538	0.5	0.152756
Fold1.Rep4	0.560844	220	0.3	2	0	0.6	1	1	150	0.640199	0.587942	0.5	0.6875	0.3125	0.603448	0.565217	0.5	0.530612	0.190618
Fold1.Rep4	0.556936	232	0.3	2	0	0.6	1	1	150	0.640199	0.587942	0.538462	0.6875	0.3125	0.62069	0.583333	0.538462	0.56	0.228166
Fold1.Rep4	0.479885	242	0.3	2	0	0.6	1	1	150	0.640199	0.587942	0.576923	0.6875	0.3125	0.637931	0.6	0.576923	0.588235	0.265543
Fold1.Rep4	0.473737	249	0.3	2	0	0.6	1	1	150	0.640199	0.587942	0.576923	0.65625	0.34375	0.62069	0.576923	0.576923	0.576923	0.233173
Fold1.Rep4	0.457926	250	0.3	2	0	0.6	1	1	150	0.640199	0.587942	0.615385	0.65625	0.34375	0.637931	0.592593	0.615385	0.603774	0.270822
Fold1.Rep4	0.417055	255	0.3	2	0	0.6	1	1	150	0.640199	0.587942	0.653846	0.65625	0.34375	0.655172	0.607143	0.653846	0.62963	0.308616
Fold1.Rep4	0.388528	258	0.3	2	0	0.6	1	1	150	0.640199	0.587942	0.692308	0.65625	0.34375	0.672414	0.62069	0.692308	0.654545	0.346688
Fold1.Rep4	0.356238	269	0.3	2	0	0.6	1	1	150	0.640199	0.587942	0.692308	0.625	0.375	0.655172	0.6	0.692308	0.642857	0.315793
Fold1.Rep4	0.346186	272	0.3	2	0	0.6	1	1	150	0.640199	0.587942	0.730769	0.625	0.375	0.672414	0.612903	0.730769	0.666667	0.354705
Fold1.Rep4	0.343279	277	0.3	2	0	0.6	1	1	150	0.640199	0.587942	0.730769	0.59375	0.40625	0.655172	0.59375	0.730769	0.655172	0.324519
Fold1.Rep4	0.33902	279	0.3	2	0	0.6	1	1	150	0.640199	0.587942	0.730769	0.5625	0.4375	0.637931	0.575758	0.730769	0.644068	0.294511
Fold1.Rep4	0.328947	4	0.3	2	0	0.6	1	1	50	0.632754	0.576723	0.769231	0.5625	0.4375	0.655172	0.588235	0.769231	0.666667	0.334967
Fold1.Rep4	0.312096	6	0.3	2	0	0.6	1	1	50	0.632754	0.576723	0.807692	0.5625	0.4375	0.672414	0.6	0.807692	0.688525	0.376349
Fold1.Rep4	0.310893	11	0.3	2	0	0.6	1	1	50	0.632754	0.576723	0.846154	0.5625	0.4375	0.689655	0.611111	0.846154	0.709677	0.418846
Fold1.Rep4	0.280553	15	0.3	2	0	0.6	1	1	50	0.632754	0.576723	0.884615	0.5625	0.4375	0.706897	0.621622	0.884615	0.730159	0.462669
Fold1.Rep4	0.202956	18	0.3	2	0	0.6	1	1	50	0.632754	0.576723	0.884615	0.53125	0.46875	0.689655	0.605263	0.884615	0.71875	0.435119
Fold1.Rep4	0.185834	28	0.3	2	0	0.6	1	1	50	0.632754	0.576723	0.884615	0.5	0.5	0.672414	0.589744	0.884615	0.707692	0.407548
Fold1.Rep4	0.178038	31	0.3	2	0	0.6	1	1	50	0.632754	0.576723	0.884615	0.46875	0.53125	0.655172	0.575	0.884615	0.69697	0.379856
Fold1.Rep4	0.166703	34	0.3	2	0	0.6	1	1	50	0.632754	0.576723	0.923077	0.46875	0.53125	0.672414	0.585366	0.923077	0.716418	0.428094
Fold1.Rep4	0.156439	40	0.3	2	0	0.6	1	1	50	0.632754	0.576723	0.961538	0.46875	0.53125	0.689655	0.595238	0.961538	0.735294	0.478781
Fold1.Rep4	0.151606	42	0.3	2	0	0.6	1	1	50	0.632754	0.576723	0.961538	0.4375	0.5625	0.672414	0.581395	0.961538	0.724638	0.453207
Fold1.Rep4	0.147892	47	0.3	2	0	0.6	1	1	50	0.632754	0.576723	0.961538	0.40625	0.59375	0.655172	0.568182	0.961538	0.714286	0.427434
Fold1.Rep4	0.13664	60	0.3	2	0	0.6	1	1	50	0.632754	0.576723	0.961538	0.375	0.625	0.637931	0.555556	0.961538	0.704225	0.401346
Fold1.Rep4	0.125881	63	0.3	2	0	0.6	1	1	50	0.632754	0.576723	0.961538	0.34375	0.65625	0.62069	0.543478	0.961538	0.694444	0.374803
Fold1.Rep4	0.107574	64	0.3	2	0	0.6	1	1	50	0.632754	0.576723	0.961538	0.3125	0.6875	0.603448	0.531915	0.961538	0.684932	0.347639
Fold1.Rep4	0.0975429	71	0.3	2	0	0.6	1	1	50	0.632754	0.576723	0.961538	0.28125	0.71875	0.586207	0.520833	0.961538	0.675676	0.319646
Fold1.Rep4	0.0970317	74	0.3	2	0	0.6	1	1	50	0.632754	0.576723	1	0.28125	0.71875	0.603448	0.530612	1	0.693333	0.386309
Fold1.Rep4	0.063471	75	0.3	2	0	0.6	1	1	50	0.632754	0.576723	1	0.25	0.75	0.586207	0.52	1	0.684211	0.360555
Fold1.Rep4	0.0606987	80	0.3	2	0	0.6	1	1	50	0.632754	0.576723	1	0.21875	0.78125	0.568966	0.509804	1	0.675325	0.333946
Fold1.Rep4	0.0265664	82	0.3	2	0	0.6	1	1	50	0.632754	0.576723	1	0.1875	0.8125	0.551724	0.5	1	0.666667	0.306186
Fold1.Rep4	0.0253761	87	0.3	2	0	0.6	1	1	50	0.632754	0.576723	1	0.15625	0.84375	0.534483	0.490566	1	0.658228	0.276859
Fold1.Rep4	0.0242942	89	0.3	2	0	0.6	1	1	50	0.632754	0.576723	1	0.125	0.875	0.517241	0.481481	1	0.65	0.245327
Fold1.Rep4	0.0119131	91	0.3	2	0	0.6	1	1	50	0.632754	0.576723	1	0.09375	0.90625	0.5	0.472727	1	0.641975	0.210519
Fold1.Rep4	0.00954336	95	0.3	2	0	0.6	1	1	50	0.632754	0.576723	1	0.0625	0.9375	0.482759	0.464286	1	0.634146	0.170346
Fold1.Rep4	0.0079729	96	0.3	2	0	0.6	1	1	50	0.632754	0.576723	1	0.03125	0.96875	0.465517	0.45614	1	0.626506	0.119392
Fold1.Rep4	0.00104117	111	0.3	2	0	0.6	1	1	50	0.632754	0.576723	1	0	1	0.448276	0.448276	1	0.619048	0
Fold1.Rep4	0.982716	116	0.3	2	0	0.6	1	1	50	0.632754	0.576723	0.0384615	1	0	0.568966	1	0.0384615	0.0740741	0.146944
Fold1.Rep4	0.979269	124	0.3	2	0	0.6	1	1	50	0.632754	0.576723	0.0769231	1	0	0.586207	1	0.0769231	0.142857	0.209657
Fold1.Rep4	0.947241	130	0.3	2	0	0.6	1	1	50	0.632754	0.576723	0.115385	1	0	0.603448	1	0.115385	0.206897	0.2591
Fold1.Rep4	0.944843	134	0.3	2	0	0.6	1	1	50	0.632754	0.576723	0.153846	1	0	0.62069	1	0.153846	0.266667	0.301941
Fold1.Rep4	0.931065	138	0.3	2	0	0.6	1	1	50	0.632754	0.576723	0.192308	1	0	0.637931	1	0.192308	0.322581	0.34075
Fold1.Rep4	0.873863	140	0.3	2	0	0.6	1	1	50	0.632754	0.576723	0.230769	1	0	0.655172	1	0.230769	0.375	0.376845
Fold1.Rep4	0.873853	149	0.3	2	0	0.6	1	1	50	0.632754	0.576723	0.230769	0.96875	0.03125	0.637931	0.857143	0.230769	0.363636	0.304588
Fold1.Rep4	0.864806	159	0.3	2	0	0.6	1	1	50	0.632754	0.576723	0.230769	0.9375	0.0625	0.62069	0.75	0.230769	0.352941	0.242681
Fold1.Rep4	0.860867	163	0.3	2	0	0.6	1	1	50	0.632754	0.576723	0.269231	0.9375	0.0625	0.637931	0.777778	0.269231	0.4	0.283954
Fold1.Rep4	0.846066	171	0.3	2	0	0.6	1	1	50	0.632754	0.576723	0.307692	0.9375	0.0625	0.655172	0.8	0.307692	0.444444	0.322811
Fold1.Rep4	0.841766	172	0.3	2	0	0.6	1	1	50	0.632754	0.576723	0.346154	0.9375	0.0625	0.672414	0.818182	0.346154	0.486486	0.359836
Fold1.Rep4	0.8155	177	0.3	2	0	0.6	1	1	50	0.632754	0.576723	0.384615	0.9375	0.0625	0.689655	0.833333	0.384615	0.526316	0.395461
Fold1.Rep4	0.769267	182	0.3	2	0	0.6	1	1	50	0.632754	0.576723	0.384615	0.90625	0.09375	0.672414	0.769231	0.384615	0.512821	0.346877
Fold1.Rep4	0.748601	183	0.3	2	0	0.6	1	1	50	0.632754	0.576723	0.423077	0.90625	0.09375	0.689655	0.785714	0.423077	0.55	0.382735
Fold1.Rep4	0.714275	184	0.3	2	0	0.6	1	1	50	0.632754	0.576723	0.423077	0.875	0.125	0.672414	0.733333	0.423077	0.536585	0.33854
Fold1.Rep4	0.700979	194	0.3	2	0	0.6	1	1	50	0.632754	0.576723	0.461538	0.875	0.125	0.689655	0.75	0.461538	0.571429	0.374465
Fold1.Rep4	0.687316	195	0.3	2	0	0.6	1	1	50	0.632754	0.576723	0.5	0.875	0.125	0.706897	0.764706	0.5	0.604651	0.40971
Fold1.Rep4	0.681861	200	0.3	2	0	0.6	1	1	50	0.632754	0.576723	0.5	0.84375	0.15625	0.689655	0.722222	0.5	0.590909	0.36952
Fold1.Rep4	0.679128	201	0.3	2	0	0.6	1	1	50	0.632754	0.576723	0.5	0.8125	0.1875	0.672414	0.684211	0.5	0.577778	0.331133
Fold1.Rep4	0.570103	210	0.3	2	0	0.6	1	1	50	0.632754	0.576723	0.538462	0.8125	0.1875	0.689655	0.7	0.538462	0.608696	0.36721
Fold1.Rep4	0.543208	211	0.3	2	0	0.6	1	1	50	0.632754	0.576723	0.576923	0.8125	0.1875	0.706897	0.714286	0.576923	0.638298	0.40297
Fold1.Rep4	0.526983	220	0.3	2	0	0.6	1	1	50	0.632754	0.576723	0.576923	0.78125	0.21875	0.689655	0.681818	0.576923	0.625	0.367106
Fold1.Rep4	0.499797	232	0.3	2	0	0.6	1	1	50	0.632754	0.576723	0.615385	0.78125	0.21875	0.706897	0.695652	0.615385	0.653061	0.403231
Fold1.Rep4	0.489802	242	0.3	2	0	0.6	1	1	50	0.632754	0.576723	0.615385	0.75	0.25	0.689655	0.666667	0.615385	0.64	0.368949
Fold1.Rep4	0.482893	249	0.3	2	0	0.6	1	1	50	0.632754	0.576723	0.653846	0.75	0.25	0.706897	0.68	0.653846	0.666667	0.405556
Fold1.Rep4	0.428857	250	0.3	2	0	0.6	1	1	50	0.632754	0.576723	0.653846	0.71875	0.28125	0.689655	0.653846	0.653846	0.653846	0.372596
Fold1.Rep4	0.407353	255	0.3	2	0	0.6	1	1	50	0.632754	0.576723	0.653846	0.6875	0.3125	0.672414	0.62963	0.653846	0.641509	0.340325
Fold1.Rep4	0.401404	258	0.3	2	0	0.6	1	1	50	0.632754	0.576723	0.653846	0.65625	0.34375	0.655172	0.607143	0.653846	0.62963	0.308616
Fold1.Rep4	0.399487	269	0.3	2	0	0.6	1	1	50	0.632754	0.576723	0.653846	0.625	0.375	0.637931	0.586207	0.653846	0.618182	0.27735
Fold1.Rep4	0.386237	272	0.3	2	0	0.6	1	1	50	0.632754	0.576723	0.692308	0.625	0.375	0.655172	0.6	0.692308	0.642857	0.315793
Fold1.Rep4	0.373712	277	0.3	2	0	0.6	1	1	50	0.632754	0.576723	0.692308	0.59375	0.40625	0.637931	0.580645	0.692308	0.631579	0.285202
Fold1.Rep4	0.370084	279	0.3	2	0	0.6	1	1	50	0.632754	0.576723	0.730769	0.59375	0.40625	0.655172	0.59375	0.730769	0.655172	0.324519
Fold1.Rep4	0.333425	4	0.3	2	0	0.6	1	1	100	0.643921	0.585602	0.730769	0.5625	0.4375	0.637931	0.575758	0.730769	0.644068	0.294511
Fold1.Rep4	0.305103	6	0.3	2	0	0.6	1	1	100	0.643921	0.585602	0.769231	0.5625	0.4375	0.655172	0.588235	0.769231	0.666667	0.334967
Fold1.Rep4	0.294945	11	0.3	2	0	0.6	1	1	100	0.643921	0.585602	0.807692	0.5625	0.4375	0.672414	0.6	0.807692	0.688525	0.376349
Fold1.Rep4	0.276927	15	0.3	2	0	0.6	1	1	100	0.643921	0.585602	0.807692	0.53125	0.46875	0.655172	0.583333	0.807692	0.677419	0.347396
Fold1.Rep4	0.257973	18	0.3	2	0	0.6	1	1	100	0.643921	0.585602	0.846154	0.53125	0.46875	0.672414	0.594595	0.846154	0.698413	0.390533
Fold1.Rep4	0.232791	28	0.3	2	0	0.6	1	1	100	0.643921	0.585602	0.884615	0.53125	0.46875	0.689655	0.605263	0.884615	0.71875	0.435119
Fold1.Rep4	0.224659	31	0.3	2	0	0.6	1	1	100	0.643921	0.585602	0.884615	0.5	0.5	0.672414	0.589744	0.884615	0.707692	0.407548
Fold1.Rep4	0.209045	34	0.3	2	0	0.6	1	1	100	0.643921	0.585602	0.884615	0.46875	0.53125	0.655172	0.575	0.884615	0.69697	0.379856
Fold1.Rep4	0.203953	40	0.3	2	0	0.6	1	1	100	0.643921	0.585602	0.884615	0.4375	0.5625	0.637931	0.560976	0.884615	0.686567	0.35193
Fold1.Rep4	0.193468	42	0.3	2	0	0.6	1	1	100	0.643921	0.585602	0.884615	0.40625	0.59375	0.62069	0.547619	0.884615	0.676471	0.323645
Fold1.Rep4	0.170124	47	0.3	2	0	0.6	1	1	100	0.643921	0.585602	0.884615	0.375	0.625	0.603448	0.534884	0.884615	0.666667	0.294858
Fold1.Rep4	0.146949	60	0.3	2	0	0.6	1	1	100	0.643921	0.585602	0.884615	0.34375	0.65625	0.586207	0.522727	0.884615	0.657143	0.2654
Fold1.Rep4	0.123423	63	0.3	2	0	0.6	1	1	100	0.643921	0.585602	0.884615	0.3125	0.6875	0.568966	0.511111	0.884615	0.647887	0.235074
Fold1.Rep4	0.11387	64	0.3	2	0	0.6	1	1	100	0.643921	0.585602	0.884615	0.28125	0.71875	0.551724	0.5	0.884615	0.638889	0.203633
Fold1.Rep4	0.11009	71	0.3	2	0	0.6	1	1	100	0.643921	0.585602	0.923077	0.28125	0.71875	0.568966	0.510638	0.923077	0.657534	0.259204
Fold1.Rep4	0.104644	74	0.3	2	0	0.6	1	1	100	0.643921	0.585602	0.923077	0.25	0.75	0.551724	0.5	0.923077	0.648649	0.227866
Fold1.Rep4	0.0924538	75	0.3	2	0	0.6	1	1	100	0.643921	0.585602	0.923077	0.21875	0.78125	0.534483	0.489796	0.923077	0.64	0.194805
Fold1.Rep4	0.0904639	80	0.3	2	0	0.6	1	1	100	0.643921	0.585602	0.961538	0.21875	0.78125	0.551724	0.5	0.961538	0.657895	0.260016
Fold1.Rep4	0.0432044	82	0.3	2	0	0.6	1	1	100	0.643921	0.585602	0.961538	0.1875	0.8125	0.534483	0.490196	0.961538	0.649351	0.227523
Fold1.Rep4	0.0404375	87	0.3	2	0	0.6	1	1	100	0.643921	0.585602	0.961538	0.15625	0.84375	0.517241	0.480769	0.961538	0.641026	0.192348
Fold1.Rep4	0.0362577	89	0.3	2	0	0.6	1	1	100	0.643921	0.585602	1	0.15625	0.84375	0.534483	0.490566	1	0.658228	0.276859
Fold1.Rep4	0.0326335	91	0.3	2	0	0.6	1	1	100	0.643921	0.585602	1	0.125	0.875	0.517241	0.481481	1	0.65	0.245327
Fold1.Rep4	0.0282742	95	0.3	2	0	0.6	1	1	100	0.643921	0.585602	1	0.09375	0.90625	0.5	0.472727	1	0.641975	0.210519
Fold1.Rep4	0.0251065	96	0.3	2	0	0.6	1	1	100	0.643921	0.585602	1	0.0625	0.9375	0.482759	0.464286	1	0.634146	0.170346
Fold1.Rep4	0.0143752	111	0.3	2	0	0.6	1	1	100	0.643921	0.585602	1	0.03125	0.96875	0.465517	0.45614	1	0.626506	0.119392
Fold1.Rep4	0.0045836	116	0.3	2	0	0.6	1	1	100	0.643921	0.585602	1	0	1	0.448276	0.448276	1	0.619048	0
Fold1.Rep4	0.988811	124	0.3	2	0	0.6	1	1	100	0.643921	0.585602	0.0384615	1	0	0.568966	1	0.0384615	0.0740741	0.146944
Fold1.Rep4	0.978658	130	0.3	2	0	0.6	1	1	100	0.643921	0.585602	0.0384615	0.96875	0.03125	0.551724	0.5	0.0384615	0.0714286	0.0196553
Fold1.Rep4	0.956349	134	0.3	2	0	0.6	1	1	100	0.643921	0.585602	0.0384615	0.9375	0.0625	0.534483	0.333333	0.0384615	0.0689655	-0.0539792
Fold1.Rep4	0.940397	138	0.3	2	0	0.6	1	1	100	0.643921	0.585602	0.0769231	0.9375	0.0625	0.551724	0.5	0.0769231	0.133333	0.0283069
Fold1.Rep4	0.904806	140	0.3	2	0	0.6	1	1	100	0.643921	0.585602	0.115385	0.9375	0.0625	0.568966	0.6	0.115385	0.193548	0.0937061
Fold1.Rep4	0.885649	149	0.3	2	0	0.6	1	1	100	0.643921	0.585602	0.153846	0.9375	0.0625	0.586207	0.666667	0.153846	0.25	0.149168
Fold1.Rep4	0.876637	159	0.3	2	0	0.6	1	1	100	0.643921	0.585602	0.153846	0.90625	0.09375	0.568966	0.571429	0.153846	0.242424	0.0917433
Fold1.Rep4	0.866642	163	0.3	2	0	0.6	1	1	100	0.643921	0.585602	0.192308	0.90625	0.09375	0.586207	0.625	0.192308	0.294118	0.142142
Fold1.Rep4	0.863566	171	0.3	2	0	0.6	1	1	100	0.643921	0.585602	0.192308	0.875	0.125	0.568966	0.555556	0.192308	0.285714	0.09245
Fold1.Rep4	0.831581	172	0.3	2	0	0.6	1	1	100	0.643921	0.585602	0.230769	0.875	0.125	0.586207	0.6	0.230769	0.333333	0.139252
Fold1.Rep4	0.810116	177	0.3	2	0	0.6	1	1	100	0.643921	0.585602	0.269231	0.875	0.125	0.603448	0.636364	0.269231	0.378378	0.182968
Fold1.Rep4	0.783199	182	0.3	2	0	0.6	1	1	100	0.643921	0.585602	0.269231	0.84375	0.15625	0.586207	0.583333	0.269231	0.368421	0.138706
Fold1.Rep4	0.760931	183	0.3	2	0	0.6	1	1	100	0.643921	0.585602	0.269231	0.8125	0.1875	0.568966	0.538462	0.269231	0.358974	0.0974696
Fold1.Rep4	0.73599	184	0.3	2	0	0.6	1	1	100	0.643921	0.585602	0.307692	0.8125	0.1875	0.586207	0.571429	0.307692	0.4	0.139684
Fold1.Rep4	0.711119	194	0.3	2	0	0.6	1	1	100	0.643921	0.585602	0.346154	0.8125	0.1875	0.603448	0.6	0.346154	0.439024	0.180191
Fold1.Rep4	0.691688	195	0.3	2	0	0.6	1	1	100	0.643921	0.585602	0.384615	0.8125	0.1875	0.62069	0.625	0.384615	0.47619	0.21933
Fold1.Rep4	0.625818	200	0.3	2	0	0.6	1	1	100	0.643921	0.585602	0.423077	0.8125	0.1875	0.637931	0.647059	0.423077	0.511628	0.257382
Fold1.Rep4	0.605974	201	0.3	2	0	0.6	1	1	100	0.643921	0.585602	0.461538	0.8125	0.1875	0.655172	0.666667	0.461538	0.545455	0.294582
Fold1.Rep4	0.604958	210	0.3	2	0	0.6	1	1	100	0.643921	0.585602	0.461538	0.78125	0.21875	0.637931	0.631579	0.461538	0.533333	0.257265
Fold1.Rep4	0.543222	211	0.3	2	0	0.6	1	1	100	0.643921	0.585602	0.5	0.78125	0.21875	0.655172	0.65	0.5	0.565217	0.294271
Fold1.Rep4	0.4985	220	0.3	2	0	0.6	1	1	100	0.643921	0.585602	0.538462	0.78125	0.21875	0.672414	0.666667	0.538462	0.595745	0.330833
Fold1.Rep4	0.491076	232	0.3	2	0	0.6	1	1	100	0.643921	0.585602	0.538462	0.75	0.25	0.655172	0.636364	0.538462	0.583333	0.295656
Fold1.Rep4	0.427495	242	0.3	2	0	0.6	1	1	100	0.643921	0.585602	0.576923	0.75	0.25	0.672414	0.652174	0.576923	0.612245	0.33236
Fold1.Rep4	0.415294	249	0.3	2	0	0.6	1	1	100	0.643921	0.585602	0.576923	0.71875	0.28125	0.655172	0.625	0.576923	0.6	0.298558
Fold1.Rep4	0.41443	250	0.3	2	0	0.6	1	1	100	0.643921	0.585602	0.576923	0.6875	0.3125	0.637931	0.6	0.576923	0.588235	0.265543
Fold1.Rep4	0.407434	255	0.3	2	0	0.6	1	1	100	0.643921	0.585602	0.615385	0.6875	0.3125	0.655172	0.615385	0.615385	0.615385	0.302885
Fold1.Rep4	0.389845	258	0.3	2	0	0.6	1	1	100	0.643921	0.585602	0.653846	0.6875	0.3125	0.672414	0.62963	0.653846	0.641509	0.340325
Fold1.Rep4	0.353194	269	0.3	2	0	0.6	1	1	100	0.643921	0.585602	0.653846	0.65625	0.34375	0.655172	0.607143	0.653846	0.62963	0.308616
Fold1.Rep4	0.350048	272	0.3	2	0	0.6	1	1	100	0.643921	0.585602	0.653846	0.625	0.375	0.637931	0.586207	0.653846	0.618182	0.27735
Fold1.Rep4	0.345546	277	0.3	2	0	0.6	1	1	100	0.643921	0.585602	0.653846	0.59375	0.40625	0.62069	0.566667	0.653846	0.607143	0.246414
Fold1.Rep4	0.344135	279	0.3	2	0	0.6	1	1	100	0.643921	0.585602	0.692308	0.59375	0.40625	0.637931	0.580645	0.692308	0.631579	0.285202
Fold1.Rep4	0.303238	4	0.3	2	0	0.8	1	0.5	150	0.640199	0.514085	0.692308	0.5625	0.4375	0.62069	0.5625	0.692308	0.62069	0.254808
Fold1.Rep4	0.298018	6	0.3	2	0	0.8	1	0.5	150	0.640199	0.514085	0.730769	0.5625	0.4375	0.637931	0.575758	0.730769	0.644068	0.294511
Fold1.Rep4	0.280243	11	0.3	2	0	0.8	1	0.5	150	0.640199	0.514085	0.769231	0.5625	0.4375	0.655172	0.588235	0.769231	0.666667	0.334967
Fold1.Rep4	0.266914	15	0.3	2	0	0.8	1	0.5	150	0.640199	0.514085	0.769231	0.53125	0.46875	0.637931	0.571429	0.769231	0.655738	0.305478
Fold1.Rep4	0.254374	18	0.3	2	0	0.8	1	0.5	150	0.640199	0.514085	0.807692	0.53125	0.46875	0.655172	0.583333	0.807692	0.677419	0.347396
Fold1.Rep4	0.224368	28	0.3	2	0	0.8	1	0.5	150	0.640199	0.514085	0.807692	0.5	0.5	0.637931	0.567568	0.807692	0.666667	0.318396
Fold1.Rep4	0.222596	31	0.3	2	0	0.8	1	0.5	150	0.640199	0.514085	0.846154	0.5	0.5	0.655172	0.578947	0.846154	0.6875	0.36218
Fold1.Rep4	0.219395	34	0.3	2	0	0.8	1	0.5	150	0.640199	0.514085	0.846154	0.46875	0.53125	0.637931	0.564103	0.846154	0.676923	0.33368
Fold1.Rep4	0.218535	40	0.3	2	0	0.8	1	0.5	150	0.640199	0.514085	0.846154	0.4375	0.5625	0.62069	0.55	0.846154	0.666667	0.304919
Fold1.Rep4	0.217664	42	0.3	2	0	0.8	1	0.5	150	0.640199	0.514085	0.884615	0.4375	0.5625	0.637931	0.560976	0.884615	0.686567	0.35193
Fold1.Rep4	0.191018	47	0.3	2	0	0.8	1	0.5	150	0.640199	0.514085	0.884615	0.40625	0.59375	0.62069	0.547619	0.884615	0.676471	0.323645
Fold1.Rep4	0.187665	60	0.3	2	0	0.8	1	0.5	150	0.640199	0.514085	0.923077	0.40625	0.59375	0.637931	0.55814	0.923077	0.695652	0.374032
Fold1.Rep4	0.178189	63	0.3	2	0	0.8	1	0.5	150	0.640199	0.514085	0.923077	0.375	0.625	0.62069	0.545455	0.923077	0.685714	0.346417
Fold1.Rep4	0.17709	64	0.3	2	0	0.8	1	0.5	150	0.640199	0.514085	0.961538	0.375	0.625	0.637931	0.555556	0.961538	0.704225	0.401346
Fold1.Rep4	0.160582	71	0.3	2	0	0.8	1	0.5	150	0.640199	0.514085	0.961538	0.34375	0.65625	0.62069	0.543478	0.961538	0.694444	0.374803
Fold1.Rep4	0.142442	74	0.3	2	0	0.8	1	0.5	150	0.640199	0.514085	0.961538	0.3125	0.6875	0.603448	0.531915	0.961538	0.684932	0.347639
Fold1.Rep4	0.140194	75	0.3	2	0	0.8	1	0.5	150	0.640199	0.514085	0.961538	0.28125	0.71875	0.586207	0.520833	0.961538	0.675676	0.319646
Fold1.Rep4	0.117582	80	0.3	2	0	0.8	1	0.5	150	0.640199	0.514085	1	0.28125	0.71875	0.603448	0.530612	1	0.693333	0.386309
Fold1.Rep4	0.0931797	82	0.3	2	0	0.8	1	0.5	150	0.640199	0.514085	1	0.25	0.75	0.586207	0.52	1	0.684211	0.360555
Fold1.Rep4	0.0806614	87	0.3	2	0	0.8	1	0.5	150	0.640199	0.514085	1	0.21875	0.78125	0.568966	0.509804	1	0.675325	0.333946
Fold1.Rep4	0.0671308	89	0.3	2	0	0.8	1	0.5	150	0.640199	0.514085	1	0.1875	0.8125	0.551724	0.5	1	0.666667	0.306186
Fold1.Rep4	0.0666681	91	0.3	2	0	0.8	1	0.5	150	0.640199	0.514085	1	0.15625	0.84375	0.534483	0.490566	1	0.658228	0.276859
Fold1.Rep4	0.0640848	95	0.3	2	0	0.8	1	0.5	150	0.640199	0.514085	1	0.125	0.875	0.517241	0.481481	1	0.65	0.245327
Fold1.Rep4	0.0256337	96	0.3	2	0	0.8	1	0.5	150	0.640199	0.514085	1	0.09375	0.90625	0.5	0.472727	1	0.641975	0.210519
Fold1.Rep4	0.00948656	111	0.3	2	0	0.8	1	0.5	150	0.640199	0.514085	1	0.0625	0.9375	0.482759	0.464286	1	0.634146	0.170346
Fold1.Rep4	0.00795716	116	0.3	2	0	0.8	1	0.5	150	0.640199	0.514085	1	0.03125	0.96875	0.465517	0.45614	1	0.626506	0.119392
Fold1.Rep4	0.00662613	124	0.3	2	0	0.8	1	0.5	150	0.640199	0.514085	1	0	1	0.448276	0.448276	1	0.619048	0
Fold1.Rep4	0.993478	130	0.3	2	0	0.8	1	0.5	150	0.640199	0.514085	0.0384615	1	0	0.568966	1	0.0384615	0.0740741	0.146944
Fold1.Rep4	0.983422	134	0.3	2	0	0.8	1	0.5	150	0.640199	0.514085	0.0769231	1	0	0.586207	1	0.0769231	0.142857	0.209657
Fold1.Rep4	0.979848	138	0.3	2	0	0.8	1	0.5	150	0.640199	0.514085	0.115385	1	0	0.603448	1	0.115385	0.206897	0.2591
Fold1.Rep4	0.941267	140	0.3	2	0	0.8	1	0.5	150	0.640199	0.514085	0.115385	0.96875	0.03125	0.586207	0.75	0.115385	0.2	0.165124
Fold1.Rep4	0.904647	149	0.3	2	0	0.8	1	0.5	150	0.640199	0.514085	0.153846	0.96875	0.03125	0.603448	0.8	0.153846	0.258065	0.217228
Fold1.Rep4	0.900201	159	0.3	2	0	0.8	1	0.5	150	0.640199	0.514085	0.153846	0.9375	0.0625	0.586207	0.666667	0.153846	0.25	0.149168
Fold1.Rep4	0.875773	163	0.3	2	0	0.8	1	0.5	150	0.640199	0.514085	0.153846	0.90625	0.09375	0.568966	0.571429	0.153846	0.242424	0.0917433
Fold1.Rep4	0.874581	171	0.3	2	0	0.8	1	0.5	150	0.640199	0.514085	0.192308	0.90625	0.09375	0.586207	0.625	0.192308	0.294118	0.142142
Fold1.Rep4	0.861525	172	0.3	2	0	0.8	1	0.5	150	0.640199	0.514085	0.230769	0.90625	0.09375	0.603448	0.666667	0.230769	0.342857	0.188202
Fold1.Rep4	0.81103	177	0.3	2	0	0.8	1	0.5	150	0.640199	0.514085	0.269231	0.90625	0.09375	0.62069	0.7	0.269231	0.388889	0.231031
Fold1.Rep4	0.7868	182	0.3	2	0	0.8	1	0.5	150	0.640199	0.514085	0.269231	0.875	0.125	0.603448	0.636364	0.269231	0.378378	0.182968
Fold1.Rep4	0.786013	183	0.3	2	0	0.8	1	0.5	150	0.640199	0.514085	0.307692	0.875	0.125	0.62069	0.666667	0.307692	0.421053	0.224291
Fold1.Rep4	0.742465	184	0.3	2	0	0.8	1	0.5	150	0.640199	0.514085	0.307692	0.84375	0.15625	0.603448	0.615385	0.307692	0.410256	0.180605
Fold1.Rep4	0.740284	194	0.3	2	0	0.8	1	0.5	150	0.640199	0.514085	0.346154	0.84375	0.15625	0.62069	0.642857	0.346154	0.45	0.220701
Fold1.Rep4	0.711026	195	0.3	2	0	0.8	1	0.5	150	0.640199	0.514085	0.384615	0.84375	0.15625	0.637931	0.666667	0.384615	0.487805	0.259365
Fold1.Rep4	0.655887	200	0.3	2	0	0.8	1	0.5	150	0.640199	0.514085	0.384615	0.8125	0.1875	0.62069	0.625	0.384615	0.47619	0.21933
Fold1.Rep4	0.64191	201	0.3	2	0	0.8	1	0.5	150	0.640199	0.514085	0.423077	0.8125	0.1875	0.637931	0.647059	0.423077	0.511628	0.257382
Fold1.Rep4	0.63689	210	0.3	2	0	0.8	1	0.5	150	0.640199	0.514085	0.423077	0.78125	0.21875	0.62069	0.611111	0.423077	0.5	0.219645
Fold1.Rep4	0.605245	211	0.3	2	0	0.8	1	0.5	150	0.640199	0.514085	0.423077	0.75	0.25	0.603448	0.578947	0.423077	0.488889	0.183397
Fold1.Rep4	0.596767	220	0.3	2	0	0.8	1	0.5	150	0.640199	0.514085	0.423077	0.71875	0.28125	0.586207	0.55	0.423077	0.478261	0.148393
Fold1.Rep4	0.544107	232	0.3	2	0	0.8	1	0.5	150	0.640199	0.514085	0.423077	0.6875	0.3125	0.568966	0.52381	0.423077	0.468085	0.114424
Fold1.Rep4	0.543287	242	0.3	2	0	0.8	1	0.5	150	0.640199	0.514085	0.423077	0.65625	0.34375	0.551724	0.5	0.423077	0.458333	0.0813055
Fold1.Rep4	0.529099	249	0.3	2	0	0.8	1	0.5	150	0.640199	0.514085	0.461538	0.65625	0.34375	0.568966	0.521739	0.461538	0.489796	0.119748
Fold1.Rep4	0.506532	250	0.3	2	0	0.8	1	0.5	150	0.640199	0.514085	0.5	0.65625	0.34375	0.586207	0.541667	0.5	0.52	0.157774
Fold1.Rep4	0.501872	255	0.3	2	0	0.8	1	0.5	150	0.640199	0.514085	0.538462	0.65625	0.34375	0.603448	0.56	0.538462	0.54902	0.195536
Fold1.Rep4	0.482697	258	0.3	2	0	0.8	1	0.5	150	0.640199	0.514085	0.538462	0.625	0.375	0.586207	0.538462	0.538462	0.538462	0.163462
Fold1.Rep4	0.46572	269	0.3	2	0	0.8	1	0.5	150	0.640199	0.514085	0.576923	0.625	0.375	0.603448	0.555556	0.576923	0.566038	0.201319
Fold1.Rep4	0.440946	272	0.3	2	0	0.8	1	0.5	150	0.640199	0.514085	0.615385	0.625	0.375	0.62069	0.571429	0.615385	0.592593	0.239237
Fold1.Rep4	0.438237	277	0.3	2	0	0.8	1	0.5	150	0.640199	0.514085	0.653846	0.625	0.375	0.637931	0.586207	0.653846	0.618182	0.27735
Fold1.Rep4	0.40597	279	0.3	2	0	0.8	1	0.5	150	0.640199	0.514085	0.692308	0.625	0.375	0.655172	0.6	0.692308	0.642857	0.315793
Fold1.Rep4	0.373169	4	0.3	2	0	0.8	1	0.5	50	0.658809	0.547269	0.730769	0.625	0.375	0.672414	0.612903	0.730769	0.666667	0.354705
Fold1.Rep4	0.353181	6	0.3	2	0	0.8	1	0.5	50	0.658809	0.547269	0.730769	0.59375	0.40625	0.655172	0.59375	0.730769	0.655172	0.324519
Fold1.Rep4	0.27569	11	0.3	2	0	0.8	1	0.5	50	0.658809	0.547269	0.730769	0.5625	0.4375	0.637931	0.575758	0.730769	0.644068	0.294511
Fold1.Rep4	0.252549	15	0.3	2	0	0.8	1	0.5	50	0.658809	0.547269	0.769231	0.5625	0.4375	0.655172	0.588235	0.769231	0.666667	0.334967
Fold1.Rep4	0.245781	18	0.3	2	0	0.8	1	0.5	50	0.658809	0.547269	0.807692	0.5625	0.4375	0.672414	0.6	0.807692	0.688525	0.376349
Fold1.Rep4	0.197259	28	0.3	2	0	0.8	1	0.5	50	0.658809	0.547269	0.807692	0.53125	0.46875	0.655172	0.583333	0.807692	0.677419	0.347396
Fold1.Rep4	0.159314	31	0.3	2	0	0.8	1	0.5	50	0.658809	0.547269	0.846154	0.53125	0.46875	0.672414	0.594595	0.846154	0.698413	0.390533
Fold1.Rep4	0.121423	34	0.3	2	0	0.8	1	0.5	50	0.658809	0.547269	0.846154	0.5	0.5	0.655172	0.578947	0.846154	0.6875	0.36218
Fold1.Rep4	0.121417	40	0.3	2	0	0.8	1	0.5	50	0.658809	0.547269	0.846154	0.46875	0.53125	0.637931	0.564103	0.846154	0.676923	0.33368
Fold1.Rep4	0.120158	42	0.3	2	0	0.8	1	0.5	50	0.658809	0.547269	0.846154	0.4375	0.5625	0.62069	0.55	0.846154	0.666667	0.304919
Fold1.Rep4	0.101794	47	0.3	2	0	0.8	1	0.5	50	0.658809	0.547269	0.846154	0.40625	0.59375	0.603448	0.536585	0.846154	0.656716	0.275766
Fold1.Rep4	0.100043	60	0.3	2	0	0.8	1	0.5	50	0.658809	0.547269	0.846154	0.375	0.625	0.586207	0.52381	0.846154	0.647059	0.246077
Fold1.Rep4	0.0951675	63	0.3	2	0	0.8	1	0.5	50	0.658809	0.547269	0.884615	0.375	0.625	0.603448	0.534884	0.884615	0.666667	0.294858
Fold1.Rep4	0.0743436	64	0.3	2	0	0.8	1	0.5	50	0.658809	0.547269	0.884615	0.34375	0.65625	0.586207	0.522727	0.884615	0.657143	0.2654
Fold1.Rep4	0.0584781	71	0.3	2	0	0.8	1	0.5	50	0.658809	0.547269	0.884615	0.3125	0.6875	0.568966	0.511111	0.884615	0.647887	0.235074
Fold1.Rep4	0.0575282	74	0.3	2	0	0.8	1	0.5	50	0.658809	0.547269	0.923077	0.3125	0.6875	0.586207	0.521739	0.923077	0.666667	0.289218
Fold1.Rep4	0.0550638	75	0.3	2	0	0.8	1	0.5	50	0.658809	0.547269	0.961538	0.3125	0.6875	0.603448	0.531915	0.961538	0.684932	0.347639
Fold1.Rep4	0.0537105	80	0.3	2	0	0.8	1	0.5	50	0.658809	0.547269	0.961538	0.28125	0.71875	0.586207	0.520833	0.961538	0.675676	0.319646
Fold1.Rep4	0.0514732	82	0.3	2	0	0.8	1	0.5	50	0.658809	0.547269	0.961538	0.25	0.75	0.568966	0.510204	0.961538	0.666667	0.290557
Fold1.Rep4	0.0464034	87	0.3	2	0	0.8	1	0.5	50	0.658809	0.547269	0.961538	0.21875	0.78125	0.551724	0.5	0.961538	0.657895	0.260016
Fold1.Rep4	0.0430376	89	0.3	2	0	0.8	1	0.5	50	0.658809	0.547269	0.961538	0.1875	0.8125	0.534483	0.490196	0.961538	0.649351	0.227523
Fold1.Rep4	0.0401188	91	0.3	2	0	0.8	1	0.5	50	0.658809	0.547269	0.961538	0.15625	0.84375	0.517241	0.480769	0.961538	0.641026	0.192348
Fold1.Rep4	0.0278642	95	0.3	2	0	0.8	1	0.5	50	0.658809	0.547269	0.961538	0.125	0.875	0.5	0.471698	0.961538	0.632911	0.153337
Fold1.Rep4	0.0272007	96	0.3	2	0	0.8	1	0.5	50	0.658809	0.547269	0.961538	0.09375	0.90625	0.482759	0.462963	0.961538	0.625	0.10851
Fold1.Rep4	0.0201298	111	0.3	2	0	0.8	1	0.5	50	0.658809	0.547269	1	0.09375	0.90625	0.5	0.472727	1	0.641975	0.210519
Fold1.Rep4	0.0174577	116	0.3	2	0	0.8	1	0.5	50	0.658809	0.547269	1	0.0625	0.9375	0.482759	0.464286	1	0.634146	0.170346
Fold1.Rep4	0.00920659	124	0.3	2	0	0.8	1	0.5	50	0.658809	0.547269	1	0.03125	0.96875	0.465517	0.45614	1	0.626506	0.119392
Fold1.Rep4	0.00280982	130	0.3	2	0	0.8	1	0.5	50	0.658809	0.547269	1	0	1	0.448276	0.448276	1	0.619048	0
Fold1.Rep4	0.994807	134	0.3	2	0	0.8	1	0.5	50	0.658809	0.547269	0.0384615	1	0	0.568966	1	0.0384615	0.0740741	0.146944
Fold1.Rep4	0.989012	138	0.3	2	0	0.8	1	0.5	50	0.658809	0.547269	0.0769231	1	0	0.586207	1	0.0769231	0.142857	0.209657
Fold1.Rep4	0.954024	140	0.3	2	0	0.8	1	0.5	50	0.658809	0.547269	0.0769231	0.96875	0.03125	0.568966	0.666667	0.0769231	0.137931	0.10256
Fold1.Rep4	0.941457	149	0.3	2	0	0.8	1	0.5	50	0.658809	0.547269	0.0769231	0.9375	0.0625	0.551724	0.5	0.0769231	0.133333	0.0283069
Fold1.Rep4	0.878215	159	0.3	2	0	0.8	1	0.5	50	0.658809	0.547269	0.0769231	0.90625	0.09375	0.534483	0.4	0.0769231	0.129032	-0.0298156
Fold1.Rep4	0.877555	163	0.3	2	0	0.8	1	0.5	50	0.658809	0.547269	0.0769231	0.875	0.125	0.517241	0.333333	0.0769231	0.125	-0.0785093
Fold1.Rep4	0.872321	171	0.3	2	0	0.8	1	0.5	50	0.658809	0.547269	0.115385	0.875	0.125	0.534483	0.428571	0.115385	0.181818	-0.0146789
Fold1.Rep4	0.868105	172	0.3	2	0	0.8	1	0.5	50	0.658809	0.547269	0.153846	0.875	0.125	0.551724	0.5	0.153846	0.235294	0.0416025
Fold1.Rep4	0.861621	177	0.3	2	0	0.8	1	0.5	50	0.658809	0.547269	0.192308	0.875	0.125	0.568966	0.555556	0.192308	0.285714	0.09245
Fold1.Rep4	0.859252	182	0.3	2	0	0.8	1	0.5	50	0.658809	0.547269	0.230769	0.875	0.125	0.586207	0.6	0.230769	0.333333	0.139252
Fold1.Rep4	0.803741	183	0.3	2	0	0.8	1	0.5	50	0.658809	0.547269	0.230769	0.84375	0.15625	0.568966	0.545455	0.230769	0.324324	0.0945333
Fold1.Rep4	0.792305	184	0.3	2	0	0.8	1	0.5	50	0.658809	0.547269	0.230769	0.8125	0.1875	0.551724	0.5	0.230769	0.315789	0.0531216
Fold1.Rep4	0.762577	194	0.3	2	0	0.8	1	0.5	50	0.658809	0.547269	0.230769	0.78125	0.21875	0.534483	0.461538	0.230769	0.307692	0.0143338
Fold1.Rep4	0.705985	195	0.3	2	0	0.8	1	0.5	50	0.658809	0.547269	0.269231	0.78125	0.21875	0.551724	0.5	0.269231	0.35	0.0586675
Fold1.Rep4	0.684758	200	0.3	2	0	0.8	1	0.5	50	0.658809	0.547269	0.307692	0.78125	0.21875	0.568966	0.533333	0.307692	0.390244	0.101016
Fold1.Rep4	0.638503	201	0.3	2	0	0.8	1	0.5	50	0.658809	0.547269	0.346154	0.78125	0.21875	0.586207	0.5625	0.346154	0.428571	0.141762
Fold1.Rep4	0.624366	210	0.3	2	0	0.8	1	0.5	50	0.658809	0.547269	0.384615	0.78125	0.21875	0.603448	0.588235	0.384615	0.465116	0.181218
Fold1.Rep4	0.563509	211	0.3	2	0	0.8	1	0.5	50	0.658809	0.547269	0.423077	0.78125	0.21875	0.62069	0.611111	0.423077	0.5	0.219645
Fold1.Rep4	0.547855	220	0.3	2	0	0.8	1	0.5	50	0.658809	0.547269	0.423077	0.75	0.25	0.603448	0.578947	0.423077	0.488889	0.183397
Fold1.Rep4	0.541173	232	0.3	2	0	0.8	1	0.5	50	0.658809	0.547269	0.423077	0.71875	0.28125	0.586207	0.55	0.423077	0.478261	0.148393
Fold1.Rep4	0.539234	242	0.3	2	0	0.8	1	0.5	50	0.658809	0.547269	0.461538	0.71875	0.28125	0.603448	0.571429	0.461538	0.510638	0.18656
Fold1.Rep4	0.511379	249	0.3	2	0	0.8	1	0.5	50	0.658809	0.547269	0.5	0.71875	0.28125	0.62069	0.590909	0.5	0.541667	0.224206
Fold1.Rep4	0.502591	250	0.3	2	0	0.8	1	0.5	50	0.658809	0.547269	0.538462	0.71875	0.28125	0.637931	0.608696	0.538462	0.571429	0.261489
Fold1.Rep4	0.489492	255	0.3	2	0	0.8	1	0.5	50	0.658809	0.547269	0.576923	0.71875	0.28125	0.655172	0.625	0.576923	0.6	0.298558
Fold1.Rep4	0.485355	258	0.3	2	0	0.8	1	0.5	50	0.658809	0.547269	0.615385	0.71875	0.28125	0.672414	0.64	0.615385	0.627451	0.335549
Fold1.Rep4	0.480553	269	0.3	2	0	0.8	1	0.5	50	0.658809	0.547269	0.653846	0.71875	0.28125	0.689655	0.653846	0.653846	0.653846	0.372596
Fold1.Rep4	0.480417	272	0.3	2	0	0.8	1	0.5	50	0.658809	0.547269	0.653846	0.6875	0.3125	0.672414	0.62963	0.653846	0.641509	0.340325
Fold1.Rep4	0.458664	277	0.3	2	0	0.8	1	0.5	50	0.658809	0.547269	0.692308	0.6875	0.3125	0.689655	0.642857	0.692308	0.666667	0.377995
Fold1.Rep4	0.416529	279	0.3	2	0	0.8	1	0.5	50	0.658809	0.547269	0.692308	0.65625	0.34375	0.672414	0.62069	0.692308	0.654545	0.346688
Fold1.Rep4	0.410556	4	0.3	2	0	0.8	1	0.5	100	0.656328	0.533773	0.730769	0.65625	0.34375	0.689655	0.633333	0.730769	0.678571	0.385172
Fold1.Rep4	0.396536	6	0.3	2	0	0.8	1	0.5	100	0.656328	0.533773	0.730769	0.625	0.375	0.672414	0.612903	0.730769	0.666667	0.354705
Fold1.Rep4	0.325343	11	0.3	2	0	0.8	1	0.5	100	0.656328	0.533773	0.769231	0.625	0.375	0.689655	0.625	0.769231	0.689655	0.394231
Fold1.Rep4	0.32242	15	0.3	2	0	0.8	1	0.5	100	0.656328	0.533773	0.769231	0.59375	0.40625	0.672414	0.606061	0.769231	0.677966	0.364517
Fold1.Rep4	0.321925	18	0.3	2	0	0.8	1	0.5	100	0.656328	0.533773	0.807692	0.59375	0.40625	0.689655	0.617647	0.807692	0.7	0.405359
Fold1.Rep4	0.319798	28	0.3	2	0	0.8	1	0.5	100	0.656328	0.533773	0.807692	0.5625	0.4375	0.672414	0.6	0.807692	0.688525	0.376349
Fold1.Rep4	0.27314	31	0.3	2	0	0.8	1	0.5	100	0.656328	0.533773	0.846154	0.5625	0.4375	0.689655	0.611111	0.846154	0.709677	0.418846
Fold1.Rep4	0.266649	34	0.3	2	0	0.8	1	0.5	100	0.656328	0.533773	0.884615	0.5625	0.4375	0.706897	0.621622	0.884615	0.730159	0.462669
Fold1.Rep4	0.241212	40	0.3	2	0	0.8	1	0.5	100	0.656328	0.533773	0.923077	0.5625	0.4375	0.724138	0.631579	0.923077	0.75	0.508058
Fold1.Rep4	0.233524	42	0.3	2	0	0.8	1	0.5	100	0.656328	0.533773	0.923077	0.53125	0.46875	0.706897	0.615385	0.923077	0.738462	0.481417
Fold1.Rep4	0.229159	47	0.3	2	0	0.8	1	0.5	100	0.656328	0.533773	0.961538	0.53125	0.46875	0.724138	0.625	0.961538	0.757576	0.529732
Fold1.Rep4	0.186232	60	0.3	2	0	0.8	1	0.5	100	0.656328	0.533773	0.961538	0.5	0.5	0.706897	0.609756	0.961538	0.746269	0.504258
Fold1.Rep4	0.178476	63	0.3	2	0	0.8	1	0.5	100	0.656328	0.533773	0.961538	0.46875	0.53125	0.689655	0.595238	0.961538	0.735294	0.478781
Fold1.Rep4	0.14927	64	0.3	2	0	0.8	1	0.5	100	0.656328	0.533773	0.961538	0.4375	0.5625	0.672414	0.581395	0.961538	0.724638	0.453207
Fold1.Rep4	0.138153	71	0.3	2	0	0.8	1	0.5	100	0.656328	0.533773	0.961538	0.40625	0.59375	0.655172	0.568182	0.961538	0.714286	0.427434
Fold1.Rep4	0.124553	74	0.3	2	0	0.8	1	0.5	100	0.656328	0.533773	0.961538	0.375	0.625	0.637931	0.555556	0.961538	0.704225	0.401346
Fold1.Rep4	0.118939	75	0.3	2	0	0.8	1	0.5	100	0.656328	0.533773	0.961538	0.34375	0.65625	0.62069	0.543478	0.961538	0.694444	0.374803
Fold1.Rep4	0.110289	80	0.3	2	0	0.8	1	0.5	100	0.656328	0.533773	0.961538	0.3125	0.6875	0.603448	0.531915	0.961538	0.684932	0.347639
Fold1.Rep4	0.0857208	82	0.3	2	0	0.8	1	0.5	100	0.656328	0.533773	0.961538	0.28125	0.71875	0.586207	0.520833	0.961538	0.675676	0.319646
Fold1.Rep4	0.0806541	87	0.3	2	0	0.8	1	0.5	100	0.656328	0.533773	0.961538	0.25	0.75	0.568966	0.510204	0.961538	0.666667	0.290557
Fold1.Rep4	0.0681437	89	0.3	2	0	0.8	1	0.5	100	0.656328	0.533773	1	0.25	0.75	0.586207	0.52	1	0.684211	0.360555
Fold1.Rep4	0.0615788	91	0.3	2	0	0.8	1	0.5	100	0.656328	0.533773	1	0.21875	0.78125	0.568966	0.509804	1	0.675325	0.333946
Fold1.Rep4	0.05986	95	0.3	2	0	0.8	1	0.5	100	0.656328	0.533773	1	0.1875	0.8125	0.551724	0.5	1	0.666667	0.306186
Fold1.Rep4	0.0430782	96	0.3	2	0	0.8	1	0.5	100	0.656328	0.533773	1	0.15625	0.84375	0.534483	0.490566	1	0.658228	0.276859
Fold1.Rep4	0.0332049	111	0.3	2	0	0.8	1	0.5	100	0.656328	0.533773	1	0.125	0.875	0.517241	0.481481	1	0.65	0.245327
Fold1.Rep4	0.031969	116	0.3	2	0	0.8	1	0.5	100	0.656328	0.533773	1	0.09375	0.90625	0.5	0.472727	1	0.641975	0.210519
Fold1.Rep4	0.0173559	124	0.3	2	0	0.8	1	0.5	100	0.656328	0.533773	1	0.0625	0.9375	0.482759	0.464286	1	0.634146	0.170346
Fold1.Rep4	0.0103875	130	0.3	2	0	0.8	1	0.5	100	0.656328	0.533773	1	0.03125	0.96875	0.465517	0.45614	1	0.626506	0.119392
Fold1.Rep4	0.00243473	134	0.3	2	0	0.8	1	0.5	100	0.656328	0.533773	1	0	1	0.448276	0.448276	1	0.619048	0
Fold1.Rep4	0.995558	138	0.3	2	0	0.8	1	0.5	100	0.656328	0.533773	0.0384615	1	0	0.568966	1	0.0384615	0.0740741	0.146944
Fold1.Rep4	0.982088	140	0.3	2	0	0.8	1	0.5	100	0.656328	0.533773	0.0769231	1	0	0.586207	1	0.0769231	0.142857	0.209657
Fold1.Rep4	0.940727	149	0.3	2	0	0.8	1	0.5	100	0.656328	0.533773	0.115385	1	0	0.603448	1	0.115385	0.206897	0.2591
Fold1.Rep4	0.907075	159	0.3	2	0	0.8	1	0.5	100	0.656328	0.533773	0.115385	0.96875	0.03125	0.586207	0.75	0.115385	0.2	0.165124
Fold1.Rep4	0.865647	163	0.3	2	0	0.8	1	0.5	100	0.656328	0.533773	0.115385	0.9375	0.0625	0.568966	0.6	0.115385	0.193548	0.0937061
Fold1.Rep4	0.837004	171	0.3	2	0	0.8	1	0.5	100	0.656328	0.533773	0.115385	0.90625	0.09375	0.551724	0.5	0.115385	0.1875	0.0353292
Fold1.Rep4	0.794831	172	0.3	2	0	0.8	1	0.5	100	0.656328	0.533773	0.153846	0.90625	0.09375	0.568966	0.571429	0.153846	0.242424	0.0917433
Fold1.Rep4	0.794113	177	0.3	2	0	0.8	1	0.5	100	0.656328	0.533773	0.192308	0.90625	0.09375	0.586207	0.625	0.192308	0.294118	0.142142
Fold1.Rep4	0.788541	182	0.3	2	0	0.8	1	0.5	100	0.656328	0.533773	0.230769	0.90625	0.09375	0.603448	0.666667	0.230769	0.342857	0.188202
Fold1.Rep4	0.767735	183	0.3	2	0	0.8	1	0.5	100	0.656328	0.533773	0.269231	0.90625	0.09375	0.62069	0.7	0.269231	0.388889	0.231031
Fold1.Rep4	0.757217	184	0.3	2	0	0.8	1	0.5	100	0.656328	0.533773	0.307692	0.90625	0.09375	0.637931	0.727273	0.307692	0.432432	0.271402
Fold1.Rep4	0.749049	194	0.3	2	0	0.8	1	0.5	100	0.656328	0.533773	0.307692	0.875	0.125	0.62069	0.666667	0.307692	0.421053	0.224291
Fold1.Rep4	0.715496	195	0.3	2	0	0.8	1	0.5	100	0.656328	0.533773	0.346154	0.875	0.125	0.637931	0.692308	0.346154	0.461538	0.263741
Fold1.Rep4	0.708389	200	0.3	2	0	0.8	1	0.5	100	0.656328	0.533773	0.346154	0.84375	0.15625	0.62069	0.642857	0.346154	0.45	0.220701
Fold1.Rep4	0.693073	201	0.3	2	0	0.8	1	0.5	100	0.656328	0.533773	0.384615	0.84375	0.15625	0.637931	0.666667	0.384615	0.487805	0.259365
Fold1.Rep4	0.677419	210	0.3	2	0	0.8	1	0.5	100	0.656328	0.533773	0.384615	0.8125	0.1875	0.62069	0.625	0.384615	0.47619	0.21933
Fold1.Rep4	0.615091	211	0.3	2	0	0.8	1	0.5	100	0.656328	0.533773	0.384615	0.78125	0.21875	0.603448	0.588235	0.384615	0.465116	0.181218
Fold1.Rep4	0.573095	220	0.3	2	0	0.8	1	0.5	100	0.656328	0.533773	0.384615	0.75	0.25	0.586207	0.555556	0.384615	0.454545	0.144707
Fold1.Rep4	0.565607	232	0.3	2	0	0.8	1	0.5	100	0.656328	0.533773	0.423077	0.75	0.25	0.603448	0.578947	0.423077	0.488889	0.183397
Fold1.Rep4	0.50355	242	0.3	2	0	0.8	1	0.5	100	0.656328	0.533773	0.461538	0.75	0.25	0.62069	0.6	0.461538	0.521739	0.221332
Fold1.Rep4	0.494555	249	0.3	2	0	0.8	1	0.5	100	0.656328	0.533773	0.5	0.75	0.25	0.637931	0.619048	0.5	0.553191	0.258697
Fold1.Rep4	0.484777	250	0.3	2	0	0.8	1	0.5	100	0.656328	0.533773	0.538462	0.75	0.25	0.655172	0.636364	0.538462	0.583333	0.295656
Fold1.Rep4	0.476753	255	0.3	2	0	0.8	1	0.5	100	0.656328	0.533773	0.576923	0.75	0.25	0.672414	0.652174	0.576923	0.612245	0.33236
Fold1.Rep4	0.470645	258	0.3	2	0	0.8	1	0.5	100	0.656328	0.533773	0.615385	0.75	0.25	0.689655	0.666667	0.615385	0.64	0.368949
Fold1.Rep4	0.470277	269	0.3	2	0	0.8	1	0.5	100	0.656328	0.533773	0.615385	0.71875	0.28125	0.672414	0.64	0.615385	0.627451	0.335549
Fold1.Rep4	0.425393	272	0.3	2	0	0.8	1	0.5	100	0.656328	0.533773	0.653846	0.71875	0.28125	0.689655	0.653846	0.653846	0.653846	0.372596
Fold1.Rep4	0.4095	277	0.3	2	0	0.8	1	0.5	100	0.656328	0.533773	0.692308	0.71875	0.28125	0.706897	0.666667	0.692308	0.679245	0.409828
Fold1.Rep4	0.397624	279	0.3	2	0	0.8	1	0.5	100	0.656328	0.533773	0.692308	0.6875	0.3125	0.689655	0.642857	0.692308	0.666667	0.377995
Fold1.Rep4	0.37619	4	0.3	2	0	0.8	1	0.75	150	0.64268	0.52528	0.692308	0.65625	0.34375	0.672414	0.62069	0.692308	0.654545	0.346688
Fold1.Rep4	0.373581	6	0.3	2	0	0.8	1	0.75	150	0.64268	0.52528	0.692308	0.625	0.375	0.655172	0.6	0.692308	0.642857	0.315793
Fold1.Rep4	0.350575	11	0.3	2	0	0.8	1	0.75	150	0.64268	0.52528	0.730769	0.625	0.375	0.672414	0.612903	0.730769	0.666667	0.354705
Fold1.Rep4	0.32282	15	0.3	2	0	0.8	1	0.75	150	0.64268	0.52528	0.769231	0.625	0.375	0.689655	0.625	0.769231	0.689655	0.394231
Fold1.Rep4	0.30783	18	0.3	2	0	0.8	1	0.75	150	0.64268	0.52528	0.769231	0.59375	0.40625	0.672414	0.606061	0.769231	0.677966	0.364517
Fold1.Rep4	0.297837	28	0.3	2	0	0.8	1	0.75	150	0.64268	0.52528	0.807692	0.59375	0.40625	0.689655	0.617647	0.807692	0.7	0.405359
Fold1.Rep4	0.285423	31	0.3	2	0	0.8	1	0.75	150	0.64268	0.52528	0.807692	0.5625	0.4375	0.672414	0.6	0.807692	0.688525	0.376349
Fold1.Rep4	0.256019	34	0.3	2	0	0.8	1	0.75	150	0.64268	0.52528	0.807692	0.53125	0.46875	0.655172	0.583333	0.807692	0.677419	0.347396
Fold1.Rep4	0.221925	40	0.3	2	0	0.8	1	0.75	150	0.64268	0.52528	0.846154	0.53125	0.46875	0.672414	0.594595	0.846154	0.698413	0.390533
Fold1.Rep4	0.22098	42	0.3	2	0	0.8	1	0.75	150	0.64268	0.52528	0.846154	0.5	0.5	0.655172	0.578947	0.846154	0.6875	0.36218
Fold1.Rep4	0.180526	47	0.3	2	0	0.8	1	0.75	150	0.64268	0.52528	0.884615	0.5	0.5	0.672414	0.589744	0.884615	0.707692	0.407548
Fold1.Rep4	0.174011	60	0.3	2	0	0.8	1	0.75	150	0.64268	0.52528	0.884615	0.46875	0.53125	0.655172	0.575	0.884615	0.69697	0.379856
Fold1.Rep4	0.165035	63	0.3	2	0	0.8	1	0.75	150	0.64268	0.52528	0.923077	0.46875	0.53125	0.672414	0.585366	0.923077	0.716418	0.428094
Fold1.Rep4	0.162255	64	0.3	2	0	0.8	1	0.75	150	0.64268	0.52528	0.961538	0.46875	0.53125	0.689655	0.595238	0.961538	0.735294	0.478781
Fold1.Rep4	0.155525	71	0.3	2	0	0.8	1	0.75	150	0.64268	0.52528	1	0.46875	0.53125	0.706897	0.604651	1	0.753623	0.532382
Fold1.Rep4	0.125374	74	0.3	2	0	0.8	1	0.75	150	0.64268	0.52528	1	0.4375	0.5625	0.689655	0.590909	1	0.742857	0.508451
Fold1.Rep4	0.111293	75	0.3	2	0	0.8	1	0.75	150	0.64268	0.52528	1	0.40625	0.59375	0.672414	0.577778	1	0.732394	0.484481
Fold1.Rep4	0.0932277	80	0.3	2	0	0.8	1	0.75	150	0.64268	0.52528	1	0.375	0.625	0.655172	0.565217	1	0.722222	0.460387
Fold1.Rep4	0.0925362	82	0.3	2	0	0.8	1	0.75	150	0.64268	0.52528	1	0.34375	0.65625	0.637931	0.553191	1	0.712329	0.436073
Fold1.Rep4	0.0879652	87	0.3	2	0	0.8	1	0.75	150	0.64268	0.52528	1	0.3125	0.6875	0.62069	0.541667	1	0.702703	0.411425
Fold1.Rep4	0.0658757	89	0.3	2	0	0.8	1	0.75	150	0.64268	0.52528	1	0.28125	0.71875	0.603448	0.530612	1	0.693333	0.386309
Fold1.Rep4	0.0655625	91	0.3	2	0	0.8	1	0.75	150	0.64268	0.52528	1	0.25	0.75	0.586207	0.52	1	0.684211	0.360555
Fold1.Rep4	0.0569366	95	0.3	2	0	0.8	1	0.75	150	0.64268	0.52528	1	0.21875	0.78125	0.568966	0.509804	1	0.675325	0.333946
Fold1.Rep4	0.0456789	96	0.3	2	0	0.8	1	0.75	150	0.64268	0.52528	1	0.1875	0.8125	0.551724	0.5	1	0.666667	0.306186
Fold1.Rep4	0.0448599	111	0.3	2	0	0.8	1	0.75	150	0.64268	0.52528	1	0.15625	0.84375	0.534483	0.490566	1	0.658228	0.276859
Fold1.Rep4	0.0318327	116	0.3	2	0	0.8	1	0.75	150	0.64268	0.52528	1	0.125	0.875	0.517241	0.481481	1	0.65	0.245327
Fold1.Rep4	0.0239854	124	0.3	2	0	0.8	1	0.75	150	0.64268	0.52528	1	0.09375	0.90625	0.5	0.472727	1	0.641975	0.210519
Fold1.Rep4	0.023063	130	0.3	2	0	0.8	1	0.75	150	0.64268	0.52528	1	0.0625	0.9375	0.482759	0.464286	1	0.634146	0.170346
Fold1.Rep4	0.0229186	134	0.3	2	0	0.8	1	0.75	150	0.64268	0.52528	1	0.03125	0.96875	0.465517	0.45614	1	0.626506	0.119392
Fold1.Rep4	0.00568229	138	0.3	2	0	0.8	1	0.75	150	0.64268	0.52528	1	0	1	0.448276	0.448276	1	0.619048	0
Fold1.Rep4	0.996026	140	0.3	2	0	0.8	1	0.75	150	0.64268	0.52528	0.0384615	1	0	0.568966	1	0.0384615	0.0740741	0.146944
Fold1.Rep4	0.986621	149	0.3	2	0	0.8	1	0.75	150	0.64268	0.52528	0.0769231	1	0	0.586207	1	0.0769231	0.142857	0.209657
Fold1.Rep4	0.951559	159	0.3	2	0	0.8	1	0.75	150	0.64268	0.52528	0.115385	1	0	0.603448	1	0.115385	0.206897	0.2591
Fold1.Rep4	0.925123	163	0.3	2	0	0.8	1	0.75	150	0.64268	0.52528	0.115385	0.96875	0.03125	0.586207	0.75	0.115385	0.2	0.165124
Fold1.Rep4	0.768387	171	0.3	2	0	0.8	1	0.75	150	0.64268	0.52528	0.153846	0.96875	0.03125	0.603448	0.8	0.153846	0.258065	0.217228
Fold1.Rep4	0.75534	172	0.3	2	0	0.8	1	0.75	150	0.64268	0.52528	0.153846	0.9375	0.0625	0.586207	0.666667	0.153846	0.25	0.149168
Fold1.Rep4	0.750012	177	0.3	2	0	0.8	1	0.75	150	0.64268	0.52528	0.153846	0.90625	0.09375	0.568966	0.571429	0.153846	0.242424	0.0917433
Fold1.Rep4	0.724884	182	0.3	2	0	0.8	1	0.75	150	0.64268	0.52528	0.192308	0.90625	0.09375	0.586207	0.625	0.192308	0.294118	0.142142
Fold1.Rep4	0.705944	183	0.3	2	0	0.8	1	0.75	150	0.64268	0.52528	0.230769	0.90625	0.09375	0.603448	0.666667	0.230769	0.342857	0.188202
Fold1.Rep4	0.702879	184	0.3	2	0	0.8	1	0.75	150	0.64268	0.52528	0.269231	0.90625	0.09375	0.62069	0.7	0.269231	0.388889	0.231031
Fold1.Rep4	0.669451	194	0.3	2	0	0.8	1	0.75	150	0.64268	0.52528	0.307692	0.90625	0.09375	0.637931	0.727273	0.307692	0.432432	0.271402
Fold1.Rep4	0.669135	195	0.3	2	0	0.8	1	0.75	150	0.64268	0.52528	0.346154	0.90625	0.09375	0.655172	0.75	0.346154	0.473684	0.309876
Fold1.Rep4	0.665124	200	0.3	2	0	0.8	1	0.75	150	0.64268	0.52528	0.346154	0.875	0.125	0.637931	0.692308	0.346154	0.461538	0.263741
Fold1.Rep4	0.654995	201	0.3	2	0	0.8	1	0.75	150	0.64268	0.52528	0.384615	0.875	0.125	0.655172	0.714286	0.384615	0.5	0.301718
Fold1.Rep4	0.629468	210	0.3	2	0	0.8	1	0.75	150	0.64268	0.52528	0.423077	0.875	0.125	0.672414	0.733333	0.423077	0.536585	0.33854
Fold1.Rep4	0.598313	211	0.3	2	0	0.8	1	0.75	150	0.64268	0.52528	0.461538	0.875	0.125	0.689655	0.75	0.461538	0.571429	0.374465
Fold1.Rep4	0.596415	220	0.3	2	0	0.8	1	0.75	150	0.64268	0.52528	0.5	0.875	0.125	0.706897	0.764706	0.5	0.604651	0.40971
Fold1.Rep4	0.590151	232	0.3	2	0	0.8	1	0.75	150	0.64268	0.52528	0.5	0.84375	0.15625	0.689655	0.722222	0.5	0.590909	0.36952
Fold1.Rep4	0.581234	242	0.3	2	0	0.8	1	0.75	150	0.64268	0.52528	0.5	0.8125	0.1875	0.672414	0.684211	0.5	0.577778	0.331133
Fold1.Rep4	0.560799	249	0.3	2	0	0.8	1	0.75	150	0.64268	0.52528	0.538462	0.8125	0.1875	0.689655	0.7	0.538462	0.608696	0.36721
Fold1.Rep4	0.558211	250	0.3	2	0	0.8	1	0.75	150	0.64268	0.52528	0.576923	0.8125	0.1875	0.706897	0.714286	0.576923	0.638298	0.40297
Fold1.Rep4	0.552176	255	0.3	2	0	0.8	1	0.75	150	0.64268	0.52528	0.615385	0.8125	0.1875	0.724138	0.727273	0.615385	0.666667	0.438557
Fold1.Rep4	0.519701	258	0.3	2	0	0.8	1	0.75	150	0.64268	0.52528	0.615385	0.78125	0.21875	0.706897	0.695652	0.615385	0.653061	0.403231
Fold1.Rep4	0.509492	269	0.3	2	0	0.8	1	0.75	150	0.64268	0.52528	0.615385	0.75	0.25	0.689655	0.666667	0.615385	0.64	0.368949
Fold1.Rep4	0.49952	272	0.3	2	0	0.8	1	0.75	150	0.64268	0.52528	0.615385	0.71875	0.28125	0.672414	0.64	0.615385	0.627451	0.335549
Fold1.Rep4	0.442113	277	0.3	2	0	0.8	1	0.75	150	0.64268	0.52528	0.615385	0.6875	0.3125	0.655172	0.615385	0.615385	0.615385	0.302885
Fold1.Rep4	0.432831	279	0.3	2	0	0.8	1	0.75	150	0.64268	0.52528	0.653846	0.6875	0.3125	0.672414	0.62963	0.653846	0.641509	0.340325
Fold1.Rep4	0.431275	4	0.3	2	0	0.8	1	0.75	50	0.673697	0.571878	0.653846	0.65625	0.34375	0.655172	0.607143	0.653846	0.62963	0.308616
Fold1.Rep4	0.381762	6	0.3	2	0	0.8	1	0.75	50	0.673697	0.571878	0.653846	0.625	0.375	0.637931	0.586207	0.653846	0.618182	0.27735
Fold1.Rep4	0.37071	11	0.3	2	0	0.8	1	0.75	50	0.673697	0.571878	0.692308	0.625	0.375	0.655172	0.6	0.692308	0.642857	0.315793
Fold1.Rep4	0.292051	15	0.3	2	0	0.8	1	0.75	50	0.673697	0.571878	0.730769	0.625	0.375	0.672414	0.612903	0.730769	0.666667	0.354705
Fold1.Rep4	0.198764	18	0.3	2	0	0.8	1	0.75	50	0.673697	0.571878	0.730769	0.59375	0.40625	0.655172	0.59375	0.730769	0.655172	0.324519
Fold1.Rep4	0.188135	28	0.3	2	0	0.8	1	0.75	50	0.673697	0.571878	0.769231	0.59375	0.40625	0.672414	0.606061	0.769231	0.677966	0.364517
Fold1.Rep4	0.185915	31	0.3	2	0	0.8	1	0.75	50	0.673697	0.571878	0.807692	0.59375	0.40625	0.689655	0.617647	0.807692	0.7	0.405359
Fold1.Rep4	0.181756	34	0.3	2	0	0.8	1	0.75	50	0.673697	0.571878	0.807692	0.5625	0.4375	0.672414	0.6	0.807692	0.688525	0.376349
Fold1.Rep4	0.158143	40	0.3	2	0	0.8	1	0.75	50	0.673697	0.571878	0.807692	0.53125	0.46875	0.655172	0.583333	0.807692	0.677419	0.347396
Fold1.Rep4	0.156133	42	0.3	2	0	0.8	1	0.75	50	0.673697	0.571878	0.846154	0.53125	0.46875	0.672414	0.594595	0.846154	0.698413	0.390533
Fold1.Rep4	0.141636	47	0.3	2	0	0.8	1	0.75	50	0.673697	0.571878	0.846154	0.5	0.5	0.655172	0.578947	0.846154	0.6875	0.36218
Fold1.Rep4	0.140451	60	0.3	2	0	0.8	1	0.75	50	0.673697	0.571878	0.846154	0.46875	0.53125	0.637931	0.564103	0.846154	0.676923	0.33368
Fold1.Rep4	0.133111	63	0.3	2	0	0.8	1	0.75	50	0.673697	0.571878	0.846154	0.4375	0.5625	0.62069	0.55	0.846154	0.666667	0.304919
Fold1.Rep4	0.121472	64	0.3	2	0	0.8	1	0.75	50	0.673697	0.571878	0.884615	0.4375	0.5625	0.637931	0.560976	0.884615	0.686567	0.35193
Fold1.Rep4	0.120946	71	0.3	2	0	0.8	1	0.75	50	0.673697	0.571878	0.884615	0.40625	0.59375	0.62069	0.547619	0.884615	0.676471	0.323645
Fold1.Rep4	0.102228	74	0.3	2	0	0.8	1	0.75	50	0.673697	0.571878	0.884615	0.375	0.625	0.603448	0.534884	0.884615	0.666667	0.294858
Fold1.Rep4	0.0871545	75	0.3	2	0	0.8	1	0.75	50	0.673697	0.571878	0.884615	0.34375	0.65625	0.586207	0.522727	0.884615	0.657143	0.2654
Fold1.Rep4	0.0844298	80	0.3	2	0	0.8	1	0.75	50	0.673697	0.571878	0.923077	0.34375	0.65625	0.603448	0.533333	0.923077	0.676056	0.31821
Fold1.Rep4	0.0731468	82	0.3	2	0	0.8	1	0.75	50	0.673697	0.571878	0.961538	0.34375	0.65625	0.62069	0.543478	0.961538	0.694444	0.374803
Fold1.Rep4	0.0701072	87	0.3	2	0	0.8	1	0.75	50	0.673697	0.571878	0.961538	0.3125	0.6875	0.603448	0.531915	0.961538	0.684932	0.347639
Fold1.Rep4	0.0667263	89	0.3	2	0	0.8	1	0.75	50	0.673697	0.571878	0.961538	0.28125	0.71875	0.586207	0.520833	0.961538	0.675676	0.319646
Fold1.Rep4	0.0520214	91	0.3	2	0	0.8	1	0.75	50	0.673697	0.571878	0.961538	0.25	0.75	0.568966	0.510204	0.961538	0.666667	0.290557
Fold1.Rep4	0.0502196	95	0.3	2	0	0.8	1	0.75	50	0.673697	0.571878	0.961538	0.21875	0.78125	0.551724	0.5	0.961538	0.657895	0.260016
Fold1.Rep4	0.0417401	96	0.3	2	0	0.8	1	0.75	50	0.673697	0.571878	0.961538	0.1875	0.8125	0.534483	0.490196	0.961538	0.649351	0.227523
Fold1.Rep4	0.0384372	111	0.3	2	0	0.8	1	0.75	50	0.673697	0.571878	1	0.1875	0.8125	0.551724	0.5	1	0.666667	0.306186
Fold1.Rep4	0.0303987	116	0.3	2	0	0.8	1	0.75	50	0.673697	0.571878	1	0.15625	0.84375	0.534483	0.490566	1	0.658228	0.276859
Fold1.Rep4	0.0259253	124	0.3	2	0	0.8	1	0.75	50	0.673697	0.571878	1	0.125	0.875	0.517241	0.481481	1	0.65	0.245327
Fold1.Rep4	0.010438	130	0.3	2	0	0.8	1	0.75	50	0.673697	0.571878	1	0.09375	0.90625	0.5	0.472727	1	0.641975	0.210519
Fold1.Rep4	0.00490916	134	0.3	2	0	0.8	1	0.75	50	0.673697	0.571878	1	0.0625	0.9375	0.482759	0.464286	1	0.634146	0.170346
Fold1.Rep4	0.00450492	138	0.3	2	0	0.8	1	0.75	50	0.673697	0.571878	1	0.03125	0.96875	0.465517	0.45614	1	0.626506	0.119392
Fold1.Rep4	0.0035615	140	0.3	2	0	0.8	1	0.75	50	0.673697	0.571878	1	0	1	0.448276	0.448276	1	0.619048	0
Fold1.Rep4	0.995414	149	0.3	2	0	0.8	1	0.75	50	0.673697	0.571878	0.0384615	1	0	0.568966	1	0.0384615	0.0740741	0.146944
Fold1.Rep4	0.95265	159	0.3	2	0	0.8	1	0.75	50	0.673697	0.571878	0.0769231	1	0	0.586207	1	0.0769231	0.142857	0.209657
Fold1.Rep4	0.93806	163	0.3	2	0	0.8	1	0.75	50	0.673697	0.571878	0.0769231	0.96875	0.03125	0.568966	0.666667	0.0769231	0.137931	0.10256
Fold1.Rep4	0.913294	171	0.3	2	0	0.8	1	0.75	50	0.673697	0.571878	0.115385	0.96875	0.03125	0.586207	0.75	0.115385	0.2	0.165124
Fold1.Rep4	0.897116	172	0.3	2	0	0.8	1	0.75	50	0.673697	0.571878	0.153846	0.96875	0.03125	0.603448	0.8	0.153846	0.258065	0.217228
Fold1.Rep4	0.892672	177	0.3	2	0	0.8	1	0.75	50	0.673697	0.571878	0.192308	0.96875	0.03125	0.62069	0.833333	0.192308	0.3125	0.263006
Fold1.Rep4	0.848508	182	0.3	2	0	0.8	1	0.75	50	0.673697	0.571878	0.230769	0.96875	0.03125	0.637931	0.857143	0.230769	0.363636	0.304588
Fold1.Rep4	0.841533	183	0.3	2	0	0.8	1	0.75	50	0.673697	0.571878	0.230769	0.9375	0.0625	0.62069	0.75	0.230769	0.352941	0.242681
Fold1.Rep4	0.833543	184	0.3	2	0	0.8	1	0.75	50	0.673697	0.571878	0.230769	0.90625	0.09375	0.603448	0.666667	0.230769	0.342857	0.188202
Fold1.Rep4	0.803154	194	0.3	2	0	0.8	1	0.75	50	0.673697	0.571878	0.269231	0.90625	0.09375	0.62069	0.7	0.269231	0.388889	0.231031
Fold1.Rep4	0.79693	195	0.3	2	0	0.8	1	0.75	50	0.673697	0.571878	0.269231	0.875	0.125	0.603448	0.636364	0.269231	0.378378	0.182968
Fold1.Rep4	0.793362	200	0.3	2	0	0.8	1	0.75	50	0.673697	0.571878	0.307692	0.875	0.125	0.62069	0.666667	0.307692	0.421053	0.224291
Fold1.Rep4	0.753203	201	0.3	2	0	0.8	1	0.75	50	0.673697	0.571878	0.307692	0.84375	0.15625	0.603448	0.615385	0.307692	0.410256	0.180605
Fold1.Rep4	0.7457	210	0.3	2	0	0.8	1	0.75	50	0.673697	0.571878	0.307692	0.8125	0.1875	0.586207	0.571429	0.307692	0.4	0.139684
Fold1.Rep4	0.744315	211	0.3	2	0	0.8	1	0.75	50	0.673697	0.571878	0.346154	0.8125	0.1875	0.603448	0.6	0.346154	0.439024	0.180191
Fold1.Rep4	0.733334	220	0.3	2	0	0.8	1	0.75	50	0.673697	0.571878	0.346154	0.78125	0.21875	0.586207	0.5625	0.346154	0.428571	0.141762
Fold1.Rep4	0.646266	232	0.3	2	0	0.8	1	0.75	50	0.673697	0.571878	0.346154	0.75	0.25	0.568966	0.529412	0.346154	0.418605	0.105054
Fold1.Rep4	0.614975	242	0.3	2	0	0.8	1	0.75	50	0.673697	0.571878	0.384615	0.75	0.25	0.586207	0.555556	0.384615	0.454545	0.144707
Fold1.Rep4	0.587476	249	0.3	2	0	0.8	1	0.75	50	0.673697	0.571878	0.423077	0.75	0.25	0.603448	0.578947	0.423077	0.488889	0.183397
Fold1.Rep4	0.529245	250	0.3	2	0	0.8	1	0.75	50	0.673697	0.571878	0.423077	0.71875	0.28125	0.586207	0.55	0.423077	0.478261	0.148393
Fold1.Rep4	0.486596	255	0.3	2	0	0.8	1	0.75	50	0.673697	0.571878	0.461538	0.71875	0.28125	0.603448	0.571429	0.461538	0.510638	0.18656
Fold1.Rep4	0.460756	258	0.3	2	0	0.8	1	0.75	50	0.673697	0.571878	0.5	0.71875	0.28125	0.62069	0.590909	0.5	0.541667	0.224206
Fold1.Rep4	0.448188	269	0.3	2	0	0.8	1	0.75	50	0.673697	0.571878	0.5	0.6875	0.3125	0.603448	0.565217	0.5	0.530612	0.190618
Fold1.Rep4	0.416913	272	0.3	2	0	0.8	1	0.75	50	0.673697	0.571878	0.538462	0.6875	0.3125	0.62069	0.583333	0.538462	0.56	0.228166
Fold1.Rep4	0.406604	277	0.3	2	0	0.8	1	0.75	50	0.673697	0.571878	0.576923	0.6875	0.3125	0.637931	0.6	0.576923	0.588235	0.265543
Fold1.Rep4	0.36319	279	0.3	2	0	0.8	1	0.75	50	0.673697	0.571878	0.615385	0.6875	0.3125	0.655172	0.615385	0.615385	0.615385	0.302885
Fold1.Rep4	0.344498	4	0.3	2	0	0.8	1	0.75	100	0.657568	0.527273	0.615385	0.65625	0.34375	0.637931	0.592593	0.615385	0.603774	0.270822
Fold1.Rep4	0.293091	6	0.3	2	0	0.8	1	0.75	100	0.657568	0.527273	0.615385	0.625	0.375	0.62069	0.571429	0.615385	0.592593	0.239237
Fold1.Rep4	0.291297	11	0.3	2	0	0.8	1	0.75	100	0.657568	0.527273	0.653846	0.625	0.375	0.637931	0.586207	0.653846	0.618182	0.27735
Fold1.Rep4	0.263548	15	0.3	2	0	0.8	1	0.75	100	0.657568	0.527273	0.653846	0.59375	0.40625	0.62069	0.566667	0.653846	0.607143	0.246414
Fold1.Rep4	0.189646	18	0.3	2	0	0.8	1	0.75	100	0.657568	0.527273	0.692308	0.59375	0.40625	0.637931	0.580645	0.692308	0.631579	0.285202
Fold1.Rep4	0.188525	28	0.3	2	0	0.8	1	0.75	100	0.657568	0.527273	0.692308	0.5625	0.4375	0.62069	0.5625	0.692308	0.62069	0.254808
Fold1.Rep4	0.184169	31	0.3	2	0	0.8	1	0.75	100	0.657568	0.527273	0.730769	0.5625	0.4375	0.637931	0.575758	0.730769	0.644068	0.294511
Fold1.Rep4	0.172046	34	0.3	2	0	0.8	1	0.75	100	0.657568	0.527273	0.769231	0.5625	0.4375	0.655172	0.588235	0.769231	0.666667	0.334967
Fold1.Rep4	0.157752	40	0.3	2	0	0.8	1	0.75	100	0.657568	0.527273	0.807692	0.5625	0.4375	0.672414	0.6	0.807692	0.688525	0.376349
Fold1.Rep4	0.118613	42	0.3	2	0	0.8	1	0.75	100	0.657568	0.527273	0.807692	0.53125	0.46875	0.655172	0.583333	0.807692	0.677419	0.347396
Fold1.Rep4	0.116764	47	0.3	2	0	0.8	1	0.75	100	0.657568	0.527273	0.846154	0.53125	0.46875	0.672414	0.594595	0.846154	0.698413	0.390533
Fold1.Rep4	0.103916	60	0.3	2	0	0.8	1	0.75	100	0.657568	0.527273	0.884615	0.53125	0.46875	0.689655	0.605263	0.884615	0.71875	0.435119
Fold1.Rep4	0.099433	63	0.3	2	0	0.8	1	0.75	100	0.657568	0.527273	0.884615	0.5	0.5	0.672414	0.589744	0.884615	0.707692	0.407548
Fold1.Rep4	0.0919526	64	0.3	2	0	0.8	1	0.75	100	0.657568	0.527273	0.923077	0.5	0.5	0.689655	0.6	0.923077	0.727273	0.454794
Fold1.Rep4	0.0919157	71	0.3	2	0	0.8	1	0.75	100	0.657568	0.527273	0.923077	0.46875	0.53125	0.672414	0.585366	0.923077	0.716418	0.428094
Fold1.Rep4	0.0733628	74	0.3	2	0	0.8	1	0.75	100	0.657568	0.527273	0.923077	0.4375	0.5625	0.655172	0.571429	0.923077	0.705882	0.401213
Fold1.Rep4	0.0665182	75	0.3	2	0	0.8	1	0.75	100	0.657568	0.527273	0.961538	0.4375	0.5625	0.672414	0.581395	0.961538	0.724638	0.453207
Fold1.Rep4	0.064573	80	0.3	2	0	0.8	1	0.75	100	0.657568	0.527273	0.961538	0.40625	0.59375	0.655172	0.568182	0.961538	0.714286	0.427434
Fold1.Rep4	0.061844	82	0.3	2	0	0.8	1	0.75	100	0.657568	0.527273	1	0.40625	0.59375	0.672414	0.577778	1	0.732394	0.484481
Fold1.Rep4	0.0367526	87	0.3	2	0	0.8	1	0.75	100	0.657568	0.527273	1	0.375	0.625	0.655172	0.565217	1	0.722222	0.460387
Fold1.Rep4	0.0343289	89	0.3	2	0	0.8	1	0.75	100	0.657568	0.527273	1	0.34375	0.65625	0.637931	0.553191	1	0.712329	0.436073
Fold1.Rep4	0.0307668	91	0.3	2	0	0.8	1	0.75	100	0.657568	0.527273	1	0.3125	0.6875	0.62069	0.541667	1	0.702703	0.411425
Fold1.Rep4	0.0290266	95	0.3	2	0	0.8	1	0.75	100	0.657568	0.527273	1	0.28125	0.71875	0.603448	0.530612	1	0.693333	0.386309
Fold1.Rep4	0.022314	96	0.3	2	0	0.8	1	0.75	100	0.657568	0.527273	1	0.25	0.75	0.586207	0.52	1	0.684211	0.360555
Fold1.Rep4	0.0205002	111	0.3	2	0	0.8	1	0.75	100	0.657568	0.527273	1	0.21875	0.78125	0.568966	0.509804	1	0.675325	0.333946
Fold1.Rep4	0.0161041	116	0.3	2	0	0.8	1	0.75	100	0.657568	0.527273	1	0.1875	0.8125	0.551724	0.5	1	0.666667	0.306186
Fold1.Rep4	0.0150678	124	0.3	2	0	0.8	1	0.75	100	0.657568	0.527273	1	0.15625	0.84375	0.534483	0.490566	1	0.658228	0.276859
Fold1.Rep4	0.00583512	130	0.3	2	0	0.8	1	0.75	100	0.657568	0.527273	1	0.125	0.875	0.517241	0.481481	1	0.65	0.245327
Fold1.Rep4	0.00571388	134	0.3	2	0	0.8	1	0.75	100	0.657568	0.527273	1	0.09375	0.90625	0.5	0.472727	1	0.641975	0.210519
Fold1.Rep4	0.00560248	138	0.3	2	0	0.8	1	0.75	100	0.657568	0.527273	1	0.0625	0.9375	0.482759	0.464286	1	0.634146	0.170346
Fold1.Rep4	0.00516063	140	0.3	2	0	0.8	1	0.75	100	0.657568	0.527273	1	0.03125	0.96875	0.465517	0.45614	1	0.626506	0.119392
Fold1.Rep4	0.00429362	149	0.3	2	0	0.8	1	0.75	100	0.657568	0.527273	1	0	1	0.448276	0.448276	1	0.619048	0
Fold1.Rep4	0.998658	159	0.3	2	0	0.8	1	0.75	100	0.657568	0.527273	0.0384615	1	0	0.568966	1	0.0384615	0.0740741	0.146944
Fold1.Rep4	0.986175	163	0.3	2	0	0.8	1	0.75	100	0.657568	0.527273	0.0384615	0.96875	0.03125	0.551724	0.5	0.0384615	0.0714286	0.0196553
Fold1.Rep4	0.979962	171	0.3	2	0	0.8	1	0.75	100	0.657568	0.527273	0.0769231	0.96875	0.03125	0.568966	0.666667	0.0769231	0.137931	0.10256
Fold1.Rep4	0.971361	172	0.3	2	0	0.8	1	0.75	100	0.657568	0.527273	0.0769231	0.9375	0.0625	0.551724	0.5	0.0769231	0.133333	0.0283069
Fold1.Rep4	0.899937	177	0.3	2	0	0.8	1	0.75	100	0.657568	0.527273	0.115385	0.9375	0.0625	0.568966	0.6	0.115385	0.193548	0.0937061
Fold1.Rep4	0.892955	182	0.3	2	0	0.8	1	0.75	100	0.657568	0.527273	0.115385	0.90625	0.09375	0.551724	0.5	0.115385	0.1875	0.0353292
Fold1.Rep4	0.889329	183	0.3	2	0	0.8	1	0.75	100	0.657568	0.527273	0.115385	0.875	0.125	0.534483	0.428571	0.115385	0.181818	-0.0146789
Fold1.Rep4	0.842113	184	0.3	2	0	0.8	1	0.75	100	0.657568	0.527273	0.115385	0.84375	0.15625	0.517241	0.375	0.115385	0.176471	-0.0589369
Fold1.Rep4	0.839096	194	0.3	2	0	0.8	1	0.75	100	0.657568	0.527273	0.153846	0.84375	0.15625	0.534483	0.444444	0.153846	0.228571	-0.00330179
Fold1.Rep4	0.827956	195	0.3	2	0	0.8	1	0.75	100	0.657568	0.527273	0.192308	0.84375	0.15625	0.551724	0.5	0.192308	0.277778	0.0474722
Fold1.Rep4	0.820486	200	0.3	2	0	0.8	1	0.75	100	0.657568	0.527273	0.230769	0.84375	0.15625	0.568966	0.545455	0.230769	0.324324	0.0945333
Fold1.Rep4	0.81703	201	0.3	2	0	0.8	1	0.75	100	0.657568	0.527273	0.230769	0.8125	0.1875	0.551724	0.5	0.230769	0.315789	0.0531216
Fold1.Rep4	0.793638	210	0.3	2	0	0.8	1	0.75	100	0.657568	0.527273	0.230769	0.78125	0.21875	0.534483	0.461538	0.230769	0.307692	0.0143338
Fold1.Rep4	0.776041	211	0.3	2	0	0.8	1	0.75	100	0.657568	0.527273	0.230769	0.75	0.25	0.517241	0.428571	0.230769	0.3	-0.0223495
Fold1.Rep4	0.771895	220	0.3	2	0	0.8	1	0.75	100	0.657568	0.527273	0.269231	0.75	0.25	0.534483	0.466667	0.269231	0.341463	0.0218413
Fold1.Rep4	0.724262	232	0.3	2	0	0.8	1	0.75	100	0.657568	0.527273	0.307692	0.75	0.25	0.551724	0.5	0.307692	0.380952	0.0641941
Fold1.Rep4	0.659855	242	0.3	2	0	0.8	1	0.75	100	0.657568	0.527273	0.346154	0.75	0.25	0.568966	0.529412	0.346154	0.418605	0.105054
Fold1.Rep4	0.633161	249	0.3	2	0	0.8	1	0.75	100	0.657568	0.527273	0.346154	0.71875	0.28125	0.551724	0.5	0.346154	0.409091	0.0697695
Fold1.Rep4	0.61768	250	0.3	2	0	0.8	1	0.75	100	0.657568	0.527273	0.384615	0.71875	0.28125	0.568966	0.526316	0.384615	0.444444	0.109529
Fold1.Rep4	0.597635	255	0.3	2	0	0.8	1	0.75	100	0.657568	0.527273	0.423077	0.71875	0.28125	0.586207	0.55	0.423077	0.478261	0.148393
Fold1.Rep4	0.564063	258	0.3	2	0	0.8	1	0.75	100	0.657568	0.527273	0.461538	0.71875	0.28125	0.603448	0.571429	0.461538	0.510638	0.18656
Fold1.Rep4	0.54566	269	0.3	2	0	0.8	1	0.75	100	0.657568	0.527273	0.5	0.71875	0.28125	0.62069	0.590909	0.5	0.541667	0.224206
Fold1.Rep4	0.527288	272	0.3	2	0	0.8	1	0.75	100	0.657568	0.527273	0.5	0.6875	0.3125	0.603448	0.565217	0.5	0.530612	0.190618
Fold1.Rep4	0.518963	277	0.3	2	0	0.8	1	0.75	100	0.657568	0.527273	0.5	0.65625	0.34375	0.586207	0.541667	0.5	0.52	0.157774
Fold1.Rep4	0.497428	279	0.3	2	0	0.8	1	0.75	100	0.657568	0.527273	0.5	0.625	0.375	0.568966	0.52	0.5	0.509804	0.125529
Fold1.Rep4	0.467794	4	0.3	2	0	0.8	1	1	150	0.612903	0.514306	0.538462	0.625	0.375	0.586207	0.538462	0.538462	0.538462	0.163462
Fold1.Rep4	0.42694	6	0.3	2	0	0.8	1	1	150	0.612903	0.514306	0.538462	0.59375	0.40625	0.568966	0.518519	0.538462	0.528302	0.131816
Fold1.Rep4	0.357778	11	0.3	2	0	0.8	1	1	150	0.612903	0.514306	0.576923	0.59375	0.40625	0.586207	0.535714	0.576923	0.555556	0.169858
Fold1.Rep4	0.321772	15	0.3	2	0	0.8	1	1	150	0.612903	0.514306	0.615385	0.59375	0.40625	0.603448	0.551724	0.615385	0.581818	0.208013
Fold1.Rep4	0.320603	18	0.3	2	0	0.8	1	1	150	0.612903	0.514306	0.653846	0.59375	0.40625	0.62069	0.566667	0.653846	0.607143	0.246414
Fold1.Rep4	0.276052	28	0.3	2	0	0.8	1	1	150	0.612903	0.514306	0.692308	0.59375	0.40625	0.637931	0.580645	0.692308	0.631579	0.285202
Fold1.Rep4	0.271803	31	0.3	2	0	0.8	1	1	150	0.612903	0.514306	0.730769	0.59375	0.40625	0.655172	0.59375	0.730769	0.655172	0.324519
Fold1.Rep4	0.247622	34	0.3	2	0	0.8	1	1	150	0.612903	0.514306	0.730769	0.5625	0.4375	0.637931	0.575758	0.730769	0.644068	0.294511
Fold1.Rep4	0.213924	40	0.3	2	0	0.8	1	1	150	0.612903	0.514306	0.730769	0.53125	0.46875	0.62069	0.558824	0.730769	0.633333	0.264576
Fold1.Rep4	0.203112	42	0.3	2	0	0.8	1	1	150	0.612903	0.514306	0.730769	0.5	0.5	0.603448	0.542857	0.730769	0.622951	0.234607
Fold1.Rep4	0.180666	47	0.3	2	0	0.8	1	1	150	0.612903	0.514306	0.769231	0.5	0.5	0.62069	0.555556	0.769231	0.645161	0.275946
Fold1.Rep4	0.178017	60	0.3	2	0	0.8	1	1	150	0.612903	0.514306	0.769231	0.46875	0.53125	0.603448	0.540541	0.769231	0.634921	0.24626
Fold1.Rep4	0.167629	63	0.3	2	0	0.8	1	1	150	0.612903	0.514306	0.807692	0.46875	0.53125	0.62069	0.552632	0.807692	0.65625	0.289241
Fold1.Rep4	0.163926	64	0.3	2	0	0.8	1	1	150	0.612903	0.514306	0.846154	0.46875	0.53125	0.637931	0.564103	0.846154	0.676923	0.33368
Fold1.Rep4	0.162738	71	0.3	2	0	0.8	1	1	150	0.612903	0.514306	0.884615	0.46875	0.53125	0.655172	0.575	0.884615	0.69697	0.379856
Fold1.Rep4	0.157185	74	0.3	2	0	0.8	1	1	150	0.612903	0.514306	0.884615	0.4375	0.5625	0.637931	0.560976	0.884615	0.686567	0.35193
Fold1.Rep4	0.139252	75	0.3	2	0	0.8	1	1	150	0.612903	0.514306	0.884615	0.40625	0.59375	0.62069	0.547619	0.884615	0.676471	0.323645
Fold1.Rep4	0.120325	80	0.3	2	0	0.8	1	1	150	0.612903	0.514306	0.884615	0.375	0.625	0.603448	0.534884	0.884615	0.666667	0.294858
Fold1.Rep4	0.117303	82	0.3	2	0	0.8	1	1	150	0.612903	0.514306	0.884615	0.34375	0.65625	0.586207	0.522727	0.884615	0.657143	0.2654
Fold1.Rep4	0.11314	87	0.3	2	0	0.8	1	1	150	0.612903	0.514306	0.884615	0.3125	0.6875	0.568966	0.511111	0.884615	0.647887	0.235074
Fold1.Rep4	0.0981446	89	0.3	2	0	0.8	1	1	150	0.612903	0.514306	0.884615	0.28125	0.71875	0.551724	0.5	0.884615	0.638889	0.203633
Fold1.Rep4	0.0981146	91	0.3	2	0	0.8	1	1	150	0.612903	0.514306	0.923077	0.28125	0.71875	0.568966	0.510638	0.923077	0.657534	0.259204
Fold1.Rep4	0.0951465	95	0.3	2	0	0.8	1	1	150	0.612903	0.514306	0.961538	0.28125	0.71875	0.586207	0.520833	0.961538	0.675676	0.319646
Fold1.Rep4	0.0737824	96	0.3	2	0	0.8	1	1	150	0.612903	0.514306	1	0.28125	0.71875	0.603448	0.530612	1	0.693333	0.386309
Fold1.Rep4	0.0318621	111	0.3	2	0	0.8	1	1	150	0.612903	0.514306	1	0.25	0.75	0.586207	0.52	1	0.684211	0.360555
Fold1.Rep4	0.0265936	116	0.3	2	0	0.8	1	1	150	0.612903	0.514306	1	0.21875	0.78125	0.568966	0.509804	1	0.675325	0.333946
Fold1.Rep4	0.0253099	124	0.3	2	0	0.8	1	1	150	0.612903	0.514306	1	0.1875	0.8125	0.551724	0.5	1	0.666667	0.306186
Fold1.Rep4	0.0184124	130	0.3	2	0	0.8	1	1	150	0.612903	0.514306	1	0.15625	0.84375	0.534483	0.490566	1	0.658228	0.276859
Fold1.Rep4	0.0118229	134	0.3	2	0	0.8	1	1	150	0.612903	0.514306	1	0.125	0.875	0.517241	0.481481	1	0.65	0.245327
Fold1.Rep4	0.0104608	138	0.3	2	0	0.8	1	1	150	0.612903	0.514306	1	0.09375	0.90625	0.5	0.472727	1	0.641975	0.210519
Fold1.Rep4	0.0100943	140	0.3	2	0	0.8	1	1	150	0.612903	0.514306	1	0.0625	0.9375	0.482759	0.464286	1	0.634146	0.170346
Fold1.Rep4	0.00932419	149	0.3	2	0	0.8	1	1	150	0.612903	0.514306	1	0.03125	0.96875	0.465517	0.45614	1	0.626506	0.119392
Fold1.Rep4	0.00458688	159	0.3	2	0	0.8	1	1	150	0.612903	0.514306	1	0	1	0.448276	0.448276	1	0.619048	0
Fold1.Rep4	0.997204	163	0.3	2	0	0.8	1	1	150	0.612903	0.514306	0.0384615	1	0	0.568966	1	0.0384615	0.0740741	0.146944
Fold1.Rep4	0.979909	171	0.3	2	0	0.8	1	1	150	0.612903	0.514306	0.0769231	1	0	0.586207	1	0.0769231	0.142857	0.209657
Fold1.Rep4	0.948991	172	0.3	2	0	0.8	1	1	150	0.612903	0.514306	0.115385	1	0	0.603448	1	0.115385	0.206897	0.2591
Fold1.Rep4	0.941686	177	0.3	2	0	0.8	1	1	150	0.612903	0.514306	0.115385	0.96875	0.03125	0.586207	0.75	0.115385	0.2	0.165124
Fold1.Rep4	0.931904	182	0.3	2	0	0.8	1	1	150	0.612903	0.514306	0.153846	0.96875	0.03125	0.603448	0.8	0.153846	0.258065	0.217228
Fold1.Rep4	0.918871	183	0.3	2	0	0.8	1	1	150	0.612903	0.514306	0.153846	0.9375	0.0625	0.586207	0.666667	0.153846	0.25	0.149168
Fold1.Rep4	0.901109	184	0.3	2	0	0.8	1	1	150	0.612903	0.514306	0.192308	0.9375	0.0625	0.603448	0.714286	0.192308	0.30303	0.198165
Fold1.Rep4	0.866935	194	0.3	2	0	0.8	1	1	150	0.612903	0.514306	0.230769	0.9375	0.0625	0.62069	0.75	0.230769	0.352941	0.242681
Fold1.Rep4	0.852427	195	0.3	2	0	0.8	1	1	150	0.612903	0.514306	0.230769	0.90625	0.09375	0.603448	0.666667	0.230769	0.342857	0.188202
Fold1.Rep4	0.838147	200	0.3	2	0	0.8	1	1	150	0.612903	0.514306	0.269231	0.90625	0.09375	0.62069	0.7	0.269231	0.388889	0.231031
Fold1.Rep4	0.81814	201	0.3	2	0	0.8	1	1	150	0.612903	0.514306	0.269231	0.875	0.125	0.603448	0.636364	0.269231	0.378378	0.182968
Fold1.Rep4	0.78501	210	0.3	2	0	0.8	1	1	150	0.612903	0.514306	0.307692	0.875	0.125	0.62069	0.666667	0.307692	0.421053	0.224291
Fold1.Rep4	0.744418	211	0.3	2	0	0.8	1	1	150	0.612903	0.514306	0.307692	0.84375	0.15625	0.603448	0.615385	0.307692	0.410256	0.180605
Fold1.Rep4	0.743376	220	0.3	2	0	0.8	1	1	150	0.612903	0.514306	0.346154	0.84375	0.15625	0.62069	0.642857	0.346154	0.45	0.220701
Fold1.Rep4	0.733584	232	0.3	2	0	0.8	1	1	150	0.612903	0.514306	0.384615	0.84375	0.15625	0.637931	0.666667	0.384615	0.487805	0.259365
Fold1.Rep4	0.728044	242	0.3	2	0	0.8	1	1	150	0.612903	0.514306	0.384615	0.8125	0.1875	0.62069	0.625	0.384615	0.47619	0.21933
Fold1.Rep4	0.716856	249	0.3	2	0	0.8	1	1	150	0.612903	0.514306	0.423077	0.8125	0.1875	0.637931	0.647059	0.423077	0.511628	0.257382
Fold1.Rep4	0.710102	250	0.3	2	0	0.8	1	1	150	0.612903	0.514306	0.423077	0.78125	0.21875	0.62069	0.611111	0.423077	0.5	0.219645
Fold1.Rep4	0.650021	255	0.3	2	0	0.8	1	1	150	0.612903	0.514306	0.461538	0.78125	0.21875	0.637931	0.631579	0.461538	0.533333	0.257265
Fold1.Rep4	0.648263	258	0.3	2	0	0.8	1	1	150	0.612903	0.514306	0.5	0.78125	0.21875	0.655172	0.65	0.5	0.565217	0.294271
Fold1.Rep4	0.614457	269	0.3	2	0	0.8	1	1	150	0.612903	0.514306	0.538462	0.78125	0.21875	0.672414	0.666667	0.538462	0.595745	0.330833
Fold1.Rep4	0.610835	272	0.3	2	0	0.8	1	1	150	0.612903	0.514306	0.538462	0.75	0.25	0.655172	0.636364	0.538462	0.583333	0.295656
Fold1.Rep4	0.601336	277	0.3	2	0	0.8	1	1	150	0.612903	0.514306	0.576923	0.75	0.25	0.672414	0.652174	0.576923	0.612245	0.33236
Fold1.Rep4	0.534113	279	0.3	2	0	0.8	1	1	150	0.612903	0.514306	0.576923	0.71875	0.28125	0.655172	0.625	0.576923	0.6	0.298558
Fold1.Rep4	0.532774	4	0.3	2	0	0.8	1	1	50	0.60794	0.521826	0.615385	0.71875	0.28125	0.672414	0.64	0.615385	0.627451	0.335549
Fold1.Rep4	0.508061	6	0.3	2	0	0.8	1	1	50	0.60794	0.521826	0.615385	0.6875	0.3125	0.655172	0.615385	0.615385	0.615385	0.302885
Fold1.Rep4	0.505659	11	0.3	2	0	0.8	1	1	50	0.60794	0.521826	0.653846	0.6875	0.3125	0.672414	0.62963	0.653846	0.641509	0.340325
Fold1.Rep4	0.481813	15	0.3	2	0	0.8	1	1	50	0.60794	0.521826	0.692308	0.6875	0.3125	0.689655	0.642857	0.692308	0.666667	0.377995
Fold1.Rep4	0.462386	18	0.3	2	0	0.8	1	1	50	0.60794	0.521826	0.730769	0.6875	0.3125	0.706897	0.655172	0.730769	0.690909	0.416025
Fold1.Rep4	0.457182	28	0.3	2	0	0.8	1	1	50	0.60794	0.521826	0.730769	0.65625	0.34375	0.689655	0.633333	0.730769	0.678571	0.385172
Fold1.Rep4	0.421086	31	0.3	2	0	0.8	1	1	50	0.60794	0.521826	0.769231	0.65625	0.34375	0.706897	0.645161	0.769231	0.701754	0.424208
Fold1.Rep4	0.412311	34	0.3	2	0	0.8	1	1	50	0.60794	0.521826	0.769231	0.625	0.375	0.689655	0.625	0.769231	0.689655	0.394231
Fold1.Rep4	0.387839	40	0.3	2	0	0.8	1	1	50	0.60794	0.521826	0.807692	0.625	0.375	0.706897	0.636364	0.807692	0.711864	0.434524
Fold1.Rep4	0.347671	42	0.3	2	0	0.8	1	1	50	0.60794	0.521826	0.807692	0.59375	0.40625	0.689655	0.617647	0.807692	0.7	0.405359
Fold1.Rep4	0.280593	47	0.3	2	0	0.8	1	1	50	0.60794	0.521826	0.807692	0.5625	0.4375	0.672414	0.6	0.807692	0.688525	0.376349
Fold1.Rep4	0.271621	60	0.3	2	0	0.8	1	1	50	0.60794	0.521826	0.807692	0.53125	0.46875	0.655172	0.583333	0.807692	0.677419	0.347396
Fold1.Rep4	0.242763	63	0.3	2	0	0.8	1	1	50	0.60794	0.521826	0.807692	0.5	0.5	0.637931	0.567568	0.807692	0.666667	0.318396
Fold1.Rep4	0.234827	64	0.3	2	0	0.8	1	1	50	0.60794	0.521826	0.807692	0.46875	0.53125	0.62069	0.552632	0.807692	0.65625	0.289241
Fold1.Rep4	0.223087	71	0.3	2	0	0.8	1	1	50	0.60794	0.521826	0.807692	0.4375	0.5625	0.603448	0.538462	0.807692	0.646154	0.259812
Fold1.Rep4	0.189567	74	0.3	2	0	0.8	1	1	50	0.60794	0.521826	0.846154	0.4375	0.5625	0.62069	0.55	0.846154	0.666667	0.304919
Fold1.Rep4	0.176866	75	0.3	2	0	0.8	1	1	50	0.60794	0.521826	0.846154	0.40625	0.59375	0.603448	0.536585	0.846154	0.656716	0.275766
Fold1.Rep4	0.129337	80	0.3	2	0	0.8	1	1	50	0.60794	0.521826	0.884615	0.40625	0.59375	0.62069	0.547619	0.884615	0.676471	0.323645
Fold1.Rep4	0.116152	82	0.3	2	0	0.8	1	1	50	0.60794	0.521826	0.923077	0.40625	0.59375	0.637931	0.55814	0.923077	0.695652	0.374032
Fold1.Rep4	0.110628	87	0.3	2	0	0.8	1	1	50	0.60794	0.521826	0.961538	0.40625	0.59375	0.655172	0.568182	0.961538	0.714286	0.427434
Fold1.Rep4	0.0974339	89	0.3	2	0	0.8	1	1	50	0.60794	0.521826	1	0.40625	0.59375	0.672414	0.577778	1	0.732394	0.484481
Fold1.Rep4	0.0938364	91	0.3	2	0	0.8	1	1	50	0.60794	0.521826	1	0.375	0.625	0.655172	0.565217	1	0.722222	0.460387
Fold1.Rep4	0.0782548	95	0.3	2	0	0.8	1	1	50	0.60794	0.521826	1	0.34375	0.65625	0.637931	0.553191	1	0.712329	0.436073
Fold1.Rep4	0.0685476	96	0.3	2	0	0.8	1	1	50	0.60794	0.521826	1	0.3125	0.6875	0.62069	0.541667	1	0.702703	0.411425
Fold1.Rep4	0.0683846	111	0.3	2	0	0.8	1	1	50	0.60794	0.521826	1	0.28125	0.71875	0.603448	0.530612	1	0.693333	0.386309
Fold1.Rep4	0.0284406	116	0.3	2	0	0.8	1	1	50	0.60794	0.521826	1	0.25	0.75	0.586207	0.52	1	0.684211	0.360555
Fold1.Rep4	0.0240777	124	0.3	2	0	0.8	1	1	50	0.60794	0.521826	1	0.21875	0.78125	0.568966	0.509804	1	0.675325	0.333946
Fold1.Rep4	0.0220448	130	0.3	2	0	0.8	1	1	50	0.60794	0.521826	1	0.1875	0.8125	0.551724	0.5	1	0.666667	0.306186
Fold1.Rep4	0.0169634	134	0.3	2	0	0.8	1	1	50	0.60794	0.521826	1	0.15625	0.84375	0.534483	0.490566	1	0.658228	0.276859
Fold1.Rep4	0.0118454	138	0.3	2	0	0.8	1	1	50	0.60794	0.521826	1	0.125	0.875	0.517241	0.481481	1	0.65	0.245327
Fold1.Rep4	0.00895572	140	0.3	2	0	0.8	1	1	50	0.60794	0.521826	1	0.09375	0.90625	0.5	0.472727	1	0.641975	0.210519
Fold1.Rep4	0.00868273	149	0.3	2	0	0.8	1	1	50	0.60794	0.521826	1	0.0625	0.9375	0.482759	0.464286	1	0.634146	0.170346
Fold1.Rep4	0.00822508	159	0.3	2	0	0.8	1	1	50	0.60794	0.521826	1	0.03125	0.96875	0.465517	0.45614	1	0.626506	0.119392
Fold1.Rep4	0.00454652	163	0.3	2	0	0.8	1	1	50	0.60794	0.521826	1	0	1	0.448276	0.448276	1	0.619048	0
Fold1.Rep4	0.997408	171	0.3	2	0	0.8	1	1	50	0.60794	0.521826	0.0384615	1	0	0.568966	1	0.0384615	0.0740741	0.146944
Fold1.Rep4	0.993895	172	0.3	2	0	0.8	1	1	50	0.60794	0.521826	0.0769231	1	0	0.586207	1	0.0769231	0.142857	0.209657
Fold1.Rep4	0.986577	177	0.3	2	0	0.8	1	1	50	0.60794	0.521826	0.0769231	0.96875	0.03125	0.568966	0.666667	0.0769231	0.137931	0.10256
Fold1.Rep4	0.968872	182	0.3	2	0	0.8	1	1	50	0.60794	0.521826	0.115385	0.96875	0.03125	0.586207	0.75	0.115385	0.2	0.165124
Fold1.Rep4	0.930289	183	0.3	2	0	0.8	1	1	50	0.60794	0.521826	0.115385	0.9375	0.0625	0.568966	0.6	0.115385	0.193548	0.0937061
Fold1.Rep4	0.925111	184	0.3	2	0	0.8	1	1	50	0.60794	0.521826	0.115385	0.90625	0.09375	0.551724	0.5	0.115385	0.1875	0.0353292
Fold1.Rep4	0.887906	194	0.3	2	0	0.8	1	1	50	0.60794	0.521826	0.153846	0.90625	0.09375	0.568966	0.571429	0.153846	0.242424	0.0917433
Fold1.Rep4	0.885059	195	0.3	2	0	0.8	1	1	50	0.60794	0.521826	0.153846	0.875	0.125	0.551724	0.5	0.153846	0.235294	0.0416025
Fold1.Rep4	0.874684	200	0.3	2	0	0.8	1	1	50	0.60794	0.521826	0.192308	0.875	0.125	0.568966	0.555556	0.192308	0.285714	0.09245
Fold1.Rep4	0.861595	201	0.3	2	0	0.8	1	1	50	0.60794	0.521826	0.192308	0.84375	0.15625	0.551724	0.5	0.192308	0.277778	0.0474722
Fold1.Rep4	0.797124	210	0.3	2	0	0.8	1	1	50	0.60794	0.521826	0.192308	0.8125	0.1875	0.534483	0.454545	0.192308	0.27027	0.00609892
Fold1.Rep4	0.7763	211	0.3	2	0	0.8	1	1	50	0.60794	0.521826	0.230769	0.8125	0.1875	0.551724	0.5	0.230769	0.315789	0.0531216
Fold1.Rep4	0.744576	220	0.3	2	0	0.8	1	1	50	0.60794	0.521826	0.269231	0.8125	0.1875	0.568966	0.538462	0.269231	0.358974	0.0974696
Fold1.Rep4	0.739186	232	0.3	2	0	0.8	1	1	50	0.60794	0.521826	0.307692	0.8125	0.1875	0.586207	0.571429	0.307692	0.4	0.139684
Fold1.Rep4	0.69762	242	0.3	2	0	0.8	1	1	50	0.60794	0.521826	0.307692	0.78125	0.21875	0.568966	0.533333	0.307692	0.390244	0.101016
Fold1.Rep4	0.673237	249	0.3	2	0	0.8	1	1	50	0.60794	0.521826	0.346154	0.78125	0.21875	0.586207	0.5625	0.346154	0.428571	0.141762
Fold1.Rep4	0.647517	250	0.3	2	0	0.8	1	1	50	0.60794	0.521826	0.346154	0.75	0.25	0.568966	0.529412	0.346154	0.418605	0.105054
Fold1.Rep4	0.59729	255	0.3	2	0	0.8	1	1	50	0.60794	0.521826	0.346154	0.71875	0.28125	0.551724	0.5	0.346154	0.409091	0.0697695
Fold1.Rep4	0.593151	258	0.3	2	0	0.8	1	1	50	0.60794	0.521826	0.384615	0.71875	0.28125	0.568966	0.526316	0.384615	0.444444	0.109529
Fold1.Rep4	0.582491	269	0.3	2	0	0.8	1	1	50	0.60794	0.521826	0.423077	0.71875	0.28125	0.586207	0.55	0.423077	0.478261	0.148393
Fold1.Rep4	0.571832	272	0.3	2	0	0.8	1	1	50	0.60794	0.521826	0.423077	0.6875	0.3125	0.568966	0.52381	0.423077	0.468085	0.114424
Fold1.Rep4	0.5589	277	0.3	2	0	0.8	1	1	50	0.60794	0.521826	0.461538	0.6875	0.3125	0.586207	0.545455	0.461538	0.5	0.152756
Fold1.Rep4	0.54896	279	0.3	2	0	0.8	1	1	50	0.60794	0.521826	0.5	0.6875	0.3125	0.603448	0.565217	0.5	0.530612	0.190618
Fold1.Rep4	0.513077	4	0.3	2	0	0.8	1	1	100	0.600496	0.502247	0.5	0.65625	0.34375	0.586207	0.541667	0.5	0.52	0.157774
Fold1.Rep4	0.490829	6	0.3	2	0	0.8	1	1	100	0.600496	0.502247	0.5	0.625	0.375	0.568966	0.52	0.5	0.509804	0.125529
Fold1.Rep4	0.485208	11	0.3	2	0	0.8	1	1	100	0.600496	0.502247	0.538462	0.625	0.375	0.586207	0.538462	0.538462	0.538462	0.163462
Fold1.Rep4	0.429553	15	0.3	2	0	0.8	1	1	100	0.600496	0.502247	0.538462	0.59375	0.40625	0.568966	0.518519	0.538462	0.528302	0.131816
Fold1.Rep4	0.417942	18	0.3	2	0	0.8	1	1	100	0.600496	0.502247	0.538462	0.5625	0.4375	0.551724	0.5	0.538462	0.518519	0.10048
Fold1.Rep4	0.407369	28	0.3	2	0	0.8	1	1	100	0.600496	0.502247	0.576923	0.5625	0.4375	0.568966	0.517241	0.576923	0.545455	0.138675
Fold1.Rep4	0.370346	31	0.3	2	0	0.8	1	1	100	0.600496	0.502247	0.576923	0.53125	0.46875	0.551724	0.5	0.576923	0.535714	0.107657
Fold1.Rep4	0.348799	34	0.3	2	0	0.8	1	1	100	0.600496	0.502247	0.615385	0.53125	0.46875	0.568966	0.516129	0.615385	0.561404	0.146196
Fold1.Rep4	0.34619	40	0.3	2	0	0.8	1	1	100	0.600496	0.502247	0.653846	0.53125	0.46875	0.586207	0.53125	0.653846	0.586207	0.185096
Fold1.Rep4	0.306117	42	0.3	2	0	0.8	1	1	100	0.600496	0.502247	0.692308	0.53125	0.46875	0.603448	0.545455	0.692308	0.610169	0.224504
Fold1.Rep4	0.306058	47	0.3	2	0	0.8	1	1	100	0.600496	0.502247	0.730769	0.53125	0.46875	0.62069	0.558824	0.730769	0.633333	0.264576
Fold1.Rep4	0.193283	60	0.3	2	0	0.8	1	1	100	0.600496	0.502247	0.769231	0.53125	0.46875	0.637931	0.571429	0.769231	0.655738	0.305478
Fold1.Rep4	0.18686	63	0.3	2	0	0.8	1	1	100	0.600496	0.502247	0.769231	0.5	0.5	0.62069	0.555556	0.769231	0.645161	0.275946
Fold1.Rep4	0.17537	64	0.3	2	0	0.8	1	1	100	0.600496	0.502247	0.807692	0.5	0.5	0.637931	0.567568	0.807692	0.666667	0.318396
Fold1.Rep4	0.17511	71	0.3	2	0	0.8	1	1	100	0.600496	0.502247	0.846154	0.5	0.5	0.655172	0.578947	0.846154	0.6875	0.36218
Fold1.Rep4	0.166814	74	0.3	2	0	0.8	1	1	100	0.600496	0.502247	0.884615	0.5	0.5	0.672414	0.589744	0.884615	0.707692	0.407548
Fold1.Rep4	0.1571	75	0.3	2	0	0.8	1	1	100	0.600496	0.502247	0.884615	0.46875	0.53125	0.655172	0.575	0.884615	0.69697	0.379856
Fold1.Rep4	0.147981	80	0.3	2	0	0.8	1	1	100	0.600496	0.502247	0.884615	0.4375	0.5625	0.637931	0.560976	0.884615	0.686567	0.35193
Fold1.Rep4	0.134623	82	0.3	2	0	0.8	1	1	100	0.600496	0.502247	0.884615	0.40625	0.59375	0.62069	0.547619	0.884615	0.676471	0.323645
Fold1.Rep4	0.129689	87	0.3	2	0	0.8	1	1	100	0.600496	0.502247	0.884615	0.375	0.625	0.603448	0.534884	0.884615	0.666667	0.294858
Fold1.Rep4	0.126877	89	0.3	2	0	0.8	1	1	100	0.600496	0.502247	0.923077	0.375	0.625	0.62069	0.545455	0.923077	0.685714	0.346417
Fold1.Rep4	0.0959194	91	0.3	2	0	0.8	1	1	100	0.600496	0.502247	0.923077	0.34375	0.65625	0.603448	0.533333	0.923077	0.676056	0.31821
Fold1.Rep4	0.0782304	95	0.3	2	0	0.8	1	1	100	0.600496	0.502247	0.923077	0.3125	0.6875	0.586207	0.521739	0.923077	0.666667	0.289218
Fold1.Rep4	0.070301	96	0.3	2	0	0.8	1	1	100	0.600496	0.502247	0.923077	0.28125	0.71875	0.568966	0.510638	0.923077	0.657534	0.259204
Fold1.Rep4	0.0585525	111	0.3	2	0	0.8	1	1	100	0.600496	0.502247	0.961538	0.28125	0.71875	0.586207	0.520833	0.961538	0.675676	0.319646
Fold1.Rep4	0.0566715	116	0.3	2	0	0.8	1	1	100	0.600496	0.502247	1	0.28125	0.71875	0.603448	0.530612	1	0.693333	0.386309
Fold1.Rep4	0.0506158	124	0.3	2	0	0.8	1	1	100	0.600496	0.502247	1	0.25	0.75	0.586207	0.52	1	0.684211	0.360555
Fold1.Rep4	0.0454598	130	0.3	2	0	0.8	1	1	100	0.600496	0.502247	1	0.21875	0.78125	0.568966	0.509804	1	0.675325	0.333946
Fold1.Rep4	0.0283186	134	0.3	2	0	0.8	1	1	100	0.600496	0.502247	1	0.1875	0.8125	0.551724	0.5	1	0.666667	0.306186
Fold1.Rep4	0.0154943	138	0.3	2	0	0.8	1	1	100	0.600496	0.502247	1	0.15625	0.84375	0.534483	0.490566	1	0.658228	0.276859
Fold1.Rep4	0.0122269	140	0.3	2	0	0.8	1	1	100	0.600496	0.502247	1	0.125	0.875	0.517241	0.481481	1	0.65	0.245327
Fold1.Rep4	0.0116113	149	0.3	2	0	0.8	1	1	100	0.600496	0.502247	1	0.09375	0.90625	0.5	0.472727	1	0.641975	0.210519
Fold1.Rep4	0.00898898	159	0.3	2	0	0.8	1	1	100	0.600496	0.502247	1	0.0625	0.9375	0.482759	0.464286	1	0.634146	0.170346
Fold1.Rep4	0.00417566	163	0.3	2	0	0.8	1	1	100	0.600496	0.502247	1	0.03125	0.96875	0.465517	0.45614	1	0.626506	0.119392
Fold1.Rep4	0.00056833	171	0.3	2	0	0.8	1	1	100	0.600496	0.502247	1	0	1	0.448276	0.448276	1	0.619048	0
Fold1.Rep4	0.991539	172	0.3	2	0	0.8	1	1	100	0.600496	0.502247	0	0.96875	0.03125	0.534483	0	0	0	-0.119392
Fold1.Rep4	0.990106	177	0.3	2	0	0.8	1	1	100	0.600496	0.502247	0.0384615	0.96875	0.03125	0.551724	0.5	0.0384615	0.0714286	0.0196553
Fold1.Rep4	0.988442	182	0.3	2	0	0.8	1	1	100	0.600496	0.502247	0.0769231	0.96875	0.03125	0.568966	0.666667	0.0769231	0.137931	0.10256
Fold1.Rep4	0.985565	183	0.3	2	0	0.8	1	1	100	0.600496	0.502247	0.0769231	0.9375	0.0625	0.551724	0.5	0.0769231	0.133333	0.0283069
Fold1.Rep4	0.964565	184	0.3	2	0	0.8	1	1	100	0.600496	0.502247	0.115385	0.9375	0.0625	0.568966	0.6	0.115385	0.193548	0.0937061
Fold1.Rep4	0.862696	194	0.3	2	0	0.8	1	1	100	0.600496	0.502247	0.153846	0.9375	0.0625	0.586207	0.666667	0.153846	0.25	0.149168
Fold1.Rep4	0.844664	195	0.3	2	0	0.8	1	1	100	0.600496	0.502247	0.192308	0.9375	0.0625	0.603448	0.714286	0.192308	0.30303	0.198165
Fold1.Rep4	0.829828	200	0.3	2	0	0.8	1	1	100	0.600496	0.502247	0.230769	0.9375	0.0625	0.62069	0.75	0.230769	0.352941	0.242681
Fold1.Rep4	0.794574	201	0.3	2	0	0.8	1	1	100	0.600496	0.502247	0.269231	0.9375	0.0625	0.637931	0.777778	0.269231	0.4	0.283954
Fold1.Rep4	0.771127	210	0.3	2	0	0.8	1	1	100	0.600496	0.502247	0.269231	0.90625	0.09375	0.62069	0.7	0.269231	0.388889	0.231031
Fold1.Rep4	0.764212	211	0.3	2	0	0.8	1	1	100	0.600496	0.502247	0.307692	0.90625	0.09375	0.637931	0.727273	0.307692	0.432432	0.271402
Fold1.Rep4	0.761512	220	0.3	2	0	0.8	1	1	100	0.600496	0.502247	0.346154	0.90625	0.09375	0.655172	0.75	0.346154	0.473684	0.309876
Fold1.Rep4	0.760466	232	0.3	2	0	0.8	1	1	100	0.600496	0.502247	0.346154	0.875	0.125	0.637931	0.692308	0.346154	0.461538	0.263741
Fold1.Rep4	0.726526	242	0.3	2	0	0.8	1	1	100	0.600496	0.502247	0.346154	0.84375	0.15625	0.62069	0.642857	0.346154	0.45	0.220701
Fold1.Rep4	0.723524	249	0.3	2	0	0.8	1	1	100	0.600496	0.502247	0.346154	0.8125	0.1875	0.603448	0.6	0.346154	0.439024	0.180191
Fold1.Rep4	0.705281	250	0.3	2	0	0.8	1	1	100	0.600496	0.502247	0.346154	0.78125	0.21875	0.586207	0.5625	0.346154	0.428571	0.141762
Fold1.Rep4	0.67581	255	0.3	2	0	0.8	1	1	100	0.600496	0.502247	0.384615	0.78125	0.21875	0.603448	0.588235	0.384615	0.465116	0.181218
Fold1.Rep4	0.657575	258	0.3	2	0	0.8	1	1	100	0.600496	0.502247	0.423077	0.78125	0.21875	0.62069	0.611111	0.423077	0.5	0.219645
Fold1.Rep4	0.599958	269	0.3	2	0	0.8	1	1	100	0.600496	0.502247	0.423077	0.75	0.25	0.603448	0.578947	0.423077	0.488889	0.183397
Fold1.Rep4	0.592059	272	0.3	2	0	0.8	1	1	100	0.600496	0.502247	0.423077	0.71875	0.28125	0.586207	0.55	0.423077	0.478261	0.148393
Fold1.Rep4	0.564758	277	0.3	2	0	0.8	1	1	100	0.600496	0.502247	0.461538	0.71875	0.28125	0.603448	0.571429	0.461538	0.510638	0.18656
Fold1.Rep4	0.468823	279	0.3	2	0	0.8	1	1	100	0.600496	0.502247	0.461538	0.6875	0.3125	0.586207	0.545455	0.461538	0.5	0.152756
Fold1.Rep4	0.46629	4	0.3	3	0	0.6	1	0.5	150	0.688586	0.60619	0.5	0.6875	0.3125	0.603448	0.565217	0.5	0.530612	0.190618
Fold1.Rep4	0.451224	6	0.3	3	0	0.6	1	0.5	150	0.688586	0.60619	0.5	0.65625	0.34375	0.586207	0.541667	0.5	0.52	0.157774
Fold1.Rep4	0.441092	11	0.3	3	0	0.6	1	0.5	150	0.688586	0.60619	0.538462	0.65625	0.34375	0.603448	0.56	0.538462	0.54902	0.195536
Fold1.Rep4	0.438063	15	0.3	3	0	0.6	1	0.5	150	0.688586	0.60619	0.538462	0.625	0.375	0.586207	0.538462	0.538462	0.538462	0.163462
Fold1.Rep4	0.419687	18	0.3	3	0	0.6	1	0.5	150	0.688586	0.60619	0.576923	0.625	0.375	0.603448	0.555556	0.576923	0.566038	0.201319
Fold1.Rep4	0.419468	28	0.3	3	0	0.6	1	0.5	150	0.688586	0.60619	0.615385	0.625	0.375	0.62069	0.571429	0.615385	0.592593	0.239237
Fold1.Rep4	0.404671	31	0.3	3	0	0.6	1	0.5	150	0.688586	0.60619	0.653846	0.625	0.375	0.637931	0.586207	0.653846	0.618182	0.27735
Fold1.Rep4	0.402638	34	0.3	3	0	0.6	1	0.5	150	0.688586	0.60619	0.692308	0.625	0.375	0.655172	0.6	0.692308	0.642857	0.315793
Fold1.Rep4	0.392703	40	0.3	3	0	0.6	1	0.5	150	0.688586	0.60619	0.730769	0.625	0.375	0.672414	0.612903	0.730769	0.666667	0.354705
Fold1.Rep4	0.342437	42	0.3	3	0	0.6	1	0.5	150	0.688586	0.60619	0.730769	0.59375	0.40625	0.655172	0.59375	0.730769	0.655172	0.324519
Fold1.Rep4	0.323993	47	0.3	3	0	0.6	1	0.5	150	0.688586	0.60619	0.769231	0.59375	0.40625	0.672414	0.606061	0.769231	0.677966	0.364517
Fold1.Rep4	0.319096	60	0.3	3	0	0.6	1	0.5	150	0.688586	0.60619	0.807692	0.59375	0.40625	0.689655	0.617647	0.807692	0.7	0.405359
Fold1.Rep4	0.292107	63	0.3	3	0	0.6	1	0.5	150	0.688586	0.60619	0.846154	0.59375	0.40625	0.706897	0.628571	0.846154	0.721311	0.44722
Fold1.Rep4	0.243667	64	0.3	3	0	0.6	1	0.5	150	0.688586	0.60619	0.846154	0.5625	0.4375	0.689655	0.611111	0.846154	0.709677	0.418846
Fold1.Rep4	0.2088	71	0.3	3	0	0.6	1	0.5	150	0.688586	0.60619	0.846154	0.53125	0.46875	0.672414	0.594595	0.846154	0.698413	0.390533
Fold1.Rep4	0.207572	74	0.3	3	0	0.6	1	0.5	150	0.688586	0.60619	0.846154	0.5	0.5	0.655172	0.578947	0.846154	0.6875	0.36218
Fold1.Rep4	0.19026	75	0.3	3	0	0.6	1	0.5	150	0.688586	0.60619	0.846154	0.46875	0.53125	0.637931	0.564103	0.846154	0.676923	0.33368
Fold1.Rep4	0.13234	80	0.3	3	0	0.6	1	0.5	150	0.688586	0.60619	0.884615	0.46875	0.53125	0.655172	0.575	0.884615	0.69697	0.379856
Fold1.Rep4	0.12454	82	0.3	3	0	0.6	1	0.5	150	0.688586	0.60619	0.884615	0.4375	0.5625	0.637931	0.560976	0.884615	0.686567	0.35193
Fold1.Rep4	0.121426	87	0.3	3	0	0.6	1	0.5	150	0.688586	0.60619	0.884615	0.40625	0.59375	0.62069	0.547619	0.884615	0.676471	0.323645
Fold1.Rep4	0.109663	89	0.3	3	0	0.6	1	0.5	150	0.688586	0.60619	0.923077	0.40625	0.59375	0.637931	0.55814	0.923077	0.695652	0.374032
Fold1.Rep4	0.0868932	91	0.3	3	0	0.6	1	0.5	150	0.688586	0.60619	0.923077	0.375	0.625	0.62069	0.545455	0.923077	0.685714	0.346417
Fold1.Rep4	0.0866546	95	0.3	3	0	0.6	1	0.5	150	0.688586	0.60619	0.961538	0.375	0.625	0.637931	0.555556	0.961538	0.704225	0.401346
Fold1.Rep4	0.0816363	96	0.3	3	0	0.6	1	0.5	150	0.688586	0.60619	0.961538	0.34375	0.65625	0.62069	0.543478	0.961538	0.694444	0.374803
Fold1.Rep4	0.0765125	111	0.3	3	0	0.6	1	0.5	150	0.688586	0.60619	0.961538	0.3125	0.6875	0.603448	0.531915	0.961538	0.684932	0.347639
Fold1.Rep4	0.0759071	116	0.3	3	0	0.6	1	0.5	150	0.688586	0.60619	1	0.3125	0.6875	0.62069	0.541667	1	0.702703	0.411425
Fold1.Rep4	0.0647667	124	0.3	3	0	0.6	1	0.5	150	0.688586	0.60619	1	0.28125	0.71875	0.603448	0.530612	1	0.693333	0.386309
Fold1.Rep4	0.055558	130	0.3	3	0	0.6	1	0.5	150	0.688586	0.60619	1	0.25	0.75	0.586207	0.52	1	0.684211	0.360555
Fold1.Rep4	0.040718	134	0.3	3	0	0.6	1	0.5	150	0.688586	0.60619	1	0.21875	0.78125	0.568966	0.509804	1	0.675325	0.333946
Fold1.Rep4	0.0383794	138	0.3	3	0	0.6	1	0.5	150	0.688586	0.60619	1	0.1875	0.8125	0.551724	0.5	1	0.666667	0.306186
Fold1.Rep4	0.0126269	140	0.3	3	0	0.6	1	0.5	150	0.688586	0.60619	1	0.15625	0.84375	0.534483	0.490566	1	0.658228	0.276859
Fold1.Rep4	0.0120069	149	0.3	3	0	0.6	1	0.5	150	0.688586	0.60619	1	0.125	0.875	0.517241	0.481481	1	0.65	0.245327
Fold1.Rep4	0.0119429	159	0.3	3	0	0.6	1	0.5	150	0.688586	0.60619	1	0.09375	0.90625	0.5	0.472727	1	0.641975	0.210519
Fold1.Rep4	0.0101233	163	0.3	3	0	0.6	1	0.5	150	0.688586	0.60619	1	0.0625	0.9375	0.482759	0.464286	1	0.634146	0.170346
Fold1.Rep4	0.0093801	171	0.3	3	0	0.6	1	0.5	150	0.688586	0.60619	1	0.03125	0.96875	0.465517	0.45614	1	0.626506	0.119392
Fold1.Rep4	0.00649816	172	0.3	3	0	0.6	1	0.5	150	0.688586	0.60619	1	0	1	0.448276	0.448276	1	0.619048	0
Fold1.Rep4	0.989315	177	0.3	3	0	0.6	1	0.5	150	0.688586	0.60619	0.0384615	1	0	0.568966	1	0.0384615	0.0740741	0.146944
Fold1.Rep4	0.97005	182	0.3	3	0	0.6	1	0.5	150	0.688586	0.60619	0.0769231	1	0	0.586207	1	0.0769231	0.142857	0.209657
Fold1.Rep4	0.926477	183	0.3	3	0	0.6	1	0.5	150	0.688586	0.60619	0.115385	1	0	0.603448	1	0.115385	0.206897	0.2591
Fold1.Rep4	0.864357	184	0.3	3	0	0.6	1	0.5	150	0.688586	0.60619	0.153846	1	0	0.62069	1	0.153846	0.266667	0.301941
Fold1.Rep4	0.808542	194	0.3	3	0	0.6	1	0.5	150	0.688586	0.60619	0.153846	0.96875	0.03125	0.603448	0.8	0.153846	0.258065	0.217228
Fold1.Rep4	0.797357	195	0.3	3	0	0.6	1	0.5	150	0.688586	0.60619	0.192308	0.96875	0.03125	0.62069	0.833333	0.192308	0.3125	0.263006
Fold1.Rep4	0.786329	200	0.3	3	0	0.6	1	0.5	150	0.688586	0.60619	0.230769	0.96875	0.03125	0.637931	0.857143	0.230769	0.363636	0.304588
Fold1.Rep4	0.765682	201	0.3	3	0	0.6	1	0.5	150	0.688586	0.60619	0.269231	0.96875	0.03125	0.655172	0.875	0.269231	0.411765	0.343221
Fold1.Rep4	0.762835	210	0.3	3	0	0.6	1	0.5	150	0.688586	0.60619	0.269231	0.9375	0.0625	0.637931	0.777778	0.269231	0.4	0.283954
Fold1.Rep4	0.759972	211	0.3	3	0	0.6	1	0.5	150	0.688586	0.60619	0.269231	0.90625	0.09375	0.62069	0.7	0.269231	0.388889	0.231031
Fold1.Rep4	0.742318	220	0.3	3	0	0.6	1	0.5	150	0.688586	0.60619	0.307692	0.90625	0.09375	0.637931	0.727273	0.307692	0.432432	0.271402
Fold1.Rep4	0.73798	232	0.3	3	0	0.6	1	0.5	150	0.688586	0.60619	0.346154	0.90625	0.09375	0.655172	0.75	0.346154	0.473684	0.309876
Fold1.Rep4	0.725678	242	0.3	3	0	0.6	1	0.5	150	0.688586	0.60619	0.346154	0.875	0.125	0.637931	0.692308	0.346154	0.461538	0.263741
Fold1.Rep4	0.713846	249	0.3	3	0	0.6	1	0.5	150	0.688586	0.60619	0.384615	0.875	0.125	0.655172	0.714286	0.384615	0.5	0.301718
Fold1.Rep4	0.708146	250	0.3	3	0	0.6	1	0.5	150	0.688586	0.60619	0.423077	0.875	0.125	0.672414	0.733333	0.423077	0.536585	0.33854
Fold1.Rep4	0.688609	255	0.3	3	0	0.6	1	0.5	150	0.688586	0.60619	0.423077	0.84375	0.15625	0.655172	0.6875	0.423077	0.52381	0.296898
Fold1.Rep4	0.666792	258	0.3	3	0	0.6	1	0.5	150	0.688586	0.60619	0.461538	0.84375	0.15625	0.672414	0.705882	0.461538	0.55814	0.333546
Fold1.Rep4	0.657308	269	0.3	3	0	0.6	1	0.5	150	0.688586	0.60619	0.5	0.84375	0.15625	0.689655	0.722222	0.5	0.590909	0.36952
Fold1.Rep4	0.621696	272	0.3	3	0	0.6	1	0.5	150	0.688586	0.60619	0.538462	0.84375	0.15625	0.706897	0.736842	0.538462	0.622222	0.405001
Fold1.Rep4	0.57914	277	0.3	3	0	0.6	1	0.5	150	0.688586	0.60619	0.538462	0.8125	0.1875	0.689655	0.7	0.538462	0.608696	0.36721
Fold1.Rep4	0.571675	279	0.3	3	0	0.6	1	0.5	150	0.688586	0.60619	0.576923	0.8125	0.1875	0.706897	0.714286	0.576923	0.638298	0.40297
Fold1.Rep4	0.559866	4	0.3	3	0	0.6	1	0.5	50	0.699752	0.615738	0.615385	0.8125	0.1875	0.724138	0.727273	0.615385	0.666667	0.438557
Fold1.Rep4	0.519295	6	0.3	3	0	0.6	1	0.5	50	0.699752	0.615738	0.615385	0.78125	0.21875	0.706897	0.695652	0.615385	0.653061	0.403231
Fold1.Rep4	0.515706	11	0.3	3	0	0.6	1	0.5	50	0.699752	0.615738	0.615385	0.75	0.25	0.689655	0.666667	0.615385	0.64	0.368949
Fold1.Rep4	0.512643	15	0.3	3	0	0.6	1	0.5	50	0.699752	0.615738	0.615385	0.71875	0.28125	0.672414	0.64	0.615385	0.627451	0.335549
Fold1.Rep4	0.480547	18	0.3	3	0	0.6	1	0.5	50	0.699752	0.615738	0.653846	0.71875	0.28125	0.689655	0.653846	0.653846	0.653846	0.372596
Fold1.Rep4	0.471477	28	0.3	3	0	0.6	1	0.5	50	0.699752	0.615738	0.653846	0.6875	0.3125	0.672414	0.62963	0.653846	0.641509	0.340325
Fold1.Rep4	0.440134	31	0.3	3	0	0.6	1	0.5	50	0.699752	0.615738	0.653846	0.65625	0.34375	0.655172	0.607143	0.653846	0.62963	0.308616
Fold1.Rep4	0.434531	34	0.3	3	0	0.6	1	0.5	50	0.699752	0.615738	0.653846	0.625	0.375	0.637931	0.586207	0.653846	0.618182	0.27735
Fold1.Rep4	0.428814	40	0.3	3	0	0.6	1	0.5	50	0.699752	0.615738	0.692308	0.625	0.375	0.655172	0.6	0.692308	0.642857	0.315793
Fold1.Rep4	0.425003	42	0.3	3	0	0.6	1	0.5	50	0.699752	0.615738	0.692308	0.59375	0.40625	0.637931	0.580645	0.692308	0.631579	0.285202
Fold1.Rep4	0.406372	47	0.3	3	0	0.6	1	0.5	50	0.699752	0.615738	0.730769	0.59375	0.40625	0.655172	0.59375	0.730769	0.655172	0.324519
Fold1.Rep4	0.39712	60	0.3	3	0	0.6	1	0.5	50	0.699752	0.615738	0.730769	0.5625	0.4375	0.637931	0.575758	0.730769	0.644068	0.294511
Fold1.Rep4	0.395138	63	0.3	3	0	0.6	1	0.5	50	0.699752	0.615738	0.769231	0.5625	0.4375	0.655172	0.588235	0.769231	0.666667	0.334967
Fold1.Rep4	0.362476	64	0.3	3	0	0.6	1	0.5	50	0.699752	0.615738	0.807692	0.5625	0.4375	0.672414	0.6	0.807692	0.688525	0.376349
Fold1.Rep4	0.326598	71	0.3	3	0	0.6	1	0.5	50	0.699752	0.615738	0.807692	0.53125	0.46875	0.655172	0.583333	0.807692	0.677419	0.347396
Fold1.Rep4	0.312887	74	0.3	3	0	0.6	1	0.5	50	0.699752	0.615738	0.807692	0.5	0.5	0.637931	0.567568	0.807692	0.666667	0.318396
Fold1.Rep4	0.307927	75	0.3	3	0	0.6	1	0.5	50	0.699752	0.615738	0.846154	0.5	0.5	0.655172	0.578947	0.846154	0.6875	0.36218
Fold1.Rep4	0.271954	80	0.3	3	0	0.6	1	0.5	50	0.699752	0.615738	0.846154	0.46875	0.53125	0.637931	0.564103	0.846154	0.676923	0.33368
Fold1.Rep4	0.264536	82	0.3	3	0	0.6	1	0.5	50	0.699752	0.615738	0.846154	0.4375	0.5625	0.62069	0.55	0.846154	0.666667	0.304919
Fold1.Rep4	0.252388	87	0.3	3	0	0.6	1	0.5	50	0.699752	0.615738	0.884615	0.4375	0.5625	0.637931	0.560976	0.884615	0.686567	0.35193
Fold1.Rep4	0.251836	89	0.3	3	0	0.6	1	0.5	50	0.699752	0.615738	0.884615	0.40625	0.59375	0.62069	0.547619	0.884615	0.676471	0.323645
Fold1.Rep4	0.226409	91	0.3	3	0	0.6	1	0.5	50	0.699752	0.615738	0.923077	0.40625	0.59375	0.637931	0.55814	0.923077	0.695652	0.374032
Fold1.Rep4	0.217295	95	0.3	3	0	0.6	1	0.5	50	0.699752	0.615738	0.923077	0.375	0.625	0.62069	0.545455	0.923077	0.685714	0.346417
Fold1.Rep4	0.208683	96	0.3	3	0	0.6	1	0.5	50	0.699752	0.615738	0.923077	0.34375	0.65625	0.603448	0.533333	0.923077	0.676056	0.31821
Fold1.Rep4	0.188121	111	0.3	3	0	0.6	1	0.5	50	0.699752	0.615738	0.961538	0.34375	0.65625	0.62069	0.543478	0.961538	0.694444	0.374803
Fold1.Rep4	0.187177	116	0.3	3	0	0.6	1	0.5	50	0.699752	0.615738	0.961538	0.3125	0.6875	0.603448	0.531915	0.961538	0.684932	0.347639
Fold1.Rep4	0.182422	124	0.3	3	0	0.6	1	0.5	50	0.699752	0.615738	0.961538	0.28125	0.71875	0.586207	0.520833	0.961538	0.675676	0.319646
Fold1.Rep4	0.172563	130	0.3	3	0	0.6	1	0.5	50	0.699752	0.615738	0.961538	0.25	0.75	0.568966	0.510204	0.961538	0.666667	0.290557
Fold1.Rep4	0.157416	134	0.3	3	0	0.6	1	0.5	50	0.699752	0.615738	0.961538	0.21875	0.78125	0.551724	0.5	0.961538	0.657895	0.260016
Fold1.Rep4	0.153693	138	0.3	3	0	0.6	1	0.5	50	0.699752	0.615738	0.961538	0.1875	0.8125	0.534483	0.490196	0.961538	0.649351	0.227523
Fold1.Rep4	0.152969	140	0.3	3	0	0.6	1	0.5	50	0.699752	0.615738	1	0.1875	0.8125	0.551724	0.5	1	0.666667	0.306186
Fold1.Rep4	0.150231	149	0.3	3	0	0.6	1	0.5	50	0.699752	0.615738	1	0.15625	0.84375	0.534483	0.490566	1	0.658228	0.276859
Fold1.Rep4	0.128453	159	0.3	3	0	0.6	1	0.5	50	0.699752	0.615738	1	0.125	0.875	0.517241	0.481481	1	0.65	0.245327
Fold1.Rep4	0.117561	163	0.3	3	0	0.6	1	0.5	50	0.699752	0.615738	1	0.09375	0.90625	0.5	0.472727	1	0.641975	0.210519
Fold1.Rep4	0.0829986	171	0.3	3	0	0.6	1	0.5	50	0.699752	0.615738	1	0.0625	0.9375	0.482759	0.464286	1	0.634146	0.170346
Fold1.Rep4	0.0660517	172	0.3	3	0	0.6	1	0.5	50	0.699752	0.615738	1	0.03125	0.96875	0.465517	0.45614	1	0.626506	0.119392
Fold1.Rep4	0.0387094	177	0.3	3	0	0.6	1	0.5	50	0.699752	0.615738	1	0	1	0.448276	0.448276	1	0.619048	0
Fold1.Rep4	0.956869	182	0.3	3	0	0.6	1	0.5	50	0.699752	0.615738	0.0384615	1	0	0.568966	1	0.0384615	0.0740741	0.146944
Fold1.Rep4	0.954179	183	0.3	3	0	0.6	1	0.5	50	0.699752	0.615738	0.0769231	1	0	0.586207	1	0.0769231	0.142857	0.209657
Fold1.Rep4	0.943965	184	0.3	3	0	0.6	1	0.5	50	0.699752	0.615738	0.115385	1	0	0.603448	1	0.115385	0.206897	0.2591
Fold1.Rep4	0.935393	194	0.3	3	0	0.6	1	0.5	50	0.699752	0.615738	0.153846	1	0	0.62069	1	0.153846	0.266667	0.301941
Fold1.Rep4	0.87856	195	0.3	3	0	0.6	1	0.5	50	0.699752	0.615738	0.192308	1	0	0.637931	1	0.192308	0.322581	0.34075
Fold1.Rep4	0.838202	200	0.3	3	0	0.6	1	0.5	50	0.699752	0.615738	0.230769	1	0	0.655172	1	0.230769	0.375	0.376845
Fold1.Rep4	0.822642	201	0.3	3	0	0.6	1	0.5	50	0.699752	0.615738	0.230769	0.96875	0.03125	0.637931	0.857143	0.230769	0.363636	0.304588
Fold1.Rep4	0.806603	210	0.3	3	0	0.6	1	0.5	50	0.699752	0.615738	0.269231	0.96875	0.03125	0.655172	0.875	0.269231	0.411765	0.343221
Fold1.Rep4	0.801904	211	0.3	3	0	0.6	1	0.5	50	0.699752	0.615738	0.307692	0.96875	0.03125	0.672414	0.888889	0.307692	0.457143	0.379705
Fold1.Rep4	0.800897	220	0.3	3	0	0.6	1	0.5	50	0.699752	0.615738	0.307692	0.9375	0.0625	0.655172	0.8	0.307692	0.444444	0.322811
Fold1.Rep4	0.735714	232	0.3	3	0	0.6	1	0.5	50	0.699752	0.615738	0.307692	0.90625	0.09375	0.637931	0.727273	0.307692	0.432432	0.271402
Fold1.Rep4	0.732525	242	0.3	3	0	0.6	1	0.5	50	0.699752	0.615738	0.346154	0.90625	0.09375	0.655172	0.75	0.346154	0.473684	0.309876
Fold1.Rep4	0.721525	249	0.3	3	0	0.6	1	0.5	50	0.699752	0.615738	0.384615	0.90625	0.09375	0.672414	0.769231	0.384615	0.512821	0.346877
Fold1.Rep4	0.715612	250	0.3	3	0	0.6	1	0.5	50	0.699752	0.615738	0.384615	0.875	0.125	0.655172	0.714286	0.384615	0.5	0.301718
Fold1.Rep4	0.686305	255	0.3	3	0	0.6	1	0.5	50	0.699752	0.615738	0.423077	0.875	0.125	0.672414	0.733333	0.423077	0.536585	0.33854
Fold1.Rep4	0.660168	258	0.3	3	0	0.6	1	0.5	50	0.699752	0.615738	0.461538	0.875	0.125	0.689655	0.75	0.461538	0.571429	0.374465
Fold1.Rep4	0.631459	269	0.3	3	0	0.6	1	0.5	50	0.699752	0.615738	0.5	0.875	0.125	0.706897	0.764706	0.5	0.604651	0.40971
Fold1.Rep4	0.62941	272	0.3	3	0	0.6	1	0.5	50	0.699752	0.615738	0.5	0.84375	0.15625	0.689655	0.722222	0.5	0.590909	0.36952
Fold1.Rep4	0.613359	277	0.3	3	0	0.6	1	0.5	50	0.699752	0.615738	0.5	0.8125	0.1875	0.672414	0.684211	0.5	0.577778	0.331133
Fold1.Rep4	0.604089	279	0.3	3	0	0.6	1	0.5	50	0.699752	0.615738	0.5	0.78125	0.21875	0.655172	0.65	0.5	0.565217	0.294271
Fold1.Rep4	0.560983	4	0.3	3	0	0.6	1	0.5	100	0.688586	0.606913	0.538462	0.78125	0.21875	0.672414	0.666667	0.538462	0.595745	0.330833
Fold1.Rep4	0.559203	6	0.3	3	0	0.6	1	0.5	100	0.688586	0.606913	0.538462	0.75	0.25	0.655172	0.636364	0.538462	0.583333	0.295656
Fold1.Rep4	0.534157	11	0.3	3	0	0.6	1	0.5	100	0.688586	0.606913	0.538462	0.71875	0.28125	0.637931	0.608696	0.538462	0.571429	0.261489
Fold1.Rep4	0.525821	15	0.3	3	0	0.6	1	0.5	100	0.688586	0.606913	0.538462	0.6875	0.3125	0.62069	0.583333	0.538462	0.56	0.228166
Fold1.Rep4	0.505763	18	0.3	3	0	0.6	1	0.5	100	0.688586	0.606913	0.576923	0.6875	0.3125	0.637931	0.6	0.576923	0.588235	0.265543
Fold1.Rep4	0.501936	28	0.3	3	0	0.6	1	0.5	100	0.688586	0.606913	0.615385	0.6875	0.3125	0.655172	0.615385	0.615385	0.615385	0.302885
Fold1.Rep4	0.501575	31	0.3	3	0	0.6	1	0.5	100	0.688586	0.606913	0.615385	0.65625	0.34375	0.637931	0.592593	0.615385	0.603774	0.270822
Fold1.Rep4	0.495388	34	0.3	3	0	0.6	1	0.5	100	0.688586	0.606913	0.615385	0.625	0.375	0.62069	0.571429	0.615385	0.592593	0.239237
Fold1.Rep4	0.487927	40	0.3	3	0	0.6	1	0.5	100	0.688586	0.606913	0.653846	0.625	0.375	0.637931	0.586207	0.653846	0.618182	0.27735
Fold1.Rep4	0.469581	42	0.3	3	0	0.6	1	0.5	100	0.688586	0.606913	0.653846	0.59375	0.40625	0.62069	0.566667	0.653846	0.607143	0.246414
Fold1.Rep4	0.457774	47	0.3	3	0	0.6	1	0.5	100	0.688586	0.606913	0.692308	0.59375	0.40625	0.637931	0.580645	0.692308	0.631579	0.285202
Fold1.Rep4	0.448475	60	0.3	3	0	0.6	1	0.5	100	0.688586	0.606913	0.730769	0.59375	0.40625	0.655172	0.59375	0.730769	0.655172	0.324519
Fold1.Rep4	0.437104	63	0.3	3	0	0.6	1	0.5	100	0.688586	0.606913	0.769231	0.59375	0.40625	0.672414	0.606061	0.769231	0.677966	0.364517
Fold1.Rep4	0.394892	64	0.3	3	0	0.6	1	0.5	100	0.688586	0.606913	0.807692	0.59375	0.40625	0.689655	0.617647	0.807692	0.7	0.405359
Fold1.Rep4	0.37898	71	0.3	3	0	0.6	1	0.5	100	0.688586	0.606913	0.807692	0.5625	0.4375	0.672414	0.6	0.807692	0.688525	0.376349
Fold1.Rep4	0.366309	74	0.3	3	0	0.6	1	0.5	100	0.688586	0.606913	0.846154	0.5625	0.4375	0.689655	0.611111	0.846154	0.709677	0.418846
Fold1.Rep4	0.347113	75	0.3	3	0	0.6	1	0.5	100	0.688586	0.606913	0.884615	0.5625	0.4375	0.706897	0.621622	0.884615	0.730159	0.462669
Fold1.Rep4	0.334233	80	0.3	3	0	0.6	1	0.5	100	0.688586	0.606913	0.884615	0.53125	0.46875	0.689655	0.605263	0.884615	0.71875	0.435119
Fold1.Rep4	0.326981	82	0.3	3	0	0.6	1	0.5	100	0.688586	0.606913	0.923077	0.53125	0.46875	0.706897	0.615385	0.923077	0.738462	0.481417
Fold1.Rep4	0.275119	87	0.3	3	0	0.6	1	0.5	100	0.688586	0.606913	0.961538	0.53125	0.46875	0.724138	0.625	0.961538	0.757576	0.529732
Fold1.Rep4	0.270002	89	0.3	3	0	0.6	1	0.5	100	0.688586	0.606913	0.961538	0.5	0.5	0.706897	0.609756	0.961538	0.746269	0.504258
Fold1.Rep4	0.2357	91	0.3	3	0	0.6	1	0.5	100	0.688586	0.606913	0.961538	0.46875	0.53125	0.689655	0.595238	0.961538	0.735294	0.478781
Fold1.Rep4	0.229351	95	0.3	3	0	0.6	1	0.5	100	0.688586	0.606913	0.961538	0.4375	0.5625	0.672414	0.581395	0.961538	0.724638	0.453207
Fold1.Rep4	0.224459	96	0.3	3	0	0.6	1	0.5	100	0.688586	0.606913	1	0.4375	0.5625	0.689655	0.590909	1	0.742857	0.508451
Fold1.Rep4	0.206785	111	0.3	3	0	0.6	1	0.5	100	0.688586	0.606913	1	0.40625	0.59375	0.672414	0.577778	1	0.732394	0.484481
Fold1.Rep4	0.187984	116	0.3	3	0	0.6	1	0.5	100	0.688586	0.606913	1	0.375	0.625	0.655172	0.565217	1	0.722222	0.460387
Fold1.Rep4	0.183482	124	0.3	3	0	0.6	1	0.5	100	0.688586	0.606913	1	0.34375	0.65625	0.637931	0.553191	1	0.712329	0.436073
Fold1.Rep4	0.120726	130	0.3	3	0	0.6	1	0.5	100	0.688586	0.606913	1	0.3125	0.6875	0.62069	0.541667	1	0.702703	0.411425
Fold1.Rep4	0.116421	134	0.3	3	0	0.6	1	0.5	100	0.688586	0.606913	1	0.28125	0.71875	0.603448	0.530612	1	0.693333	0.386309
Fold1.Rep4	0.100887	138	0.3	3	0	0.6	1	0.5	100	0.688586	0.606913	1	0.25	0.75	0.586207	0.52	1	0.684211	0.360555
Fold1.Rep4	0.0945683	140	0.3	3	0	0.6	1	0.5	100	0.688586	0.606913	1	0.21875	0.78125	0.568966	0.509804	1	0.675325	0.333946
Fold1.Rep4	0.0943567	149	0.3	3	0	0.6	1	0.5	100	0.688586	0.606913	1	0.1875	0.8125	0.551724	0.5	1	0.666667	0.306186
Fold1.Rep4	0.0747907	159	0.3	3	0	0.6	1	0.5	100	0.688586	0.606913	1	0.15625	0.84375	0.534483	0.490566	1	0.658228	0.276859
Fold1.Rep4	0.0715334	163	0.3	3	0	0.6	1	0.5	100	0.688586	0.606913	1	0.125	0.875	0.517241	0.481481	1	0.65	0.245327
Fold1.Rep4	0.070124	171	0.3	3	0	0.6	1	0.5	100	0.688586	0.606913	1	0.09375	0.90625	0.5	0.472727	1	0.641975	0.210519
Fold1.Rep4	0.0591204	172	0.3	3	0	0.6	1	0.5	100	0.688586	0.606913	1	0.0625	0.9375	0.482759	0.464286	1	0.634146	0.170346
Fold1.Rep4	0.0458199	177	0.3	3	0	0.6	1	0.5	100	0.688586	0.606913	1	0.03125	0.96875	0.465517	0.45614	1	0.626506	0.119392
Fold1.Rep4	0.0240422	182	0.3	3	0	0.6	1	0.5	100	0.688586	0.606913	1	0	1	0.448276	0.448276	1	0.619048	0
Fold1.Rep4	0.937267	183	0.3	3	0	0.6	1	0.5	100	0.688586	0.606913	0.0384615	1	0	0.568966	1	0.0384615	0.0740741	0.146944
Fold1.Rep4	0.921686	184	0.3	3	0	0.6	1	0.5	100	0.688586	0.606913	0.0769231	1	0	0.586207	1	0.0769231	0.142857	0.209657
Fold1.Rep4	0.885904	194	0.3	3	0	0.6	1	0.5	100	0.688586	0.606913	0.115385	1	0	0.603448	1	0.115385	0.206897	0.2591
Fold1.Rep4	0.872058	195	0.3	3	0	0.6	1	0.5	100	0.688586	0.606913	0.153846	1	0	0.62069	1	0.153846	0.266667	0.301941
Fold1.Rep4	0.869973	200	0.3	3	0	0.6	1	0.5	100	0.688586	0.606913	0.192308	1	0	0.637931	1	0.192308	0.322581	0.34075
Fold1.Rep4	0.869059	201	0.3	3	0	0.6	1	0.5	100	0.688586	0.606913	0.230769	1	0	0.655172	1	0.230769	0.375	0.376845
Fold1.Rep4	0.850236	210	0.3	3	0	0.6	1	0.5	100	0.688586	0.606913	0.269231	1	0	0.672414	1	0.269231	0.424242	0.41101
Fold1.Rep4	0.818145	211	0.3	3	0	0.6	1	0.5	100	0.688586	0.606913	0.307692	1	0	0.689655	1	0.307692	0.470588	0.44376
Fold1.Rep4	0.720858	220	0.3	3	0	0.6	1	0.5	100	0.688586	0.606913	0.307692	0.96875	0.03125	0.672414	0.888889	0.307692	0.457143	0.379705
Fold1.Rep4	0.717326	232	0.3	3	0	0.6	1	0.5	100	0.688586	0.606913	0.307692	0.9375	0.0625	0.655172	0.8	0.307692	0.444444	0.322811
Fold1.Rep4	0.680283	242	0.3	3	0	0.6	1	0.5	100	0.688586	0.606913	0.346154	0.9375	0.0625	0.672414	0.818182	0.346154	0.486486	0.359836
Fold1.Rep4	0.674387	249	0.3	3	0	0.6	1	0.5	100	0.688586	0.606913	0.384615	0.9375	0.0625	0.689655	0.833333	0.384615	0.526316	0.395461
Fold1.Rep4	0.661835	250	0.3	3	0	0.6	1	0.5	100	0.688586	0.606913	0.384615	0.90625	0.09375	0.672414	0.769231	0.384615	0.512821	0.346877
Fold1.Rep4	0.650551	255	0.3	3	0	0.6	1	0.5	100	0.688586	0.606913	0.423077	0.90625	0.09375	0.689655	0.785714	0.423077	0.55	0.382735
Fold1.Rep4	0.643233	258	0.3	3	0	0.6	1	0.5	100	0.688586	0.606913	0.461538	0.90625	0.09375	0.706897	0.8	0.461538	0.585366	0.417715
Fold1.Rep4	0.621091	269	0.3	3	0	0.6	1	0.5	100	0.688586	0.606913	0.461538	0.875	0.125	0.689655	0.75	0.461538	0.571429	0.374465
Fold1.Rep4	0.618419	272	0.3	3	0	0.6	1	0.5	100	0.688586	0.606913	0.5	0.875	0.125	0.706897	0.764706	0.5	0.604651	0.40971
Fold1.Rep4	0.611375	277	0.3	3	0	0.6	1	0.5	100	0.688586	0.606913	0.5	0.84375	0.15625	0.689655	0.722222	0.5	0.590909	0.36952
Fold1.Rep4	0.605342	279	0.3	3	0	0.6	1	0.5	100	0.688586	0.606913	0.5	0.8125	0.1875	0.672414	0.684211	0.5	0.577778	0.331133
Fold1.Rep4	0.587596	4	0.3	3	0	0.6	1	0.75	150	0.58933	0.516446	0.538462	0.8125	0.1875	0.689655	0.7	0.538462	0.608696	0.36721
Fold1.Rep4	0.566769	6	0.3	3	0	0.6	1	0.75	150	0.58933	0.516446	0.576923	0.8125	0.1875	0.706897	0.714286	0.576923	0.638298	0.40297
Fold1.Rep4	0.516622	11	0.3	3	0	0.6	1	0.75	150	0.58933	0.516446	0.576923	0.78125	0.21875	0.689655	0.681818	0.576923	0.625	0.367106
Fold1.Rep4	0.504522	15	0.3	3	0	0.6	1	0.75	150	0.58933	0.516446	0.615385	0.78125	0.21875	0.706897	0.695652	0.615385	0.653061	0.403231
Fold1.Rep4	0.499286	18	0.3	3	0	0.6	1	0.75	150	0.58933	0.516446	0.653846	0.78125	0.21875	0.724138	0.708333	0.653846	0.68	0.439341
Fold1.Rep4	0.477187	28	0.3	3	0	0.6	1	0.75	150	0.58933	0.516446	0.653846	0.75	0.25	0.706897	0.68	0.653846	0.666667	0.405556
Fold1.Rep4	0.470189	31	0.3	3	0	0.6	1	0.75	150	0.58933	0.516446	0.692308	0.75	0.25	0.724138	0.692308	0.692308	0.692308	0.442308
Fold1.Rep4	0.45915	34	0.3	3	0	0.6	1	0.75	150	0.58933	0.516446	0.730769	0.75	0.25	0.741379	0.703704	0.730769	0.716981	0.479331
Fold1.Rep4	0.453648	40	0.3	3	0	0.6	1	0.75	150	0.58933	0.516446	0.769231	0.75	0.25	0.758621	0.714286	0.769231	0.740741	0.516752
Fold1.Rep4	0.441738	42	0.3	3	0	0.6	1	0.75	150	0.58933	0.516446	0.769231	0.71875	0.28125	0.741379	0.689655	0.769231	0.727273	0.485363
Fold1.Rep4	0.439952	47	0.3	3	0	0.6	1	0.75	150	0.58933	0.516446	0.807692	0.71875	0.28125	0.758621	0.7	0.807692	0.75	0.523929
Fold1.Rep4	0.433043	60	0.3	3	0	0.6	1	0.75	150	0.58933	0.516446	0.807692	0.6875	0.3125	0.741379	0.677419	0.807692	0.736842	0.493711
Fold1.Rep4	0.409547	63	0.3	3	0	0.6	1	0.75	150	0.58933	0.516446	0.846154	0.6875	0.3125	0.758621	0.6875	0.846154	0.758621	0.533654
Fold1.Rep4	0.401209	64	0.3	3	0	0.6	1	0.75	150	0.58933	0.516446	0.846154	0.65625	0.34375	0.741379	0.666667	0.846154	0.745763	0.504531
Fold1.Rep4	0.399365	71	0.3	3	0	0.6	1	0.75	150	0.58933	0.516446	0.846154	0.625	0.375	0.724138	0.647059	0.846154	0.733333	0.475751
Fold1.Rep4	0.399311	74	0.3	3	0	0.6	1	0.75	150	0.58933	0.516446	0.846154	0.59375	0.40625	0.706897	0.628571	0.846154	0.721311	0.44722
Fold1.Rep4	0.392596	75	0.3	3	0	0.6	1	0.75	150	0.58933	0.516446	0.846154	0.5625	0.4375	0.689655	0.611111	0.846154	0.709677	0.418846
Fold1.Rep4	0.354775	80	0.3	3	0	0.6	1	0.75	150	0.58933	0.516446	0.846154	0.53125	0.46875	0.672414	0.594595	0.846154	0.698413	0.390533
Fold1.Rep4	0.350013	82	0.3	3	0	0.6	1	0.75	150	0.58933	0.516446	0.846154	0.5	0.5	0.655172	0.578947	0.846154	0.6875	0.36218
Fold1.Rep4	0.349294	87	0.3	3	0	0.6	1	0.75	150	0.58933	0.516446	0.846154	0.46875	0.53125	0.637931	0.564103	0.846154	0.676923	0.33368
Fold1.Rep4	0.338405	89	0.3	3	0	0.6	1	0.75	150	0.58933	0.516446	0.846154	0.4375	0.5625	0.62069	0.55	0.846154	0.666667	0.304919
Fold1.Rep4	0.315618	91	0.3	3	0	0.6	1	0.75	150	0.58933	0.516446	0.884615	0.4375	0.5625	0.637931	0.560976	0.884615	0.686567	0.35193
Fold1.Rep4	0.295349	95	0.3	3	0	0.6	1	0.75	150	0.58933	0.516446	0.923077	0.4375	0.5625	0.655172	0.571429	0.923077	0.705882	0.401213
Fold1.Rep4	0.29055	96	0.3	3	0	0.6	1	0.75	150	0.58933	0.516446	0.923077	0.40625	0.59375	0.637931	0.55814	0.923077	0.695652	0.374032
Fold1.Rep4	0.288936	111	0.3	3	0	0.6	1	0.75	150	0.58933	0.516446	0.923077	0.375	0.625	0.62069	0.545455	0.923077	0.685714	0.346417
Fold1.Rep4	0.26545	116	0.3	3	0	0.6	1	0.75	150	0.58933	0.516446	0.961538	0.375	0.625	0.637931	0.555556	0.961538	0.704225	0.401346
Fold1.Rep4	0.256999	124	0.3	3	0	0.6	1	0.75	150	0.58933	0.516446	0.961538	0.34375	0.65625	0.62069	0.543478	0.961538	0.694444	0.374803
Fold1.Rep4	0.234425	130	0.3	3	0	0.6	1	0.75	150	0.58933	0.516446	0.961538	0.3125	0.6875	0.603448	0.531915	0.961538	0.684932	0.347639
Fold1.Rep4	0.223802	134	0.3	3	0	0.6	1	0.75	150	0.58933	0.516446	0.961538	0.28125	0.71875	0.586207	0.520833	0.961538	0.675676	0.319646
Fold1.Rep4	0.213946	138	0.3	3	0	0.6	1	0.75	150	0.58933	0.516446	0.961538	0.25	0.75	0.568966	0.510204	0.961538	0.666667	0.290557
Fold1.Rep4	0.212012	140	0.3	3	0	0.6	1	0.75	150	0.58933	0.516446	0.961538	0.21875	0.78125	0.551724	0.5	0.961538	0.657895	0.260016
Fold1.Rep4	0.187385	149	0.3	3	0	0.6	1	0.75	150	0.58933	0.516446	0.961538	0.1875	0.8125	0.534483	0.490196	0.961538	0.649351	0.227523
Fold1.Rep4	0.169958	159	0.3	3	0	0.6	1	0.75	150	0.58933	0.516446	1	0.1875	0.8125	0.551724	0.5	1	0.666667	0.306186
Fold1.Rep4	0.157292	163	0.3	3	0	0.6	1	0.75	150	0.58933	0.516446	1	0.15625	0.84375	0.534483	0.490566	1	0.658228	0.276859
Fold1.Rep4	0.126369	171	0.3	3	0	0.6	1	0.75	150	0.58933	0.516446	1	0.125	0.875	0.517241	0.481481	1	0.65	0.245327
Fold1.Rep4	0.0955324	172	0.3	3	0	0.6	1	0.75	150	0.58933	0.516446	1	0.09375	0.90625	0.5	0.472727	1	0.641975	0.210519
Fold1.Rep4	0.0770888	177	0.3	3	0	0.6	1	0.75	150	0.58933	0.516446	1	0.0625	0.9375	0.482759	0.464286	1	0.634146	0.170346
Fold1.Rep4	0.0731249	182	0.3	3	0	0.6	1	0.75	150	0.58933	0.516446	1	0.03125	0.96875	0.465517	0.45614	1	0.626506	0.119392
Fold1.Rep4	0.0709541	183	0.3	3	0	0.6	1	0.75	150	0.58933	0.516446	1	0	1	0.448276	0.448276	1	0.619048	0
Fold1.Rep4	0.988142	184	0.3	3	0	0.6	1	0.75	150	0.58933	0.516446	0.0384615	1	0	0.568966	1	0.0384615	0.0740741	0.146944
Fold1.Rep4	0.985273	194	0.3	3	0	0.6	1	0.75	150	0.58933	0.516446	0.0769231	1	0	0.586207	1	0.0769231	0.142857	0.209657
Fold1.Rep4	0.961316	195	0.3	3	0	0.6	1	0.75	150	0.58933	0.516446	0.115385	1	0	0.603448	1	0.115385	0.206897	0.2591
Fold1.Rep4	0.960129	200	0.3	3	0	0.6	1	0.75	150	0.58933	0.516446	0.153846	1	0	0.62069	1	0.153846	0.266667	0.301941
Fold1.Rep4	0.948854	201	0.3	3	0	0.6	1	0.75	150	0.58933	0.516446	0.192308	1	0	0.637931	1	0.192308	0.322581	0.34075
Fold1.Rep4	0.897701	210	0.3	3	0	0.6	1	0.75	150	0.58933	0.516446	0.230769	1	0	0.655172	1	0.230769	0.375	0.376845
Fold1.Rep4	0.893764	211	0.3	3	0	0.6	1	0.75	150	0.58933	0.516446	0.230769	0.96875	0.03125	0.637931	0.857143	0.230769	0.363636	0.304588
Fold1.Rep4	0.848184	220	0.3	3	0	0.6	1	0.75	150	0.58933	0.516446	0.230769	0.9375	0.0625	0.62069	0.75	0.230769	0.352941	0.242681
Fold1.Rep4	0.733993	232	0.3	3	0	0.6	1	0.75	150	0.58933	0.516446	0.269231	0.9375	0.0625	0.637931	0.777778	0.269231	0.4	0.283954
Fold1.Rep4	0.729213	242	0.3	3	0	0.6	1	0.75	150	0.58933	0.516446	0.269231	0.90625	0.09375	0.62069	0.7	0.269231	0.388889	0.231031
Fold1.Rep4	0.723022	249	0.3	3	0	0.6	1	0.75	150	0.58933	0.516446	0.269231	0.875	0.125	0.603448	0.636364	0.269231	0.378378	0.182968
Fold1.Rep4	0.717631	250	0.3	3	0	0.6	1	0.75	150	0.58933	0.516446	0.269231	0.84375	0.15625	0.586207	0.583333	0.269231	0.368421	0.138706
Fold1.Rep4	0.703878	255	0.3	3	0	0.6	1	0.75	150	0.58933	0.516446	0.307692	0.84375	0.15625	0.603448	0.615385	0.307692	0.410256	0.180605
Fold1.Rep4	0.702826	258	0.3	3	0	0.6	1	0.75	150	0.58933	0.516446	0.346154	0.84375	0.15625	0.62069	0.642857	0.346154	0.45	0.220701
Fold1.Rep4	0.700978	269	0.3	3	0	0.6	1	0.75	150	0.58933	0.516446	0.346154	0.8125	0.1875	0.603448	0.6	0.346154	0.439024	0.180191
Fold1.Rep4	0.673572	272	0.3	3	0	0.6	1	0.75	150	0.58933	0.516446	0.384615	0.8125	0.1875	0.62069	0.625	0.384615	0.47619	0.21933
Fold1.Rep4	0.661592	277	0.3	3	0	0.6	1	0.75	150	0.58933	0.516446	0.423077	0.8125	0.1875	0.637931	0.647059	0.423077	0.511628	0.257382
Fold1.Rep4	0.653739	279	0.3	3	0	0.6	1	0.75	150	0.58933	0.516446	0.461538	0.8125	0.1875	0.655172	0.666667	0.461538	0.545455	0.294582
Fold1.Rep4	0.624083	4	0.3	3	0	0.6	1	0.75	50	0.53598	0.483965	0.461538	0.78125	0.21875	0.637931	0.631579	0.461538	0.533333	0.257265
Fold1.Rep4	0.569461	6	0.3	3	0	0.6	1	0.75	50	0.53598	0.483965	0.5	0.78125	0.21875	0.655172	0.65	0.5	0.565217	0.294271
Fold1.Rep4	0.55181	11	0.3	3	0	0.6	1	0.75	50	0.53598	0.483965	0.5	0.75	0.25	0.637931	0.619048	0.5	0.553191	0.258697
Fold1.Rep4	0.530407	15	0.3	3	0	0.6	1	0.75	50	0.53598	0.483965	0.538462	0.75	0.25	0.655172	0.636364	0.538462	0.583333	0.295656
Fold1.Rep4	0.525853	18	0.3	3	0	0.6	1	0.75	50	0.53598	0.483965	0.576923	0.75	0.25	0.672414	0.652174	0.576923	0.612245	0.33236
Fold1.Rep4	0.514547	28	0.3	3	0	0.6	1	0.75	50	0.53598	0.483965	0.615385	0.75	0.25	0.689655	0.666667	0.615385	0.64	0.368949
Fold1.Rep4	0.479888	31	0.3	3	0	0.6	1	0.75	50	0.53598	0.483965	0.653846	0.75	0.25	0.706897	0.68	0.653846	0.666667	0.405556
Fold1.Rep4	0.479509	34	0.3	3	0	0.6	1	0.75	50	0.53598	0.483965	0.653846	0.71875	0.28125	0.689655	0.653846	0.653846	0.653846	0.372596
Fold1.Rep4	0.47902	40	0.3	3	0	0.6	1	0.75	50	0.53598	0.483965	0.692308	0.71875	0.28125	0.706897	0.666667	0.692308	0.679245	0.409828
Fold1.Rep4	0.469915	42	0.3	3	0	0.6	1	0.75	50	0.53598	0.483965	0.692308	0.6875	0.3125	0.689655	0.642857	0.692308	0.666667	0.377995
Fold1.Rep4	0.453693	47	0.3	3	0	0.6	1	0.75	50	0.53598	0.483965	0.730769	0.6875	0.3125	0.706897	0.655172	0.730769	0.690909	0.416025
Fold1.Rep4	0.448661	60	0.3	3	0	0.6	1	0.75	50	0.53598	0.483965	0.730769	0.65625	0.34375	0.689655	0.633333	0.730769	0.678571	0.385172
Fold1.Rep4	0.441166	63	0.3	3	0	0.6	1	0.75	50	0.53598	0.483965	0.769231	0.65625	0.34375	0.706897	0.645161	0.769231	0.701754	0.424208
Fold1.Rep4	0.432766	64	0.3	3	0	0.6	1	0.75	50	0.53598	0.483965	0.807692	0.65625	0.34375	0.724138	0.65625	0.807692	0.724138	0.463942
Fold1.Rep4	0.428439	71	0.3	3	0	0.6	1	0.75	50	0.53598	0.483965	0.807692	0.625	0.375	0.706897	0.636364	0.807692	0.711864	0.434524
Fold1.Rep4	0.421883	74	0.3	3	0	0.6	1	0.75	50	0.53598	0.483965	0.807692	0.59375	0.40625	0.689655	0.617647	0.807692	0.7	0.405359
Fold1.Rep4	0.395722	75	0.3	3	0	0.6	1	0.75	50	0.53598	0.483965	0.807692	0.5625	0.4375	0.672414	0.6	0.807692	0.688525	0.376349
Fold1.Rep4	0.388477	80	0.3	3	0	0.6	1	0.75	50	0.53598	0.483965	0.846154	0.5625	0.4375	0.689655	0.611111	0.846154	0.709677	0.418846
Fold1.Rep4	0.363893	82	0.3	3	0	0.6	1	0.75	50	0.53598	0.483965	0.884615	0.5625	0.4375	0.706897	0.621622	0.884615	0.730159	0.462669
Fold1.Rep4	0.358319	87	0.3	3	0	0.6	1	0.75	50	0.53598	0.483965	0.923077	0.5625	0.4375	0.724138	0.631579	0.923077	0.75	0.508058
Fold1.Rep4	0.338315	89	0.3	3	0	0.6	1	0.75	50	0.53598	0.483965	0.923077	0.53125	0.46875	0.706897	0.615385	0.923077	0.738462	0.481417
Fold1.Rep4	0.33434	91	0.3	3	0	0.6	1	0.75	50	0.53598	0.483965	0.923077	0.5	0.5	0.689655	0.6	0.923077	0.727273	0.454794
Fold1.Rep4	0.333802	95	0.3	3	0	0.6	1	0.75	50	0.53598	0.483965	0.961538	0.5	0.5	0.706897	0.609756	0.961538	0.746269	0.504258
Fold1.Rep4	0.277756	96	0.3	3	0	0.6	1	0.75	50	0.53598	0.483965	1	0.5	0.5	0.724138	0.619048	1	0.764706	0.556349
Fold1.Rep4	0.275728	111	0.3	3	0	0.6	1	0.75	50	0.53598	0.483965	1	0.46875	0.53125	0.706897	0.604651	1	0.753623	0.532382
Fold1.Rep4	0.264878	116	0.3	3	0	0.6	1	0.75	50	0.53598	0.483965	1	0.4375	0.5625	0.689655	0.590909	1	0.742857	0.508451
Fold1.Rep4	0.208677	124	0.3	3	0	0.6	1	0.75	50	0.53598	0.483965	1	0.40625	0.59375	0.672414	0.577778	1	0.732394	0.484481
Fold1.Rep4	0.193823	130	0.3	3	0	0.6	1	0.75	50	0.53598	0.483965	1	0.375	0.625	0.655172	0.565217	1	0.722222	0.460387
Fold1.Rep4	0.183793	134	0.3	3	0	0.6	1	0.75	50	0.53598	0.483965	1	0.34375	0.65625	0.637931	0.553191	1	0.712329	0.436073
Fold1.Rep4	0.143655	138	0.3	3	0	0.6	1	0.75	50	0.53598	0.483965	1	0.3125	0.6875	0.62069	0.541667	1	0.702703	0.411425
Fold1.Rep4	0.134979	140	0.3	3	0	0.6	1	0.75	50	0.53598	0.483965	1	0.28125	0.71875	0.603448	0.530612	1	0.693333	0.386309
Fold1.Rep4	0.13091	149	0.3	3	0	0.6	1	0.75	50	0.53598	0.483965	1	0.25	0.75	0.586207	0.52	1	0.684211	0.360555
Fold1.Rep4	0.12706	159	0.3	3	0	0.6	1	0.75	50	0.53598	0.483965	1	0.21875	0.78125	0.568966	0.509804	1	0.675325	0.333946
Fold1.Rep4	0.108194	163	0.3	3	0	0.6	1	0.75	50	0.53598	0.483965	1	0.1875	0.8125	0.551724	0.5	1	0.666667	0.306186
Fold1.Rep4	0.0927874	171	0.3	3	0	0.6	1	0.75	50	0.53598	0.483965	1	0.15625	0.84375	0.534483	0.490566	1	0.658228	0.276859
Fold1.Rep4	0.0911489	172	0.3	3	0	0.6	1	0.75	50	0.53598	0.483965	1	0.125	0.875	0.517241	0.481481	1	0.65	0.245327
Fold1.Rep4	0.0772033	177	0.3	3	0	0.6	1	0.75	50	0.53598	0.483965	1	0.09375	0.90625	0.5	0.472727	1	0.641975	0.210519
Fold1.Rep4	0.0433236	182	0.3	3	0	0.6	1	0.75	50	0.53598	0.483965	1	0.0625	0.9375	0.482759	0.464286	1	0.634146	0.170346
Fold1.Rep4	0.0400505	183	0.3	3	0	0.6	1	0.75	50	0.53598	0.483965	1	0.03125	0.96875	0.465517	0.45614	1	0.626506	0.119392
Fold1.Rep4	0.0300417	184	0.3	3	0	0.6	1	0.75	50	0.53598	0.483965	1	0	1	0.448276	0.448276	1	0.619048	0
Fold1.Rep4	0.944217	194	0.3	3	0	0.6	1	0.75	50	0.53598	0.483965	0.0384615	1	0	0.568966	1	0.0384615	0.0740741	0.146944
Fold1.Rep4	0.941061	195	0.3	3	0	0.6	1	0.75	50	0.53598	0.483965	0.0769231	1	0	0.586207	1	0.0769231	0.142857	0.209657
Fold1.Rep4	0.938917	200	0.3	3	0	0.6	1	0.75	50	0.53598	0.483965	0.115385	1	0	0.603448	1	0.115385	0.206897	0.2591
Fold1.Rep4	0.933289	201	0.3	3	0	0.6	1	0.75	50	0.53598	0.483965	0.153846	1	0	0.62069	1	0.153846	0.266667	0.301941
Fold1.Rep4	0.932647	210	0.3	3	0	0.6	1	0.75	50	0.53598	0.483965	0.192308	1	0	0.637931	1	0.192308	0.322581	0.34075
Fold1.Rep4	0.83853	211	0.3	3	0	0.6	1	0.75	50	0.53598	0.483965	0.230769	1	0	0.655172	1	0.230769	0.375	0.376845
Fold1.Rep4	0.775968	220	0.3	3	0	0.6	1	0.75	50	0.53598	0.483965	0.269231	1	0	0.672414	1	0.269231	0.424242	0.41101
Fold1.Rep4	0.7664	232	0.3	3	0	0.6	1	0.75	50	0.53598	0.483965	0.307692	1	0	0.689655	1	0.307692	0.470588	0.44376
Fold1.Rep4	0.761715	242	0.3	3	0	0.6	1	0.75	50	0.53598	0.483965	0.307692	0.96875	0.03125	0.672414	0.888889	0.307692	0.457143	0.379705
Fold1.Rep4	0.713005	249	0.3	3	0	0.6	1	0.75	50	0.53598	0.483965	0.307692	0.9375	0.0625	0.655172	0.8	0.307692	0.444444	0.322811
Fold1.Rep4	0.694578	250	0.3	3	0	0.6	1	0.75	50	0.53598	0.483965	0.346154	0.9375	0.0625	0.672414	0.818182	0.346154	0.486486	0.359836
Fold1.Rep4	0.685355	255	0.3	3	0	0.6	1	0.75	50	0.53598	0.483965	0.384615	0.9375	0.0625	0.689655	0.833333	0.384615	0.526316	0.395461
Fold1.Rep4	0.681442	258	0.3	3	0	0.6	1	0.75	50	0.53598	0.483965	0.384615	0.90625	0.09375	0.672414	0.769231	0.384615	0.512821	0.346877
Fold1.Rep4	0.677003	269	0.3	3	0	0.6	1	0.75	50	0.53598	0.483965	0.423077	0.90625	0.09375	0.689655	0.785714	0.423077	0.55	0.382735
Fold1.Rep4	0.664682	272	0.3	3	0	0.6	1	0.75	50	0.53598	0.483965	0.461538	0.90625	0.09375	0.706897	0.8	0.461538	0.585366	0.417715
Fold1.Rep4	0.626	277	0.3	3	0	0.6	1	0.75	50	0.53598	0.483965	0.461538	0.875	0.125	0.689655	0.75	0.461538	0.571429	0.374465
Fold1.Rep4	0.605796	279	0.3	3	0	0.6	1	0.75	50	0.53598	0.483965	0.5	0.875	0.125	0.706897	0.764706	0.5	0.604651	0.40971
Fold1.Rep4	0.593925	4	0.3	3	0	0.6	1	0.75	100	0.576923	0.508065	0.5	0.84375	0.15625	0.689655	0.722222	0.5	0.590909	0.36952
Fold1.Rep4	0.58148	6	0.3	3	0	0.6	1	0.75	100	0.576923	0.508065	0.5	0.8125	0.1875	0.672414	0.684211	0.5	0.577778	0.331133
Fold1.Rep4	0.562044	11	0.3	3	0	0.6	1	0.75	100	0.576923	0.508065	0.538462	0.8125	0.1875	0.689655	0.7	0.538462	0.608696	0.36721
Fold1.Rep4	0.556852	15	0.3	3	0	0.6	1	0.75	100	0.576923	0.508065	0.538462	0.78125	0.21875	0.672414	0.666667	0.538462	0.595745	0.330833
Fold1.Rep4	0.555656	18	0.3	3	0	0.6	1	0.75	100	0.576923	0.508065	0.538462	0.75	0.25	0.655172	0.636364	0.538462	0.583333	0.295656
Fold1.Rep4	0.555123	28	0.3	3	0	0.6	1	0.75	100	0.576923	0.508065	0.576923	0.75	0.25	0.672414	0.652174	0.576923	0.612245	0.33236
Fold1.Rep4	0.515743	31	0.3	3	0	0.6	1	0.75	100	0.576923	0.508065	0.576923	0.71875	0.28125	0.655172	0.625	0.576923	0.6	0.298558
Fold1.Rep4	0.512887	34	0.3	3	0	0.6	1	0.75	100	0.576923	0.508065	0.615385	0.71875	0.28125	0.672414	0.64	0.615385	0.627451	0.335549
Fold1.Rep4	0.495257	40	0.3	3	0	0.6	1	0.75	100	0.576923	0.508065	0.615385	0.6875	0.3125	0.655172	0.615385	0.615385	0.615385	0.302885
Fold1.Rep4	0.469226	42	0.3	3	0	0.6	1	0.75	100	0.576923	0.508065	0.615385	0.65625	0.34375	0.637931	0.592593	0.615385	0.603774	0.270822
Fold1.Rep4	0.4559	47	0.3	3	0	0.6	1	0.75	100	0.576923	0.508065	0.653846	0.65625	0.34375	0.655172	0.607143	0.653846	0.62963	0.308616
Fold1.Rep4	0.451751	60	0.3	3	0	0.6	1	0.75	100	0.576923	0.508065	0.692308	0.65625	0.34375	0.672414	0.62069	0.692308	0.654545	0.346688
Fold1.Rep4	0.413089	63	0.3	3	0	0.6	1	0.75	100	0.576923	0.508065	0.730769	0.65625	0.34375	0.689655	0.633333	0.730769	0.678571	0.385172
Fold1.Rep4	0.401918	64	0.3	3	0	0.6	1	0.75	100	0.576923	0.508065	0.769231	0.65625	0.34375	0.706897	0.645161	0.769231	0.701754	0.424208
Fold1.Rep4	0.375488	71	0.3	3	0	0.6	1	0.75	100	0.576923	0.508065	0.807692	0.65625	0.34375	0.724138	0.65625	0.807692	0.724138	0.463942
Fold1.Rep4	0.373923	74	0.3	3	0	0.6	1	0.75	100	0.576923	0.508065	0.846154	0.65625	0.34375	0.741379	0.666667	0.846154	0.745763	0.504531
Fold1.Rep4	0.360241	75	0.3	3	0	0.6	1	0.75	100	0.576923	0.508065	0.884615	0.65625	0.34375	0.758621	0.676471	0.884615	0.766667	0.546142
Fold1.Rep4	0.34446	80	0.3	3	0	0.6	1	0.75	100	0.576923	0.508065	0.884615	0.625	0.375	0.741379	0.657143	0.884615	0.754098	0.518091
Fold1.Rep4	0.339276	82	0.3	3	0	0.6	1	0.75	100	0.576923	0.508065	0.884615	0.59375	0.40625	0.724138	0.638889	0.884615	0.741935	0.490297
Fold1.Rep4	0.321711	87	0.3	3	0	0.6	1	0.75	100	0.576923	0.508065	0.923077	0.59375	0.40625	0.741379	0.648649	0.923077	0.761905	0.534806
Fold1.Rep4	0.304162	89	0.3	3	0	0.6	1	0.75	100	0.576923	0.508065	0.923077	0.5625	0.4375	0.724138	0.631579	0.923077	0.75	0.508058
Fold1.Rep4	0.281838	91	0.3	3	0	0.6	1	0.75	100	0.576923	0.508065	0.923077	0.53125	0.46875	0.706897	0.615385	0.923077	0.738462	0.481417
Fold1.Rep4	0.268782	95	0.3	3	0	0.6	1	0.75	100	0.576923	0.508065	0.923077	0.5	0.5	0.689655	0.6	0.923077	0.727273	0.454794
Fold1.Rep4	0.263886	96	0.3	3	0	0.6	1	0.75	100	0.576923	0.508065	0.923077	0.46875	0.53125	0.672414	0.585366	0.923077	0.716418	0.428094
Fold1.Rep4	0.238563	111	0.3	3	0	0.6	1	0.75	100	0.576923	0.508065	0.961538	0.46875	0.53125	0.689655	0.595238	0.961538	0.735294	0.478781
Fold1.Rep4	0.21153	116	0.3	3	0	0.6	1	0.75	100	0.576923	0.508065	0.961538	0.4375	0.5625	0.672414	0.581395	0.961538	0.724638	0.453207
Fold1.Rep4	0.210214	124	0.3	3	0	0.6	1	0.75	100	0.576923	0.508065	1	0.4375	0.5625	0.689655	0.590909	1	0.742857	0.508451
Fold1.Rep4	0.200954	130	0.3	3	0	0.6	1	0.75	100	0.576923	0.508065	1	0.40625	0.59375	0.672414	0.577778	1	0.732394	0.484481
Fold1.Rep4	0.183812	134	0.3	3	0	0.6	1	0.75	100	0.576923	0.508065	1	0.375	0.625	0.655172	0.565217	1	0.722222	0.460387
Fold1.Rep4	0.182213	138	0.3	3	0	0.6	1	0.75	100	0.576923	0.508065	1	0.34375	0.65625	0.637931	0.553191	1	0.712329	0.436073
Fold1.Rep4	0.165189	140	0.3	3	0	0.6	1	0.75	100	0.576923	0.508065	1	0.3125	0.6875	0.62069	0.541667	1	0.702703	0.411425
Fold1.Rep4	0.159891	149	0.3	3	0	0.6	1	0.75	100	0.576923	0.508065	1	0.28125	0.71875	0.603448	0.530612	1	0.693333	0.386309
Fold1.Rep4	0.158459	159	0.3	3	0	0.6	1	0.75	100	0.576923	0.508065	1	0.25	0.75	0.586207	0.52	1	0.684211	0.360555
Fold1.Rep4	0.154796	163	0.3	3	0	0.6	1	0.75	100	0.576923	0.508065	1	0.21875	0.78125	0.568966	0.509804	1	0.675325	0.333946
Fold1.Rep4	0.134032	171	0.3	3	0	0.6	1	0.75	100	0.576923	0.508065	1	0.1875	0.8125	0.551724	0.5	1	0.666667	0.306186
Fold1.Rep4	0.132588	172	0.3	3	0	0.6	1	0.75	100	0.576923	0.508065	1	0.15625	0.84375	0.534483	0.490566	1	0.658228	0.276859
Fold1.Rep4	0.097907	177	0.3	3	0	0.6	1	0.75	100	0.576923	0.508065	1	0.125	0.875	0.517241	0.481481	1	0.65	0.245327
Fold1.Rep4	0.0780352	182	0.3	3	0	0.6	1	0.75	100	0.576923	0.508065	1	0.09375	0.90625	0.5	0.472727	1	0.641975	0.210519
Fold1.Rep4	0.054813	183	0.3	3	0	0.6	1	0.75	100	0.576923	0.508065	1	0.0625	0.9375	0.482759	0.464286	1	0.634146	0.170346
Fold1.Rep4	0.0384106	184	0.3	3	0	0.6	1	0.75	100	0.576923	0.508065	1	0.03125	0.96875	0.465517	0.45614	1	0.626506	0.119392
Fold1.Rep4	0.025364	194	0.3	3	0	0.6	1	0.75	100	0.576923	0.508065	1	0	1	0.448276	0.448276	1	0.619048	0
Fold1.Rep4	0.921693	195	0.3	3	0	0.6	1	0.75	100	0.576923	0.508065	0.0384615	1	0	0.568966	1	0.0384615	0.0740741	0.146944
Fold1.Rep4	0.920952	200	0.3	3	0	0.6	1	0.75	100	0.576923	0.508065	0.0769231	1	0	0.586207	1	0.0769231	0.142857	0.209657
Fold1.Rep4	0.879966	201	0.3	3	0	0.6	1	0.75	100	0.576923	0.508065	0.115385	1	0	0.603448	1	0.115385	0.206897	0.2591
Fold1.Rep4	0.869865	210	0.3	3	0	0.6	1	0.75	100	0.576923	0.508065	0.153846	1	0	0.62069	1	0.153846	0.266667	0.301941
Fold1.Rep4	0.863831	211	0.3	3	0	0.6	1	0.75	100	0.576923	0.508065	0.192308	1	0	0.637931	1	0.192308	0.322581	0.34075
Fold1.Rep4	0.852148	220	0.3	3	0	0.6	1	0.75	100	0.576923	0.508065	0.230769	1	0	0.655172	1	0.230769	0.375	0.376845
Fold1.Rep4	0.85099	232	0.3	3	0	0.6	1	0.75	100	0.576923	0.508065	0.269231	1	0	0.672414	1	0.269231	0.424242	0.41101
Fold1.Rep4	0.79713	242	0.3	3	0	0.6	1	0.75	100	0.576923	0.508065	0.307692	1	0	0.689655	1	0.307692	0.470588	0.44376
Fold1.Rep4	0.772971	249	0.3	3	0	0.6	1	0.75	100	0.576923	0.508065	0.307692	0.96875	0.03125	0.672414	0.888889	0.307692	0.457143	0.379705
Fold1.Rep4	0.721517	250	0.3	3	0	0.6	1	0.75	100	0.576923	0.508065	0.307692	0.9375	0.0625	0.655172	0.8	0.307692	0.444444	0.322811
Fold1.Rep4	0.712886	255	0.3	3	0	0.6	1	0.75	100	0.576923	0.508065	0.307692	0.90625	0.09375	0.637931	0.727273	0.307692	0.432432	0.271402
Fold1.Rep4	0.68549	258	0.3	3	0	0.6	1	0.75	100	0.576923	0.508065	0.346154	0.90625	0.09375	0.655172	0.75	0.346154	0.473684	0.309876
Fold1.Rep4	0.67511	269	0.3	3	0	0.6	1	0.75	100	0.576923	0.508065	0.384615	0.90625	0.09375	0.672414	0.769231	0.384615	0.512821	0.346877
Fold1.Rep4	0.651569	272	0.3	3	0	0.6	1	0.75	100	0.576923	0.508065	0.423077	0.90625	0.09375	0.689655	0.785714	0.423077	0.55	0.382735
Fold1.Rep4	0.640139	277	0.3	3	0	0.6	1	0.75	100	0.576923	0.508065	0.461538	0.90625	0.09375	0.706897	0.8	0.461538	0.585366	0.417715
Fold1.Rep4	0.625943	279	0.3	3	0	0.6	1	0.75	100	0.576923	0.508065	0.5	0.90625	0.09375	0.724138	0.8125	0.5	0.619048	0.452033
Fold1.Rep4	0.599359	4	0.3	3	0	0.6	1	1	150	0.630273	0.525852	0.538462	0.90625	0.09375	0.741379	0.823529	0.538462	0.651163	0.485874
Fold1.Rep4	0.580008	6	0.3	3	0	0.6	1	1	150	0.630273	0.525852	0.538462	0.875	0.125	0.724138	0.777778	0.538462	0.636364	0.444458
Fold1.Rep4	0.571119	11	0.3	3	0	0.6	1	1	150	0.630273	0.525852	0.576923	0.875	0.125	0.741379	0.789474	0.576923	0.666667	0.478869
Fold1.Rep4	0.563237	15	0.3	3	0	0.6	1	1	150	0.630273	0.525852	0.576923	0.84375	0.15625	0.724138	0.75	0.576923	0.652174	0.440149
Fold1.Rep4	0.533041	18	0.3	3	0	0.6	1	1	150	0.630273	0.525852	0.576923	0.8125	0.1875	0.706897	0.714286	0.576923	0.638298	0.40297
Fold1.Rep4	0.530201	28	0.3	3	0	0.6	1	1	150	0.630273	0.525852	0.576923	0.78125	0.21875	0.689655	0.681818	0.576923	0.625	0.367106
Fold1.Rep4	0.526026	31	0.3	3	0	0.6	1	1	150	0.630273	0.525852	0.576923	0.75	0.25	0.672414	0.652174	0.576923	0.612245	0.33236
Fold1.Rep4	0.514837	34	0.3	3	0	0.6	1	1	150	0.630273	0.525852	0.615385	0.75	0.25	0.689655	0.666667	0.615385	0.64	0.368949
Fold1.Rep4	0.498596	40	0.3	3	0	0.6	1	1	150	0.630273	0.525852	0.653846	0.75	0.25	0.706897	0.68	0.653846	0.666667	0.405556
Fold1.Rep4	0.459688	42	0.3	3	0	0.6	1	1	150	0.630273	0.525852	0.692308	0.75	0.25	0.724138	0.692308	0.692308	0.692308	0.442308
Fold1.Rep4	0.433975	47	0.3	3	0	0.6	1	1	150	0.630273	0.525852	0.692308	0.71875	0.28125	0.706897	0.666667	0.692308	0.679245	0.409828
Fold1.Rep4	0.431067	60	0.3	3	0	0.6	1	1	150	0.630273	0.525852	0.692308	0.6875	0.3125	0.689655	0.642857	0.692308	0.666667	0.377995
Fold1.Rep4	0.429727	63	0.3	3	0	0.6	1	1	150	0.630273	0.525852	0.730769	0.6875	0.3125	0.706897	0.655172	0.730769	0.690909	0.416025
Fold1.Rep4	0.411685	64	0.3	3	0	0.6	1	1	150	0.630273	0.525852	0.769231	0.6875	0.3125	0.724138	0.666667	0.769231	0.714286	0.454551
Fold1.Rep4	0.405876	71	0.3	3	0	0.6	1	1	150	0.630273	0.525852	0.769231	0.65625	0.34375	0.706897	0.645161	0.769231	0.701754	0.424208
Fold1.Rep4	0.397561	74	0.3	3	0	0.6	1	1	150	0.630273	0.525852	0.807692	0.65625	0.34375	0.724138	0.65625	0.807692	0.724138	0.463942
Fold1.Rep4	0.392335	75	0.3	3	0	0.6	1	1	150	0.630273	0.525852	0.846154	0.65625	0.34375	0.741379	0.666667	0.846154	0.745763	0.504531
Fold1.Rep4	0.388379	80	0.3	3	0	0.6	1	1	150	0.630273	0.525852	0.846154	0.625	0.375	0.724138	0.647059	0.846154	0.733333	0.475751
Fold1.Rep4	0.384447	82	0.3	3	0	0.6	1	1	150	0.630273	0.525852	0.846154	0.59375	0.40625	0.706897	0.628571	0.846154	0.721311	0.44722
Fold1.Rep4	0.383589	87	0.3	3	0	0.6	1	1	150	0.630273	0.525852	0.846154	0.5625	0.4375	0.689655	0.611111	0.846154	0.709677	0.418846
Fold1.Rep4	0.375342	89	0.3	3	0	0.6	1	1	150	0.630273	0.525852	0.884615	0.5625	0.4375	0.706897	0.621622	0.884615	0.730159	0.462669
Fold1.Rep4	0.373501	91	0.3	3	0	0.6	1	1	150	0.630273	0.525852	0.884615	0.53125	0.46875	0.689655	0.605263	0.884615	0.71875	0.435119
Fold1.Rep4	0.330673	95	0.3	3	0	0.6	1	1	150	0.630273	0.525852	0.884615	0.5	0.5	0.672414	0.589744	0.884615	0.707692	0.407548
Fold1.Rep4	0.32941	96	0.3	3	0	0.6	1	1	150	0.630273	0.525852	0.923077	0.5	0.5	0.689655	0.6	0.923077	0.727273	0.454794
Fold1.Rep4	0.326524	111	0.3	3	0	0.6	1	1	150	0.630273	0.525852	0.923077	0.46875	0.53125	0.672414	0.585366	0.923077	0.716418	0.428094
Fold1.Rep4	0.324691	116	0.3	3	0	0.6	1	1	150	0.630273	0.525852	0.923077	0.4375	0.5625	0.655172	0.571429	0.923077	0.705882	0.401213
Fold1.Rep4	0.316687	124	0.3	3	0	0.6	1	1	150	0.630273	0.525852	0.923077	0.40625	0.59375	0.637931	0.55814	0.923077	0.695652	0.374032
Fold1.Rep4	0.278792	130	0.3	3	0	0.6	1	1	150	0.630273	0.525852	0.923077	0.375	0.625	0.62069	0.545455	0.923077	0.685714	0.346417
Fold1.Rep4	0.268126	134	0.3	3	0	0.6	1	1	150	0.630273	0.525852	0.923077	0.34375	0.65625	0.603448	0.533333	0.923077	0.676056	0.31821
Fold1.Rep4	0.246752	138	0.3	3	0	0.6	1	1	150	0.630273	0.525852	0.961538	0.34375	0.65625	0.62069	0.543478	0.961538	0.694444	0.374803
Fold1.Rep4	0.244704	140	0.3	3	0	0.6	1	1	150	0.630273	0.525852	0.961538	0.3125	0.6875	0.603448	0.531915	0.961538	0.684932	0.347639
Fold1.Rep4	0.22803	149	0.3	3	0	0.6	1	1	150	0.630273	0.525852	0.961538	0.28125	0.71875	0.586207	0.520833	0.961538	0.675676	0.319646
Fold1.Rep4	0.212876	159	0.3	3	0	0.6	1	1	150	0.630273	0.525852	0.961538	0.25	0.75	0.568966	0.510204	0.961538	0.666667	0.290557
Fold1.Rep4	0.206589	163	0.3	3	0	0.6	1	1	150	0.630273	0.525852	0.961538	0.21875	0.78125	0.551724	0.5	0.961538	0.657895	0.260016
Fold1.Rep4	0.201513	171	0.3	3	0	0.6	1	1	150	0.630273	0.525852	0.961538	0.1875	0.8125	0.534483	0.490196	0.961538	0.649351	0.227523
Fold1.Rep4	0.163463	172	0.3	3	0	0.6	1	1	150	0.630273	0.525852	0.961538	0.15625	0.84375	0.517241	0.480769	0.961538	0.641026	0.192348
Fold1.Rep4	0.155631	177	0.3	3	0	0.6	1	1	150	0.630273	0.525852	1	0.15625	0.84375	0.534483	0.490566	1	0.658228	0.276859
Fold1.Rep4	0.136266	182	0.3	3	0	0.6	1	1	150	0.630273	0.525852	1	0.125	0.875	0.517241	0.481481	1	0.65	0.245327
Fold1.Rep4	0.108658	183	0.3	3	0	0.6	1	1	150	0.630273	0.525852	1	0.09375	0.90625	0.5	0.472727	1	0.641975	0.210519
Fold1.Rep4	0.0901443	184	0.3	3	0	0.6	1	1	150	0.630273	0.525852	1	0.0625	0.9375	0.482759	0.464286	1	0.634146	0.170346
Fold1.Rep4	0.0727035	194	0.3	3	0	0.6	1	1	150	0.630273	0.525852	1	0.03125	0.96875	0.465517	0.45614	1	0.626506	0.119392
Fold1.Rep4	0.0658424	195	0.3	3	0	0.6	1	1	150	0.630273	0.525852	1	0	1	0.448276	0.448276	1	0.619048	0
Fold1.Rep4	0.980599	200	0.3	3	0	0.6	1	1	150	0.630273	0.525852	0.0384615	1	0	0.568966	1	0.0384615	0.0740741	0.146944
Fold1.Rep4	0.968378	201	0.3	3	0	0.6	1	1	150	0.630273	0.525852	0.0769231	1	0	0.586207	1	0.0769231	0.142857	0.209657
Fold1.Rep4	0.948691	210	0.3	3	0	0.6	1	1	150	0.630273	0.525852	0.115385	1	0	0.603448	1	0.115385	0.206897	0.2591
Fold1.Rep4	0.894466	211	0.3	3	0	0.6	1	1	150	0.630273	0.525852	0.153846	1	0	0.62069	1	0.153846	0.266667	0.301941
Fold1.Rep4	0.890445	220	0.3	3	0	0.6	1	1	150	0.630273	0.525852	0.153846	0.96875	0.03125	0.603448	0.8	0.153846	0.258065	0.217228
Fold1.Rep4	0.883097	232	0.3	3	0	0.6	1	1	150	0.630273	0.525852	0.192308	0.96875	0.03125	0.62069	0.833333	0.192308	0.3125	0.263006
Fold1.Rep4	0.846311	242	0.3	3	0	0.6	1	1	150	0.630273	0.525852	0.192308	0.9375	0.0625	0.603448	0.714286	0.192308	0.30303	0.198165
Fold1.Rep4	0.84235	249	0.3	3	0	0.6	1	1	150	0.630273	0.525852	0.192308	0.90625	0.09375	0.586207	0.625	0.192308	0.294118	0.142142
Fold1.Rep4	0.838281	250	0.3	3	0	0.6	1	1	150	0.630273	0.525852	0.230769	0.90625	0.09375	0.603448	0.666667	0.230769	0.342857	0.188202
Fold1.Rep4	0.829362	255	0.3	3	0	0.6	1	1	150	0.630273	0.525852	0.269231	0.90625	0.09375	0.62069	0.7	0.269231	0.388889	0.231031
Fold1.Rep4	0.818076	258	0.3	3	0	0.6	1	1	150	0.630273	0.525852	0.307692	0.90625	0.09375	0.637931	0.727273	0.307692	0.432432	0.271402
Fold1.Rep4	0.768425	269	0.3	3	0	0.6	1	1	150	0.630273	0.525852	0.346154	0.90625	0.09375	0.655172	0.75	0.346154	0.473684	0.309876
Fold1.Rep4	0.762866	272	0.3	3	0	0.6	1	1	150	0.630273	0.525852	0.346154	0.875	0.125	0.637931	0.692308	0.346154	0.461538	0.263741
Fold1.Rep4	0.740536	277	0.3	3	0	0.6	1	1	150	0.630273	0.525852	0.346154	0.84375	0.15625	0.62069	0.642857	0.346154	0.45	0.220701
Fold1.Rep4	0.716989	279	0.3	3	0	0.6	1	1	150	0.630273	0.525852	0.384615	0.84375	0.15625	0.637931	0.666667	0.384615	0.487805	0.259365
Fold1.Rep4	0.702366	4	0.3	3	0	0.6	1	1	50	0.583127	0.480466	0.384615	0.8125	0.1875	0.62069	0.625	0.384615	0.47619	0.21933
Fold1.Rep4	0.699459	6	0.3	3	0	0.6	1	1	50	0.583127	0.480466	0.423077	0.8125	0.1875	0.637931	0.647059	0.423077	0.511628	0.257382
Fold1.Rep4	0.698872	11	0.3	3	0	0.6	1	1	50	0.583127	0.480466	0.461538	0.8125	0.1875	0.655172	0.666667	0.461538	0.545455	0.294582
Fold1.Rep4	0.695037	15	0.3	3	0	0.6	1	1	50	0.583127	0.480466	0.5	0.8125	0.1875	0.672414	0.684211	0.5	0.577778	0.331133
Fold1.Rep4	0.656637	18	0.3	3	0	0.6	1	1	50	0.583127	0.480466	0.5	0.78125	0.21875	0.655172	0.65	0.5	0.565217	0.294271
Fold1.Rep4	0.647272	28	0.3	3	0	0.6	1	1	50	0.583127	0.480466	0.538462	0.78125	0.21875	0.672414	0.666667	0.538462	0.595745	0.330833
Fold1.Rep4	0.631608	31	0.3	3	0	0.6	1	1	50	0.583127	0.480466	0.576923	0.78125	0.21875	0.689655	0.681818	0.576923	0.625	0.367106
Fold1.Rep4	0.624015	34	0.3	3	0	0.6	1	1	50	0.583127	0.480466	0.615385	0.78125	0.21875	0.706897	0.695652	0.615385	0.653061	0.403231
Fold1.Rep4	0.620768	40	0.3	3	0	0.6	1	1	50	0.583127	0.480466	0.615385	0.75	0.25	0.689655	0.666667	0.615385	0.64	0.368949
Fold1.Rep4	0.601897	42	0.3	3	0	0.6	1	1	50	0.583127	0.480466	0.653846	0.75	0.25	0.706897	0.68	0.653846	0.666667	0.405556
Fold1.Rep4	0.597254	47	0.3	3	0	0.6	1	1	50	0.583127	0.480466	0.692308	0.75	0.25	0.724138	0.692308	0.692308	0.692308	0.442308
Fold1.Rep4	0.534426	60	0.3	3	0	0.6	1	1	50	0.583127	0.480466	0.692308	0.71875	0.28125	0.706897	0.666667	0.692308	0.679245	0.409828
Fold1.Rep4	0.522236	63	0.3	3	0	0.6	1	1	50	0.583127	0.480466	0.692308	0.6875	0.3125	0.689655	0.642857	0.692308	0.666667	0.377995
Fold1.Rep4	0.511539	64	0.3	3	0	0.6	1	1	50	0.583127	0.480466	0.730769	0.6875	0.3125	0.706897	0.655172	0.730769	0.690909	0.416025
Fold1.Rep4	0.509994	71	0.3	3	0	0.6	1	1	50	0.583127	0.480466	0.769231	0.6875	0.3125	0.724138	0.666667	0.769231	0.714286	0.454551
Fold1.Rep4	0.486663	74	0.3	3	0	0.6	1	1	50	0.583127	0.480466	0.769231	0.65625	0.34375	0.706897	0.645161	0.769231	0.701754	0.424208
Fold1.Rep4	0.458304	75	0.3	3	0	0.6	1	1	50	0.583127	0.480466	0.807692	0.65625	0.34375	0.724138	0.65625	0.807692	0.724138	0.463942
Fold1.Rep4	0.426303	80	0.3	3	0	0.6	1	1	50	0.583127	0.480466	0.807692	0.625	0.375	0.706897	0.636364	0.807692	0.711864	0.434524
Fold1.Rep4	0.42574	82	0.3	3	0	0.6	1	1	50	0.583127	0.480466	0.807692	0.59375	0.40625	0.689655	0.617647	0.807692	0.7	0.405359
Fold1.Rep4	0.354414	87	0.3	3	0	0.6	1	1	50	0.583127	0.480466	0.807692	0.5625	0.4375	0.672414	0.6	0.807692	0.688525	0.376349
Fold1.Rep4	0.322786	89	0.3	3	0	0.6	1	1	50	0.583127	0.480466	0.807692	0.53125	0.46875	0.655172	0.583333	0.807692	0.677419	0.347396
Fold1.Rep4	0.309192	91	0.3	3	0	0.6	1	1	50	0.583127	0.480466	0.846154	0.53125	0.46875	0.672414	0.594595	0.846154	0.698413	0.390533
Fold1.Rep4	0.300693	95	0.3	3	0	0.6	1	1	50	0.583127	0.480466	0.846154	0.5	0.5	0.655172	0.578947	0.846154	0.6875	0.36218
Fold1.Rep4	0.248418	96	0.3	3	0	0.6	1	1	50	0.583127	0.480466	0.846154	0.46875	0.53125	0.637931	0.564103	0.846154	0.676923	0.33368
Fold1.Rep4	0.245981	111	0.3	3	0	0.6	1	1	50	0.583127	0.480466	0.884615	0.46875	0.53125	0.655172	0.575	0.884615	0.69697	0.379856
Fold1.Rep4	0.244263	116	0.3	3	0	0.6	1	1	50	0.583127	0.480466	0.884615	0.4375	0.5625	0.637931	0.560976	0.884615	0.686567	0.35193
Fold1.Rep4	0.208205	124	0.3	3	0	0.6	1	1	50	0.583127	0.480466	0.884615	0.40625	0.59375	0.62069	0.547619	0.884615	0.676471	0.323645
Fold1.Rep4	0.156728	130	0.3	3	0	0.6	1	1	50	0.583127	0.480466	0.923077	0.40625	0.59375	0.637931	0.55814	0.923077	0.695652	0.374032
Fold1.Rep4	0.143295	134	0.3	3	0	0.6	1	1	50	0.583127	0.480466	0.923077	0.375	0.625	0.62069	0.545455	0.923077	0.685714	0.346417
Fold1.Rep4	0.128228	138	0.3	3	0	0.6	1	1	50	0.583127	0.480466	0.961538	0.375	0.625	0.637931	0.555556	0.961538	0.704225	0.401346
Fold1.Rep4	0.126449	140	0.3	3	0	0.6	1	1	50	0.583127	0.480466	0.961538	0.34375	0.65625	0.62069	0.543478	0.961538	0.694444	0.374803
Fold1.Rep4	0.11351	149	0.3	3	0	0.6	1	1	50	0.583127	0.480466	0.961538	0.3125	0.6875	0.603448	0.531915	0.961538	0.684932	0.347639
Fold1.Rep4	0.077767	159	0.3	3	0	0.6	1	1	50	0.583127	0.480466	0.961538	0.28125	0.71875	0.586207	0.520833	0.961538	0.675676	0.319646
Fold1.Rep4	0.066236	163	0.3	3	0	0.6	1	1	50	0.583127	0.480466	0.961538	0.25	0.75	0.568966	0.510204	0.961538	0.666667	0.290557
Fold1.Rep4	0.0634645	171	0.3	3	0	0.6	1	1	50	0.583127	0.480466	0.961538	0.21875	0.78125	0.551724	0.5	0.961538	0.657895	0.260016
Fold1.Rep4	0.0587338	172	0.3	3	0	0.6	1	1	50	0.583127	0.480466	0.961538	0.1875	0.8125	0.534483	0.490196	0.961538	0.649351	0.227523
Fold1.Rep4	0.0580479	177	0.3	3	0	0.6	1	1	50	0.583127	0.480466	0.961538	0.15625	0.84375	0.517241	0.480769	0.961538	0.641026	0.192348
Fold1.Rep4	0.0519635	182	0.3	3	0	0.6	1	1	50	0.583127	0.480466	0.961538	0.125	0.875	0.5	0.471698	0.961538	0.632911	0.153337
Fold1.Rep4	0.0424076	183	0.3	3	0	0.6	1	1	50	0.583127	0.480466	0.961538	0.09375	0.90625	0.482759	0.462963	0.961538	0.625	0.10851
Fold1.Rep4	0.041957	184	0.3	3	0	0.6	1	1	50	0.583127	0.480466	1	0.09375	0.90625	0.5	0.472727	1	0.641975	0.210519
Fold1.Rep4	0.0290408	194	0.3	3	0	0.6	1	1	50	0.583127	0.480466	1	0.0625	0.9375	0.482759	0.464286	1	0.634146	0.170346
Fold1.Rep4	0.0182356	195	0.3	3	0	0.6	1	1	50	0.583127	0.480466	1	0.03125	0.96875	0.465517	0.45614	1	0.626506	0.119392
Fold1.Rep4	0.0173849	200	0.3	3	0	0.6	1	1	50	0.583127	0.480466	1	0	1	0.448276	0.448276	1	0.619048	0
Fold1.Rep4	0.9584	201	0.3	3	0	0.6	1	1	50	0.583127	0.480466	0.0384615	1	0	0.568966	1	0.0384615	0.0740741	0.146944
Fold1.Rep4	0.93662	210	0.3	3	0	0.6	1	1	50	0.583127	0.480466	0.0769231	1	0	0.586207	1	0.0769231	0.142857	0.209657
Fold1.Rep4	0.934819	211	0.3	3	0	0.6	1	1	50	0.583127	0.480466	0.115385	1	0	0.603448	1	0.115385	0.206897	0.2591
Fold1.Rep4	0.933146	220	0.3	3	0	0.6	1	1	50	0.583127	0.480466	0.115385	0.96875	0.03125	0.586207	0.75	0.115385	0.2	0.165124
Fold1.Rep4	0.907703	232	0.3	3	0	0.6	1	1	50	0.583127	0.480466	0.153846	0.96875	0.03125	0.603448	0.8	0.153846	0.258065	0.217228
Fold1.Rep4	0.906891	242	0.3	3	0	0.6	1	1	50	0.583127	0.480466	0.153846	0.9375	0.0625	0.586207	0.666667	0.153846	0.25	0.149168
Fold1.Rep4	0.903894	249	0.3	3	0	0.6	1	1	50	0.583127	0.480466	0.192308	0.9375	0.0625	0.603448	0.714286	0.192308	0.30303	0.198165
Fold1.Rep4	0.881193	250	0.3	3	0	0.6	1	1	50	0.583127	0.480466	0.230769	0.9375	0.0625	0.62069	0.75	0.230769	0.352941	0.242681
Fold1.Rep4	0.872391	255	0.3	3	0	0.6	1	1	50	0.583127	0.480466	0.269231	0.9375	0.0625	0.637931	0.777778	0.269231	0.4	0.283954
Fold1.Rep4	0.868591	258	0.3	3	0	0.6	1	1	50	0.583127	0.480466	0.307692	0.9375	0.0625	0.655172	0.8	0.307692	0.444444	0.322811
Fold1.Rep4	0.855309	269	0.3	3	0	0.6	1	1	50	0.583127	0.480466	0.307692	0.90625	0.09375	0.637931	0.727273	0.307692	0.432432	0.271402
Fold1.Rep4	0.853743	272	0.3	3	0	0.6	1	1	50	0.583127	0.480466	0.346154	0.90625	0.09375	0.655172	0.75	0.346154	0.473684	0.309876
Fold1.Rep4	0.825024	277	0.3	3	0	0.6	1	1	50	0.583127	0.480466	0.384615	0.90625	0.09375	0.672414	0.769231	0.384615	0.512821	0.346877
Fold1.Rep4	0.785247	279	0.3	3	0	0.6	1	1	50	0.583127	0.480466	0.384615	0.875	0.125	0.655172	0.714286	0.384615	0.5	0.301718
Fold1.Rep4	0.769293	4	0.3	3	0	0.6	1	1	100	0.617866	0.513933	0.384615	0.84375	0.15625	0.637931	0.666667	0.384615	0.487805	0.259365
Fold1.Rep4	0.757195	6	0.3	3	0	0.6	1	1	100	0.617866	0.513933	0.423077	0.84375	0.15625	0.655172	0.6875	0.423077	0.52381	0.296898
Fold1.Rep4	0.732636	11	0.3	3	0	0.6	1	1	100	0.617866	0.513933	0.461538	0.84375	0.15625	0.672414	0.705882	0.461538	0.55814	0.333546
Fold1.Rep4	0.68165	15	0.3	3	0	0.6	1	1	100	0.617866	0.513933	0.5	0.84375	0.15625	0.689655	0.722222	0.5	0.590909	0.36952
Fold1.Rep4	0.611231	18	0.3	3	0	0.6	1	1	100	0.617866	0.513933	0.538462	0.84375	0.15625	0.706897	0.736842	0.538462	0.622222	0.405001
Fold1.Rep4	0.604315	28	0.3	3	0	0.6	1	1	100	0.617866	0.513933	0.576923	0.84375	0.15625	0.724138	0.75	0.576923	0.652174	0.440149
Fold1.Rep4	0.602019	31	0.3	3	0	0.6	1	1	100	0.617866	0.513933	0.615385	0.84375	0.15625	0.741379	0.761905	0.615385	0.680851	0.475107
Fold1.Rep4	0.596166	34	0.3	3	0	0.6	1	1	100	0.617866	0.513933	0.615385	0.8125	0.1875	0.724138	0.727273	0.615385	0.666667	0.438557
Fold1.Rep4	0.565184	40	0.3	3	0	0.6	1	1	100	0.617866	0.513933	0.653846	0.8125	0.1875	0.741379	0.73913	0.653846	0.693878	0.474102
Fold1.Rep4	0.528568	42	0.3	3	0	0.6	1	1	100	0.617866	0.513933	0.653846	0.78125	0.21875	0.724138	0.708333	0.653846	0.68	0.439341
Fold1.Rep4	0.50887	47	0.3	3	0	0.6	1	1	100	0.617866	0.513933	0.692308	0.78125	0.21875	0.741379	0.72	0.692308	0.705882	0.475562
Fold1.Rep4	0.500846	60	0.3	3	0	0.6	1	1	100	0.617866	0.513933	0.730769	0.78125	0.21875	0.758621	0.730769	0.730769	0.730769	0.512019
Fold1.Rep4	0.490264	63	0.3	3	0	0.6	1	1	100	0.617866	0.513933	0.730769	0.75	0.25	0.741379	0.703704	0.730769	0.716981	0.479331
Fold1.Rep4	0.465	64	0.3	3	0	0.6	1	1	100	0.617866	0.513933	0.730769	0.71875	0.28125	0.724138	0.678571	0.730769	0.703704	0.447374
Fold1.Rep4	0.414664	71	0.3	3	0	0.6	1	1	100	0.617866	0.513933	0.730769	0.6875	0.3125	0.706897	0.655172	0.730769	0.690909	0.416025
Fold1.Rep4	0.40302	74	0.3	3	0	0.6	1	1	100	0.617866	0.513933	0.730769	0.65625	0.34375	0.689655	0.633333	0.730769	0.678571	0.385172
Fold1.Rep4	0.398423	75	0.3	3	0	0.6	1	1	100	0.617866	0.513933	0.730769	0.625	0.375	0.672414	0.612903	0.730769	0.666667	0.354705
Fold1.Rep4	0.375039	80	0.3	3	0	0.6	1	1	100	0.617866	0.513933	0.730769	0.59375	0.40625	0.655172	0.59375	0.730769	0.655172	0.324519
Fold1.Rep4	0.371374	82	0.3	3	0	0.6	1	1	100	0.617866	0.513933	0.769231	0.59375	0.40625	0.672414	0.606061	0.769231	0.677966	0.364517
Fold1.Rep4	0.335097	87	0.3	3	0	0.6	1	1	100	0.617866	0.513933	0.807692	0.59375	0.40625	0.689655	0.617647	0.807692	0.7	0.405359
Fold1.Rep4	0.329299	89	0.3	3	0	0.6	1	1	100	0.617866	0.513933	0.807692	0.5625	0.4375	0.672414	0.6	0.807692	0.688525	0.376349
Fold1.Rep4	0.320394	91	0.3	3	0	0.6	1	1	100	0.617866	0.513933	0.807692	0.53125	0.46875	0.655172	0.583333	0.807692	0.677419	0.347396
Fold1.Rep4	0.307076	95	0.3	3	0	0.6	1	1	100	0.617866	0.513933	0.846154	0.53125	0.46875	0.672414	0.594595	0.846154	0.698413	0.390533
Fold1.Rep4	0.285008	96	0.3	3	0	0.6	1	1	100	0.617866	0.513933	0.846154	0.5	0.5	0.655172	0.578947	0.846154	0.6875	0.36218
Fold1.Rep4	0.27775	111	0.3	3	0	0.6	1	1	100	0.617866	0.513933	0.884615	0.5	0.5	0.672414	0.589744	0.884615	0.707692	0.407548
Fold1.Rep4	0.271336	116	0.3	3	0	0.6	1	1	100	0.617866	0.513933	0.884615	0.46875	0.53125	0.655172	0.575	0.884615	0.69697	0.379856
Fold1.Rep4	0.258368	124	0.3	3	0	0.6	1	1	100	0.617866	0.513933	0.923077	0.46875	0.53125	0.672414	0.585366	0.923077	0.716418	0.428094
Fold1.Rep4	0.247174	130	0.3	3	0	0.6	1	1	100	0.617866	0.513933	0.923077	0.4375	0.5625	0.655172	0.571429	0.923077	0.705882	0.401213
Fold1.Rep4	0.211966	134	0.3	3	0	0.6	1	1	100	0.617866	0.513933	0.923077	0.40625	0.59375	0.637931	0.55814	0.923077	0.695652	0.374032
Fold1.Rep4	0.176118	138	0.3	3	0	0.6	1	1	100	0.617866	0.513933	0.961538	0.40625	0.59375	0.655172	0.568182	0.961538	0.714286	0.427434
Fold1.Rep4	0.160919	140	0.3	3	0	0.6	1	1	100	0.617866	0.513933	0.961538	0.375	0.625	0.637931	0.555556	0.961538	0.704225	0.401346
Fold1.Rep4	0.160425	149	0.3	3	0	0.6	1	1	100	0.617866	0.513933	0.961538	0.34375	0.65625	0.62069	0.543478	0.961538	0.694444	0.374803
Fold1.Rep4	0.155291	159	0.3	3	0	0.6	1	1	100	0.617866	0.513933	0.961538	0.3125	0.6875	0.603448	0.531915	0.961538	0.684932	0.347639
Fold1.Rep4	0.127596	163	0.3	3	0	0.6	1	1	100	0.617866	0.513933	0.961538	0.28125	0.71875	0.586207	0.520833	0.961538	0.675676	0.319646
Fold1.Rep4	0.109502	171	0.3	3	0	0.6	1	1	100	0.617866	0.513933	0.961538	0.25	0.75	0.568966	0.510204	0.961538	0.666667	0.290557
Fold1.Rep4	0.0917419	172	0.3	3	0	0.6	1	1	100	0.617866	0.513933	0.961538	0.21875	0.78125	0.551724	0.5	0.961538	0.657895	0.260016
Fold1.Rep4	0.0766577	177	0.3	3	0	0.6	1	1	100	0.617866	0.513933	1	0.21875	0.78125	0.568966	0.509804	1	0.675325	0.333946
Fold1.Rep4	0.0722036	182	0.3	3	0	0.6	1	1	100	0.617866	0.513933	1	0.1875	0.8125	0.551724	0.5	1	0.666667	0.306186
Fold1.Rep4	0.0655053	183	0.3	3	0	0.6	1	1	100	0.617866	0.513933	1	0.15625	0.84375	0.534483	0.490566	1	0.658228	0.276859
Fold1.Rep4	0.0511622	184	0.3	3	0	0.6	1	1	100	0.617866	0.513933	1	0.125	0.875	0.517241	0.481481	1	0.65	0.245327
Fold1.Rep4	0.0446227	194	0.3	3	0	0.6	1	1	100	0.617866	0.513933	1	0.09375	0.90625	0.5	0.472727	1	0.641975	0.210519
Fold1.Rep4	0.0312232	195	0.3	3	0	0.6	1	1	100	0.617866	0.513933	1	0.0625	0.9375	0.482759	0.464286	1	0.634146	0.170346
Fold1.Rep4	0.016318	200	0.3	3	0	0.6	1	1	100	0.617866	0.513933	1	0.03125	0.96875	0.465517	0.45614	1	0.626506	0.119392
Fold1.Rep4	0.00669247	201	0.3	3	0	0.6	1	1	100	0.617866	0.513933	1	0	1	0.448276	0.448276	1	0.619048	0
Fold1.Rep4	0.956496	210	0.3	3	0	0.6	1	1	100	0.617866	0.513933	0.0384615	1	0	0.568966	1	0.0384615	0.0740741	0.146944
Fold1.Rep4	0.950811	211	0.3	3	0	0.6	1	1	100	0.617866	0.513933	0.0769231	1	0	0.586207	1	0.0769231	0.142857	0.209657
Fold1.Rep4	0.940077	220	0.3	3	0	0.6	1	1	100	0.617866	0.513933	0.115385	1	0	0.603448	1	0.115385	0.206897	0.2591
Fold1.Rep4	0.922709	232	0.3	3	0	0.6	1	1	100	0.617866	0.513933	0.153846	1	0	0.62069	1	0.153846	0.266667	0.301941
Fold1.Rep4	0.890471	242	0.3	3	0	0.6	1	1	100	0.617866	0.513933	0.192308	1	0	0.637931	1	0.192308	0.322581	0.34075
Fold1.Rep4	0.87247	249	0.3	3	0	0.6	1	1	100	0.617866	0.513933	0.230769	1	0	0.655172	1	0.230769	0.375	0.376845
Fold1.Rep4	0.869074	250	0.3	3	0	0.6	1	1	100	0.617866	0.513933	0.269231	1	0	0.672414	1	0.269231	0.424242	0.41101
Fold1.Rep4	0.782475	255	0.3	3	0	0.6	1	1	100	0.617866	0.513933	0.269231	0.96875	0.03125	0.655172	0.875	0.269231	0.411765	0.343221
Fold1.Rep4	0.776783	258	0.3	3	0	0.6	1	1	100	0.617866	0.513933	0.269231	0.9375	0.0625	0.637931	0.777778	0.269231	0.4	0.283954
Fold1.Rep4	0.739904	269	0.3	3	0	0.6	1	1	100	0.617866	0.513933	0.269231	0.90625	0.09375	0.62069	0.7	0.269231	0.388889	0.231031
Fold1.Rep4	0.737855	272	0.3	3	0	0.6	1	1	100	0.617866	0.513933	0.307692	0.90625	0.09375	0.637931	0.727273	0.307692	0.432432	0.271402
Fold1.Rep4	0.680223	277	0.3	3	0	0.6	1	1	100	0.617866	0.513933	0.307692	0.875	0.125	0.62069	0.666667	0.307692	0.421053	0.224291
Fold1.Rep4	0.668052	279	0.3	3	0	0.6	1	1	100	0.617866	0.513933	0.346154	0.875	0.125	0.637931	0.692308	0.346154	0.461538	0.263741
Fold1.Rep4	0.650245	4	0.3	3	0	0.8	1	0.5	150	0.658809	0.604869	0.384615	0.875	0.125	0.655172	0.714286	0.384615	0.5	0.301718
Fold1.Rep4	0.637264	6	0.3	3	0	0.8	1	0.5	150	0.658809	0.604869	0.423077	0.875	0.125	0.672414	0.733333	0.423077	0.536585	0.33854
Fold1.Rep4	0.630174	11	0.3	3	0	0.8	1	0.5	150	0.658809	0.604869	0.423077	0.84375	0.15625	0.655172	0.6875	0.423077	0.52381	0.296898
Fold1.Rep4	0.610547	15	0.3	3	0	0.8	1	0.5	150	0.658809	0.604869	0.461538	0.84375	0.15625	0.672414	0.705882	0.461538	0.55814	0.333546
Fold1.Rep4	0.585954	18	0.3	3	0	0.8	1	0.5	150	0.658809	0.604869	0.5	0.84375	0.15625	0.689655	0.722222	0.5	0.590909	0.36952
Fold1.Rep4	0.562098	28	0.3	3	0	0.8	1	0.5	150	0.658809	0.604869	0.538462	0.84375	0.15625	0.706897	0.736842	0.538462	0.622222	0.405001
Fold1.Rep4	0.550093	31	0.3	3	0	0.8	1	0.5	150	0.658809	0.604869	0.576923	0.84375	0.15625	0.724138	0.75	0.576923	0.652174	0.440149
Fold1.Rep4	0.543292	34	0.3	3	0	0.8	1	0.5	150	0.658809	0.604869	0.576923	0.8125	0.1875	0.706897	0.714286	0.576923	0.638298	0.40297
Fold1.Rep4	0.52713	40	0.3	3	0	0.8	1	0.5	150	0.658809	0.604869	0.615385	0.8125	0.1875	0.724138	0.727273	0.615385	0.666667	0.438557
Fold1.Rep4	0.478276	42	0.3	3	0	0.8	1	0.5	150	0.658809	0.604869	0.653846	0.8125	0.1875	0.741379	0.73913	0.653846	0.693878	0.474102
Fold1.Rep4	0.477336	47	0.3	3	0	0.8	1	0.5	150	0.658809	0.604869	0.653846	0.78125	0.21875	0.724138	0.708333	0.653846	0.68	0.439341
Fold1.Rep4	0.473993	60	0.3	3	0	0.8	1	0.5	150	0.658809	0.604869	0.653846	0.75	0.25	0.706897	0.68	0.653846	0.666667	0.405556
Fold1.Rep4	0.467154	63	0.3	3	0	0.8	1	0.5	150	0.658809	0.604869	0.653846	0.71875	0.28125	0.689655	0.653846	0.653846	0.653846	0.372596
Fold1.Rep4	0.457747	64	0.3	3	0	0.8	1	0.5	150	0.658809	0.604869	0.653846	0.6875	0.3125	0.672414	0.62963	0.653846	0.641509	0.340325
Fold1.Rep4	0.447988	71	0.3	3	0	0.8	1	0.5	150	0.658809	0.604869	0.653846	0.65625	0.34375	0.655172	0.607143	0.653846	0.62963	0.308616
Fold1.Rep4	0.413756	74	0.3	3	0	0.8	1	0.5	150	0.658809	0.604869	0.692308	0.65625	0.34375	0.672414	0.62069	0.692308	0.654545	0.346688
Fold1.Rep4	0.403444	75	0.3	3	0	0.8	1	0.5	150	0.658809	0.604869	0.730769	0.65625	0.34375	0.689655	0.633333	0.730769	0.678571	0.385172
Fold1.Rep4	0.382459	80	0.3	3	0	0.8	1	0.5	150	0.658809	0.604869	0.769231	0.65625	0.34375	0.706897	0.645161	0.769231	0.701754	0.424208
Fold1.Rep4	0.381986	82	0.3	3	0	0.8	1	0.5	150	0.658809	0.604869	0.807692	0.65625	0.34375	0.724138	0.65625	0.807692	0.724138	0.463942
Fold1.Rep4	0.364819	87	0.3	3	0	0.8	1	0.5	150	0.658809	0.604869	0.846154	0.65625	0.34375	0.741379	0.666667	0.846154	0.745763	0.504531
Fold1.Rep4	0.355066	89	0.3	3	0	0.8	1	0.5	150	0.658809	0.604869	0.846154	0.625	0.375	0.724138	0.647059	0.846154	0.733333	0.475751
Fold1.Rep4	0.352244	91	0.3	3	0	0.8	1	0.5	150	0.658809	0.604869	0.884615	0.625	0.375	0.741379	0.657143	0.884615	0.754098	0.518091
Fold1.Rep4	0.338617	95	0.3	3	0	0.8	1	0.5	150	0.658809	0.604869	0.923077	0.625	0.375	0.758621	0.666667	0.923077	0.774194	0.561747
Fold1.Rep4	0.333062	96	0.3	3	0	0.8	1	0.5	150	0.658809	0.604869	0.923077	0.59375	0.40625	0.741379	0.648649	0.923077	0.761905	0.534806
Fold1.Rep4	0.33283	111	0.3	3	0	0.8	1	0.5	150	0.658809	0.604869	0.923077	0.5625	0.4375	0.724138	0.631579	0.923077	0.75	0.508058
Fold1.Rep4	0.325114	116	0.3	3	0	0.8	1	0.5	150	0.658809	0.604869	0.923077	0.53125	0.46875	0.706897	0.615385	0.923077	0.738462	0.481417
Fold1.Rep4	0.290729	124	0.3	3	0	0.8	1	0.5	150	0.658809	0.604869	0.923077	0.5	0.5	0.689655	0.6	0.923077	0.727273	0.454794
Fold1.Rep4	0.281166	130	0.3	3	0	0.8	1	0.5	150	0.658809	0.604869	0.923077	0.46875	0.53125	0.672414	0.585366	0.923077	0.716418	0.428094
Fold1.Rep4	0.268287	134	0.3	3	0	0.8	1	0.5	150	0.658809	0.604869	0.923077	0.4375	0.5625	0.655172	0.571429	0.923077	0.705882	0.401213
Fold1.Rep4	0.26742	138	0.3	3	0	0.8	1	0.5	150	0.658809	0.604869	0.961538	0.4375	0.5625	0.672414	0.581395	0.961538	0.724638	0.453207
Fold1.Rep4	0.253343	140	0.3	3	0	0.8	1	0.5	150	0.658809	0.604869	0.961538	0.40625	0.59375	0.655172	0.568182	0.961538	0.714286	0.427434
Fold1.Rep4	0.251331	149	0.3	3	0	0.8	1	0.5	150	0.658809	0.604869	0.961538	0.375	0.625	0.637931	0.555556	0.961538	0.704225	0.401346
Fold1.Rep4	0.224291	159	0.3	3	0	0.8	1	0.5	150	0.658809	0.604869	0.961538	0.34375	0.65625	0.62069	0.543478	0.961538	0.694444	0.374803
Fold1.Rep4	0.185445	163	0.3	3	0	0.8	1	0.5	150	0.658809	0.604869	0.961538	0.3125	0.6875	0.603448	0.531915	0.961538	0.684932	0.347639
Fold1.Rep4	0.1805	171	0.3	3	0	0.8	1	0.5	150	0.658809	0.604869	0.961538	0.28125	0.71875	0.586207	0.520833	0.961538	0.675676	0.319646
Fold1.Rep4	0.161167	172	0.3	3	0	0.8	1	0.5	150	0.658809	0.604869	0.961538	0.25	0.75	0.568966	0.510204	0.961538	0.666667	0.290557
Fold1.Rep4	0.149398	177	0.3	3	0	0.8	1	0.5	150	0.658809	0.604869	1	0.25	0.75	0.586207	0.52	1	0.684211	0.360555
Fold1.Rep4	0.145678	182	0.3	3	0	0.8	1	0.5	150	0.658809	0.604869	1	0.21875	0.78125	0.568966	0.509804	1	0.675325	0.333946
Fold1.Rep4	0.143906	183	0.3	3	0	0.8	1	0.5	150	0.658809	0.604869	1	0.1875	0.8125	0.551724	0.5	1	0.666667	0.306186
Fold1.Rep4	0.138135	184	0.3	3	0	0.8	1	0.5	150	0.658809	0.604869	1	0.15625	0.84375	0.534483	0.490566	1	0.658228	0.276859
Fold1.Rep4	0.121186	194	0.3	3	0	0.8	1	0.5	150	0.658809	0.604869	1	0.125	0.875	0.517241	0.481481	1	0.65	0.245327
Fold1.Rep4	0.0831763	195	0.3	3	0	0.8	1	0.5	150	0.658809	0.604869	1	0.09375	0.90625	0.5	0.472727	1	0.641975	0.210519
Fold1.Rep4	0.0554789	200	0.3	3	0	0.8	1	0.5	150	0.658809	0.604869	1	0.0625	0.9375	0.482759	0.464286	1	0.634146	0.170346
Fold1.Rep4	0.0397568	201	0.3	3	0	0.8	1	0.5	150	0.658809	0.604869	1	0.03125	0.96875	0.465517	0.45614	1	0.626506	0.119392
Fold1.Rep4	0.0266088	210	0.3	3	0	0.8	1	0.5	150	0.658809	0.604869	1	0	1	0.448276	0.448276	1	0.619048	0
Fold1.Rep4	0.985749	211	0.3	3	0	0.8	1	0.5	150	0.658809	0.604869	0.0384615	1	0	0.568966	1	0.0384615	0.0740741	0.146944
Fold1.Rep4	0.97476	220	0.3	3	0	0.8	1	0.5	150	0.658809	0.604869	0.0769231	1	0	0.586207	1	0.0769231	0.142857	0.209657
Fold1.Rep4	0.953036	232	0.3	3	0	0.8	1	0.5	150	0.658809	0.604869	0.0769231	0.96875	0.03125	0.568966	0.666667	0.0769231	0.137931	0.10256
Fold1.Rep4	0.945758	242	0.3	3	0	0.8	1	0.5	150	0.658809	0.604869	0.115385	0.96875	0.03125	0.586207	0.75	0.115385	0.2	0.165124
Fold1.Rep4	0.931129	249	0.3	3	0	0.8	1	0.5	150	0.658809	0.604869	0.153846	0.96875	0.03125	0.603448	0.8	0.153846	0.258065	0.217228
Fold1.Rep4	0.927754	250	0.3	3	0	0.8	1	0.5	150	0.658809	0.604869	0.192308	0.96875	0.03125	0.62069	0.833333	0.192308	0.3125	0.263006
Fold1.Rep4	0.909443	255	0.3	3	0	0.8	1	0.5	150	0.658809	0.604869	0.230769	0.96875	0.03125	0.637931	0.857143	0.230769	0.363636	0.304588
Fold1.Rep4	0.906342	258	0.3	3	0	0.8	1	0.5	150	0.658809	0.604869	0.269231	0.96875	0.03125	0.655172	0.875	0.269231	0.411765	0.343221
Fold1.Rep4	0.888665	269	0.3	3	0	0.8	1	0.5	150	0.658809	0.604869	0.307692	0.96875	0.03125	0.672414	0.888889	0.307692	0.457143	0.379705
Fold1.Rep4	0.848531	272	0.3	3	0	0.8	1	0.5	150	0.658809	0.604869	0.346154	0.96875	0.03125	0.689655	0.9	0.346154	0.5	0.41459
Fold1.Rep4	0.840943	277	0.3	3	0	0.8	1	0.5	150	0.658809	0.604869	0.384615	0.96875	0.03125	0.706897	0.909091	0.384615	0.540541	0.448271
Fold1.Rep4	0.815919	279	0.3	3	0	0.8	1	0.5	150	0.658809	0.604869	0.384615	0.9375	0.0625	0.689655	0.833333	0.384615	0.526316	0.395461
Fold1.Rep4	0.805209	4	0.3	3	0	0.8	1	0.5	50	0.679901	0.633427	0.384615	0.90625	0.09375	0.672414	0.769231	0.384615	0.512821	0.346877
Fold1.Rep4	0.795871	6	0.3	3	0	0.8	1	0.5	50	0.679901	0.633427	0.423077	0.90625	0.09375	0.689655	0.785714	0.423077	0.55	0.382735
Fold1.Rep4	0.787333	11	0.3	3	0	0.8	1	0.5	50	0.679901	0.633427	0.461538	0.90625	0.09375	0.706897	0.8	0.461538	0.585366	0.417715
Fold1.Rep4	0.742516	15	0.3	3	0	0.8	1	0.5	50	0.679901	0.633427	0.461538	0.875	0.125	0.689655	0.75	0.461538	0.571429	0.374465
Fold1.Rep4	0.703467	18	0.3	3	0	0.8	1	0.5	50	0.679901	0.633427	0.461538	0.84375	0.15625	0.672414	0.705882	0.461538	0.55814	0.333546
Fold1.Rep4	0.615536	28	0.3	3	0	0.8	1	0.5	50	0.679901	0.633427	0.461538	0.8125	0.1875	0.655172	0.666667	0.461538	0.545455	0.294582
Fold1.Rep4	0.608722	31	0.3	3	0	0.8	1	0.5	50	0.679901	0.633427	0.5	0.8125	0.1875	0.672414	0.684211	0.5	0.577778	0.331133
Fold1.Rep4	0.599558	34	0.3	3	0	0.8	1	0.5	50	0.679901	0.633427	0.5	0.78125	0.21875	0.655172	0.65	0.5	0.565217	0.294271
Fold1.Rep4	0.586066	40	0.3	3	0	0.8	1	0.5	50	0.679901	0.633427	0.5	0.75	0.25	0.637931	0.619048	0.5	0.553191	0.258697
Fold1.Rep4	0.530431	42	0.3	3	0	0.8	1	0.5	50	0.679901	0.633427	0.538462	0.75	0.25	0.655172	0.636364	0.538462	0.583333	0.295656
Fold1.Rep4	0.528137	47	0.3	3	0	0.8	1	0.5	50	0.679901	0.633427	0.576923	0.75	0.25	0.672414	0.652174	0.576923	0.612245	0.33236
Fold1.Rep4	0.52521	60	0.3	3	0	0.8	1	0.5	50	0.679901	0.633427	0.576923	0.71875	0.28125	0.655172	0.625	0.576923	0.6	0.298558
Fold1.Rep4	0.51427	63	0.3	3	0	0.8	1	0.5	50	0.679901	0.633427	0.615385	0.71875	0.28125	0.672414	0.64	0.615385	0.627451	0.335549
Fold1.Rep4	0.46544	64	0.3	3	0	0.8	1	0.5	50	0.679901	0.633427	0.615385	0.6875	0.3125	0.655172	0.615385	0.615385	0.615385	0.302885
Fold1.Rep4	0.447185	71	0.3	3	0	0.8	1	0.5	50	0.679901	0.633427	0.653846	0.6875	0.3125	0.672414	0.62963	0.653846	0.641509	0.340325
Fold1.Rep4	0.382248	74	0.3	3	0	0.8	1	0.5	50	0.679901	0.633427	0.653846	0.65625	0.34375	0.655172	0.607143	0.653846	0.62963	0.308616
Fold1.Rep4	0.336367	75	0.3	3	0	0.8	1	0.5	50	0.679901	0.633427	0.692308	0.65625	0.34375	0.672414	0.62069	0.692308	0.654545	0.346688
Fold1.Rep4	0.33402	80	0.3	3	0	0.8	1	0.5	50	0.679901	0.633427	0.730769	0.65625	0.34375	0.689655	0.633333	0.730769	0.678571	0.385172
Fold1.Rep4	0.31807	82	0.3	3	0	0.8	1	0.5	50	0.679901	0.633427	0.769231	0.65625	0.34375	0.706897	0.645161	0.769231	0.701754	0.424208
Fold1.Rep4	0.30375	87	0.3	3	0	0.8	1	0.5	50	0.679901	0.633427	0.769231	0.625	0.375	0.689655	0.625	0.769231	0.689655	0.394231
Fold1.Rep4	0.298937	89	0.3	3	0	0.8	1	0.5	50	0.679901	0.633427	0.769231	0.59375	0.40625	0.672414	0.606061	0.769231	0.677966	0.364517
Fold1.Rep4	0.27303	91	0.3	3	0	0.8	1	0.5	50	0.679901	0.633427	0.769231	0.5625	0.4375	0.655172	0.588235	0.769231	0.666667	0.334967
Fold1.Rep4	0.261342	95	0.3	3	0	0.8	1	0.5	50	0.679901	0.633427	0.769231	0.53125	0.46875	0.637931	0.571429	0.769231	0.655738	0.305478
Fold1.Rep4	0.254218	96	0.3	3	0	0.8	1	0.5	50	0.679901	0.633427	0.769231	0.5	0.5	0.62069	0.555556	0.769231	0.645161	0.275946
Fold1.Rep4	0.238773	111	0.3	3	0	0.8	1	0.5	50	0.679901	0.633427	0.807692	0.5	0.5	0.637931	0.567568	0.807692	0.666667	0.318396
Fold1.Rep4	0.237234	116	0.3	3	0	0.8	1	0.5	50	0.679901	0.633427	0.807692	0.46875	0.53125	0.62069	0.552632	0.807692	0.65625	0.289241
Fold1.Rep4	0.212761	124	0.3	3	0	0.8	1	0.5	50	0.679901	0.633427	0.807692	0.4375	0.5625	0.603448	0.538462	0.807692	0.646154	0.259812
Fold1.Rep4	0.207472	130	0.3	3	0	0.8	1	0.5	50	0.679901	0.633427	0.846154	0.4375	0.5625	0.62069	0.55	0.846154	0.666667	0.304919
Fold1.Rep4	0.205708	134	0.3	3	0	0.8	1	0.5	50	0.679901	0.633427	0.846154	0.40625	0.59375	0.603448	0.536585	0.846154	0.656716	0.275766
Fold1.Rep4	0.188137	138	0.3	3	0	0.8	1	0.5	50	0.679901	0.633427	0.884615	0.40625	0.59375	0.62069	0.547619	0.884615	0.676471	0.323645
Fold1.Rep4	0.152947	140	0.3	3	0	0.8	1	0.5	50	0.679901	0.633427	0.884615	0.375	0.625	0.603448	0.534884	0.884615	0.666667	0.294858
Fold1.Rep4	0.124286	149	0.3	3	0	0.8	1	0.5	50	0.679901	0.633427	0.923077	0.375	0.625	0.62069	0.545455	0.923077	0.685714	0.346417
Fold1.Rep4	0.111587	159	0.3	3	0	0.8	1	0.5	50	0.679901	0.633427	0.923077	0.34375	0.65625	0.603448	0.533333	0.923077	0.676056	0.31821
Fold1.Rep4	0.103838	163	0.3	3	0	0.8	1	0.5	50	0.679901	0.633427	0.961538	0.34375	0.65625	0.62069	0.543478	0.961538	0.694444	0.374803
Fold1.Rep4	0.093066	171	0.3	3	0	0.8	1	0.5	50	0.679901	0.633427	1	0.34375	0.65625	0.637931	0.553191	1	0.712329	0.436073
Fold1.Rep4	0.0908291	172	0.3	3	0	0.8	1	0.5	50	0.679901	0.633427	1	0.3125	0.6875	0.62069	0.541667	1	0.702703	0.411425
Fold1.Rep4	0.085589	177	0.3	3	0	0.8	1	0.5	50	0.679901	0.633427	1	0.28125	0.71875	0.603448	0.530612	1	0.693333	0.386309
Fold1.Rep4	0.0840693	182	0.3	3	0	0.8	1	0.5	50	0.679901	0.633427	1	0.25	0.75	0.586207	0.52	1	0.684211	0.360555
Fold1.Rep4	0.0820511	183	0.3	3	0	0.8	1	0.5	50	0.679901	0.633427	1	0.21875	0.78125	0.568966	0.509804	1	0.675325	0.333946
Fold1.Rep4	0.08033	184	0.3	3	0	0.8	1	0.5	50	0.679901	0.633427	1	0.1875	0.8125	0.551724	0.5	1	0.666667	0.306186
Fold1.Rep4	0.0704141	194	0.3	3	0	0.8	1	0.5	50	0.679901	0.633427	1	0.15625	0.84375	0.534483	0.490566	1	0.658228	0.276859
Fold1.Rep4	0.069122	195	0.3	3	0	0.8	1	0.5	50	0.679901	0.633427	1	0.125	0.875	0.517241	0.481481	1	0.65	0.245327
Fold1.Rep4	0.0560613	200	0.3	3	0	0.8	1	0.5	50	0.679901	0.633427	1	0.09375	0.90625	0.5	0.472727	1	0.641975	0.210519
Fold1.Rep4	0.0445209	201	0.3	3	0	0.8	1	0.5	50	0.679901	0.633427	1	0.0625	0.9375	0.482759	0.464286	1	0.634146	0.170346
Fold1.Rep4	0.0237453	210	0.3	3	0	0.8	1	0.5	50	0.679901	0.633427	1	0.03125	0.96875	0.465517	0.45614	1	0.626506	0.119392
Fold1.Rep4	0.00470132	211	0.3	3	0	0.8	1	0.5	50	0.679901	0.633427	1	0	1	0.448276	0.448276	1	0.619048	0
Fold1.Rep4	0.973725	220	0.3	3	0	0.8	1	0.5	50	0.679901	0.633427	0.0384615	1	0	0.568966	1	0.0384615	0.0740741	0.146944
Fold1.Rep4	0.962492	232	0.3	3	0	0.8	1	0.5	50	0.679901	0.633427	0.0769231	1	0	0.586207	1	0.0769231	0.142857	0.209657
Fold1.Rep4	0.932242	242	0.3	3	0	0.8	1	0.5	50	0.679901	0.633427	0.115385	1	0	0.603448	1	0.115385	0.206897	0.2591
Fold1.Rep4	0.926613	249	0.3	3	0	0.8	1	0.5	50	0.679901	0.633427	0.153846	1	0	0.62069	1	0.153846	0.266667	0.301941
Fold1.Rep4	0.922841	250	0.3	3	0	0.8	1	0.5	50	0.679901	0.633427	0.192308	1	0	0.637931	1	0.192308	0.322581	0.34075
Fold1.Rep4	0.913767	255	0.3	3	0	0.8	1	0.5	50	0.679901	0.633427	0.230769	1	0	0.655172	1	0.230769	0.375	0.376845
Fold1.Rep4	0.911749	258	0.3	3	0	0.8	1	0.5	50	0.679901	0.633427	0.230769	0.96875	0.03125	0.637931	0.857143	0.230769	0.363636	0.304588
Fold1.Rep4	0.890429	269	0.3	3	0	0.8	1	0.5	50	0.679901	0.633427	0.230769	0.9375	0.0625	0.62069	0.75	0.230769	0.352941	0.242681
Fold1.Rep4	0.871595	272	0.3	3	0	0.8	1	0.5	50	0.679901	0.633427	0.230769	0.90625	0.09375	0.603448	0.666667	0.230769	0.342857	0.188202
Fold1.Rep4	0.806869	277	0.3	3	0	0.8	1	0.5	50	0.679901	0.633427	0.269231	0.90625	0.09375	0.62069	0.7	0.269231	0.388889	0.231031
Fold1.Rep4	0.784446	279	0.3	3	0	0.8	1	0.5	50	0.679901	0.633427	0.307692	0.90625	0.09375	0.637931	0.727273	0.307692	0.432432	0.271402
Fold1.Rep4	0.774319	4	0.3	3	0	0.8	1	0.5	100	0.656328	0.59899	0.346154	0.90625	0.09375	0.655172	0.75	0.346154	0.473684	0.309876
Fold1.Rep4	0.748338	6	0.3	3	0	0.8	1	0.5	100	0.656328	0.59899	0.346154	0.875	0.125	0.637931	0.692308	0.346154	0.461538	0.263741
Fold1.Rep4	0.739241	11	0.3	3	0	0.8	1	0.5	100	0.656328	0.59899	0.346154	0.84375	0.15625	0.62069	0.642857	0.346154	0.45	0.220701
Fold1.Rep4	0.714033	15	0.3	3	0	0.8	1	0.5	100	0.656328	0.59899	0.384615	0.84375	0.15625	0.637931	0.666667	0.384615	0.487805	0.259365
Fold1.Rep4	0.70252	18	0.3	3	0	0.8	1	0.5	100	0.656328	0.59899	0.384615	0.8125	0.1875	0.62069	0.625	0.384615	0.47619	0.21933
Fold1.Rep4	0.693947	28	0.3	3	0	0.8	1	0.5	100	0.656328	0.59899	0.384615	0.78125	0.21875	0.603448	0.588235	0.384615	0.465116	0.181218
Fold1.Rep4	0.668092	31	0.3	3	0	0.8	1	0.5	100	0.656328	0.59899	0.384615	0.75	0.25	0.586207	0.555556	0.384615	0.454545	0.144707
Fold1.Rep4	0.667541	34	0.3	3	0	0.8	1	0.5	100	0.656328	0.59899	0.423077	0.75	0.25	0.603448	0.578947	0.423077	0.488889	0.183397
Fold1.Rep4	0.661518	40	0.3	3	0	0.8	1	0.5	100	0.656328	0.59899	0.461538	0.75	0.25	0.62069	0.6	0.461538	0.521739	0.221332
Fold1.Rep4	0.618191	42	0.3	3	0	0.8	1	0.5	100	0.656328	0.59899	0.5	0.75	0.25	0.637931	0.619048	0.5	0.553191	0.258697
Fold1.Rep4	0.610092	47	0.3	3	0	0.8	1	0.5	100	0.656328	0.59899	0.538462	0.75	0.25	0.655172	0.636364	0.538462	0.583333	0.295656
Fold1.Rep4	0.607793	60	0.3	3	0	0.8	1	0.5	100	0.656328	0.59899	0.576923	0.75	0.25	0.672414	0.652174	0.576923	0.612245	0.33236
Fold1.Rep4	0.605851	63	0.3	3	0	0.8	1	0.5	100	0.656328	0.59899	0.615385	0.75	0.25	0.689655	0.666667	0.615385	0.64	0.368949
Fold1.Rep4	0.564248	64	0.3	3	0	0.8	1	0.5	100	0.656328	0.59899	0.653846	0.75	0.25	0.706897	0.68	0.653846	0.666667	0.405556
Fold1.Rep4	0.563706	71	0.3	3	0	0.8	1	0.5	100	0.656328	0.59899	0.653846	0.71875	0.28125	0.689655	0.653846	0.653846	0.653846	0.372596
Fold1.Rep4	0.513301	74	0.3	3	0	0.8	1	0.5	100	0.656328	0.59899	0.692308	0.71875	0.28125	0.706897	0.666667	0.692308	0.679245	0.409828
Fold1.Rep4	0.506451	75	0.3	3	0	0.8	1	0.5	100	0.656328	0.59899	0.730769	0.71875	0.28125	0.724138	0.678571	0.730769	0.703704	0.447374
Fold1.Rep4	0.483794	80	0.3	3	0	0.8	1	0.5	100	0.656328	0.59899	0.730769	0.6875	0.3125	0.706897	0.655172	0.730769	0.690909	0.416025
Fold1.Rep4	0.474339	82	0.3	3	0	0.8	1	0.5	100	0.656328	0.59899	0.730769	0.65625	0.34375	0.689655	0.633333	0.730769	0.678571	0.385172
Fold1.Rep4	0.467888	87	0.3	3	0	0.8	1	0.5	100	0.656328	0.59899	0.730769	0.625	0.375	0.672414	0.612903	0.730769	0.666667	0.354705
Fold1.Rep4	0.454121	89	0.3	3	0	0.8	1	0.5	100	0.656328	0.59899	0.769231	0.625	0.375	0.689655	0.625	0.769231	0.689655	0.394231
Fold1.Rep4	0.453053	91	0.3	3	0	0.8	1	0.5	100	0.656328	0.59899	0.807692	0.625	0.375	0.706897	0.636364	0.807692	0.711864	0.434524
Fold1.Rep4	0.439576	95	0.3	3	0	0.8	1	0.5	100	0.656328	0.59899	0.807692	0.59375	0.40625	0.689655	0.617647	0.807692	0.7	0.405359
Fold1.Rep4	0.409928	96	0.3	3	0	0.8	1	0.5	100	0.656328	0.59899	0.807692	0.5625	0.4375	0.672414	0.6	0.807692	0.688525	0.376349
Fold1.Rep4	0.387241	111	0.3	3	0	0.8	1	0.5	100	0.656328	0.59899	0.846154	0.5625	0.4375	0.689655	0.611111	0.846154	0.709677	0.418846
Fold1.Rep4	0.370561	116	0.3	3	0	0.8	1	0.5	100	0.656328	0.59899	0.846154	0.53125	0.46875	0.672414	0.594595	0.846154	0.698413	0.390533
Fold1.Rep4	0.339898	124	0.3	3	0	0.8	1	0.5	100	0.656328	0.59899	0.884615	0.53125	0.46875	0.689655	0.605263	0.884615	0.71875	0.435119
Fold1.Rep4	0.339239	130	0.3	3	0	0.8	1	0.5	100	0.656328	0.59899	0.923077	0.53125	0.46875	0.706897	0.615385	0.923077	0.738462	0.481417
Fold1.Rep4	0.306248	134	0.3	3	0	0.8	1	0.5	100	0.656328	0.59899	0.961538	0.53125	0.46875	0.724138	0.625	0.961538	0.757576	0.529732
Fold1.Rep4	0.261191	138	0.3	3	0	0.8	1	0.5	100	0.656328	0.59899	0.961538	0.5	0.5	0.706897	0.609756	0.961538	0.746269	0.504258
Fold1.Rep4	0.227727	140	0.3	3	0	0.8	1	0.5	100	0.656328	0.59899	0.961538	0.46875	0.53125	0.689655	0.595238	0.961538	0.735294	0.478781
Fold1.Rep4	0.19916	149	0.3	3	0	0.8	1	0.5	100	0.656328	0.59899	0.961538	0.4375	0.5625	0.672414	0.581395	0.961538	0.724638	0.453207
Fold1.Rep4	0.18968	159	0.3	3	0	0.8	1	0.5	100	0.656328	0.59899	0.961538	0.40625	0.59375	0.655172	0.568182	0.961538	0.714286	0.427434
Fold1.Rep4	0.174635	163	0.3	3	0	0.8	1	0.5	100	0.656328	0.59899	0.961538	0.375	0.625	0.637931	0.555556	0.961538	0.704225	0.401346
Fold1.Rep4	0.156464	171	0.3	3	0	0.8	1	0.5	100	0.656328	0.59899	0.961538	0.34375	0.65625	0.62069	0.543478	0.961538	0.694444	0.374803
Fold1.Rep4	0.14249	172	0.3	3	0	0.8	1	0.5	100	0.656328	0.59899	0.961538	0.3125	0.6875	0.603448	0.531915	0.961538	0.684932	0.347639
Fold1.Rep4	0.135126	177	0.3	3	0	0.8	1	0.5	100	0.656328	0.59899	0.961538	0.28125	0.71875	0.586207	0.520833	0.961538	0.675676	0.319646
Fold1.Rep4	0.134262	182	0.3	3	0	0.8	1	0.5	100	0.656328	0.59899	0.961538	0.25	0.75	0.568966	0.510204	0.961538	0.666667	0.290557
Fold1.Rep4	0.134083	183	0.3	3	0	0.8	1	0.5	100	0.656328	0.59899	0.961538	0.21875	0.78125	0.551724	0.5	0.961538	0.657895	0.260016
Fold1.Rep4	0.130717	184	0.3	3	0	0.8	1	0.5	100	0.656328	0.59899	0.961538	0.1875	0.8125	0.534483	0.490196	0.961538	0.649351	0.227523
Fold1.Rep4	0.0804138	194	0.3	3	0	0.8	1	0.5	100	0.656328	0.59899	1	0.1875	0.8125	0.551724	0.5	1	0.666667	0.306186
Fold1.Rep4	0.0747114	195	0.3	3	0	0.8	1	0.5	100	0.656328	0.59899	1	0.15625	0.84375	0.534483	0.490566	1	0.658228	0.276859
Fold1.Rep4	0.0738609	200	0.3	3	0	0.8	1	0.5	100	0.656328	0.59899	1	0.125	0.875	0.517241	0.481481	1	0.65	0.245327
Fold1.Rep4	0.0569078	201	0.3	3	0	0.8	1	0.5	100	0.656328	0.59899	1	0.09375	0.90625	0.5	0.472727	1	0.641975	0.210519
Fold1.Rep4	0.0511407	210	0.3	3	0	0.8	1	0.5	100	0.656328	0.59899	1	0.0625	0.9375	0.482759	0.464286	1	0.634146	0.170346
Fold1.Rep4	0.0390922	211	0.3	3	0	0.8	1	0.5	100	0.656328	0.59899	1	0.03125	0.96875	0.465517	0.45614	1	0.626506	0.119392
Fold1.Rep4	0.0321462	220	0.3	3	0	0.8	1	0.5	100	0.656328	0.59899	1	0	1	0.448276	0.448276	1	0.619048	0
Fold1.Rep4	0.955927	232	0.3	3	0	0.8	1	0.5	100	0.656328	0.59899	0.0384615	1	0	0.568966	1	0.0384615	0.0740741	0.146944
Fold1.Rep4	0.955851	242	0.3	3	0	0.8	1	0.5	100	0.656328	0.59899	0.0769231	1	0	0.586207	1	0.0769231	0.142857	0.209657
Fold1.Rep4	0.942526	249	0.3	3	0	0.8	1	0.5	100	0.656328	0.59899	0.115385	1	0	0.603448	1	0.115385	0.206897	0.2591
Fold1.Rep4	0.924794	250	0.3	3	0	0.8	1	0.5	100	0.656328	0.59899	0.153846	1	0	0.62069	1	0.153846	0.266667	0.301941
Fold1.Rep4	0.906287	255	0.3	3	0	0.8	1	0.5	100	0.656328	0.59899	0.192308	1	0	0.637931	1	0.192308	0.322581	0.34075
Fold1.Rep4	0.903289	258	0.3	3	0	0.8	1	0.5	100	0.656328	0.59899	0.230769	1	0	0.655172	1	0.230769	0.375	0.376845
Fold1.Rep4	0.866788	269	0.3	3	0	0.8	1	0.5	100	0.656328	0.59899	0.269231	1	0	0.672414	1	0.269231	0.424242	0.41101
Fold1.Rep4	0.826782	272	0.3	3	0	0.8	1	0.5	100	0.656328	0.59899	0.269231	0.96875	0.03125	0.655172	0.875	0.269231	0.411765	0.343221
Fold1.Rep4	0.778071	277	0.3	3	0	0.8	1	0.5	100	0.656328	0.59899	0.269231	0.9375	0.0625	0.637931	0.777778	0.269231	0.4	0.283954
Fold1.Rep4	0.764175	279	0.3	3	0	0.8	1	0.5	100	0.656328	0.59899	0.269231	0.90625	0.09375	0.62069	0.7	0.269231	0.388889	0.231031
Fold1.Rep4	0.761248	4	0.3	3	0	0.8	1	0.75	150	0.640199	0.514798	0.307692	0.90625	0.09375	0.637931	0.727273	0.307692	0.432432	0.271402
Fold1.Rep4	0.718942	6	0.3	3	0	0.8	1	0.75	150	0.640199	0.514798	0.346154	0.90625	0.09375	0.655172	0.75	0.346154	0.473684	0.309876
Fold1.Rep4	0.671778	11	0.3	3	0	0.8	1	0.75	150	0.640199	0.514798	0.384615	0.90625	0.09375	0.672414	0.769231	0.384615	0.512821	0.346877
Fold1.Rep4	0.662612	15	0.3	3	0	0.8	1	0.75	150	0.640199	0.514798	0.423077	0.90625	0.09375	0.689655	0.785714	0.423077	0.55	0.382735
Fold1.Rep4	0.650973	18	0.3	3	0	0.8	1	0.75	150	0.640199	0.514798	0.461538	0.90625	0.09375	0.706897	0.8	0.461538	0.585366	0.417715
Fold1.Rep4	0.650825	28	0.3	3	0	0.8	1	0.75	150	0.640199	0.514798	0.5	0.90625	0.09375	0.724138	0.8125	0.5	0.619048	0.452033
Fold1.Rep4	0.649024	31	0.3	3	0	0.8	1	0.75	150	0.640199	0.514798	0.5	0.875	0.125	0.706897	0.764706	0.5	0.604651	0.40971
Fold1.Rep4	0.616574	34	0.3	3	0	0.8	1	0.75	150	0.640199	0.514798	0.538462	0.875	0.125	0.724138	0.777778	0.538462	0.636364	0.444458
Fold1.Rep4	0.60668	40	0.3	3	0	0.8	1	0.75	150	0.640199	0.514798	0.576923	0.875	0.125	0.741379	0.789474	0.576923	0.666667	0.478869
Fold1.Rep4	0.58903	42	0.3	3	0	0.8	1	0.75	150	0.640199	0.514798	0.615385	0.875	0.125	0.758621	0.8	0.615385	0.695652	0.513088
Fold1.Rep4	0.579002	47	0.3	3	0	0.8	1	0.75	150	0.640199	0.514798	0.615385	0.84375	0.15625	0.741379	0.761905	0.615385	0.680851	0.475107
Fold1.Rep4	0.544087	60	0.3	3	0	0.8	1	0.75	150	0.640199	0.514798	0.615385	0.8125	0.1875	0.724138	0.727273	0.615385	0.666667	0.438557
Fold1.Rep4	0.541505	63	0.3	3	0	0.8	1	0.75	150	0.640199	0.514798	0.615385	0.78125	0.21875	0.706897	0.695652	0.615385	0.653061	0.403231
Fold1.Rep4	0.502882	64	0.3	3	0	0.8	1	0.75	150	0.640199	0.514798	0.615385	0.75	0.25	0.689655	0.666667	0.615385	0.64	0.368949
Fold1.Rep4	0.499359	71	0.3	3	0	0.8	1	0.75	150	0.640199	0.514798	0.653846	0.75	0.25	0.706897	0.68	0.653846	0.666667	0.405556
Fold1.Rep4	0.492892	74	0.3	3	0	0.8	1	0.75	150	0.640199	0.514798	0.692308	0.75	0.25	0.724138	0.692308	0.692308	0.692308	0.442308
Fold1.Rep4	0.46893	75	0.3	3	0	0.8	1	0.75	150	0.640199	0.514798	0.730769	0.75	0.25	0.741379	0.703704	0.730769	0.716981	0.479331
Fold1.Rep4	0.456509	80	0.3	3	0	0.8	1	0.75	150	0.640199	0.514798	0.730769	0.71875	0.28125	0.724138	0.678571	0.730769	0.703704	0.447374
Fold1.Rep4	0.448749	82	0.3	3	0	0.8	1	0.75	150	0.640199	0.514798	0.730769	0.6875	0.3125	0.706897	0.655172	0.730769	0.690909	0.416025
Fold1.Rep4	0.444915	87	0.3	3	0	0.8	1	0.75	150	0.640199	0.514798	0.730769	0.65625	0.34375	0.689655	0.633333	0.730769	0.678571	0.385172
Fold1.Rep4	0.414595	89	0.3	3	0	0.8	1	0.75	150	0.640199	0.514798	0.730769	0.625	0.375	0.672414	0.612903	0.730769	0.666667	0.354705
Fold1.Rep4	0.402635	91	0.3	3	0	0.8	1	0.75	150	0.640199	0.514798	0.769231	0.625	0.375	0.689655	0.625	0.769231	0.689655	0.394231
Fold1.Rep4	0.378886	95	0.3	3	0	0.8	1	0.75	150	0.640199	0.514798	0.807692	0.625	0.375	0.706897	0.636364	0.807692	0.711864	0.434524
Fold1.Rep4	0.376379	96	0.3	3	0	0.8	1	0.75	150	0.640199	0.514798	0.807692	0.59375	0.40625	0.689655	0.617647	0.807692	0.7	0.405359
Fold1.Rep4	0.357356	111	0.3	3	0	0.8	1	0.75	150	0.640199	0.514798	0.807692	0.5625	0.4375	0.672414	0.6	0.807692	0.688525	0.376349
Fold1.Rep4	0.351188	116	0.3	3	0	0.8	1	0.75	150	0.640199	0.514798	0.846154	0.5625	0.4375	0.689655	0.611111	0.846154	0.709677	0.418846
Fold1.Rep4	0.34278	124	0.3	3	0	0.8	1	0.75	150	0.640199	0.514798	0.846154	0.53125	0.46875	0.672414	0.594595	0.846154	0.698413	0.390533
Fold1.Rep4	0.332818	130	0.3	3	0	0.8	1	0.75	150	0.640199	0.514798	0.884615	0.53125	0.46875	0.689655	0.605263	0.884615	0.71875	0.435119
Fold1.Rep4	0.332484	134	0.3	3	0	0.8	1	0.75	150	0.640199	0.514798	0.923077	0.53125	0.46875	0.706897	0.615385	0.923077	0.738462	0.481417
Fold1.Rep4	0.316546	138	0.3	3	0	0.8	1	0.75	150	0.640199	0.514798	0.923077	0.5	0.5	0.689655	0.6	0.923077	0.727273	0.454794
Fold1.Rep4	0.30272	140	0.3	3	0	0.8	1	0.75	150	0.640199	0.514798	0.923077	0.46875	0.53125	0.672414	0.585366	0.923077	0.716418	0.428094
Fold1.Rep4	0.295306	149	0.3	3	0	0.8	1	0.75	150	0.640199	0.514798	0.923077	0.4375	0.5625	0.655172	0.571429	0.923077	0.705882	0.401213
Fold1.Rep4	0.256831	159	0.3	3	0	0.8	1	0.75	150	0.640199	0.514798	0.923077	0.40625	0.59375	0.637931	0.55814	0.923077	0.695652	0.374032
Fold1.Rep4	0.24783	163	0.3	3	0	0.8	1	0.75	150	0.640199	0.514798	0.961538	0.40625	0.59375	0.655172	0.568182	0.961538	0.714286	0.427434
Fold1.Rep4	0.234874	171	0.3	3	0	0.8	1	0.75	150	0.640199	0.514798	0.961538	0.375	0.625	0.637931	0.555556	0.961538	0.704225	0.401346
Fold1.Rep4	0.212944	172	0.3	3	0	0.8	1	0.75	150	0.640199	0.514798	0.961538	0.34375	0.65625	0.62069	0.543478	0.961538	0.694444	0.374803
Fold1.Rep4	0.199482	177	0.3	3	0	0.8	1	0.75	150	0.640199	0.514798	0.961538	0.3125	0.6875	0.603448	0.531915	0.961538	0.684932	0.347639
Fold1.Rep4	0.176203	182	0.3	3	0	0.8	1	0.75	150	0.640199	0.514798	0.961538	0.28125	0.71875	0.586207	0.520833	0.961538	0.675676	0.319646
Fold1.Rep4	0.171131	183	0.3	3	0	0.8	1	0.75	150	0.640199	0.514798	0.961538	0.25	0.75	0.568966	0.510204	0.961538	0.666667	0.290557
Fold1.Rep4	0.134968	184	0.3	3	0	0.8	1	0.75	150	0.640199	0.514798	0.961538	0.21875	0.78125	0.551724	0.5	0.961538	0.657895	0.260016
Fold1.Rep4	0.127952	194	0.3	3	0	0.8	1	0.75	150	0.640199	0.514798	0.961538	0.1875	0.8125	0.534483	0.490196	0.961538	0.649351	0.227523
Fold1.Rep4	0.12095	195	0.3	3	0	0.8	1	0.75	150	0.640199	0.514798	0.961538	0.15625	0.84375	0.517241	0.480769	0.961538	0.641026	0.192348
Fold1.Rep4	0.114907	200	0.3	3	0	0.8	1	0.75	150	0.640199	0.514798	0.961538	0.125	0.875	0.5	0.471698	0.961538	0.632911	0.153337
Fold1.Rep4	0.104965	201	0.3	3	0	0.8	1	0.75	150	0.640199	0.514798	1	0.125	0.875	0.517241	0.481481	1	0.65	0.245327
Fold1.Rep4	0.078057	210	0.3	3	0	0.8	1	0.75	150	0.640199	0.514798	1	0.09375	0.90625	0.5	0.472727	1	0.641975	0.210519
Fold1.Rep4	0.0650379	211	0.3	3	0	0.8	1	0.75	150	0.640199	0.514798	1	0.0625	0.9375	0.482759	0.464286	1	0.634146	0.170346
Fold1.Rep4	0.0456744	220	0.3	3	0	0.8	1	0.75	150	0.640199	0.514798	1	0.03125	0.96875	0.465517	0.45614	1	0.626506	0.119392
Fold1.Rep4	0.0304746	232	0.3	3	0	0.8	1	0.75	150	0.640199	0.514798	1	0	1	0.448276	0.448276	1	0.619048	0
Fold1.Rep4	0.991411	242	0.3	3	0	0.8	1	0.75	150	0.640199	0.514798	0.0384615	1	0	0.568966	1	0.0384615	0.0740741	0.146944
Fold1.Rep4	0.990944	249	0.3	3	0	0.8	1	0.75	150	0.640199	0.514798	0.0769231	1	0	0.586207	1	0.0769231	0.142857	0.209657
Fold1.Rep4	0.986379	250	0.3	3	0	0.8	1	0.75	150	0.640199	0.514798	0.115385	1	0	0.603448	1	0.115385	0.206897	0.2591
Fold1.Rep4	0.982857	255	0.3	3	0	0.8	1	0.75	150	0.640199	0.514798	0.115385	0.96875	0.03125	0.586207	0.75	0.115385	0.2	0.165124
Fold1.Rep4	0.956884	258	0.3	3	0	0.8	1	0.75	150	0.640199	0.514798	0.115385	0.9375	0.0625	0.568966	0.6	0.115385	0.193548	0.0937061
Fold1.Rep4	0.922485	269	0.3	3	0	0.8	1	0.75	150	0.640199	0.514798	0.153846	0.9375	0.0625	0.586207	0.666667	0.153846	0.25	0.149168
Fold1.Rep4	0.901735	272	0.3	3	0	0.8	1	0.75	150	0.640199	0.514798	0.153846	0.90625	0.09375	0.568966	0.571429	0.153846	0.242424	0.0917433
Fold1.Rep4	0.894153	277	0.3	3	0	0.8	1	0.75	150	0.640199	0.514798	0.192308	0.90625	0.09375	0.586207	0.625	0.192308	0.294118	0.142142
Fold1.Rep4	0.860386	279	0.3	3	0	0.8	1	0.75	150	0.640199	0.514798	0.230769	0.90625	0.09375	0.603448	0.666667	0.230769	0.342857	0.188202
Fold1.Rep4	0.834203	4	0.3	3	0	0.8	1	0.75	50	0.631514	0.521262	0.230769	0.875	0.125	0.586207	0.6	0.230769	0.333333	0.139252
Fold1.Rep4	0.813129	6	0.3	3	0	0.8	1	0.75	50	0.631514	0.521262	0.230769	0.84375	0.15625	0.568966	0.545455	0.230769	0.324324	0.0945333
Fold1.Rep4	0.789493	11	0.3	3	0	0.8	1	0.75	50	0.631514	0.521262	0.269231	0.84375	0.15625	0.586207	0.583333	0.269231	0.368421	0.138706
Fold1.Rep4	0.788061	15	0.3	3	0	0.8	1	0.75	50	0.631514	0.521262	0.269231	0.8125	0.1875	0.568966	0.538462	0.269231	0.358974	0.0974696
Fold1.Rep4	0.745942	18	0.3	3	0	0.8	1	0.75	50	0.631514	0.521262	0.307692	0.8125	0.1875	0.586207	0.571429	0.307692	0.4	0.139684
Fold1.Rep4	0.706274	28	0.3	3	0	0.8	1	0.75	50	0.631514	0.521262	0.346154	0.8125	0.1875	0.603448	0.6	0.346154	0.439024	0.180191
Fold1.Rep4	0.70005	31	0.3	3	0	0.8	1	0.75	50	0.631514	0.521262	0.384615	0.8125	0.1875	0.62069	0.625	0.384615	0.47619	0.21933
Fold1.Rep4	0.681136	34	0.3	3	0	0.8	1	0.75	50	0.631514	0.521262	0.423077	0.8125	0.1875	0.637931	0.647059	0.423077	0.511628	0.257382
Fold1.Rep4	0.672778	40	0.3	3	0	0.8	1	0.75	50	0.631514	0.521262	0.423077	0.78125	0.21875	0.62069	0.611111	0.423077	0.5	0.219645
Fold1.Rep4	0.615131	42	0.3	3	0	0.8	1	0.75	50	0.631514	0.521262	0.423077	0.75	0.25	0.603448	0.578947	0.423077	0.488889	0.183397
Fold1.Rep4	0.608513	47	0.3	3	0	0.8	1	0.75	50	0.631514	0.521262	0.461538	0.75	0.25	0.62069	0.6	0.461538	0.521739	0.221332
Fold1.Rep4	0.552521	60	0.3	3	0	0.8	1	0.75	50	0.631514	0.521262	0.5	0.75	0.25	0.637931	0.619048	0.5	0.553191	0.258697
Fold1.Rep4	0.55022	63	0.3	3	0	0.8	1	0.75	50	0.631514	0.521262	0.538462	0.75	0.25	0.655172	0.636364	0.538462	0.583333	0.295656
Fold1.Rep4	0.517611	64	0.3	3	0	0.8	1	0.75	50	0.631514	0.521262	0.538462	0.71875	0.28125	0.637931	0.608696	0.538462	0.571429	0.261489
Fold1.Rep4	0.516251	71	0.3	3	0	0.8	1	0.75	50	0.631514	0.521262	0.538462	0.6875	0.3125	0.62069	0.583333	0.538462	0.56	0.228166
Fold1.Rep4	0.502882	74	0.3	3	0	0.8	1	0.75	50	0.631514	0.521262	0.576923	0.6875	0.3125	0.637931	0.6	0.576923	0.588235	0.265543
Fold1.Rep4	0.483548	75	0.3	3	0	0.8	1	0.75	50	0.631514	0.521262	0.615385	0.6875	0.3125	0.655172	0.615385	0.615385	0.615385	0.302885
Fold1.Rep4	0.481493	80	0.3	3	0	0.8	1	0.75	50	0.631514	0.521262	0.615385	0.65625	0.34375	0.637931	0.592593	0.615385	0.603774	0.270822
Fold1.Rep4	0.469116	82	0.3	3	0	0.8	1	0.75	50	0.631514	0.521262	0.615385	0.625	0.375	0.62069	0.571429	0.615385	0.592593	0.239237
Fold1.Rep4	0.459076	87	0.3	3	0	0.8	1	0.75	50	0.631514	0.521262	0.615385	0.59375	0.40625	0.603448	0.551724	0.615385	0.581818	0.208013
Fold1.Rep4	0.432625	89	0.3	3	0	0.8	1	0.75	50	0.631514	0.521262	0.653846	0.59375	0.40625	0.62069	0.566667	0.653846	0.607143	0.246414
Fold1.Rep4	0.417929	91	0.3	3	0	0.8	1	0.75	50	0.631514	0.521262	0.653846	0.5625	0.4375	0.603448	0.548387	0.653846	0.596491	0.215699
Fold1.Rep4	0.411008	95	0.3	3	0	0.8	1	0.75	50	0.631514	0.521262	0.692308	0.5625	0.4375	0.62069	0.5625	0.692308	0.62069	0.254808
Fold1.Rep4	0.373024	96	0.3	3	0	0.8	1	0.75	50	0.631514	0.521262	0.730769	0.5625	0.4375	0.637931	0.575758	0.730769	0.644068	0.294511
Fold1.Rep4	0.327681	111	0.3	3	0	0.8	1	0.75	50	0.631514	0.521262	0.730769	0.53125	0.46875	0.62069	0.558824	0.730769	0.633333	0.264576
Fold1.Rep4	0.297868	116	0.3	3	0	0.8	1	0.75	50	0.631514	0.521262	0.769231	0.53125	0.46875	0.637931	0.571429	0.769231	0.655738	0.305478
Fold1.Rep4	0.279352	124	0.3	3	0	0.8	1	0.75	50	0.631514	0.521262	0.807692	0.53125	0.46875	0.655172	0.583333	0.807692	0.677419	0.347396
Fold1.Rep4	0.277324	130	0.3	3	0	0.8	1	0.75	50	0.631514	0.521262	0.846154	0.53125	0.46875	0.672414	0.594595	0.846154	0.698413	0.390533
Fold1.Rep4	0.271821	134	0.3	3	0	0.8	1	0.75	50	0.631514	0.521262	0.884615	0.53125	0.46875	0.689655	0.605263	0.884615	0.71875	0.435119
Fold1.Rep4	0.247902	138	0.3	3	0	0.8	1	0.75	50	0.631514	0.521262	0.923077	0.53125	0.46875	0.706897	0.615385	0.923077	0.738462	0.481417
Fold1.Rep4	0.241553	140	0.3	3	0	0.8	1	0.75	50	0.631514	0.521262	0.923077	0.5	0.5	0.689655	0.6	0.923077	0.727273	0.454794
Fold1.Rep4	0.209419	149	0.3	3	0	0.8	1	0.75	50	0.631514	0.521262	0.961538	0.5	0.5	0.706897	0.609756	0.961538	0.746269	0.504258
Fold1.Rep4	0.202862	159	0.3	3	0	0.8	1	0.75	50	0.631514	0.521262	0.961538	0.46875	0.53125	0.689655	0.595238	0.961538	0.735294	0.478781
Fold1.Rep4	0.126596	163	0.3	3	0	0.8	1	0.75	50	0.631514	0.521262	0.961538	0.4375	0.5625	0.672414	0.581395	0.961538	0.724638	0.453207
Fold1.Rep4	0.109876	171	0.3	3	0	0.8	1	0.75	50	0.631514	0.521262	0.961538	0.40625	0.59375	0.655172	0.568182	0.961538	0.714286	0.427434
Fold1.Rep4	0.090939	172	0.3	3	0	0.8	1	0.75	50	0.631514	0.521262	0.961538	0.375	0.625	0.637931	0.555556	0.961538	0.704225	0.401346
Fold1.Rep4	0.0755858	177	0.3	3	0	0.8	1	0.75	50	0.631514	0.521262	0.961538	0.34375	0.65625	0.62069	0.543478	0.961538	0.694444	0.374803
Fold1.Rep4	0.0702248	182	0.3	3	0	0.8	1	0.75	50	0.631514	0.521262	0.961538	0.3125	0.6875	0.603448	0.531915	0.961538	0.684932	0.347639
Fold1.Rep4	0.0669154	183	0.3	3	0	0.8	1	0.75	50	0.631514	0.521262	0.961538	0.28125	0.71875	0.586207	0.520833	0.961538	0.675676	0.319646
Fold1.Rep4	0.0648571	184	0.3	3	0	0.8	1	0.75	50	0.631514	0.521262	0.961538	0.25	0.75	0.568966	0.510204	0.961538	0.666667	0.290557
Fold1.Rep4	0.0628155	194	0.3	3	0	0.8	1	0.75	50	0.631514	0.521262	1	0.25	0.75	0.586207	0.52	1	0.684211	0.360555
Fold1.Rep4	0.0513116	195	0.3	3	0	0.8	1	0.75	50	0.631514	0.521262	1	0.21875	0.78125	0.568966	0.509804	1	0.675325	0.333946
Fold1.Rep4	0.0426724	200	0.3	3	0	0.8	1	0.75	50	0.631514	0.521262	1	0.1875	0.8125	0.551724	0.5	1	0.666667	0.306186
Fold1.Rep4	0.0242053	201	0.3	3	0	0.8	1	0.75	50	0.631514	0.521262	1	0.15625	0.84375	0.534483	0.490566	1	0.658228	0.276859
Fold1.Rep4	0.0177982	210	0.3	3	0	0.8	1	0.75	50	0.631514	0.521262	1	0.125	0.875	0.517241	0.481481	1	0.65	0.245327
Fold1.Rep4	0.0108521	211	0.3	3	0	0.8	1	0.75	50	0.631514	0.521262	1	0.09375	0.90625	0.5	0.472727	1	0.641975	0.210519
Fold1.Rep4	0.00204611	220	0.3	3	0	0.8	1	0.75	50	0.631514	0.521262	1	0.0625	0.9375	0.482759	0.464286	1	0.634146	0.170346
Fold1.Rep4	0.00148767	232	0.3	3	0	0.8	1	0.75	50	0.631514	0.521262	1	0.03125	0.96875	0.465517	0.45614	1	0.626506	0.119392
Fold1.Rep4	0.00074333	242	0.3	3	0	0.8	1	0.75	50	0.631514	0.521262	1	0	1	0.448276	0.448276	1	0.619048	0
Fold1.Rep4	0.995414	249	0.3	3	0	0.8	1	0.75	50	0.631514	0.521262	0.0384615	1	0	0.568966	1	0.0384615	0.0740741	0.146944
Fold1.Rep4	0.976941	250	0.3	3	0	0.8	1	0.75	50	0.631514	0.521262	0.0769231	1	0	0.586207	1	0.0769231	0.142857	0.209657
Fold1.Rep4	0.961873	255	0.3	3	0	0.8	1	0.75	50	0.631514	0.521262	0.115385	1	0	0.603448	1	0.115385	0.206897	0.2591
Fold1.Rep4	0.926976	258	0.3	3	0	0.8	1	0.75	50	0.631514	0.521262	0.153846	1	0	0.62069	1	0.153846	0.266667	0.301941
Fold1.Rep4	0.924196	269	0.3	3	0	0.8	1	0.75	50	0.631514	0.521262	0.153846	0.96875	0.03125	0.603448	0.8	0.153846	0.258065	0.217228
Fold1.Rep4	0.916001	272	0.3	3	0	0.8	1	0.75	50	0.631514	0.521262	0.192308	0.96875	0.03125	0.62069	0.833333	0.192308	0.3125	0.263006
Fold1.Rep4	0.877273	277	0.3	3	0	0.8	1	0.75	50	0.631514	0.521262	0.230769	0.96875	0.03125	0.637931	0.857143	0.230769	0.363636	0.304588
Fold1.Rep4	0.860639	279	0.3	3	0	0.8	1	0.75	50	0.631514	0.521262	0.269231	0.96875	0.03125	0.655172	0.875	0.269231	0.411765	0.343221
Fold1.Rep4	0.851652	4	0.3	3	0	0.8	1	0.75	100	0.636476	0.507638	0.269231	0.9375	0.0625	0.637931	0.777778	0.269231	0.4	0.283954
Fold1.Rep4	0.806592	6	0.3	3	0	0.8	1	0.75	100	0.636476	0.507638	0.307692	0.9375	0.0625	0.655172	0.8	0.307692	0.444444	0.322811
Fold1.Rep4	0.803357	11	0.3	3	0	0.8	1	0.75	100	0.636476	0.507638	0.346154	0.9375	0.0625	0.672414	0.818182	0.346154	0.486486	0.359836
Fold1.Rep4	0.801809	15	0.3	3	0	0.8	1	0.75	100	0.636476	0.507638	0.384615	0.9375	0.0625	0.689655	0.833333	0.384615	0.526316	0.395461
Fold1.Rep4	0.78138	18	0.3	3	0	0.8	1	0.75	100	0.636476	0.507638	0.384615	0.90625	0.09375	0.672414	0.769231	0.384615	0.512821	0.346877
Fold1.Rep4	0.767715	28	0.3	3	0	0.8	1	0.75	100	0.636476	0.507638	0.423077	0.90625	0.09375	0.689655	0.785714	0.423077	0.55	0.382735
Fold1.Rep4	0.765608	31	0.3	3	0	0.8	1	0.75	100	0.636476	0.507638	0.423077	0.875	0.125	0.672414	0.733333	0.423077	0.536585	0.33854
Fold1.Rep4	0.75902	34	0.3	3	0	0.8	1	0.75	100	0.636476	0.507638	0.461538	0.875	0.125	0.689655	0.75	0.461538	0.571429	0.374465
Fold1.Rep4	0.730323	40	0.3	3	0	0.8	1	0.75	100	0.636476	0.507638	0.461538	0.84375	0.15625	0.672414	0.705882	0.461538	0.55814	0.333546
Fold1.Rep4	0.693441	42	0.3	3	0	0.8	1	0.75	100	0.636476	0.507638	0.461538	0.8125	0.1875	0.655172	0.666667	0.461538	0.545455	0.294582
Fold1.Rep4	0.684506	47	0.3	3	0	0.8	1	0.75	100	0.636476	0.507638	0.461538	0.78125	0.21875	0.637931	0.631579	0.461538	0.533333	0.257265
Fold1.Rep4	0.675216	60	0.3	3	0	0.8	1	0.75	100	0.636476	0.507638	0.5	0.78125	0.21875	0.655172	0.65	0.5	0.565217	0.294271
Fold1.Rep4	0.638668	63	0.3	3	0	0.8	1	0.75	100	0.636476	0.507638	0.5	0.75	0.25	0.637931	0.619048	0.5	0.553191	0.258697
Fold1.Rep4	0.615301	64	0.3	3	0	0.8	1	0.75	100	0.636476	0.507638	0.5	0.71875	0.28125	0.62069	0.590909	0.5	0.541667	0.224206
Fold1.Rep4	0.607356	71	0.3	3	0	0.8	1	0.75	100	0.636476	0.507638	0.538462	0.71875	0.28125	0.637931	0.608696	0.538462	0.571429	0.261489
Fold1.Rep4	0.602391	74	0.3	3	0	0.8	1	0.75	100	0.636476	0.507638	0.576923	0.71875	0.28125	0.655172	0.625	0.576923	0.6	0.298558
Fold1.Rep4	0.569023	75	0.3	3	0	0.8	1	0.75	100	0.636476	0.507638	0.576923	0.6875	0.3125	0.637931	0.6	0.576923	0.588235	0.265543
Fold1.Rep4	0.543799	80	0.3	3	0	0.8	1	0.75	100	0.636476	0.507638	0.615385	0.6875	0.3125	0.655172	0.615385	0.615385	0.615385	0.302885
Fold1.Rep4	0.52116	82	0.3	3	0	0.8	1	0.75	100	0.636476	0.507638	0.615385	0.65625	0.34375	0.637931	0.592593	0.615385	0.603774	0.270822
Fold1.Rep4	0.489801	87	0.3	3	0	0.8	1	0.75	100	0.636476	0.507638	0.653846	0.65625	0.34375	0.655172	0.607143	0.653846	0.62963	0.308616
Fold1.Rep4	0.432321	89	0.3	3	0	0.8	1	0.75	100	0.636476	0.507638	0.653846	0.625	0.375	0.637931	0.586207	0.653846	0.618182	0.27735
Fold1.Rep4	0.429812	91	0.3	3	0	0.8	1	0.75	100	0.636476	0.507638	0.692308	0.625	0.375	0.655172	0.6	0.692308	0.642857	0.315793
Fold1.Rep4	0.380819	95	0.3	3	0	0.8	1	0.75	100	0.636476	0.507638	0.692308	0.59375	0.40625	0.637931	0.580645	0.692308	0.631579	0.285202
Fold1.Rep4	0.3612	96	0.3	3	0	0.8	1	0.75	100	0.636476	0.507638	0.730769	0.59375	0.40625	0.655172	0.59375	0.730769	0.655172	0.324519
Fold1.Rep4	0.356353	111	0.3	3	0	0.8	1	0.75	100	0.636476	0.507638	0.769231	0.59375	0.40625	0.672414	0.606061	0.769231	0.677966	0.364517
Fold1.Rep4	0.34091	116	0.3	3	0	0.8	1	0.75	100	0.636476	0.507638	0.807692	0.59375	0.40625	0.689655	0.617647	0.807692	0.7	0.405359
Fold1.Rep4	0.287389	124	0.3	3	0	0.8	1	0.75	100	0.636476	0.507638	0.846154	0.59375	0.40625	0.706897	0.628571	0.846154	0.721311	0.44722
Fold1.Rep4	0.276365	130	0.3	3	0	0.8	1	0.75	100	0.636476	0.507638	0.846154	0.5625	0.4375	0.689655	0.611111	0.846154	0.709677	0.418846
Fold1.Rep4	0.263559	134	0.3	3	0	0.8	1	0.75	100	0.636476	0.507638	0.846154	0.53125	0.46875	0.672414	0.594595	0.846154	0.698413	0.390533
Fold1.Rep4	0.236697	138	0.3	3	0	0.8	1	0.75	100	0.636476	0.507638	0.884615	0.53125	0.46875	0.689655	0.605263	0.884615	0.71875	0.435119
Fold1.Rep4	0.183122	140	0.3	3	0	0.8	1	0.75	100	0.636476	0.507638	0.884615	0.5	0.5	0.672414	0.589744	0.884615	0.707692	0.407548
Fold1.Rep4	0.179409	149	0.3	3	0	0.8	1	0.75	100	0.636476	0.507638	0.884615	0.46875	0.53125	0.655172	0.575	0.884615	0.69697	0.379856
Fold1.Rep4	0.164472	159	0.3	3	0	0.8	1	0.75	100	0.636476	0.507638	0.884615	0.4375	0.5625	0.637931	0.560976	0.884615	0.686567	0.35193
Fold1.Rep4	0.0980073	163	0.3	3	0	0.8	1	0.75	100	0.636476	0.507638	0.923077	0.4375	0.5625	0.655172	0.571429	0.923077	0.705882	0.401213
Fold1.Rep4	0.0972142	171	0.3	3	0	0.8	1	0.75	100	0.636476	0.507638	0.923077	0.40625	0.59375	0.637931	0.55814	0.923077	0.695652	0.374032
Fold1.Rep4	0.0820235	172	0.3	3	0	0.8	1	0.75	100	0.636476	0.507638	0.923077	0.375	0.625	0.62069	0.545455	0.923077	0.685714	0.346417
Fold1.Rep4	0.0776467	177	0.3	3	0	0.8	1	0.75	100	0.636476	0.507638	0.923077	0.34375	0.65625	0.603448	0.533333	0.923077	0.676056	0.31821
Fold1.Rep4	0.0745202	182	0.3	3	0	0.8	1	0.75	100	0.636476	0.507638	0.961538	0.34375	0.65625	0.62069	0.543478	0.961538	0.694444	0.374803
Fold1.Rep4	0.0681114	183	0.3	3	0	0.8	1	0.75	100	0.636476	0.507638	1	0.34375	0.65625	0.637931	0.553191	1	0.712329	0.436073
Fold1.Rep4	0.0563869	184	0.3	3	0	0.8	1	0.75	100	0.636476	0.507638	1	0.3125	0.6875	0.62069	0.541667	1	0.702703	0.411425
Fold1.Rep4	0.033224	194	0.3	3	0	0.8	1	0.75	100	0.636476	0.507638	1	0.28125	0.71875	0.603448	0.530612	1	0.693333	0.386309
Fold1.Rep4	0.0304754	195	0.3	3	0	0.8	1	0.75	100	0.636476	0.507638	1	0.25	0.75	0.586207	0.52	1	0.684211	0.360555
Fold1.Rep4	0.026787	200	0.3	3	0	0.8	1	0.75	100	0.636476	0.507638	1	0.21875	0.78125	0.568966	0.509804	1	0.675325	0.333946
Fold1.Rep4	0.024402	201	0.3	3	0	0.8	1	0.75	100	0.636476	0.507638	1	0.1875	0.8125	0.551724	0.5	1	0.666667	0.306186
Fold1.Rep4	0.0195109	210	0.3	3	0	0.8	1	0.75	100	0.636476	0.507638	1	0.15625	0.84375	0.534483	0.490566	1	0.658228	0.276859
Fold1.Rep4	0.0192828	211	0.3	3	0	0.8	1	0.75	100	0.636476	0.507638	1	0.125	0.875	0.517241	0.481481	1	0.65	0.245327
Fold1.Rep4	0.0136061	220	0.3	3	0	0.8	1	0.75	100	0.636476	0.507638	1	0.09375	0.90625	0.5	0.472727	1	0.641975	0.210519
Fold1.Rep4	0.0122935	232	0.3	3	0	0.8	1	0.75	100	0.636476	0.507638	1	0.0625	0.9375	0.482759	0.464286	1	0.634146	0.170346
Fold1.Rep4	0.00535256	242	0.3	3	0	0.8	1	0.75	100	0.636476	0.507638	1	0.03125	0.96875	0.465517	0.45614	1	0.626506	0.119392
Fold1.Rep4	0.00329632	249	0.3	3	0	0.8	1	0.75	100	0.636476	0.507638	1	0	1	0.448276	0.448276	1	0.619048	0
Fold1.Rep4	0.997537	250	0.3	3	0	0.8	1	0.75	100	0.636476	0.507638	0.0384615	1	0	0.568966	1	0.0384615	0.0740741	0.146944
Fold1.Rep4	0.981417	255	0.3	3	0	0.8	1	0.75	100	0.636476	0.507638	0.0769231	1	0	0.586207	1	0.0769231	0.142857	0.209657
Fold1.Rep4	0.9753	258	0.3	3	0	0.8	1	0.75	100	0.636476	0.507638	0.115385	1	0	0.603448	1	0.115385	0.206897	0.2591
Fold1.Rep4	0.964819	269	0.3	3	0	0.8	1	0.75	100	0.636476	0.507638	0.153846	1	0	0.62069	1	0.153846	0.266667	0.301941
Fold1.Rep4	0.960862	272	0.3	3	0	0.8	1	0.75	100	0.636476	0.507638	0.153846	0.96875	0.03125	0.603448	0.8	0.153846	0.258065	0.217228
Fold1.Rep4	0.908259	277	0.3	3	0	0.8	1	0.75	100	0.636476	0.507638	0.192308	0.96875	0.03125	0.62069	0.833333	0.192308	0.3125	0.263006
Fold1.Rep4	0.849284	279	0.3	3	0	0.8	1	0.75	100	0.636476	0.507638	0.192308	0.9375	0.0625	0.603448	0.714286	0.192308	0.30303	0.198165
Fold1.Rep4	0.841312	4	0.3	3	0	0.8	1	1	150	0.663772	0.588646	0.230769	0.9375	0.0625	0.62069	0.75	0.230769	0.352941	0.242681
Fold1.Rep4	0.840145	6	0.3	3	0	0.8	1	1	150	0.663772	0.588646	0.230769	0.90625	0.09375	0.603448	0.666667	0.230769	0.342857	0.188202
Fold1.Rep4	0.837481	11	0.3	3	0	0.8	1	1	150	0.663772	0.588646	0.269231	0.90625	0.09375	0.62069	0.7	0.269231	0.388889	0.231031
Fold1.Rep4	0.808626	15	0.3	3	0	0.8	1	1	150	0.663772	0.588646	0.269231	0.875	0.125	0.603448	0.636364	0.269231	0.378378	0.182968
Fold1.Rep4	0.802412	18	0.3	3	0	0.8	1	1	150	0.663772	0.588646	0.269231	0.84375	0.15625	0.586207	0.583333	0.269231	0.368421	0.138706
Fold1.Rep4	0.73918	28	0.3	3	0	0.8	1	1	150	0.663772	0.588646	0.307692	0.84375	0.15625	0.603448	0.615385	0.307692	0.410256	0.180605
Fold1.Rep4	0.739083	31	0.3	3	0	0.8	1	1	150	0.663772	0.588646	0.307692	0.8125	0.1875	0.586207	0.571429	0.307692	0.4	0.139684
Fold1.Rep4	0.709347	34	0.3	3	0	0.8	1	1	150	0.663772	0.588646	0.346154	0.8125	0.1875	0.603448	0.6	0.346154	0.439024	0.180191
Fold1.Rep4	0.700046	40	0.3	3	0	0.8	1	1	150	0.663772	0.588646	0.384615	0.8125	0.1875	0.62069	0.625	0.384615	0.47619	0.21933
Fold1.Rep4	0.696417	42	0.3	3	0	0.8	1	1	150	0.663772	0.588646	0.384615	0.78125	0.21875	0.603448	0.588235	0.384615	0.465116	0.181218
Fold1.Rep4	0.650446	47	0.3	3	0	0.8	1	1	150	0.663772	0.588646	0.384615	0.75	0.25	0.586207	0.555556	0.384615	0.454545	0.144707
Fold1.Rep4	0.623485	60	0.3	3	0	0.8	1	1	150	0.663772	0.588646	0.423077	0.75	0.25	0.603448	0.578947	0.423077	0.488889	0.183397
Fold1.Rep4	0.621919	63	0.3	3	0	0.8	1	1	150	0.663772	0.588646	0.423077	0.71875	0.28125	0.586207	0.55	0.423077	0.478261	0.148393
Fold1.Rep4	0.620839	64	0.3	3	0	0.8	1	1	150	0.663772	0.588646	0.461538	0.71875	0.28125	0.603448	0.571429	0.461538	0.510638	0.18656
Fold1.Rep4	0.567492	71	0.3	3	0	0.8	1	1	150	0.663772	0.588646	0.5	0.71875	0.28125	0.62069	0.590909	0.5	0.541667	0.224206
Fold1.Rep4	0.488046	74	0.3	3	0	0.8	1	1	150	0.663772	0.588646	0.538462	0.71875	0.28125	0.637931	0.608696	0.538462	0.571429	0.261489
Fold1.Rep4	0.483905	75	0.3	3	0	0.8	1	1	150	0.663772	0.588646	0.538462	0.6875	0.3125	0.62069	0.583333	0.538462	0.56	0.228166
Fold1.Rep4	0.483323	80	0.3	3	0	0.8	1	1	150	0.663772	0.588646	0.538462	0.65625	0.34375	0.603448	0.56	0.538462	0.54902	0.195536
Fold1.Rep4	0.449406	82	0.3	3	0	0.8	1	1	150	0.663772	0.588646	0.576923	0.65625	0.34375	0.62069	0.576923	0.576923	0.576923	0.233173
Fold1.Rep4	0.434298	87	0.3	3	0	0.8	1	1	150	0.663772	0.588646	0.576923	0.625	0.375	0.603448	0.555556	0.576923	0.566038	0.201319
Fold1.Rep4	0.398829	89	0.3	3	0	0.8	1	1	150	0.663772	0.588646	0.615385	0.625	0.375	0.62069	0.571429	0.615385	0.592593	0.239237
Fold1.Rep4	0.398629	91	0.3	3	0	0.8	1	1	150	0.663772	0.588646	0.653846	0.625	0.375	0.637931	0.586207	0.653846	0.618182	0.27735
Fold1.Rep4	0.347493	95	0.3	3	0	0.8	1	1	150	0.663772	0.588646	0.692308	0.625	0.375	0.655172	0.6	0.692308	0.642857	0.315793
Fold1.Rep4	0.342304	96	0.3	3	0	0.8	1	1	150	0.663772	0.588646	0.730769	0.625	0.375	0.672414	0.612903	0.730769	0.666667	0.354705
Fold1.Rep4	0.319568	111	0.3	3	0	0.8	1	1	150	0.663772	0.588646	0.730769	0.59375	0.40625	0.655172	0.59375	0.730769	0.655172	0.324519
Fold1.Rep4	0.31634	116	0.3	3	0	0.8	1	1	150	0.663772	0.588646	0.769231	0.59375	0.40625	0.672414	0.606061	0.769231	0.677966	0.364517
Fold1.Rep4	0.300033	124	0.3	3	0	0.8	1	1	150	0.663772	0.588646	0.769231	0.5625	0.4375	0.655172	0.588235	0.769231	0.666667	0.334967
Fold1.Rep4	0.290043	130	0.3	3	0	0.8	1	1	150	0.663772	0.588646	0.769231	0.53125	0.46875	0.637931	0.571429	0.769231	0.655738	0.305478
Fold1.Rep4	0.261709	134	0.3	3	0	0.8	1	1	150	0.663772	0.588646	0.807692	0.53125	0.46875	0.655172	0.583333	0.807692	0.677419	0.347396
Fold1.Rep4	0.227001	138	0.3	3	0	0.8	1	1	150	0.663772	0.588646	0.846154	0.53125	0.46875	0.672414	0.594595	0.846154	0.698413	0.390533
Fold1.Rep4	0.209963	140	0.3	3	0	0.8	1	1	150	0.663772	0.588646	0.846154	0.5	0.5	0.655172	0.578947	0.846154	0.6875	0.36218
Fold1.Rep4	0.206139	149	0.3	3	0	0.8	1	1	150	0.663772	0.588646	0.846154	0.46875	0.53125	0.637931	0.564103	0.846154	0.676923	0.33368
Fold1.Rep4	0.134847	159	0.3	3	0	0.8	1	1	150	0.663772	0.588646	0.846154	0.4375	0.5625	0.62069	0.55	0.846154	0.666667	0.304919
Fold1.Rep4	0.128996	163	0.3	3	0	0.8	1	1	150	0.663772	0.588646	0.884615	0.4375	0.5625	0.637931	0.560976	0.884615	0.686567	0.35193
Fold1.Rep4	0.128738	171	0.3	3	0	0.8	1	1	150	0.663772	0.588646	0.884615	0.40625	0.59375	0.62069	0.547619	0.884615	0.676471	0.323645
Fold1.Rep4	0.105546	172	0.3	3	0	0.8	1	1	150	0.663772	0.588646	0.884615	0.375	0.625	0.603448	0.534884	0.884615	0.666667	0.294858
Fold1.Rep4	0.0950233	177	0.3	3	0	0.8	1	1	150	0.663772	0.588646	0.923077	0.375	0.625	0.62069	0.545455	0.923077	0.685714	0.346417
Fold1.Rep4	0.0849069	182	0.3	3	0	0.8	1	1	150	0.663772	0.588646	0.923077	0.34375	0.65625	0.603448	0.533333	0.923077	0.676056	0.31821
Fold1.Rep4	0.0787113	183	0.3	3	0	0.8	1	1	150	0.663772	0.588646	0.923077	0.3125	0.6875	0.586207	0.521739	0.923077	0.666667	0.289218
Fold1.Rep4	0.0707802	184	0.3	3	0	0.8	1	1	150	0.663772	0.588646	0.961538	0.3125	0.6875	0.603448	0.531915	0.961538	0.684932	0.347639
Fold1.Rep4	0.0482588	194	0.3	3	0	0.8	1	1	150	0.663772	0.588646	0.961538	0.28125	0.71875	0.586207	0.520833	0.961538	0.675676	0.319646
Fold1.Rep4	0.04544	195	0.3	3	0	0.8	1	1	150	0.663772	0.588646	1	0.28125	0.71875	0.603448	0.530612	1	0.693333	0.386309
Fold1.Rep4	0.0414001	200	0.3	3	0	0.8	1	1	150	0.663772	0.588646	1	0.25	0.75	0.586207	0.52	1	0.684211	0.360555
Fold1.Rep4	0.038822	201	0.3	3	0	0.8	1	1	150	0.663772	0.588646	1	0.21875	0.78125	0.568966	0.509804	1	0.675325	0.333946
Fold1.Rep4	0.0387644	210	0.3	3	0	0.8	1	1	150	0.663772	0.588646	1	0.1875	0.8125	0.551724	0.5	1	0.666667	0.306186
Fold1.Rep4	0.0294148	211	0.3	3	0	0.8	1	1	150	0.663772	0.588646	1	0.15625	0.84375	0.534483	0.490566	1	0.658228	0.276859
Fold1.Rep4	0.0229845	220	0.3	3	0	0.8	1	1	150	0.663772	0.588646	1	0.125	0.875	0.517241	0.481481	1	0.65	0.245327
Fold1.Rep4	0.0194008	232	0.3	3	0	0.8	1	1	150	0.663772	0.588646	1	0.09375	0.90625	0.5	0.472727	1	0.641975	0.210519
Fold1.Rep4	0.0138702	242	0.3	3	0	0.8	1	1	150	0.663772	0.588646	1	0.0625	0.9375	0.482759	0.464286	1	0.634146	0.170346
Fold1.Rep4	0.00618881	249	0.3	3	0	0.8	1	1	150	0.663772	0.588646	1	0.03125	0.96875	0.465517	0.45614	1	0.626506	0.119392
Fold1.Rep4	0.00219816	250	0.3	3	0	0.8	1	1	150	0.663772	0.588646	1	0	1	0.448276	0.448276	1	0.619048	0
Fold1.Rep4	0.998737	255	0.3	3	0	0.8	1	1	150	0.663772	0.588646	0.0384615	1	0	0.568966	1	0.0384615	0.0740741	0.146944
Fold1.Rep4	0.996469	258	0.3	3	0	0.8	1	1	150	0.663772	0.588646	0.0769231	1	0	0.586207	1	0.0769231	0.142857	0.209657
Fold1.Rep4	0.993819	269	0.3	3	0	0.8	1	1	150	0.663772	0.588646	0.115385	1	0	0.603448	1	0.115385	0.206897	0.2591
Fold1.Rep4	0.937062	272	0.3	3	0	0.8	1	1	150	0.663772	0.588646	0.153846	1	0	0.62069	1	0.153846	0.266667	0.301941
Fold1.Rep4	0.925928	277	0.3	3	0	0.8	1	1	150	0.663772	0.588646	0.153846	0.96875	0.03125	0.603448	0.8	0.153846	0.258065	0.217228
Fold1.Rep4	0.902977	279	0.3	3	0	0.8	1	1	150	0.663772	0.588646	0.192308	0.96875	0.03125	0.62069	0.833333	0.192308	0.3125	0.263006
Fold1.Rep4	0.875697	4	0.3	3	0	0.8	1	1	50	0.647643	0.574451	0.230769	0.96875	0.03125	0.637931	0.857143	0.230769	0.363636	0.304588
Fold1.Rep4	0.851654	6	0.3	3	0	0.8	1	1	50	0.647643	0.574451	0.269231	0.96875	0.03125	0.655172	0.875	0.269231	0.411765	0.343221
Fold1.Rep4	0.815349	11	0.3	3	0	0.8	1	1	50	0.647643	0.574451	0.269231	0.9375	0.0625	0.637931	0.777778	0.269231	0.4	0.283954
Fold1.Rep4	0.801521	15	0.3	3	0	0.8	1	1	50	0.647643	0.574451	0.307692	0.9375	0.0625	0.655172	0.8	0.307692	0.444444	0.322811
Fold1.Rep4	0.788879	18	0.3	3	0	0.8	1	1	50	0.647643	0.574451	0.307692	0.90625	0.09375	0.637931	0.727273	0.307692	0.432432	0.271402
Fold1.Rep4	0.787087	28	0.3	3	0	0.8	1	1	50	0.647643	0.574451	0.346154	0.90625	0.09375	0.655172	0.75	0.346154	0.473684	0.309876
Fold1.Rep4	0.774664	31	0.3	3	0	0.8	1	1	50	0.647643	0.574451	0.384615	0.90625	0.09375	0.672414	0.769231	0.384615	0.512821	0.346877
Fold1.Rep4	0.741957	34	0.3	3	0	0.8	1	1	50	0.647643	0.574451	0.384615	0.875	0.125	0.655172	0.714286	0.384615	0.5	0.301718
Fold1.Rep4	0.736475	40	0.3	3	0	0.8	1	1	50	0.647643	0.574451	0.384615	0.84375	0.15625	0.637931	0.666667	0.384615	0.487805	0.259365
Fold1.Rep4	0.733877	42	0.3	3	0	0.8	1	1	50	0.647643	0.574451	0.423077	0.84375	0.15625	0.655172	0.6875	0.423077	0.52381	0.296898
Fold1.Rep4	0.679973	47	0.3	3	0	0.8	1	1	50	0.647643	0.574451	0.461538	0.84375	0.15625	0.672414	0.705882	0.461538	0.55814	0.333546
Fold1.Rep4	0.672804	60	0.3	3	0	0.8	1	1	50	0.647643	0.574451	0.461538	0.8125	0.1875	0.655172	0.666667	0.461538	0.545455	0.294582
Fold1.Rep4	0.672365	63	0.3	3	0	0.8	1	1	50	0.647643	0.574451	0.5	0.8125	0.1875	0.672414	0.684211	0.5	0.577778	0.331133
Fold1.Rep4	0.666499	64	0.3	3	0	0.8	1	1	50	0.647643	0.574451	0.538462	0.8125	0.1875	0.689655	0.7	0.538462	0.608696	0.36721
Fold1.Rep4	0.662569	71	0.3	3	0	0.8	1	1	50	0.647643	0.574451	0.538462	0.78125	0.21875	0.672414	0.666667	0.538462	0.595745	0.330833
Fold1.Rep4	0.639559	74	0.3	3	0	0.8	1	1	50	0.647643	0.574451	0.538462	0.75	0.25	0.655172	0.636364	0.538462	0.583333	0.295656
Fold1.Rep4	0.63094	75	0.3	3	0	0.8	1	1	50	0.647643	0.574451	0.538462	0.71875	0.28125	0.637931	0.608696	0.538462	0.571429	0.261489
Fold1.Rep4	0.624208	80	0.3	3	0	0.8	1	1	50	0.647643	0.574451	0.576923	0.71875	0.28125	0.655172	0.625	0.576923	0.6	0.298558
Fold1.Rep4	0.614825	82	0.3	3	0	0.8	1	1	50	0.647643	0.574451	0.576923	0.6875	0.3125	0.637931	0.6	0.576923	0.588235	0.265543
Fold1.Rep4	0.570992	87	0.3	3	0	0.8	1	1	50	0.647643	0.574451	0.615385	0.6875	0.3125	0.655172	0.615385	0.615385	0.615385	0.302885
Fold1.Rep4	0.568957	89	0.3	3	0	0.8	1	1	50	0.647643	0.574451	0.653846	0.6875	0.3125	0.672414	0.62963	0.653846	0.641509	0.340325
Fold1.Rep4	0.499896	91	0.3	3	0	0.8	1	1	50	0.647643	0.574451	0.653846	0.65625	0.34375	0.655172	0.607143	0.653846	0.62963	0.308616
Fold1.Rep4	0.485847	95	0.3	3	0	0.8	1	1	50	0.647643	0.574451	0.692308	0.65625	0.34375	0.672414	0.62069	0.692308	0.654545	0.346688
Fold1.Rep4	0.451337	96	0.3	3	0	0.8	1	1	50	0.647643	0.574451	0.692308	0.625	0.375	0.655172	0.6	0.692308	0.642857	0.315793
Fold1.Rep4	0.446064	111	0.3	3	0	0.8	1	1	50	0.647643	0.574451	0.730769	0.625	0.375	0.672414	0.612903	0.730769	0.666667	0.354705
Fold1.Rep4	0.399659	116	0.3	3	0	0.8	1	1	50	0.647643	0.574451	0.730769	0.59375	0.40625	0.655172	0.59375	0.730769	0.655172	0.324519
Fold1.Rep4	0.38901	124	0.3	3	0	0.8	1	1	50	0.647643	0.574451	0.769231	0.59375	0.40625	0.672414	0.606061	0.769231	0.677966	0.364517
Fold1.Rep4	0.369634	130	0.3	3	0	0.8	1	1	50	0.647643	0.574451	0.807692	0.59375	0.40625	0.689655	0.617647	0.807692	0.7	0.405359
Fold1.Rep4	0.338926	134	0.3	3	0	0.8	1	1	50	0.647643	0.574451	0.807692	0.5625	0.4375	0.672414	0.6	0.807692	0.688525	0.376349
Fold1.Rep4	0.28997	138	0.3	3	0	0.8	1	1	50	0.647643	0.574451	0.807692	0.53125	0.46875	0.655172	0.583333	0.807692	0.677419	0.347396
Fold1.Rep4	0.2871	140	0.3	3	0	0.8	1	1	50	0.647643	0.574451	0.846154	0.53125	0.46875	0.672414	0.594595	0.846154	0.698413	0.390533
Fold1.Rep4	0.281713	149	0.3	3	0	0.8	1	1	50	0.647643	0.574451	0.846154	0.5	0.5	0.655172	0.578947	0.846154	0.6875	0.36218
Fold1.Rep4	0.270242	159	0.3	3	0	0.8	1	1	50	0.647643	0.574451	0.846154	0.46875	0.53125	0.637931	0.564103	0.846154	0.676923	0.33368
Fold1.Rep4	0.217999	163	0.3	3	0	0.8	1	1	50	0.647643	0.574451	0.846154	0.4375	0.5625	0.62069	0.55	0.846154	0.666667	0.304919
Fold1.Rep4	0.18727	171	0.3	3	0	0.8	1	1	50	0.647643	0.574451	0.846154	0.40625	0.59375	0.603448	0.536585	0.846154	0.656716	0.275766
Fold1.Rep4	0.185557	172	0.3	3	0	0.8	1	1	50	0.647643	0.574451	0.846154	0.375	0.625	0.586207	0.52381	0.846154	0.647059	0.246077
Fold1.Rep4	0.177778	177	0.3	3	0	0.8	1	1	50	0.647643	0.574451	0.884615	0.375	0.625	0.603448	0.534884	0.884615	0.666667	0.294858
Fold1.Rep4	0.151756	182	0.3	3	0	0.8	1	1	50	0.647643	0.574451	0.884615	0.34375	0.65625	0.586207	0.522727	0.884615	0.657143	0.2654
Fold1.Rep4	0.125881	183	0.3	3	0	0.8	1	1	50	0.647643	0.574451	0.884615	0.3125	0.6875	0.568966	0.511111	0.884615	0.647887	0.235074
Fold1.Rep4	0.12444	184	0.3	3	0	0.8	1	1	50	0.647643	0.574451	0.884615	0.28125	0.71875	0.551724	0.5	0.884615	0.638889	0.203633
Fold1.Rep4	0.115657	194	0.3	3	0	0.8	1	1	50	0.647643	0.574451	0.923077	0.28125	0.71875	0.568966	0.510638	0.923077	0.657534	0.259204
Fold1.Rep4	0.105342	195	0.3	3	0	0.8	1	1	50	0.647643	0.574451	0.961538	0.28125	0.71875	0.586207	0.520833	0.961538	0.675676	0.319646
Fold1.Rep4	0.0858392	200	0.3	3	0	0.8	1	1	50	0.647643	0.574451	1	0.28125	0.71875	0.603448	0.530612	1	0.693333	0.386309
Fold1.Rep4	0.0344111	201	0.3	3	0	0.8	1	1	50	0.647643	0.574451	1	0.25	0.75	0.586207	0.52	1	0.684211	0.360555
Fold1.Rep4	0.0329386	210	0.3	3	0	0.8	1	1	50	0.647643	0.574451	1	0.21875	0.78125	0.568966	0.509804	1	0.675325	0.333946
Fold1.Rep4	0.021767	211	0.3	3	0	0.8	1	1	50	0.647643	0.574451	1	0.1875	0.8125	0.551724	0.5	1	0.666667	0.306186
Fold1.Rep4	0.0187306	220	0.3	3	0	0.8	1	1	50	0.647643	0.574451	1	0.15625	0.84375	0.534483	0.490566	1	0.658228	0.276859
Fold1.Rep4	0.014734	232	0.3	3	0	0.8	1	1	50	0.647643	0.574451	1	0.125	0.875	0.517241	0.481481	1	0.65	0.245327
Fold1.Rep4	0.0132916	242	0.3	3	0	0.8	1	1	50	0.647643	0.574451	1	0.09375	0.90625	0.5	0.472727	1	0.641975	0.210519
Fold1.Rep4	0.0100222	249	0.3	3	0	0.8	1	1	50	0.647643	0.574451	1	0.0625	0.9375	0.482759	0.464286	1	0.634146	0.170346
Fold1.Rep4	0.00627524	250	0.3	3	0	0.8	1	1	50	0.647643	0.574451	1	0.03125	0.96875	0.465517	0.45614	1	0.626506	0.119392
Fold1.Rep4	0.00310999	255	0.3	3	0	0.8	1	1	50	0.647643	0.574451	1	0	1	0.448276	0.448276	1	0.619048	0
Fold1.Rep4	0.99755	258	0.3	3	0	0.8	1	1	50	0.647643	0.574451	0.0384615	1	0	0.568966	1	0.0384615	0.0740741	0.146944
Fold1.Rep4	0.972829	269	0.3	3	0	0.8	1	1	50	0.647643	0.574451	0.0769231	1	0	0.586207	1	0.0769231	0.142857	0.209657
Fold1.Rep4	0.957674	272	0.3	3	0	0.8	1	1	50	0.647643	0.574451	0.115385	1	0	0.603448	1	0.115385	0.206897	0.2591
Fold1.Rep4	0.948878	277	0.3	3	0	0.8	1	1	50	0.647643	0.574451	0.153846	1	0	0.62069	1	0.153846	0.266667	0.301941
Fold1.Rep4	0.918684	279	0.3	3	0	0.8	1	1	50	0.647643	0.574451	0.192308	1	0	0.637931	1	0.192308	0.322581	0.34075
Fold1.Rep4	0.898352	4	0.3	3	0	0.8	1	1	100	0.66005	0.585475	0.192308	0.96875	0.03125	0.62069	0.833333	0.192308	0.3125	0.263006
Fold1.Rep4	0.889903	6	0.3	3	0	0.8	1	1	100	0.66005	0.585475	0.230769	0.96875	0.03125	0.637931	0.857143	0.230769	0.363636	0.304588
Fold1.Rep4	0.882192	11	0.3	3	0	0.8	1	1	100	0.66005	0.585475	0.230769	0.9375	0.0625	0.62069	0.75	0.230769	0.352941	0.242681
Fold1.Rep4	0.865452	15	0.3	3	0	0.8	1	1	100	0.66005	0.585475	0.269231	0.9375	0.0625	0.637931	0.777778	0.269231	0.4	0.283954
Fold1.Rep4	0.832768	18	0.3	3	0	0.8	1	1	100	0.66005	0.585475	0.269231	0.90625	0.09375	0.62069	0.7	0.269231	0.388889	0.231031
Fold1.Rep4	0.825437	28	0.3	3	0	0.8	1	1	100	0.66005	0.585475	0.307692	0.90625	0.09375	0.637931	0.727273	0.307692	0.432432	0.271402
Fold1.Rep4	0.764138	31	0.3	3	0	0.8	1	1	100	0.66005	0.585475	0.307692	0.875	0.125	0.62069	0.666667	0.307692	0.421053	0.224291
Fold1.Rep4	0.74785	34	0.3	3	0	0.8	1	1	100	0.66005	0.585475	0.346154	0.875	0.125	0.637931	0.692308	0.346154	0.461538	0.263741
Fold1.Rep4	0.725175	40	0.3	3	0	0.8	1	1	100	0.66005	0.585475	0.346154	0.84375	0.15625	0.62069	0.642857	0.346154	0.45	0.220701
Fold1.Rep4	0.71709	42	0.3	3	0	0.8	1	1	100	0.66005	0.585475	0.346154	0.8125	0.1875	0.603448	0.6	0.346154	0.439024	0.180191
Fold1.Rep4	0.71261	47	0.3	3	0	0.8	1	1	100	0.66005	0.585475	0.346154	0.78125	0.21875	0.586207	0.5625	0.346154	0.428571	0.141762
Fold1.Rep4	0.666657	60	0.3	3	0	0.8	1	1	100	0.66005	0.585475	0.346154	0.75	0.25	0.568966	0.529412	0.346154	0.418605	0.105054
Fold1.Rep4	0.649843	63	0.3	3	0	0.8	1	1	100	0.66005	0.585475	0.346154	0.71875	0.28125	0.551724	0.5	0.346154	0.409091	0.0697695
Fold1.Rep4	0.643939	64	0.3	3	0	0.8	1	1	100	0.66005	0.585475	0.384615	0.71875	0.28125	0.568966	0.526316	0.384615	0.444444	0.109529
Fold1.Rep4	0.628044	71	0.3	3	0	0.8	1	1	100	0.66005	0.585475	0.423077	0.71875	0.28125	0.586207	0.55	0.423077	0.478261	0.148393
Fold1.Rep4	0.555299	74	0.3	3	0	0.8	1	1	100	0.66005	0.585475	0.461538	0.71875	0.28125	0.603448	0.571429	0.461538	0.510638	0.18656
Fold1.Rep4	0.519422	75	0.3	3	0	0.8	1	1	100	0.66005	0.585475	0.5	0.71875	0.28125	0.62069	0.590909	0.5	0.541667	0.224206
Fold1.Rep4	0.515471	80	0.3	3	0	0.8	1	1	100	0.66005	0.585475	0.5	0.6875	0.3125	0.603448	0.565217	0.5	0.530612	0.190618
Fold1.Rep4	0.499981	82	0.3	3	0	0.8	1	1	100	0.66005	0.585475	0.5	0.65625	0.34375	0.586207	0.541667	0.5	0.52	0.157774
Fold1.Rep4	0.421664	87	0.3	3	0	0.8	1	1	100	0.66005	0.585475	0.538462	0.65625	0.34375	0.603448	0.56	0.538462	0.54902	0.195536
Fold1.Rep4	0.389064	89	0.3	3	0	0.8	1	1	100	0.66005	0.585475	0.538462	0.625	0.375	0.586207	0.538462	0.538462	0.538462	0.163462
Fold1.Rep4	0.375362	91	0.3	3	0	0.8	1	1	100	0.66005	0.585475	0.538462	0.59375	0.40625	0.568966	0.518519	0.538462	0.528302	0.131816
Fold1.Rep4	0.29363	95	0.3	3	0	0.8	1	1	100	0.66005	0.585475	0.576923	0.59375	0.40625	0.586207	0.535714	0.576923	0.555556	0.169858
Fold1.Rep4	0.277263	96	0.3	3	0	0.8	1	1	100	0.66005	0.585475	0.615385	0.59375	0.40625	0.603448	0.551724	0.615385	0.581818	0.208013
Fold1.Rep4	0.273505	111	0.3	3	0	0.8	1	1	100	0.66005	0.585475	0.615385	0.5625	0.4375	0.586207	0.533333	0.615385	0.571429	0.177036
Fold1.Rep4	0.26717	116	0.3	3	0	0.8	1	1	100	0.66005	0.585475	0.653846	0.5625	0.4375	0.603448	0.548387	0.653846	0.596491	0.215699
Fold1.Rep4	0.24573	124	0.3	3	0	0.8	1	1	100	0.66005	0.585475	0.692308	0.5625	0.4375	0.62069	0.5625	0.692308	0.62069	0.254808
Fold1.Rep4	0.242858	130	0.3	3	0	0.8	1	1	100	0.66005	0.585475	0.730769	0.5625	0.4375	0.637931	0.575758	0.730769	0.644068	0.294511
Fold1.Rep4	0.229742	134	0.3	3	0	0.8	1	1	100	0.66005	0.585475	0.769231	0.5625	0.4375	0.655172	0.588235	0.769231	0.666667	0.334967
Fold1.Rep4	0.219984	138	0.3	3	0	0.8	1	1	100	0.66005	0.585475	0.807692	0.5625	0.4375	0.672414	0.6	0.807692	0.688525	0.376349
Fold1.Rep4	0.214958	140	0.3	3	0	0.8	1	1	100	0.66005	0.585475	0.846154	0.5625	0.4375	0.689655	0.611111	0.846154	0.709677	0.418846
Fold1.Rep4	0.199583	149	0.3	3	0	0.8	1	1	100	0.66005	0.585475	0.846154	0.53125	0.46875	0.672414	0.594595	0.846154	0.698413	0.390533
Fold1.Rep4	0.181883	159	0.3	3	0	0.8	1	1	100	0.66005	0.585475	0.846154	0.5	0.5	0.655172	0.578947	0.846154	0.6875	0.36218
Fold1.Rep4	0.170609	163	0.3	3	0	0.8	1	1	100	0.66005	0.585475	0.884615	0.5	0.5	0.672414	0.589744	0.884615	0.707692	0.407548
Fold1.Rep4	0.139617	171	0.3	3	0	0.8	1	1	100	0.66005	0.585475	0.923077	0.5	0.5	0.689655	0.6	0.923077	0.727273	0.454794
Fold1.Rep4	0.123942	172	0.3	3	0	0.8	1	1	100	0.66005	0.585475	0.923077	0.46875	0.53125	0.672414	0.585366	0.923077	0.716418	0.428094
Fold1.Rep4	0.119914	177	0.3	3	0	0.8	1	1	100	0.66005	0.585475	0.961538	0.46875	0.53125	0.689655	0.595238	0.961538	0.735294	0.478781
Fold1.Rep4	0.0920141	182	0.3	3	0	0.8	1	1	100	0.66005	0.585475	0.961538	0.4375	0.5625	0.672414	0.581395	0.961538	0.724638	0.453207
Fold1.Rep4	0.0890054	183	0.3	3	0	0.8	1	1	100	0.66005	0.585475	0.961538	0.40625	0.59375	0.655172	0.568182	0.961538	0.714286	0.427434
Fold1.Rep4	0.0691291	184	0.3	3	0	0.8	1	1	100	0.66005	0.585475	1	0.40625	0.59375	0.672414	0.577778	1	0.732394	0.484481
Fold1.Rep4	0.0623834	194	0.3	3	0	0.8	1	1	100	0.66005	0.585475	1	0.375	0.625	0.655172	0.565217	1	0.722222	0.460387
Fold1.Rep4	0.0613222	195	0.3	3	0	0.8	1	1	100	0.66005	0.585475	1	0.34375	0.65625	0.637931	0.553191	1	0.712329	0.436073
Fold1.Rep4	0.0526778	200	0.3	3	0	0.8	1	1	100	0.66005	0.585475	1	0.3125	0.6875	0.62069	0.541667	1	0.702703	0.411425
Fold1.Rep4	0.042942	201	0.3	3	0	0.8	1	1	100	0.66005	0.585475	1	0.28125	0.71875	0.603448	0.530612	1	0.693333	0.386309
Fold1.Rep4	0.0402005	210	0.3	3	0	0.8	1	1	100	0.66005	0.585475	1	0.25	0.75	0.586207	0.52	1	0.684211	0.360555
Fold1.Rep4	0.0271845	211	0.3	3	0	0.8	1	1	100	0.66005	0.585475	1	0.21875	0.78125	0.568966	0.509804	1	0.675325	0.333946
Fold1.Rep4	0.0204015	220	0.3	3	0	0.8	1	1	100	0.66005	0.585475	1	0.1875	0.8125	0.551724	0.5	1	0.666667	0.306186
Fold1.Rep4	0.0197713	232	0.3	3	0	0.8	1	1	100	0.66005	0.585475	1	0.15625	0.84375	0.534483	0.490566	1	0.658228	0.276859
Fold1.Rep4	0.0179883	242	0.3	3	0	0.8	1	1	100	0.66005	0.585475	1	0.125	0.875	0.517241	0.481481	1	0.65	0.245327
Fold1.Rep4	0.0127937	249	0.3	3	0	0.8	1	1	100	0.66005	0.585475	1	0.09375	0.90625	0.5	0.472727	1	0.641975	0.210519
Fold1.Rep4	0.0105089	250	0.3	3	0	0.8	1	1	100	0.66005	0.585475	1	0.0625	0.9375	0.482759	0.464286	1	0.634146	0.170346
Fold1.Rep4	0.0022282	255	0.3	3	0	0.8	1	1	100	0.66005	0.585475	1	0.03125	0.96875	0.465517	0.45614	1	0.626506	0.119392
Fold1.Rep4	0.00150299	258	0.3	3	0	0.8	1	1	100	0.66005	0.585475	1	0	1	0.448276	0.448276	1	0.619048	0
Fold1.Rep4	0.995597	269	0.3	3	0	0.8	1	1	100	0.66005	0.585475	0.0384615	1	0	0.568966	1	0.0384615	0.0740741	0.146944
Fold1.Rep4	0.979055	272	0.3	3	0	0.8	1	1	100	0.66005	0.585475	0.0769231	1	0	0.586207	1	0.0769231	0.142857	0.209657
Fold1.Rep4	0.975314	277	0.3	3	0	0.8	1	1	100	0.66005	0.585475	0.115385	1	0	0.603448	1	0.115385	0.206897	0.2591
Fold1.Rep4	0.930812	279	0.3	3	0	0.8	1	1	100	0.66005	0.585475	0.115385	0.96875	0.03125	0.586207	0.75	0.115385	0.2	0.165124
Fold1.Rep4	0.919304	4	0.4	1	0	0.6	1	0.5	150	0.718362	0.616366	0.115385	0.9375	0.0625	0.568966	0.6	0.115385	0.193548	0.0937061
Fold1.Rep4	0.915	6	0.4	1	0	0.6	1	0.5	150	0.718362	0.616366	0.153846	0.9375	0.0625	0.586207	0.666667	0.153846	0.25	0.149168
Fold1.Rep4	0.881669	11	0.4	1	0	0.6	1	0.5	150	0.718362	0.616366	0.192308	0.9375	0.0625	0.603448	0.714286	0.192308	0.30303	0.198165
Fold1.Rep4	0.865931	15	0.4	1	0	0.6	1	0.5	150	0.718362	0.616366	0.192308	0.90625	0.09375	0.586207	0.625	0.192308	0.294118	0.142142
Fold1.Rep4	0.857451	18	0.4	1	0	0.6	1	0.5	150	0.718362	0.616366	0.230769	0.90625	0.09375	0.603448	0.666667	0.230769	0.342857	0.188202
Fold1.Rep4	0.851048	28	0.4	1	0	0.6	1	0.5	150	0.718362	0.616366	0.230769	0.875	0.125	0.586207	0.6	0.230769	0.333333	0.139252
Fold1.Rep4	0.851032	31	0.4	1	0	0.6	1	0.5	150	0.718362	0.616366	0.269231	0.875	0.125	0.603448	0.636364	0.269231	0.378378	0.182968
Fold1.Rep4	0.832744	34	0.4	1	0	0.6	1	0.5	150	0.718362	0.616366	0.307692	0.875	0.125	0.62069	0.666667	0.307692	0.421053	0.224291
Fold1.Rep4	0.809576	40	0.4	1	0	0.6	1	0.5	150	0.718362	0.616366	0.307692	0.84375	0.15625	0.603448	0.615385	0.307692	0.410256	0.180605
Fold1.Rep4	0.790178	42	0.4	1	0	0.6	1	0.5	150	0.718362	0.616366	0.346154	0.84375	0.15625	0.62069	0.642857	0.346154	0.45	0.220701
Fold1.Rep4	0.780722	47	0.4	1	0	0.6	1	0.5	150	0.718362	0.616366	0.384615	0.84375	0.15625	0.637931	0.666667	0.384615	0.487805	0.259365
Fold1.Rep4	0.761367	60	0.4	1	0	0.6	1	0.5	150	0.718362	0.616366	0.384615	0.8125	0.1875	0.62069	0.625	0.384615	0.47619	0.21933
Fold1.Rep4	0.742712	63	0.4	1	0	0.6	1	0.5	150	0.718362	0.616366	0.384615	0.78125	0.21875	0.603448	0.588235	0.384615	0.465116	0.181218
Fold1.Rep4	0.729192	64	0.4	1	0	0.6	1	0.5	150	0.718362	0.616366	0.423077	0.78125	0.21875	0.62069	0.611111	0.423077	0.5	0.219645
Fold1.Rep4	0.682197	71	0.4	1	0	0.6	1	0.5	150	0.718362	0.616366	0.423077	0.75	0.25	0.603448	0.578947	0.423077	0.488889	0.183397
Fold1.Rep4	0.655723	74	0.4	1	0	0.6	1	0.5	150	0.718362	0.616366	0.461538	0.75	0.25	0.62069	0.6	0.461538	0.521739	0.221332
Fold1.Rep4	0.608065	75	0.4	1	0	0.6	1	0.5	150	0.718362	0.616366	0.5	0.75	0.25	0.637931	0.619048	0.5	0.553191	0.258697
Fold1.Rep4	0.598195	80	0.4	1	0	0.6	1	0.5	150	0.718362	0.616366	0.5	0.71875	0.28125	0.62069	0.590909	0.5	0.541667	0.224206
Fold1.Rep4	0.56483	82	0.4	1	0	0.6	1	0.5	150	0.718362	0.616366	0.538462	0.71875	0.28125	0.637931	0.608696	0.538462	0.571429	0.261489
Fold1.Rep4	0.544402	87	0.4	1	0	0.6	1	0.5	150	0.718362	0.616366	0.538462	0.6875	0.3125	0.62069	0.583333	0.538462	0.56	0.228166
Fold1.Rep4	0.513211	89	0.4	1	0	0.6	1	0.5	150	0.718362	0.616366	0.576923	0.6875	0.3125	0.637931	0.6	0.576923	0.588235	0.265543
Fold1.Rep4	0.509722	91	0.4	1	0	0.6	1	0.5	150	0.718362	0.616366	0.576923	0.65625	0.34375	0.62069	0.576923	0.576923	0.576923	0.233173
Fold1.Rep4	0.505592	95	0.4	1	0	0.6	1	0.5	150	0.718362	0.616366	0.615385	0.65625	0.34375	0.637931	0.592593	0.615385	0.603774	0.270822
Fold1.Rep4	0.501966	96	0.4	1	0	0.6	1	0.5	150	0.718362	0.616366	0.653846	0.65625	0.34375	0.655172	0.607143	0.653846	0.62963	0.308616
Fold1.Rep4	0.48172	111	0.4	1	0	0.6	1	0.5	150	0.718362	0.616366	0.692308	0.65625	0.34375	0.672414	0.62069	0.692308	0.654545	0.346688
Fold1.Rep4	0.449608	116	0.4	1	0	0.6	1	0.5	150	0.718362	0.616366	0.692308	0.625	0.375	0.655172	0.6	0.692308	0.642857	0.315793
Fold1.Rep4	0.433284	124	0.4	1	0	0.6	1	0.5	150	0.718362	0.616366	0.730769	0.625	0.375	0.672414	0.612903	0.730769	0.666667	0.354705
Fold1.Rep4	0.348826	130	0.4	1	0	0.6	1	0.5	150	0.718362	0.616366	0.730769	0.59375	0.40625	0.655172	0.59375	0.730769	0.655172	0.324519
Fold1.Rep4	0.344178	134	0.4	1	0	0.6	1	0.5	150	0.718362	0.616366	0.730769	0.5625	0.4375	0.637931	0.575758	0.730769	0.644068	0.294511
Fold1.Rep4	0.335137	138	0.4	1	0	0.6	1	0.5	150	0.718362	0.616366	0.730769	0.53125	0.46875	0.62069	0.558824	0.730769	0.633333	0.264576
Fold1.Rep4	0.325105	140	0.4	1	0	0.6	1	0.5	150	0.718362	0.616366	0.769231	0.53125	0.46875	0.637931	0.571429	0.769231	0.655738	0.305478
Fold1.Rep4	0.280924	149	0.4	1	0	0.6	1	0.5	150	0.718362	0.616366	0.769231	0.5	0.5	0.62069	0.555556	0.769231	0.645161	0.275946
Fold1.Rep4	0.186774	159	0.4	1	0	0.6	1	0.5	150	0.718362	0.616366	0.769231	0.46875	0.53125	0.603448	0.540541	0.769231	0.634921	0.24626
Fold1.Rep4	0.183309	163	0.4	1	0	0.6	1	0.5	150	0.718362	0.616366	0.769231	0.4375	0.5625	0.586207	0.526316	0.769231	0.625	0.216302
Fold1.Rep4	0.165796	171	0.4	1	0	0.6	1	0.5	150	0.718362	0.616366	0.807692	0.4375	0.5625	0.603448	0.538462	0.807692	0.646154	0.259812
Fold1.Rep4	0.134609	172	0.4	1	0	0.6	1	0.5	150	0.718362	0.616366	0.846154	0.4375	0.5625	0.62069	0.55	0.846154	0.666667	0.304919
Fold1.Rep4	0.133466	177	0.4	1	0	0.6	1	0.5	150	0.718362	0.616366	0.884615	0.4375	0.5625	0.637931	0.560976	0.884615	0.686567	0.35193
Fold1.Rep4	0.130635	182	0.4	1	0	0.6	1	0.5	150	0.718362	0.616366	0.884615	0.40625	0.59375	0.62069	0.547619	0.884615	0.676471	0.323645
Fold1.Rep4	0.0945686	183	0.4	1	0	0.6	1	0.5	150	0.718362	0.616366	0.923077	0.40625	0.59375	0.637931	0.55814	0.923077	0.695652	0.374032
Fold1.Rep4	0.0945103	184	0.4	1	0	0.6	1	0.5	150	0.718362	0.616366	0.923077	0.375	0.625	0.62069	0.545455	0.923077	0.685714	0.346417
Fold1.Rep4	0.0900599	194	0.4	1	0	0.6	1	0.5	150	0.718362	0.616366	0.961538	0.375	0.625	0.637931	0.555556	0.961538	0.704225	0.401346
Fold1.Rep4	0.0839	195	0.4	1	0	0.6	1	0.5	150	0.718362	0.616366	0.961538	0.34375	0.65625	0.62069	0.543478	0.961538	0.694444	0.374803
Fold1.Rep4	0.0833356	200	0.4	1	0	0.6	1	0.5	150	0.718362	0.616366	0.961538	0.3125	0.6875	0.603448	0.531915	0.961538	0.684932	0.347639
Fold1.Rep4	0.0762892	201	0.4	1	0	0.6	1	0.5	150	0.718362	0.616366	1	0.3125	0.6875	0.62069	0.541667	1	0.702703	0.411425
Fold1.Rep4	0.0753542	210	0.4	1	0	0.6	1	0.5	150	0.718362	0.616366	1	0.28125	0.71875	0.603448	0.530612	1	0.693333	0.386309
Fold1.Rep4	0.0671685	211	0.4	1	0	0.6	1	0.5	150	0.718362	0.616366	1	0.25	0.75	0.586207	0.52	1	0.684211	0.360555
Fold1.Rep4	0.066624	220	0.4	1	0	0.6	1	0.5	150	0.718362	0.616366	1	0.21875	0.78125	0.568966	0.509804	1	0.675325	0.333946
Fold1.Rep4	0.0552619	232	0.4	1	0	0.6	1	0.5	150	0.718362	0.616366	1	0.1875	0.8125	0.551724	0.5	1	0.666667	0.306186
Fold1.Rep4	0.0158036	242	0.4	1	0	0.6	1	0.5	150	0.718362	0.616366	1	0.15625	0.84375	0.534483	0.490566	1	0.658228	0.276859
Fold1.Rep4	0.014221	249	0.4	1	0	0.6	1	0.5	150	0.718362	0.616366	1	0.125	0.875	0.517241	0.481481	1	0.65	0.245327
Fold1.Rep4	0.0120489	250	0.4	1	0	0.6	1	0.5	150	0.718362	0.616366	1	0.09375	0.90625	0.5	0.472727	1	0.641975	0.210519
Fold1.Rep4	0.0107104	255	0.4	1	0	0.6	1	0.5	150	0.718362	0.616366	1	0.0625	0.9375	0.482759	0.464286	1	0.634146	0.170346
Fold1.Rep4	0.00849164	258	0.4	1	0	0.6	1	0.5	150	0.718362	0.616366	1	0.03125	0.96875	0.465517	0.45614	1	0.626506	0.119392
Fold1.Rep4	0.00196487	269	0.4	1	0	0.6	1	0.5	150	0.718362	0.616366	1	0	1	0.448276	0.448276	1	0.619048	0
Fold1.Rep4	0.998681	272	0.4	1	0	0.6	1	0.5	150	0.718362	0.616366	0.0384615	1	0	0.568966	1	0.0384615	0.0740741	0.146944
Fold1.Rep4	0.983478	277	0.4	1	0	0.6	1	0.5	150	0.718362	0.616366	0.0769231	1	0	0.586207	1	0.0769231	0.142857	0.209657
Fold1.Rep4	0.978353	279	0.4	1	0	0.6	1	0.5	150	0.718362	0.616366	0.0769231	0.96875	0.03125	0.568966	0.666667	0.0769231	0.137931	0.10256
Fold1.Rep4	0.956388	4	0.4	1	0	0.6	1	0.5	50	0.717122	0.636773	0.0769231	0.9375	0.0625	0.551724	0.5	0.0769231	0.133333	0.0283069
Fold1.Rep4	0.931894	6	0.4	1	0	0.6	1	0.5	50	0.717122	0.636773	0.115385	0.9375	0.0625	0.568966	0.6	0.115385	0.193548	0.0937061
Fold1.Rep4	0.891691	11	0.4	1	0	0.6	1	0.5	50	0.717122	0.636773	0.153846	0.9375	0.0625	0.586207	0.666667	0.153846	0.25	0.149168
Fold1.Rep4	0.875297	15	0.4	1	0	0.6	1	0.5	50	0.717122	0.636773	0.153846	0.90625	0.09375	0.568966	0.571429	0.153846	0.242424	0.0917433
Fold1.Rep4	0.834661	18	0.4	1	0	0.6	1	0.5	50	0.717122	0.636773	0.153846	0.875	0.125	0.551724	0.5	0.153846	0.235294	0.0416025
Fold1.Rep4	0.800501	28	0.4	1	0	0.6	1	0.5	50	0.717122	0.636773	0.153846	0.84375	0.15625	0.534483	0.444444	0.153846	0.228571	-0.00330179
Fold1.Rep4	0.797649	31	0.4	1	0	0.6	1	0.5	50	0.717122	0.636773	0.153846	0.8125	0.1875	0.517241	0.4	0.153846	0.222222	-0.0443073
Fold1.Rep4	0.787615	34	0.4	1	0	0.6	1	0.5	50	0.717122	0.636773	0.192308	0.8125	0.1875	0.534483	0.454545	0.192308	0.27027	0.00609892
Fold1.Rep4	0.784127	40	0.4	1	0	0.6	1	0.5	50	0.717122	0.636773	0.230769	0.8125	0.1875	0.551724	0.5	0.230769	0.315789	0.0531216
Fold1.Rep4	0.764537	42	0.4	1	0	0.6	1	0.5	50	0.717122	0.636773	0.230769	0.78125	0.21875	0.534483	0.461538	0.230769	0.307692	0.0143338
Fold1.Rep4	0.758641	47	0.4	1	0	0.6	1	0.5	50	0.717122	0.636773	0.269231	0.78125	0.21875	0.551724	0.5	0.269231	0.35	0.0586675
Fold1.Rep4	0.749442	60	0.4	1	0	0.6	1	0.5	50	0.717122	0.636773	0.307692	0.78125	0.21875	0.568966	0.533333	0.307692	0.390244	0.101016
Fold1.Rep4	0.736274	63	0.4	1	0	0.6	1	0.5	50	0.717122	0.636773	0.307692	0.75	0.25	0.551724	0.5	0.307692	0.380952	0.0641941
Fold1.Rep4	0.70837	64	0.4	1	0	0.6	1	0.5	50	0.717122	0.636773	0.346154	0.75	0.25	0.568966	0.529412	0.346154	0.418605	0.105054
Fold1.Rep4	0.664538	71	0.4	1	0	0.6	1	0.5	50	0.717122	0.636773	0.384615	0.75	0.25	0.586207	0.555556	0.384615	0.454545	0.144707
Fold1.Rep4	0.657091	74	0.4	1	0	0.6	1	0.5	50	0.717122	0.636773	0.423077	0.75	0.25	0.603448	0.578947	0.423077	0.488889	0.183397
Fold1.Rep4	0.634658	75	0.4	1	0	0.6	1	0.5	50	0.717122	0.636773	0.461538	0.75	0.25	0.62069	0.6	0.461538	0.521739	0.221332
Fold1.Rep4	0.587893	80	0.4	1	0	0.6	1	0.5	50	0.717122	0.636773	0.5	0.75	0.25	0.637931	0.619048	0.5	0.553191	0.258697
Fold1.Rep4	0.568443	82	0.4	1	0	0.6	1	0.5	50	0.717122	0.636773	0.538462	0.75	0.25	0.655172	0.636364	0.538462	0.583333	0.295656
Fold1.Rep4	0.566241	87	0.4	1	0	0.6	1	0.5	50	0.717122	0.636773	0.538462	0.71875	0.28125	0.637931	0.608696	0.538462	0.571429	0.261489
Fold1.Rep4	0.545093	89	0.4	1	0	0.6	1	0.5	50	0.717122	0.636773	0.576923	0.71875	0.28125	0.655172	0.625	0.576923	0.6	0.298558
Fold1.Rep4	0.523843	91	0.4	1	0	0.6	1	0.5	50	0.717122	0.636773	0.576923	0.6875	0.3125	0.637931	0.6	0.576923	0.588235	0.265543
Fold1.Rep4	0.513452	95	0.4	1	0	0.6	1	0.5	50	0.717122	0.636773	0.615385	0.6875	0.3125	0.655172	0.615385	0.615385	0.615385	0.302885
Fold1.Rep4	0.429856	96	0.4	1	0	0.6	1	0.5	50	0.717122	0.636773	0.653846	0.6875	0.3125	0.672414	0.62963	0.653846	0.641509	0.340325
Fold1.Rep4	0.404931	111	0.4	1	0	0.6	1	0.5	50	0.717122	0.636773	0.653846	0.65625	0.34375	0.655172	0.607143	0.653846	0.62963	0.308616
Fold1.Rep4	0.366933	116	0.4	1	0	0.6	1	0.5	50	0.717122	0.636773	0.692308	0.65625	0.34375	0.672414	0.62069	0.692308	0.654545	0.346688
Fold1.Rep4	0.314755	124	0.4	1	0	0.6	1	0.5	50	0.717122	0.636773	0.692308	0.625	0.375	0.655172	0.6	0.692308	0.642857	0.315793
Fold1.Rep4	0.289975	130	0.4	1	0	0.6	1	0.5	50	0.717122	0.636773	0.730769	0.625	0.375	0.672414	0.612903	0.730769	0.666667	0.354705
Fold1.Rep4	0.284842	134	0.4	1	0	0.6	1	0.5	50	0.717122	0.636773	0.769231	0.625	0.375	0.689655	0.625	0.769231	0.689655	0.394231
Fold1.Rep4	0.27561	138	0.4	1	0	0.6	1	0.5	50	0.717122	0.636773	0.769231	0.59375	0.40625	0.672414	0.606061	0.769231	0.677966	0.364517
Fold1.Rep4	0.257501	140	0.4	1	0	0.6	1	0.5	50	0.717122	0.636773	0.769231	0.5625	0.4375	0.655172	0.588235	0.769231	0.666667	0.334967
Fold1.Rep4	0.256106	149	0.4	1	0	0.6	1	0.5	50	0.717122	0.636773	0.807692	0.5625	0.4375	0.672414	0.6	0.807692	0.688525	0.376349
Fold1.Rep4	0.242531	159	0.4	1	0	0.6	1	0.5	50	0.717122	0.636773	0.807692	0.53125	0.46875	0.655172	0.583333	0.807692	0.677419	0.347396
Fold1.Rep4	0.227981	163	0.4	1	0	0.6	1	0.5	50	0.717122	0.636773	0.807692	0.5	0.5	0.637931	0.567568	0.807692	0.666667	0.318396
Fold1.Rep4	0.19991	171	0.4	1	0	0.6	1	0.5	50	0.717122	0.636773	0.846154	0.5	0.5	0.655172	0.578947	0.846154	0.6875	0.36218
Fold1.Rep4	0.198272	172	0.4	1	0	0.6	1	0.5	50	0.717122	0.636773	0.846154	0.46875	0.53125	0.637931	0.564103	0.846154	0.676923	0.33368
Fold1.Rep4	0.113495	177	0.4	1	0	0.6	1	0.5	50	0.717122	0.636773	0.846154	0.4375	0.5625	0.62069	0.55	0.846154	0.666667	0.304919
Fold1.Rep4	0.104123	182	0.4	1	0	0.6	1	0.5	50	0.717122	0.636773	0.884615	0.4375	0.5625	0.637931	0.560976	0.884615	0.686567	0.35193
Fold1.Rep4	0.0913438	183	0.4	1	0	0.6	1	0.5	50	0.717122	0.636773	0.884615	0.40625	0.59375	0.62069	0.547619	0.884615	0.676471	0.323645
Fold1.Rep4	0.0857974	184	0.4	1	0	0.6	1	0.5	50	0.717122	0.636773	0.884615	0.375	0.625	0.603448	0.534884	0.884615	0.666667	0.294858
Fold1.Rep4	0.07748	194	0.4	1	0	0.6	1	0.5	50	0.717122	0.636773	0.923077	0.375	0.625	0.62069	0.545455	0.923077	0.685714	0.346417
Fold1.Rep4	0.0769262	195	0.4	1	0	0.6	1	0.5	50	0.717122	0.636773	0.923077	0.34375	0.65625	0.603448	0.533333	0.923077	0.676056	0.31821
Fold1.Rep4	0.0711669	200	0.4	1	0	0.6	1	0.5	50	0.717122	0.636773	0.923077	0.3125	0.6875	0.586207	0.521739	0.923077	0.666667	0.289218
Fold1.Rep4	0.0665471	201	0.4	1	0	0.6	1	0.5	50	0.717122	0.636773	0.923077	0.28125	0.71875	0.568966	0.510638	0.923077	0.657534	0.259204
Fold1.Rep4	0.0598829	210	0.4	1	0	0.6	1	0.5	50	0.717122	0.636773	0.923077	0.25	0.75	0.551724	0.5	0.923077	0.648649	0.227866
Fold1.Rep4	0.0552022	211	0.4	1	0	0.6	1	0.5	50	0.717122	0.636773	0.923077	0.21875	0.78125	0.534483	0.489796	0.923077	0.64	0.194805
Fold1.Rep4	0.0538303	220	0.4	1	0	0.6	1	0.5	50	0.717122	0.636773	0.923077	0.1875	0.8125	0.517241	0.48	0.923077	0.631579	0.159476
Fold1.Rep4	0.0514361	232	0.4	1	0	0.6	1	0.5	50	0.717122	0.636773	0.961538	0.1875	0.8125	0.534483	0.490196	0.961538	0.649351	0.227523
Fold1.Rep4	0.0377755	242	0.4	1	0	0.6	1	0.5	50	0.717122	0.636773	0.961538	0.15625	0.84375	0.517241	0.480769	0.961538	0.641026	0.192348
Fold1.Rep4	0.0266647	249	0.4	1	0	0.6	1	0.5	50	0.717122	0.636773	0.961538	0.125	0.875	0.5	0.471698	0.961538	0.632911	0.153337
Fold1.Rep4	0.0135687	250	0.4	1	0	0.6	1	0.5	50	0.717122	0.636773	1	0.125	0.875	0.517241	0.481481	1	0.65	0.245327
Fold1.Rep4	0.00902951	255	0.4	1	0	0.6	1	0.5	50	0.717122	0.636773	1	0.09375	0.90625	0.5	0.472727	1	0.641975	0.210519
Fold1.Rep4	0.00885773	258	0.4	1	0	0.6	1	0.5	50	0.717122	0.636773	1	0.0625	0.9375	0.482759	0.464286	1	0.634146	0.170346
Fold1.Rep4	0.00694966	269	0.4	1	0	0.6	1	0.5	50	0.717122	0.636773	1	0.03125	0.96875	0.465517	0.45614	1	0.626506	0.119392
Fold1.Rep4	0.000895917	272	0.4	1	0	0.6	1	0.5	50	0.717122	0.636773	1	0	1	0.448276	0.448276	1	0.619048	0
Fold1.Rep4	0.999238	277	0.4	1	0	0.6	1	0.5	50	0.717122	0.636773	0.0384615	1	0	0.568966	1	0.0384615	0.0740741	0.146944
Fold1.Rep4	0.996543	279	0.4	1	0	0.6	1	0.5	50	0.717122	0.636773	0.0769231	1	0	0.586207	1	0.0769231	0.142857	0.209657
Fold1.Rep4	0.994645	4	0.4	1	0	0.6	1	0.5	100	0.689826	0.591939	0.115385	1	0	0.603448	1	0.115385	0.206897	0.2591
Fold1.Rep4	0.994386	6	0.4	1	0	0.6	1	0.5	100	0.689826	0.591939	0.115385	0.96875	0.03125	0.586207	0.75	0.115385	0.2	0.165124
Fold1.Rep4	0.969924	11	0.4	1	0	0.6	1	0.5	100	0.689826	0.591939	0.153846	0.96875	0.03125	0.603448	0.8	0.153846	0.258065	0.217228
Fold1.Rep4	0.956603	15	0.4	1	0	0.6	1	0.5	100	0.689826	0.591939	0.192308	0.96875	0.03125	0.62069	0.833333	0.192308	0.3125	0.263006
Fold1.Rep4	0.928508	18	0.4	1	0	0.6	1	0.5	100	0.689826	0.591939	0.230769	0.96875	0.03125	0.637931	0.857143	0.230769	0.363636	0.304588
Fold1.Rep4	0.920094	28	0.4	1	0	0.6	1	0.5	100	0.689826	0.591939	0.230769	0.9375	0.0625	0.62069	0.75	0.230769	0.352941	0.242681
Fold1.Rep4	0.906851	31	0.4	1	0	0.6	1	0.5	100	0.689826	0.591939	0.230769	0.90625	0.09375	0.603448	0.666667	0.230769	0.342857	0.188202
Fold1.Rep4	0.906806	34	0.4	1	0	0.6	1	0.5	100	0.689826	0.591939	0.230769	0.875	0.125	0.586207	0.6	0.230769	0.333333	0.139252
Fold1.Rep4	0.891385	40	0.4	1	0	0.6	1	0.5	100	0.689826	0.591939	0.269231	0.875	0.125	0.603448	0.636364	0.269231	0.378378	0.182968
Fold1.Rep4	0.885995	42	0.4	1	0	0.6	1	0.5	100	0.689826	0.591939	0.307692	0.875	0.125	0.62069	0.666667	0.307692	0.421053	0.224291
Fold1.Rep4	0.885009	47	0.4	1	0	0.6	1	0.5	100	0.689826	0.591939	0.307692	0.84375	0.15625	0.603448	0.615385	0.307692	0.410256	0.180605
Fold1.Rep4	0.873478	60	0.4	1	0	0.6	1	0.5	100	0.689826	0.591939	0.307692	0.8125	0.1875	0.586207	0.571429	0.307692	0.4	0.139684
Fold1.Rep4	0.86824	63	0.4	1	0	0.6	1	0.5	100	0.689826	0.591939	0.346154	0.8125	0.1875	0.603448	0.6	0.346154	0.439024	0.180191
Fold1.Rep4	0.864834	64	0.4	1	0	0.6	1	0.5	100	0.689826	0.591939	0.384615	0.8125	0.1875	0.62069	0.625	0.384615	0.47619	0.21933
Fold1.Rep4	0.844995	71	0.4	1	0	0.6	1	0.5	100	0.689826	0.591939	0.423077	0.8125	0.1875	0.637931	0.647059	0.423077	0.511628	0.257382
Fold1.Rep4	0.820283	74	0.4	1	0	0.6	1	0.5	100	0.689826	0.591939	0.461538	0.8125	0.1875	0.655172	0.666667	0.461538	0.545455	0.294582
Fold1.Rep4	0.800836	75	0.4	1	0	0.6	1	0.5	100	0.689826	0.591939	0.5	0.8125	0.1875	0.672414	0.684211	0.5	0.577778	0.331133
Fold1.Rep4	0.779281	80	0.4	1	0	0.6	1	0.5	100	0.689826	0.591939	0.538462	0.8125	0.1875	0.689655	0.7	0.538462	0.608696	0.36721
Fold1.Rep4	0.668706	82	0.4	1	0	0.6	1	0.5	100	0.689826	0.591939	0.538462	0.78125	0.21875	0.672414	0.666667	0.538462	0.595745	0.330833
Fold1.Rep4	0.666356	87	0.4	1	0	0.6	1	0.5	100	0.689826	0.591939	0.538462	0.75	0.25	0.655172	0.636364	0.538462	0.583333	0.295656
Fold1.Rep4	0.661245	89	0.4	1	0	0.6	1	0.5	100	0.689826	0.591939	0.538462	0.71875	0.28125	0.637931	0.608696	0.538462	0.571429	0.261489
Fold1.Rep4	0.647249	91	0.4	1	0	0.6	1	0.5	100	0.689826	0.591939	0.576923	0.71875	0.28125	0.655172	0.625	0.576923	0.6	0.298558
Fold1.Rep4	0.560693	95	0.4	1	0	0.6	1	0.5	100	0.689826	0.591939	0.576923	0.6875	0.3125	0.637931	0.6	0.576923	0.588235	0.265543
Fold1.Rep4	0.539617	96	0.4	1	0	0.6	1	0.5	100	0.689826	0.591939	0.615385	0.6875	0.3125	0.655172	0.615385	0.615385	0.615385	0.302885
Fold1.Rep4	0.530714	111	0.4	1	0	0.6	1	0.5	100	0.689826	0.591939	0.653846	0.6875	0.3125	0.672414	0.62963	0.653846	0.641509	0.340325
Fold1.Rep4	0.506318	116	0.4	1	0	0.6	1	0.5	100	0.689826	0.591939	0.692308	0.6875	0.3125	0.689655	0.642857	0.692308	0.666667	0.377995
Fold1.Rep4	0.487806	124	0.4	1	0	0.6	1	0.5	100	0.689826	0.591939	0.692308	0.65625	0.34375	0.672414	0.62069	0.692308	0.654545	0.346688
Fold1.Rep4	0.355721	130	0.4	1	0	0.6	1	0.5	100	0.689826	0.591939	0.730769	0.65625	0.34375	0.689655	0.633333	0.730769	0.678571	0.385172
Fold1.Rep4	0.323974	134	0.4	1	0	0.6	1	0.5	100	0.689826	0.591939	0.769231	0.65625	0.34375	0.706897	0.645161	0.769231	0.701754	0.424208
Fold1.Rep4	0.317748	138	0.4	1	0	0.6	1	0.5	100	0.689826	0.591939	0.807692	0.65625	0.34375	0.724138	0.65625	0.807692	0.724138	0.463942
Fold1.Rep4	0.307859	140	0.4	1	0	0.6	1	0.5	100	0.689826	0.591939	0.807692	0.625	0.375	0.706897	0.636364	0.807692	0.711864	0.434524
Fold1.Rep4	0.295356	149	0.4	1	0	0.6	1	0.5	100	0.689826	0.591939	0.807692	0.59375	0.40625	0.689655	0.617647	0.807692	0.7	0.405359
Fold1.Rep4	0.248251	159	0.4	1	0	0.6	1	0.5	100	0.689826	0.591939	0.807692	0.5625	0.4375	0.672414	0.6	0.807692	0.688525	0.376349
Fold1.Rep4	0.220588	163	0.4	1	0	0.6	1	0.5	100	0.689826	0.591939	0.846154	0.5625	0.4375	0.689655	0.611111	0.846154	0.709677	0.418846
Fold1.Rep4	0.219185	171	0.4	1	0	0.6	1	0.5	100	0.689826	0.591939	0.884615	0.5625	0.4375	0.706897	0.621622	0.884615	0.730159	0.462669
Fold1.Rep4	0.187011	172	0.4	1	0	0.6	1	0.5	100	0.689826	0.591939	0.923077	0.5625	0.4375	0.724138	0.631579	0.923077	0.75	0.508058
Fold1.Rep4	0.156334	177	0.4	1	0	0.6	1	0.5	100	0.689826	0.591939	0.923077	0.53125	0.46875	0.706897	0.615385	0.923077	0.738462	0.481417
Fold1.Rep4	0.11188	182	0.4	1	0	0.6	1	0.5	100	0.689826	0.591939	0.961538	0.53125	0.46875	0.724138	0.625	0.961538	0.757576	0.529732
Fold1.Rep4	0.0919673	183	0.4	1	0	0.6	1	0.5	100	0.689826	0.591939	0.961538	0.5	0.5	0.706897	0.609756	0.961538	0.746269	0.504258
Fold1.Rep4	0.0868305	184	0.4	1	0	0.6	1	0.5	100	0.689826	0.591939	0.961538	0.46875	0.53125	0.689655	0.595238	0.961538	0.735294	0.478781
Fold1.Rep4	0.0796493	194	0.4	1	0	0.6	1	0.5	100	0.689826	0.591939	0.961538	0.4375	0.5625	0.672414	0.581395	0.961538	0.724638	0.453207
Fold1.Rep4	0.0630958	195	0.4	1	0	0.6	1	0.5	100	0.689826	0.591939	0.961538	0.40625	0.59375	0.655172	0.568182	0.961538	0.714286	0.427434
Fold1.Rep4	0.0600342	200	0.4	1	0	0.6	1	0.5	100	0.689826	0.591939	0.961538	0.375	0.625	0.637931	0.555556	0.961538	0.704225	0.401346
Fold1.Rep4	0.0561172	201	0.4	1	0	0.6	1	0.5	100	0.689826	0.591939	1	0.375	0.625	0.655172	0.565217	1	0.722222	0.460387
Fold1.Rep4	0.0531363	210	0.4	1	0	0.6	1	0.5	100	0.689826	0.591939	1	0.34375	0.65625	0.637931	0.553191	1	0.712329	0.436073
Fold1.Rep4	0.0442851	211	0.4	1	0	0.6	1	0.5	100	0.689826	0.591939	1	0.3125	0.6875	0.62069	0.541667	1	0.702703	0.411425
Fold1.Rep4	0.0396646	220	0.4	1	0	0.6	1	0.5	100	0.689826	0.591939	1	0.28125	0.71875	0.603448	0.530612	1	0.693333	0.386309
Fold1.Rep4	0.0323732	232	0.4	1	0	0.6	1	0.5	100	0.689826	0.591939	1	0.25	0.75	0.586207	0.52	1	0.684211	0.360555
Fold1.Rep4	0.0305565	242	0.4	1	0	0.6	1	0.5	100	0.689826	0.591939	1	0.21875	0.78125	0.568966	0.509804	1	0.675325	0.333946
Fold1.Rep4	0.0292476	249	0.4	1	0	0.6	1	0.5	100	0.689826	0.591939	1	0.1875	0.8125	0.551724	0.5	1	0.666667	0.306186
Fold1.Rep4	0.0290811	250	0.4	1	0	0.6	1	0.5	100	0.689826	0.591939	1	0.15625	0.84375	0.534483	0.490566	1	0.658228	0.276859
Fold1.Rep4	0.0161903	255	0.4	1	0	0.6	1	0.5	100	0.689826	0.591939	1	0.125	0.875	0.517241	0.481481	1	0.65	0.245327
Fold1.Rep4	0.0159305	258	0.4	1	0	0.6	1	0.5	100	0.689826	0.591939	1	0.09375	0.90625	0.5	0.472727	1	0.641975	0.210519
Fold1.Rep4	0.0131989	269	0.4	1	0	0.6	1	0.5	100	0.689826	0.591939	1	0.0625	0.9375	0.482759	0.464286	1	0.634146	0.170346
Fold1.Rep4	0.00304079	272	0.4	1	0	0.6	1	0.5	100	0.689826	0.591939	1	0.03125	0.96875	0.465517	0.45614	1	0.626506	0.119392
Fold1.Rep4	0.00294048	277	0.4	1	0	0.6	1	0.5	100	0.689826	0.591939	1	0	1	0.448276	0.448276	1	0.619048	0
Fold1.Rep4	0.998216	279	0.4	1	0	0.6	1	0.5	100	0.689826	0.591939	0.0384615	1	0	0.568966	1	0.0384615	0.0740741	0.146944
Fold1.Rep4	0.991806	4	0.4	1	0	0.6	1	0.75	150	0.693548	0.610577	0.0769231	1	0	0.586207	1	0.0769231	0.142857	0.209657
Fold1.Rep4	0.991046	6	0.4	1	0	0.6	1	0.75	150	0.693548	0.610577	0.115385	1	0	0.603448	1	0.115385	0.206897	0.2591
Fold1.Rep4	0.966769	11	0.4	1	0	0.6	1	0.75	150	0.693548	0.610577	0.115385	0.96875	0.03125	0.586207	0.75	0.115385	0.2	0.165124
Fold1.Rep4	0.929761	15	0.4	1	0	0.6	1	0.75	150	0.693548	0.610577	0.153846	0.96875	0.03125	0.603448	0.8	0.153846	0.258065	0.217228
Fold1.Rep4	0.928717	18	0.4	1	0	0.6	1	0.75	150	0.693548	0.610577	0.192308	0.96875	0.03125	0.62069	0.833333	0.192308	0.3125	0.263006
Fold1.Rep4	0.895263	28	0.4	1	0	0.6	1	0.75	150	0.693548	0.610577	0.192308	0.9375	0.0625	0.603448	0.714286	0.192308	0.30303	0.198165
Fold1.Rep4	0.892195	31	0.4	1	0	0.6	1	0.75	150	0.693548	0.610577	0.230769	0.9375	0.0625	0.62069	0.75	0.230769	0.352941	0.242681
Fold1.Rep4	0.879233	34	0.4	1	0	0.6	1	0.75	150	0.693548	0.610577	0.230769	0.90625	0.09375	0.603448	0.666667	0.230769	0.342857	0.188202
Fold1.Rep4	0.878368	40	0.4	1	0	0.6	1	0.75	150	0.693548	0.610577	0.230769	0.875	0.125	0.586207	0.6	0.230769	0.333333	0.139252
Fold1.Rep4	0.86308	42	0.4	1	0	0.6	1	0.75	150	0.693548	0.610577	0.269231	0.875	0.125	0.603448	0.636364	0.269231	0.378378	0.182968
Fold1.Rep4	0.846284	47	0.4	1	0	0.6	1	0.75	150	0.693548	0.610577	0.269231	0.84375	0.15625	0.586207	0.583333	0.269231	0.368421	0.138706
Fold1.Rep4	0.827876	60	0.4	1	0	0.6	1	0.75	150	0.693548	0.610577	0.307692	0.84375	0.15625	0.603448	0.615385	0.307692	0.410256	0.180605
Fold1.Rep4	0.81445	63	0.4	1	0	0.6	1	0.75	150	0.693548	0.610577	0.307692	0.8125	0.1875	0.586207	0.571429	0.307692	0.4	0.139684
Fold1.Rep4	0.805933	64	0.4	1	0	0.6	1	0.75	150	0.693548	0.610577	0.307692	0.78125	0.21875	0.568966	0.533333	0.307692	0.390244	0.101016
Fold1.Rep4	0.764683	71	0.4	1	0	0.6	1	0.75	150	0.693548	0.610577	0.346154	0.78125	0.21875	0.586207	0.5625	0.346154	0.428571	0.141762
Fold1.Rep4	0.75691	74	0.4	1	0	0.6	1	0.75	150	0.693548	0.610577	0.346154	0.75	0.25	0.568966	0.529412	0.346154	0.418605	0.105054
Fold1.Rep4	0.65964	75	0.4	1	0	0.6	1	0.75	150	0.693548	0.610577	0.346154	0.71875	0.28125	0.551724	0.5	0.346154	0.409091	0.0697695
Fold1.Rep4	0.631949	80	0.4	1	0	0.6	1	0.75	150	0.693548	0.610577	0.384615	0.71875	0.28125	0.568966	0.526316	0.384615	0.444444	0.109529
Fold1.Rep4	0.61303	82	0.4	1	0	0.6	1	0.75	150	0.693548	0.610577	0.423077	0.71875	0.28125	0.586207	0.55	0.423077	0.478261	0.148393
Fold1.Rep4	0.593714	87	0.4	1	0	0.6	1	0.75	150	0.693548	0.610577	0.423077	0.6875	0.3125	0.568966	0.52381	0.423077	0.468085	0.114424
Fold1.Rep4	0.592654	89	0.4	1	0	0.6	1	0.75	150	0.693548	0.610577	0.461538	0.6875	0.3125	0.586207	0.545455	0.461538	0.5	0.152756
Fold1.Rep4	0.570541	91	0.4	1	0	0.6	1	0.75	150	0.693548	0.610577	0.461538	0.65625	0.34375	0.568966	0.521739	0.461538	0.489796	0.119748
Fold1.Rep4	0.552942	95	0.4	1	0	0.6	1	0.75	150	0.693548	0.610577	0.5	0.65625	0.34375	0.586207	0.541667	0.5	0.52	0.157774
Fold1.Rep4	0.545522	96	0.4	1	0	0.6	1	0.75	150	0.693548	0.610577	0.5	0.625	0.375	0.568966	0.52	0.5	0.509804	0.125529
Fold1.Rep4	0.452203	111	0.4	1	0	0.6	1	0.75	150	0.693548	0.610577	0.538462	0.625	0.375	0.586207	0.538462	0.538462	0.538462	0.163462
Fold1.Rep4	0.451796	116	0.4	1	0	0.6	1	0.75	150	0.693548	0.610577	0.576923	0.625	0.375	0.603448	0.555556	0.576923	0.566038	0.201319
Fold1.Rep4	0.409565	124	0.4	1	0	0.6	1	0.75	150	0.693548	0.610577	0.576923	0.59375	0.40625	0.586207	0.535714	0.576923	0.555556	0.169858
Fold1.Rep4	0.382042	130	0.4	1	0	0.6	1	0.75	150	0.693548	0.610577	0.576923	0.5625	0.4375	0.568966	0.517241	0.576923	0.545455	0.138675
Fold1.Rep4	0.378444	134	0.4	1	0	0.6	1	0.75	150	0.693548	0.610577	0.576923	0.53125	0.46875	0.551724	0.5	0.576923	0.535714	0.107657
Fold1.Rep4	0.346695	138	0.4	1	0	0.6	1	0.75	150	0.693548	0.610577	0.615385	0.53125	0.46875	0.568966	0.516129	0.615385	0.561404	0.146196
Fold1.Rep4	0.332509	140	0.4	1	0	0.6	1	0.75	150	0.693548	0.610577	0.653846	0.53125	0.46875	0.586207	0.53125	0.653846	0.586207	0.185096
Fold1.Rep4	0.279951	149	0.4	1	0	0.6	1	0.75	150	0.693548	0.610577	0.692308	0.53125	0.46875	0.603448	0.545455	0.692308	0.610169	0.224504
Fold1.Rep4	0.26661	159	0.4	1	0	0.6	1	0.75	150	0.693548	0.610577	0.730769	0.53125	0.46875	0.62069	0.558824	0.730769	0.633333	0.264576
Fold1.Rep4	0.253883	163	0.4	1	0	0.6	1	0.75	150	0.693548	0.610577	0.769231	0.53125	0.46875	0.637931	0.571429	0.769231	0.655738	0.305478
Fold1.Rep4	0.206034	171	0.4	1	0	0.6	1	0.75	150	0.693548	0.610577	0.807692	0.53125	0.46875	0.655172	0.583333	0.807692	0.677419	0.347396
Fold1.Rep4	0.182729	172	0.4	1	0	0.6	1	0.75	150	0.693548	0.610577	0.807692	0.5	0.5	0.637931	0.567568	0.807692	0.666667	0.318396
Fold1.Rep4	0.167737	177	0.4	1	0	0.6	1	0.75	150	0.693548	0.610577	0.807692	0.46875	0.53125	0.62069	0.552632	0.807692	0.65625	0.289241
Fold1.Rep4	0.161624	182	0.4	1	0	0.6	1	0.75	150	0.693548	0.610577	0.807692	0.4375	0.5625	0.603448	0.538462	0.807692	0.646154	0.259812
Fold1.Rep4	0.13405	183	0.4	1	0	0.6	1	0.75	150	0.693548	0.610577	0.846154	0.4375	0.5625	0.62069	0.55	0.846154	0.666667	0.304919
Fold1.Rep4	0.118158	184	0.4	1	0	0.6	1	0.75	150	0.693548	0.610577	0.884615	0.4375	0.5625	0.637931	0.560976	0.884615	0.686567	0.35193
Fold1.Rep4	0.0903544	194	0.4	1	0	0.6	1	0.75	150	0.693548	0.610577	0.923077	0.4375	0.5625	0.655172	0.571429	0.923077	0.705882	0.401213
Fold1.Rep4	0.0790069	195	0.4	1	0	0.6	1	0.75	150	0.693548	0.610577	0.923077	0.40625	0.59375	0.637931	0.55814	0.923077	0.695652	0.374032
Fold1.Rep4	0.0702095	200	0.4	1	0	0.6	1	0.75	150	0.693548	0.610577	0.923077	0.375	0.625	0.62069	0.545455	0.923077	0.685714	0.346417
Fold1.Rep4	0.0634047	201	0.4	1	0	0.6	1	0.75	150	0.693548	0.610577	0.923077	0.34375	0.65625	0.603448	0.533333	0.923077	0.676056	0.31821
Fold1.Rep4	0.0610473	210	0.4	1	0	0.6	1	0.75	150	0.693548	0.610577	0.923077	0.3125	0.6875	0.586207	0.521739	0.923077	0.666667	0.289218
Fold1.Rep4	0.0582052	211	0.4	1	0	0.6	1	0.75	150	0.693548	0.610577	0.961538	0.3125	0.6875	0.603448	0.531915	0.961538	0.684932	0.347639
Fold1.Rep4	0.040364	220	0.4	1	0	0.6	1	0.75	150	0.693548	0.610577	0.961538	0.28125	0.71875	0.586207	0.520833	0.961538	0.675676	0.319646
Fold1.Rep4	0.0314797	232	0.4	1	0	0.6	1	0.75	150	0.693548	0.610577	1	0.28125	0.71875	0.603448	0.530612	1	0.693333	0.386309
Fold1.Rep4	0.0235396	242	0.4	1	0	0.6	1	0.75	150	0.693548	0.610577	1	0.25	0.75	0.586207	0.52	1	0.684211	0.360555
Fold1.Rep4	0.0144372	249	0.4	1	0	0.6	1	0.75	150	0.693548	0.610577	1	0.21875	0.78125	0.568966	0.509804	1	0.675325	0.333946
Fold1.Rep4	0.0141409	250	0.4	1	0	0.6	1	0.75	150	0.693548	0.610577	1	0.1875	0.8125	0.551724	0.5	1	0.666667	0.306186
Fold1.Rep4	0.00975817	255	0.4	1	0	0.6	1	0.75	150	0.693548	0.610577	1	0.15625	0.84375	0.534483	0.490566	1	0.658228	0.276859
Fold1.Rep4	0.00649863	258	0.4	1	0	0.6	1	0.75	150	0.693548	0.610577	1	0.125	0.875	0.517241	0.481481	1	0.65	0.245327
Fold1.Rep4	0.00639528	269	0.4	1	0	0.6	1	0.75	150	0.693548	0.610577	1	0.09375	0.90625	0.5	0.472727	1	0.641975	0.210519
Fold1.Rep4	0.00456411	272	0.4	1	0	0.6	1	0.75	150	0.693548	0.610577	1	0.0625	0.9375	0.482759	0.464286	1	0.634146	0.170346
Fold1.Rep4	0.0014956	277	0.4	1	0	0.6	1	0.75	150	0.693548	0.610577	1	0.03125	0.96875	0.465517	0.45614	1	0.626506	0.119392
Fold1.Rep4	0.00118577	279	0.4	1	0	0.6	1	0.75	150	0.693548	0.610577	1	0	1	0.448276	0.448276	1	0.619048	0
Fold1.Rep4	0.998747	4	0.4	1	0	0.6	1	0.75	50	0.705955	0.602749	0.0384615	1	0	0.568966	1	0.0384615	0.0740741	0.146944
Fold1.Rep4	0.989164	6	0.4	1	0	0.6	1	0.75	50	0.705955	0.602749	0.0769231	1	0	0.586207	1	0.0769231	0.142857	0.209657
Fold1.Rep4	0.977727	11	0.4	1	0	0.6	1	0.75	50	0.705955	0.602749	0.115385	1	0	0.603448	1	0.115385	0.206897	0.2591
Fold1.Rep4	0.965808	15	0.4	1	0	0.6	1	0.75	50	0.705955	0.602749	0.115385	0.96875	0.03125	0.586207	0.75	0.115385	0.2	0.165124
Fold1.Rep4	0.953597	18	0.4	1	0	0.6	1	0.75	50	0.705955	0.602749	0.115385	0.9375	0.0625	0.568966	0.6	0.115385	0.193548	0.0937061
Fold1.Rep4	0.945546	28	0.4	1	0	0.6	1	0.75	50	0.705955	0.602749	0.153846	0.9375	0.0625	0.586207	0.666667	0.153846	0.25	0.149168
Fold1.Rep4	0.932992	31	0.4	1	0	0.6	1	0.75	50	0.705955	0.602749	0.192308	0.9375	0.0625	0.603448	0.714286	0.192308	0.30303	0.198165
Fold1.Rep4	0.914996	34	0.4	1	0	0.6	1	0.75	50	0.705955	0.602749	0.230769	0.9375	0.0625	0.62069	0.75	0.230769	0.352941	0.242681
Fold1.Rep4	0.913869	40	0.4	1	0	0.6	1	0.75	50	0.705955	0.602749	0.230769	0.90625	0.09375	0.603448	0.666667	0.230769	0.342857	0.188202
Fold1.Rep4	0.908163	42	0.4	1	0	0.6	1	0.75	50	0.705955	0.602749	0.230769	0.875	0.125	0.586207	0.6	0.230769	0.333333	0.139252
Fold1.Rep4	0.905074	47	0.4	1	0	0.6	1	0.75	50	0.705955	0.602749	0.269231	0.875	0.125	0.603448	0.636364	0.269231	0.378378	0.182968
Fold1.Rep4	0.896924	60	0.4	1	0	0.6	1	0.75	50	0.705955	0.602749	0.307692	0.875	0.125	0.62069	0.666667	0.307692	0.421053	0.224291
Fold1.Rep4	0.857243	63	0.4	1	0	0.6	1	0.75	50	0.705955	0.602749	0.346154	0.875	0.125	0.637931	0.692308	0.346154	0.461538	0.263741
Fold1.Rep4	0.854032	64	0.4	1	0	0.6	1	0.75	50	0.705955	0.602749	0.384615	0.875	0.125	0.655172	0.714286	0.384615	0.5	0.301718
Fold1.Rep4	0.84926	71	0.4	1	0	0.6	1	0.75	50	0.705955	0.602749	0.423077	0.875	0.125	0.672414	0.733333	0.423077	0.536585	0.33854
Fold1.Rep4	0.848516	74	0.4	1	0	0.6	1	0.75	50	0.705955	0.602749	0.423077	0.84375	0.15625	0.655172	0.6875	0.423077	0.52381	0.296898
Fold1.Rep4	0.842866	75	0.4	1	0	0.6	1	0.75	50	0.705955	0.602749	0.423077	0.8125	0.1875	0.637931	0.647059	0.423077	0.511628	0.257382
Fold1.Rep4	0.769733	80	0.4	1	0	0.6	1	0.75	50	0.705955	0.602749	0.461538	0.8125	0.1875	0.655172	0.666667	0.461538	0.545455	0.294582
Fold1.Rep4	0.753881	82	0.4	1	0	0.6	1	0.75	50	0.705955	0.602749	0.5	0.8125	0.1875	0.672414	0.684211	0.5	0.577778	0.331133
Fold1.Rep4	0.702795	87	0.4	1	0	0.6	1	0.75	50	0.705955	0.602749	0.538462	0.8125	0.1875	0.689655	0.7	0.538462	0.608696	0.36721
Fold1.Rep4	0.696961	89	0.4	1	0	0.6	1	0.75	50	0.705955	0.602749	0.576923	0.8125	0.1875	0.706897	0.714286	0.576923	0.638298	0.40297
Fold1.Rep4	0.657024	91	0.4	1	0	0.6	1	0.75	50	0.705955	0.602749	0.615385	0.8125	0.1875	0.724138	0.727273	0.615385	0.666667	0.438557
Fold1.Rep4	0.538516	95	0.4	1	0	0.6	1	0.75	50	0.705955	0.602749	0.615385	0.78125	0.21875	0.706897	0.695652	0.615385	0.653061	0.403231
Fold1.Rep4	0.52914	96	0.4	1	0	0.6	1	0.75	50	0.705955	0.602749	0.653846	0.78125	0.21875	0.724138	0.708333	0.653846	0.68	0.439341
Fold1.Rep4	0.430255	111	0.4	1	0	0.6	1	0.75	50	0.705955	0.602749	0.653846	0.75	0.25	0.706897	0.68	0.653846	0.666667	0.405556
Fold1.Rep4	0.429275	116	0.4	1	0	0.6	1	0.75	50	0.705955	0.602749	0.692308	0.75	0.25	0.724138	0.692308	0.692308	0.692308	0.442308
Fold1.Rep4	0.423642	124	0.4	1	0	0.6	1	0.75	50	0.705955	0.602749	0.692308	0.71875	0.28125	0.706897	0.666667	0.692308	0.679245	0.409828
Fold1.Rep4	0.367607	130	0.4	1	0	0.6	1	0.75	50	0.705955	0.602749	0.692308	0.6875	0.3125	0.689655	0.642857	0.692308	0.666667	0.377995
Fold1.Rep4	0.301398	134	0.4	1	0	0.6	1	0.75	50	0.705955	0.602749	0.692308	0.65625	0.34375	0.672414	0.62069	0.692308	0.654545	0.346688
Fold1.Rep4	0.285174	138	0.4	1	0	0.6	1	0.75	50	0.705955	0.602749	0.730769	0.65625	0.34375	0.689655	0.633333	0.730769	0.678571	0.385172
Fold1.Rep4	0.253792	140	0.4	1	0	0.6	1	0.75	50	0.705955	0.602749	0.730769	0.625	0.375	0.672414	0.612903	0.730769	0.666667	0.354705
Fold1.Rep4	0.246158	149	0.4	1	0	0.6	1	0.75	50	0.705955	0.602749	0.769231	0.625	0.375	0.689655	0.625	0.769231	0.689655	0.394231
Fold1.Rep4	0.240535	159	0.4	1	0	0.6	1	0.75	50	0.705955	0.602749	0.769231	0.59375	0.40625	0.672414	0.606061	0.769231	0.677966	0.364517
Fold1.Rep4	0.232863	163	0.4	1	0	0.6	1	0.75	50	0.705955	0.602749	0.769231	0.5625	0.4375	0.655172	0.588235	0.769231	0.666667	0.334967
Fold1.Rep4	0.23162	171	0.4	1	0	0.6	1	0.75	50	0.705955	0.602749	0.769231	0.53125	0.46875	0.637931	0.571429	0.769231	0.655738	0.305478
Fold1.Rep4	0.225052	172	0.4	1	0	0.6	1	0.75	50	0.705955	0.602749	0.807692	0.53125	0.46875	0.655172	0.583333	0.807692	0.677419	0.347396
Fold1.Rep4	0.224412	177	0.4	1	0	0.6	1	0.75	50	0.705955	0.602749	0.807692	0.5	0.5	0.637931	0.567568	0.807692	0.666667	0.318396
Fold1.Rep4	0.17492	182	0.4	1	0	0.6	1	0.75	50	0.705955	0.602749	0.807692	0.46875	0.53125	0.62069	0.552632	0.807692	0.65625	0.289241
Fold1.Rep4	0.144358	183	0.4	1	0	0.6	1	0.75	50	0.705955	0.602749	0.846154	0.46875	0.53125	0.637931	0.564103	0.846154	0.676923	0.33368
Fold1.Rep4	0.126206	184	0.4	1	0	0.6	1	0.75	50	0.705955	0.602749	0.846154	0.4375	0.5625	0.62069	0.55	0.846154	0.666667	0.304919
Fold1.Rep4	0.115565	194	0.4	1	0	0.6	1	0.75	50	0.705955	0.602749	0.846154	0.40625	0.59375	0.603448	0.536585	0.846154	0.656716	0.275766
Fold1.Rep4	0.11028	195	0.4	1	0	0.6	1	0.75	50	0.705955	0.602749	0.846154	0.375	0.625	0.586207	0.52381	0.846154	0.647059	0.246077
Fold1.Rep4	0.109511	200	0.4	1	0	0.6	1	0.75	50	0.705955	0.602749	0.884615	0.375	0.625	0.603448	0.534884	0.884615	0.666667	0.294858
Fold1.Rep4	0.106996	201	0.4	1	0	0.6	1	0.75	50	0.705955	0.602749	0.923077	0.375	0.625	0.62069	0.545455	0.923077	0.685714	0.346417
Fold1.Rep4	0.0707017	210	0.4	1	0	0.6	1	0.75	50	0.705955	0.602749	0.961538	0.375	0.625	0.637931	0.555556	0.961538	0.704225	0.401346
Fold1.Rep4	0.0690785	211	0.4	1	0	0.6	1	0.75	50	0.705955	0.602749	0.961538	0.34375	0.65625	0.62069	0.543478	0.961538	0.694444	0.374803
Fold1.Rep4	0.0571921	220	0.4	1	0	0.6	1	0.75	50	0.705955	0.602749	0.961538	0.3125	0.6875	0.603448	0.531915	0.961538	0.684932	0.347639
Fold1.Rep4	0.0340497	232	0.4	1	0	0.6	1	0.75	50	0.705955	0.602749	0.961538	0.28125	0.71875	0.586207	0.520833	0.961538	0.675676	0.319646
Fold1.Rep4	0.0280383	242	0.4	1	0	0.6	1	0.75	50	0.705955	0.602749	0.961538	0.25	0.75	0.568966	0.510204	0.961538	0.666667	0.290557
Fold1.Rep4	0.0197989	249	0.4	1	0	0.6	1	0.75	50	0.705955	0.602749	1	0.25	0.75	0.586207	0.52	1	0.684211	0.360555
Fold1.Rep4	0.019304	250	0.4	1	0	0.6	1	0.75	50	0.705955	0.602749	1	0.21875	0.78125	0.568966	0.509804	1	0.675325	0.333946
Fold1.Rep4	0.0134688	255	0.4	1	0	0.6	1	0.75	50	0.705955	0.602749	1	0.1875	0.8125	0.551724	0.5	1	0.666667	0.306186
Fold1.Rep4	0.0103835	258	0.4	1	0	0.6	1	0.75	50	0.705955	0.602749	1	0.15625	0.84375	0.534483	0.490566	1	0.658228	0.276859
Fold1.Rep4	0.0103172	269	0.4	1	0	0.6	1	0.75	50	0.705955	0.602749	1	0.125	0.875	0.517241	0.481481	1	0.65	0.245327
Fold1.Rep4	0.00583476	272	0.4	1	0	0.6	1	0.75	50	0.705955	0.602749	1	0.09375	0.90625	0.5	0.472727	1	0.641975	0.210519
Fold1.Rep4	0.00352222	277	0.4	1	0	0.6	1	0.75	50	0.705955	0.602749	1	0.0625	0.9375	0.482759	0.464286	1	0.634146	0.170346
Fold1.Rep4	0.000814021	279	0.4	1	0	0.6	1	0.75	50	0.705955	0.602749	1	0.03125	0.96875	0.465517	0.45614	1	0.626506	0.119392
Fold1.Rep4	0.000487447	4	0.4	1	0	0.6	1	0.75	100	0.652605	0.567042	1	0	1	0.448276	0.448276	1	0.619048	0
Fold1.Rep4	0.998217	6	0.4	1	0	0.6	1	0.75	100	0.652605	0.567042	0.0384615	1	0	0.568966	1	0.0384615	0.0740741	0.146944
Fold1.Rep4	0.995815	11	0.4	1	0	0.6	1	0.75	100	0.652605	0.567042	0.0769231	1	0	0.586207	1	0.0769231	0.142857	0.209657
Fold1.Rep4	0.990212	15	0.4	1	0	0.6	1	0.75	100	0.652605	0.567042	0.115385	1	0	0.603448	1	0.115385	0.206897	0.2591
Fold1.Rep4	0.965596	18	0.4	1	0	0.6	1	0.75	100	0.652605	0.567042	0.153846	1	0	0.62069	1	0.153846	0.266667	0.301941
Fold1.Rep4	0.937348	28	0.4	1	0	0.6	1	0.75	100	0.652605	0.567042	0.153846	0.96875	0.03125	0.603448	0.8	0.153846	0.258065	0.217228
Fold1.Rep4	0.932673	31	0.4	1	0	0.6	1	0.75	100	0.652605	0.567042	0.153846	0.9375	0.0625	0.586207	0.666667	0.153846	0.25	0.149168
Fold1.Rep4	0.927598	34	0.4	1	0	0.6	1	0.75	100	0.652605	0.567042	0.192308	0.9375	0.0625	0.603448	0.714286	0.192308	0.30303	0.198165
Fold1.Rep4	0.911263	40	0.4	1	0	0.6	1	0.75	100	0.652605	0.567042	0.192308	0.90625	0.09375	0.586207	0.625	0.192308	0.294118	0.142142
Fold1.Rep4	0.902905	42	0.4	1	0	0.6	1	0.75	100	0.652605	0.567042	0.230769	0.90625	0.09375	0.603448	0.666667	0.230769	0.342857	0.188202
Fold1.Rep4	0.887213	47	0.4	1	0	0.6	1	0.75	100	0.652605	0.567042	0.230769	0.875	0.125	0.586207	0.6	0.230769	0.333333	0.139252
Fold1.Rep4	0.880895	60	0.4	1	0	0.6	1	0.75	100	0.652605	0.567042	0.230769	0.84375	0.15625	0.568966	0.545455	0.230769	0.324324	0.0945333
Fold1.Rep4	0.797001	63	0.4	1	0	0.6	1	0.75	100	0.652605	0.567042	0.269231	0.84375	0.15625	0.586207	0.583333	0.269231	0.368421	0.138706
Fold1.Rep4	0.787144	64	0.4	1	0	0.6	1	0.75	100	0.652605	0.567042	0.307692	0.84375	0.15625	0.603448	0.615385	0.307692	0.410256	0.180605
Fold1.Rep4	0.784453	71	0.4	1	0	0.6	1	0.75	100	0.652605	0.567042	0.346154	0.84375	0.15625	0.62069	0.642857	0.346154	0.45	0.220701
Fold1.Rep4	0.771272	74	0.4	1	0	0.6	1	0.75	100	0.652605	0.567042	0.384615	0.84375	0.15625	0.637931	0.666667	0.384615	0.487805	0.259365
Fold1.Rep4	0.769219	75	0.4	1	0	0.6	1	0.75	100	0.652605	0.567042	0.384615	0.8125	0.1875	0.62069	0.625	0.384615	0.47619	0.21933
Fold1.Rep4	0.728074	80	0.4	1	0	0.6	1	0.75	100	0.652605	0.567042	0.423077	0.8125	0.1875	0.637931	0.647059	0.423077	0.511628	0.257382
Fold1.Rep4	0.636757	82	0.4	1	0	0.6	1	0.75	100	0.652605	0.567042	0.461538	0.8125	0.1875	0.655172	0.666667	0.461538	0.545455	0.294582
Fold1.Rep4	0.611861	87	0.4	1	0	0.6	1	0.75	100	0.652605	0.567042	0.5	0.8125	0.1875	0.672414	0.684211	0.5	0.577778	0.331133
Fold1.Rep4	0.607789	89	0.4	1	0	0.6	1	0.75	100	0.652605	0.567042	0.538462	0.8125	0.1875	0.689655	0.7	0.538462	0.608696	0.36721
Fold1.Rep4	0.604406	91	0.4	1	0	0.6	1	0.75	100	0.652605	0.567042	0.576923	0.8125	0.1875	0.706897	0.714286	0.576923	0.638298	0.40297
Fold1.Rep4	0.539563	95	0.4	1	0	0.6	1	0.75	100	0.652605	0.567042	0.576923	0.78125	0.21875	0.689655	0.681818	0.576923	0.625	0.367106
Fold1.Rep4	0.490983	96	0.4	1	0	0.6	1	0.75	100	0.652605	0.567042	0.576923	0.75	0.25	0.672414	0.652174	0.576923	0.612245	0.33236
Fold1.Rep4	0.332594	111	0.4	1	0	0.6	1	0.75	100	0.652605	0.567042	0.615385	0.75	0.25	0.689655	0.666667	0.615385	0.64	0.368949
Fold1.Rep4	0.327828	116	0.4	1	0	0.6	1	0.75	100	0.652605	0.567042	0.653846	0.75	0.25	0.706897	0.68	0.653846	0.666667	0.405556
Fold1.Rep4	0.318892	124	0.4	1	0	0.6	1	0.75	100	0.652605	0.567042	0.692308	0.75	0.25	0.724138	0.692308	0.692308	0.692308	0.442308
Fold1.Rep4	0.293602	130	0.4	1	0	0.6	1	0.75	100	0.652605	0.567042	0.730769	0.75	0.25	0.741379	0.703704	0.730769	0.716981	0.479331
Fold1.Rep4	0.238715	134	0.4	1	0	0.6	1	0.75	100	0.652605	0.567042	0.769231	0.75	0.25	0.758621	0.714286	0.769231	0.740741	0.516752
Fold1.Rep4	0.232923	138	0.4	1	0	0.6	1	0.75	100	0.652605	0.567042	0.769231	0.71875	0.28125	0.741379	0.689655	0.769231	0.727273	0.485363
Fold1.Rep4	0.214171	140	0.4	1	0	0.6	1	0.75	100	0.652605	0.567042	0.769231	0.6875	0.3125	0.724138	0.666667	0.769231	0.714286	0.454551
Fold1.Rep4	0.207675	149	0.4	1	0	0.6	1	0.75	100	0.652605	0.567042	0.769231	0.65625	0.34375	0.706897	0.645161	0.769231	0.701754	0.424208
Fold1.Rep4	0.205355	159	0.4	1	0	0.6	1	0.75	100	0.652605	0.567042	0.769231	0.625	0.375	0.689655	0.625	0.769231	0.689655	0.394231
Fold1.Rep4	0.197379	163	0.4	1	0	0.6	1	0.75	100	0.652605	0.567042	0.807692	0.625	0.375	0.706897	0.636364	0.807692	0.711864	0.434524
Fold1.Rep4	0.194434	171	0.4	1	0	0.6	1	0.75	100	0.652605	0.567042	0.807692	0.59375	0.40625	0.689655	0.617647	0.807692	0.7	0.405359
Fold1.Rep4	0.192454	172	0.4	1	0	0.6	1	0.75	100	0.652605	0.567042	0.807692	0.5625	0.4375	0.672414	0.6	0.807692	0.688525	0.376349
Fold1.Rep4	0.189704	177	0.4	1	0	0.6	1	0.75	100	0.652605	0.567042	0.807692	0.53125	0.46875	0.655172	0.583333	0.807692	0.677419	0.347396
Fold1.Rep4	0.184177	182	0.4	1	0	0.6	1	0.75	100	0.652605	0.567042	0.807692	0.5	0.5	0.637931	0.567568	0.807692	0.666667	0.318396
Fold1.Rep4	0.159814	183	0.4	1	0	0.6	1	0.75	100	0.652605	0.567042	0.807692	0.46875	0.53125	0.62069	0.552632	0.807692	0.65625	0.289241
Fold1.Rep4	0.135433	184	0.4	1	0	0.6	1	0.75	100	0.652605	0.567042	0.846154	0.46875	0.53125	0.637931	0.564103	0.846154	0.676923	0.33368
Fold1.Rep4	0.126489	194	0.4	1	0	0.6	1	0.75	100	0.652605	0.567042	0.884615	0.46875	0.53125	0.655172	0.575	0.884615	0.69697	0.379856
Fold1.Rep4	0.102331	195	0.4	1	0	0.6	1	0.75	100	0.652605	0.567042	0.923077	0.46875	0.53125	0.672414	0.585366	0.923077	0.716418	0.428094
Fold1.Rep4	0.0957182	200	0.4	1	0	0.6	1	0.75	100	0.652605	0.567042	0.923077	0.4375	0.5625	0.655172	0.571429	0.923077	0.705882	0.401213
Fold1.Rep4	0.0904835	201	0.4	1	0	0.6	1	0.75	100	0.652605	0.567042	0.923077	0.40625	0.59375	0.637931	0.55814	0.923077	0.695652	0.374032
Fold1.Rep4	0.0879791	210	0.4	1	0	0.6	1	0.75	100	0.652605	0.567042	0.961538	0.40625	0.59375	0.655172	0.568182	0.961538	0.714286	0.427434
Fold1.Rep4	0.0759775	211	0.4	1	0	0.6	1	0.75	100	0.652605	0.567042	0.961538	0.375	0.625	0.637931	0.555556	0.961538	0.704225	0.401346
Fold1.Rep4	0.070694	220	0.4	1	0	0.6	1	0.75	100	0.652605	0.567042	0.961538	0.34375	0.65625	0.62069	0.543478	0.961538	0.694444	0.374803
Fold1.Rep4	0.0595511	232	0.4	1	0	0.6	1	0.75	100	0.652605	0.567042	1	0.34375	0.65625	0.637931	0.553191	1	0.712329	0.436073
Fold1.Rep4	0.0429447	242	0.4	1	0	0.6	1	0.75	100	0.652605	0.567042	1	0.3125	0.6875	0.62069	0.541667	1	0.702703	0.411425
Fold1.Rep4	0.0224481	249	0.4	1	0	0.6	1	0.75	100	0.652605	0.567042	1	0.28125	0.71875	0.603448	0.530612	1	0.693333	0.386309
Fold1.Rep4	0.0150161	250	0.4	1	0	0.6	1	0.75	100	0.652605	0.567042	1	0.25	0.75	0.586207	0.52	1	0.684211	0.360555
Fold1.Rep4	0.0126906	255	0.4	1	0	0.6	1	0.75	100	0.652605	0.567042	1	0.21875	0.78125	0.568966	0.509804	1	0.675325	0.333946
Fold1.Rep4	0.00990415	258	0.4	1	0	0.6	1	0.75	100	0.652605	0.567042	1	0.1875	0.8125	0.551724	0.5	1	0.666667	0.306186
Fold1.Rep4	0.00639695	269	0.4	1	0	0.6	1	0.75	100	0.652605	0.567042	1	0.15625	0.84375	0.534483	0.490566	1	0.658228	0.276859
Fold1.Rep4	0.00629151	272	0.4	1	0	0.6	1	0.75	100	0.652605	0.567042	1	0.125	0.875	0.517241	0.481481	1	0.65	0.245327
Fold1.Rep4	0.00492191	277	0.4	1	0	0.6	1	0.75	100	0.652605	0.567042	1	0.09375	0.90625	0.5	0.472727	1	0.641975	0.210519
Fold1.Rep4	0.00441384	279	0.4	1	0	0.6	1	0.75	100	0.652605	0.567042	1	0.0625	0.9375	0.482759	0.464286	1	0.634146	0.170346
Fold1.Rep4	0.00430369	4	0.4	1	0	0.6	1	1	150	0.653846	0.565353	1	0.03125	0.96875	0.465517	0.45614	1	0.626506	0.119392
Fold1.Rep4	0.0040493	6	0.4	1	0	0.6	1	1	150	0.653846	0.565353	1	0	1	0.448276	0.448276	1	0.619048	0
Fold1.Rep4	0.997054	11	0.4	1	0	0.6	1	1	150	0.653846	0.565353	0.0384615	1	0	0.568966	1	0.0384615	0.0740741	0.146944
Fold1.Rep4	0.989935	15	0.4	1	0	0.6	1	1	150	0.653846	0.565353	0.0769231	1	0	0.586207	1	0.0769231	0.142857	0.209657
Fold1.Rep4	0.941054	18	0.4	1	0	0.6	1	1	150	0.653846	0.565353	0.0769231	0.96875	0.03125	0.568966	0.666667	0.0769231	0.137931	0.10256
Fold1.Rep4	0.939991	28	0.4	1	0	0.6	1	1	150	0.653846	0.565353	0.0769231	0.9375	0.0625	0.551724	0.5	0.0769231	0.133333	0.0283069
Fold1.Rep4	0.893715	31	0.4	1	0	0.6	1	1	150	0.653846	0.565353	0.115385	0.9375	0.0625	0.568966	0.6	0.115385	0.193548	0.0937061
Fold1.Rep4	0.890403	34	0.4	1	0	0.6	1	1	150	0.653846	0.565353	0.153846	0.9375	0.0625	0.586207	0.666667	0.153846	0.25	0.149168
Fold1.Rep4	0.857793	40	0.4	1	0	0.6	1	1	150	0.653846	0.565353	0.192308	0.9375	0.0625	0.603448	0.714286	0.192308	0.30303	0.198165
Fold1.Rep4	0.819345	42	0.4	1	0	0.6	1	1	150	0.653846	0.565353	0.230769	0.9375	0.0625	0.62069	0.75	0.230769	0.352941	0.242681
Fold1.Rep4	0.809056	47	0.4	1	0	0.6	1	1	150	0.653846	0.565353	0.230769	0.90625	0.09375	0.603448	0.666667	0.230769	0.342857	0.188202
Fold1.Rep4	0.777326	60	0.4	1	0	0.6	1	1	150	0.653846	0.565353	0.269231	0.90625	0.09375	0.62069	0.7	0.269231	0.388889	0.231031
Fold1.Rep4	0.744972	63	0.4	1	0	0.6	1	1	150	0.653846	0.565353	0.307692	0.90625	0.09375	0.637931	0.727273	0.307692	0.432432	0.271402
Fold1.Rep4	0.727927	64	0.4	1	0	0.6	1	1	150	0.653846	0.565353	0.307692	0.875	0.125	0.62069	0.666667	0.307692	0.421053	0.224291
Fold1.Rep4	0.726531	71	0.4	1	0	0.6	1	1	150	0.653846	0.565353	0.307692	0.84375	0.15625	0.603448	0.615385	0.307692	0.410256	0.180605
Fold1.Rep4	0.662836	74	0.4	1	0	0.6	1	1	150	0.653846	0.565353	0.307692	0.8125	0.1875	0.586207	0.571429	0.307692	0.4	0.139684
Fold1.Rep4	0.657552	75	0.4	1	0	0.6	1	1	150	0.653846	0.565353	0.346154	0.8125	0.1875	0.603448	0.6	0.346154	0.439024	0.180191
Fold1.Rep4	0.65304	80	0.4	1	0	0.6	1	1	150	0.653846	0.565353	0.384615	0.8125	0.1875	0.62069	0.625	0.384615	0.47619	0.21933
Fold1.Rep4	0.6467	82	0.4	1	0	0.6	1	1	150	0.653846	0.565353	0.384615	0.78125	0.21875	0.603448	0.588235	0.384615	0.465116	0.181218
Fold1.Rep4	0.636705	87	0.4	1	0	0.6	1	1	150	0.653846	0.565353	0.423077	0.78125	0.21875	0.62069	0.611111	0.423077	0.5	0.219645
Fold1.Rep4	0.628541	89	0.4	1	0	0.6	1	1	150	0.653846	0.565353	0.461538	0.78125	0.21875	0.637931	0.631579	0.461538	0.533333	0.257265
Fold1.Rep4	0.583664	91	0.4	1	0	0.6	1	1	150	0.653846	0.565353	0.461538	0.75	0.25	0.62069	0.6	0.461538	0.521739	0.221332
Fold1.Rep4	0.579738	95	0.4	1	0	0.6	1	1	150	0.653846	0.565353	0.5	0.75	0.25	0.637931	0.619048	0.5	0.553191	0.258697
Fold1.Rep4	0.547448	96	0.4	1	0	0.6	1	1	150	0.653846	0.565353	0.538462	0.75	0.25	0.655172	0.636364	0.538462	0.583333	0.295656
Fold1.Rep4	0.544164	111	0.4	1	0	0.6	1	1	150	0.653846	0.565353	0.538462	0.71875	0.28125	0.637931	0.608696	0.538462	0.571429	0.261489
Fold1.Rep4	0.526057	116	0.4	1	0	0.6	1	1	150	0.653846	0.565353	0.576923	0.71875	0.28125	0.655172	0.625	0.576923	0.6	0.298558
Fold1.Rep4	0.514864	124	0.4	1	0	0.6	1	1	150	0.653846	0.565353	0.615385	0.71875	0.28125	0.672414	0.64	0.615385	0.627451	0.335549
Fold1.Rep4	0.39847	130	0.4	1	0	0.6	1	1	150	0.653846	0.565353	0.615385	0.6875	0.3125	0.655172	0.615385	0.615385	0.615385	0.302885
Fold1.Rep4	0.391711	134	0.4	1	0	0.6	1	1	150	0.653846	0.565353	0.653846	0.6875	0.3125	0.672414	0.62963	0.653846	0.641509	0.340325
Fold1.Rep4	0.379583	138	0.4	1	0	0.6	1	1	150	0.653846	0.565353	0.653846	0.65625	0.34375	0.655172	0.607143	0.653846	0.62963	0.308616
Fold1.Rep4	0.37504	140	0.4	1	0	0.6	1	1	150	0.653846	0.565353	0.692308	0.65625	0.34375	0.672414	0.62069	0.692308	0.654545	0.346688
Fold1.Rep4	0.363896	149	0.4	1	0	0.6	1	1	150	0.653846	0.565353	0.692308	0.625	0.375	0.655172	0.6	0.692308	0.642857	0.315793
Fold1.Rep4	0.327457	159	0.4	1	0	0.6	1	1	150	0.653846	0.565353	0.730769	0.625	0.375	0.672414	0.612903	0.730769	0.666667	0.354705
Fold1.Rep4	0.324303	163	0.4	1	0	0.6	1	1	150	0.653846	0.565353	0.730769	0.59375	0.40625	0.655172	0.59375	0.730769	0.655172	0.324519
Fold1.Rep4	0.294387	171	0.4	1	0	0.6	1	1	150	0.653846	0.565353	0.769231	0.59375	0.40625	0.672414	0.606061	0.769231	0.677966	0.364517
Fold1.Rep4	0.239043	172	0.4	1	0	0.6	1	1	150	0.653846	0.565353	0.807692	0.59375	0.40625	0.689655	0.617647	0.807692	0.7	0.405359
Fold1.Rep4	0.232492	177	0.4	1	0	0.6	1	1	150	0.653846	0.565353	0.807692	0.5625	0.4375	0.672414	0.6	0.807692	0.688525	0.376349
Fold1.Rep4	0.2246	182	0.4	1	0	0.6	1	1	150	0.653846	0.565353	0.807692	0.53125	0.46875	0.655172	0.583333	0.807692	0.677419	0.347396
Fold1.Rep4	0.201292	183	0.4	1	0	0.6	1	1	150	0.653846	0.565353	0.807692	0.5	0.5	0.637931	0.567568	0.807692	0.666667	0.318396
Fold1.Rep4	0.195248	184	0.4	1	0	0.6	1	1	150	0.653846	0.565353	0.807692	0.46875	0.53125	0.62069	0.552632	0.807692	0.65625	0.289241
Fold1.Rep4	0.190242	194	0.4	1	0	0.6	1	1	150	0.653846	0.565353	0.846154	0.46875	0.53125	0.637931	0.564103	0.846154	0.676923	0.33368
Fold1.Rep4	0.181663	195	0.4	1	0	0.6	1	1	150	0.653846	0.565353	0.846154	0.4375	0.5625	0.62069	0.55	0.846154	0.666667	0.304919
Fold1.Rep4	0.142869	200	0.4	1	0	0.6	1	1	150	0.653846	0.565353	0.846154	0.40625	0.59375	0.603448	0.536585	0.846154	0.656716	0.275766
Fold1.Rep4	0.120214	201	0.4	1	0	0.6	1	1	150	0.653846	0.565353	0.884615	0.40625	0.59375	0.62069	0.547619	0.884615	0.676471	0.323645
Fold1.Rep4	0.117479	210	0.4	1	0	0.6	1	1	150	0.653846	0.565353	0.884615	0.375	0.625	0.603448	0.534884	0.884615	0.666667	0.294858
Fold1.Rep4	0.114542	211	0.4	1	0	0.6	1	1	150	0.653846	0.565353	0.923077	0.375	0.625	0.62069	0.545455	0.923077	0.685714	0.346417
Fold1.Rep4	0.085972	220	0.4	1	0	0.6	1	1	150	0.653846	0.565353	0.961538	0.375	0.625	0.637931	0.555556	0.961538	0.704225	0.401346
Fold1.Rep4	0.0764709	232	0.4	1	0	0.6	1	1	150	0.653846	0.565353	0.961538	0.34375	0.65625	0.62069	0.543478	0.961538	0.694444	0.374803
Fold1.Rep4	0.0631113	242	0.4	1	0	0.6	1	1	150	0.653846	0.565353	1	0.34375	0.65625	0.637931	0.553191	1	0.712329	0.436073
Fold1.Rep4	0.042746	249	0.4	1	0	0.6	1	1	150	0.653846	0.565353	1	0.3125	0.6875	0.62069	0.541667	1	0.702703	0.411425
Fold1.Rep4	0.0350699	250	0.4	1	0	0.6	1	1	150	0.653846	0.565353	1	0.28125	0.71875	0.603448	0.530612	1	0.693333	0.386309
Fold1.Rep4	0.0311087	255	0.4	1	0	0.6	1	1	150	0.653846	0.565353	1	0.25	0.75	0.586207	0.52	1	0.684211	0.360555
Fold1.Rep4	0.0248134	258	0.4	1	0	0.6	1	1	150	0.653846	0.565353	1	0.21875	0.78125	0.568966	0.509804	1	0.675325	0.333946
Fold1.Rep4	0.0244261	269	0.4	1	0	0.6	1	1	150	0.653846	0.565353	1	0.1875	0.8125	0.551724	0.5	1	0.666667	0.306186
Fold1.Rep4	0.0102123	272	0.4	1	0	0.6	1	1	150	0.653846	0.565353	1	0.15625	0.84375	0.534483	0.490566	1	0.658228	0.276859
Fold1.Rep4	0.00990802	277	0.4	1	0	0.6	1	1	150	0.653846	0.565353	1	0.125	0.875	0.517241	0.481481	1	0.65	0.245327
Fold1.Rep4	0.00442082	279	0.4	1	0	0.6	1	1	150	0.653846	0.565353	1	0.09375	0.90625	0.5	0.472727	1	0.641975	0.210519
Fold1.Rep4	0.00303906	4	0.4	1	0	0.6	1	1	50	0.67866	0.575771	1	0.0625	0.9375	0.482759	0.464286	1	0.634146	0.170346
Fold1.Rep4	0.00166011	6	0.4	1	0	0.6	1	1	50	0.67866	0.575771	1	0.03125	0.96875	0.465517	0.45614	1	0.626506	0.119392
Fold1.Rep4	0.000660241	11	0.4	1	0	0.6	1	1	50	0.67866	0.575771	1	0	1	0.448276	0.448276	1	0.619048	0
Fold1.Rep4	0.994317	15	0.4	1	0	0.6	1	1	50	0.67866	0.575771	0.0384615	1	0	0.568966	1	0.0384615	0.0740741	0.146944
Fold1.Rep4	0.985989	18	0.4	1	0	0.6	1	1	50	0.67866	0.575771	0.0769231	1	0	0.586207	1	0.0769231	0.142857	0.209657
Fold1.Rep4	0.966869	28	0.4	1	0	0.6	1	1	50	0.67866	0.575771	0.115385	1	0	0.603448	1	0.115385	0.206897	0.2591
Fold1.Rep4	0.942782	31	0.4	1	0	0.6	1	1	50	0.67866	0.575771	0.153846	1	0	0.62069	1	0.153846	0.266667	0.301941
Fold1.Rep4	0.914894	34	0.4	1	0	0.6	1	1	50	0.67866	0.575771	0.153846	0.96875	0.03125	0.603448	0.8	0.153846	0.258065	0.217228
Fold1.Rep4	0.881611	40	0.4	1	0	0.6	1	1	50	0.67866	0.575771	0.153846	0.9375	0.0625	0.586207	0.666667	0.153846	0.25	0.149168
Fold1.Rep4	0.87714	42	0.4	1	0	0.6	1	1	50	0.67866	0.575771	0.192308	0.9375	0.0625	0.603448	0.714286	0.192308	0.30303	0.198165
Fold1.Rep4	0.862755	47	0.4	1	0	0.6	1	1	50	0.67866	0.575771	0.192308	0.90625	0.09375	0.586207	0.625	0.192308	0.294118	0.142142
Fold1.Rep4	0.801368	60	0.4	1	0	0.6	1	1	50	0.67866	0.575771	0.192308	0.875	0.125	0.568966	0.555556	0.192308	0.285714	0.09245
Fold1.Rep4	0.790045	63	0.4	1	0	0.6	1	1	50	0.67866	0.575771	0.230769	0.875	0.125	0.586207	0.6	0.230769	0.333333	0.139252
Fold1.Rep4	0.768366	64	0.4	1	0	0.6	1	1	50	0.67866	0.575771	0.230769	0.84375	0.15625	0.568966	0.545455	0.230769	0.324324	0.0945333
Fold1.Rep4	0.757418	71	0.4	1	0	0.6	1	1	50	0.67866	0.575771	0.269231	0.84375	0.15625	0.586207	0.583333	0.269231	0.368421	0.138706
Fold1.Rep4	0.75343	74	0.4	1	0	0.6	1	1	50	0.67866	0.575771	0.307692	0.84375	0.15625	0.603448	0.615385	0.307692	0.410256	0.180605
Fold1.Rep4	0.751235	75	0.4	1	0	0.6	1	1	50	0.67866	0.575771	0.346154	0.84375	0.15625	0.62069	0.642857	0.346154	0.45	0.220701
Fold1.Rep4	0.691835	80	0.4	1	0	0.6	1	1	50	0.67866	0.575771	0.384615	0.84375	0.15625	0.637931	0.666667	0.384615	0.487805	0.259365
Fold1.Rep4	0.680722	82	0.4	1	0	0.6	1	1	50	0.67866	0.575771	0.384615	0.8125	0.1875	0.62069	0.625	0.384615	0.47619	0.21933
Fold1.Rep4	0.665827	87	0.4	1	0	0.6	1	1	50	0.67866	0.575771	0.384615	0.78125	0.21875	0.603448	0.588235	0.384615	0.465116	0.181218
Fold1.Rep4	0.648267	89	0.4	1	0	0.6	1	1	50	0.67866	0.575771	0.384615	0.75	0.25	0.586207	0.555556	0.384615	0.454545	0.144707
Fold1.Rep4	0.625468	91	0.4	1	0	0.6	1	1	50	0.67866	0.575771	0.423077	0.75	0.25	0.603448	0.578947	0.423077	0.488889	0.183397
Fold1.Rep4	0.572233	95	0.4	1	0	0.6	1	1	50	0.67866	0.575771	0.423077	0.71875	0.28125	0.586207	0.55	0.423077	0.478261	0.148393
Fold1.Rep4	0.559181	96	0.4	1	0	0.6	1	1	50	0.67866	0.575771	0.461538	0.71875	0.28125	0.603448	0.571429	0.461538	0.510638	0.18656
Fold1.Rep4	0.547771	111	0.4	1	0	0.6	1	1	50	0.67866	0.575771	0.5	0.71875	0.28125	0.62069	0.590909	0.5	0.541667	0.224206
Fold1.Rep4	0.547683	116	0.4	1	0	0.6	1	1	50	0.67866	0.575771	0.5	0.6875	0.3125	0.603448	0.565217	0.5	0.530612	0.190618
Fold1.Rep4	0.527654	124	0.4	1	0	0.6	1	1	50	0.67866	0.575771	0.538462	0.6875	0.3125	0.62069	0.583333	0.538462	0.56	0.228166
Fold1.Rep4	0.517249	130	0.4	1	0	0.6	1	1	50	0.67866	0.575771	0.576923	0.6875	0.3125	0.637931	0.6	0.576923	0.588235	0.265543
Fold1.Rep4	0.441636	134	0.4	1	0	0.6	1	1	50	0.67866	0.575771	0.615385	0.6875	0.3125	0.655172	0.615385	0.615385	0.615385	0.302885
Fold1.Rep4	0.433327	138	0.4	1	0	0.6	1	1	50	0.67866	0.575771	0.615385	0.65625	0.34375	0.637931	0.592593	0.615385	0.603774	0.270822
Fold1.Rep4	0.411676	140	0.4	1	0	0.6	1	1	50	0.67866	0.575771	0.653846	0.65625	0.34375	0.655172	0.607143	0.653846	0.62963	0.308616
Fold1.Rep4	0.386643	149	0.4	1	0	0.6	1	1	50	0.67866	0.575771	0.653846	0.625	0.375	0.637931	0.586207	0.653846	0.618182	0.27735
Fold1.Rep4	0.363497	159	0.4	1	0	0.6	1	1	50	0.67866	0.575771	0.692308	0.625	0.375	0.655172	0.6	0.692308	0.642857	0.315793
Fold1.Rep4	0.35166	163	0.4	1	0	0.6	1	1	50	0.67866	0.575771	0.730769	0.625	0.375	0.672414	0.612903	0.730769	0.666667	0.354705
Fold1.Rep4	0.330874	171	0.4	1	0	0.6	1	1	50	0.67866	0.575771	0.769231	0.625	0.375	0.689655	0.625	0.769231	0.689655	0.394231
Fold1.Rep4	0.318547	172	0.4	1	0	0.6	1	1	50	0.67866	0.575771	0.769231	0.59375	0.40625	0.672414	0.606061	0.769231	0.677966	0.364517
Fold1.Rep4	0.269417	177	0.4	1	0	0.6	1	1	50	0.67866	0.575771	0.807692	0.59375	0.40625	0.689655	0.617647	0.807692	0.7	0.405359
Fold1.Rep4	0.258468	182	0.4	1	0	0.6	1	1	50	0.67866	0.575771	0.807692	0.5625	0.4375	0.672414	0.6	0.807692	0.688525	0.376349
Fold1.Rep4	0.250614	183	0.4	1	0	0.6	1	1	50	0.67866	0.575771	0.807692	0.53125	0.46875	0.655172	0.583333	0.807692	0.677419	0.347396
Fold1.Rep4	0.223134	184	0.4	1	0	0.6	1	1	50	0.67866	0.575771	0.846154	0.53125	0.46875	0.672414	0.594595	0.846154	0.698413	0.390533
Fold1.Rep4	0.196867	194	0.4	1	0	0.6	1	1	50	0.67866	0.575771	0.846154	0.5	0.5	0.655172	0.578947	0.846154	0.6875	0.36218
Fold1.Rep4	0.146589	195	0.4	1	0	0.6	1	1	50	0.67866	0.575771	0.846154	0.46875	0.53125	0.637931	0.564103	0.846154	0.676923	0.33368
Fold1.Rep4	0.126638	200	0.4	1	0	0.6	1	1	50	0.67866	0.575771	0.846154	0.4375	0.5625	0.62069	0.55	0.846154	0.666667	0.304919
Fold1.Rep4	0.115641	201	0.4	1	0	0.6	1	1	50	0.67866	0.575771	0.884615	0.4375	0.5625	0.637931	0.560976	0.884615	0.686567	0.35193
Fold1.Rep4	0.094389	210	0.4	1	0	0.6	1	1	50	0.67866	0.575771	0.884615	0.40625	0.59375	0.62069	0.547619	0.884615	0.676471	0.323645
Fold1.Rep4	0.0802804	211	0.4	1	0	0.6	1	1	50	0.67866	0.575771	0.923077	0.40625	0.59375	0.637931	0.55814	0.923077	0.695652	0.374032
Fold1.Rep4	0.0766491	220	0.4	1	0	0.6	1	1	50	0.67866	0.575771	0.923077	0.375	0.625	0.62069	0.545455	0.923077	0.685714	0.346417
Fold1.Rep4	0.0733107	232	0.4	1	0	0.6	1	1	50	0.67866	0.575771	0.923077	0.34375	0.65625	0.603448	0.533333	0.923077	0.676056	0.31821
Fold1.Rep4	0.0511914	242	0.4	1	0	0.6	1	1	50	0.67866	0.575771	0.923077	0.3125	0.6875	0.586207	0.521739	0.923077	0.666667	0.289218
Fold1.Rep4	0.0499498	249	0.4	1	0	0.6	1	1	50	0.67866	0.575771	0.923077	0.28125	0.71875	0.568966	0.510638	0.923077	0.657534	0.259204
Fold1.Rep4	0.0487759	250	0.4	1	0	0.6	1	1	50	0.67866	0.575771	0.923077	0.25	0.75	0.551724	0.5	0.923077	0.648649	0.227866
Fold1.Rep4	0.0474875	255	0.4	1	0	0.6	1	1	50	0.67866	0.575771	0.961538	0.25	0.75	0.568966	0.510204	0.961538	0.666667	0.290557
Fold1.Rep4	0.0430141	258	0.4	1	0	0.6	1	1	50	0.67866	0.575771	1	0.25	0.75	0.586207	0.52	1	0.684211	0.360555
Fold1.Rep4	0.0309046	269	0.4	1	0	0.6	1	1	50	0.67866	0.575771	1	0.21875	0.78125	0.568966	0.509804	1	0.675325	0.333946
Fold1.Rep4	0.020905	272	0.4	1	0	0.6	1	1	50	0.67866	0.575771	1	0.1875	0.8125	0.551724	0.5	1	0.666667	0.306186
Fold1.Rep4	0.0147038	277	0.4	1	0	0.6	1	1	50	0.67866	0.575771	1	0.15625	0.84375	0.534483	0.490566	1	0.658228	0.276859
Fold1.Rep4	0.0130805	279	0.4	1	0	0.6	1	1	50	0.67866	0.575771	1	0.125	0.875	0.517241	0.481481	1	0.65	0.245327
Fold1.Rep4	0.010042	4	0.4	1	0	0.6	1	1	100	0.673697	0.571592	1	0.09375	0.90625	0.5	0.472727	1	0.641975	0.210519
Fold1.Rep4	0.00554484	6	0.4	1	0	0.6	1	1	100	0.673697	0.571592	1	0.0625	0.9375	0.482759	0.464286	1	0.634146	0.170346
Fold1.Rep4	0.0018605	11	0.4	1	0	0.6	1	1	100	0.673697	0.571592	1	0.03125	0.96875	0.465517	0.45614	1	0.626506	0.119392
Fold1.Rep4	0.000328541	15	0.4	1	0	0.6	1	1	100	0.673697	0.571592	1	0	1	0.448276	0.448276	1	0.619048	0
Fold1.Rep4	0.998404	18	0.4	1	0	0.6	1	1	100	0.673697	0.571592	0.0384615	1	0	0.568966	1	0.0384615	0.0740741	0.146944
Fold1.Rep4	0.979812	28	0.4	1	0	0.6	1	1	100	0.673697	0.571592	0.0769231	1	0	0.586207	1	0.0769231	0.142857	0.209657
Fold1.Rep4	0.969994	31	0.4	1	0	0.6	1	1	100	0.673697	0.571592	0.115385	1	0	0.603448	1	0.115385	0.206897	0.2591
Fold1.Rep4	0.964222	34	0.4	1	0	0.6	1	1	100	0.673697	0.571592	0.153846	1	0	0.62069	1	0.153846	0.266667	0.301941
Fold1.Rep4	0.929803	40	0.4	1	0	0.6	1	1	100	0.673697	0.571592	0.153846	0.96875	0.03125	0.603448	0.8	0.153846	0.258065	0.217228
Fold1.Rep4	0.92525	42	0.4	1	0	0.6	1	1	100	0.673697	0.571592	0.192308	0.96875	0.03125	0.62069	0.833333	0.192308	0.3125	0.263006
Fold1.Rep4	0.911081	47	0.4	1	0	0.6	1	1	100	0.673697	0.571592	0.192308	0.9375	0.0625	0.603448	0.714286	0.192308	0.30303	0.198165
Fold1.Rep4	0.882953	60	0.4	1	0	0.6	1	1	100	0.673697	0.571592	0.230769	0.9375	0.0625	0.62069	0.75	0.230769	0.352941	0.242681
Fold1.Rep4	0.829295	63	0.4	1	0	0.6	1	1	100	0.673697	0.571592	0.230769	0.90625	0.09375	0.603448	0.666667	0.230769	0.342857	0.188202
Fold1.Rep4	0.827259	64	0.4	1	0	0.6	1	1	100	0.673697	0.571592	0.269231	0.90625	0.09375	0.62069	0.7	0.269231	0.388889	0.231031
Fold1.Rep4	0.826197	71	0.4	1	0	0.6	1	1	100	0.673697	0.571592	0.307692	0.90625	0.09375	0.637931	0.727273	0.307692	0.432432	0.271402
Fold1.Rep4	0.825838	74	0.4	1	0	0.6	1	1	100	0.673697	0.571592	0.346154	0.90625	0.09375	0.655172	0.75	0.346154	0.473684	0.309876
Fold1.Rep4	0.818224	75	0.4	1	0	0.6	1	1	100	0.673697	0.571592	0.346154	0.875	0.125	0.637931	0.692308	0.346154	0.461538	0.263741
Fold1.Rep4	0.811964	80	0.4	1	0	0.6	1	1	100	0.673697	0.571592	0.384615	0.875	0.125	0.655172	0.714286	0.384615	0.5	0.301718
Fold1.Rep4	0.754112	82	0.4	1	0	0.6	1	1	100	0.673697	0.571592	0.423077	0.875	0.125	0.672414	0.733333	0.423077	0.536585	0.33854
Fold1.Rep4	0.746213	87	0.4	1	0	0.6	1	1	100	0.673697	0.571592	0.423077	0.84375	0.15625	0.655172	0.6875	0.423077	0.52381	0.296898
Fold1.Rep4	0.724699	89	0.4	1	0	0.6	1	1	100	0.673697	0.571592	0.461538	0.84375	0.15625	0.672414	0.705882	0.461538	0.55814	0.333546
Fold1.Rep4	0.678991	91	0.4	1	0	0.6	1	1	100	0.673697	0.571592	0.461538	0.8125	0.1875	0.655172	0.666667	0.461538	0.545455	0.294582
Fold1.Rep4	0.676145	95	0.4	1	0	0.6	1	1	100	0.673697	0.571592	0.5	0.8125	0.1875	0.672414	0.684211	0.5	0.577778	0.331133
Fold1.Rep4	0.592906	96	0.4	1	0	0.6	1	1	100	0.673697	0.571592	0.538462	0.8125	0.1875	0.689655	0.7	0.538462	0.608696	0.36721
Fold1.Rep4	0.577036	111	0.4	1	0	0.6	1	1	100	0.673697	0.571592	0.576923	0.8125	0.1875	0.706897	0.714286	0.576923	0.638298	0.40297
Fold1.Rep4	0.557231	116	0.4	1	0	0.6	1	1	100	0.673697	0.571592	0.615385	0.8125	0.1875	0.724138	0.727273	0.615385	0.666667	0.438557
Fold1.Rep4	0.551792	124	0.4	1	0	0.6	1	1	100	0.673697	0.571592	0.615385	0.78125	0.21875	0.706897	0.695652	0.615385	0.653061	0.403231
Fold1.Rep4	0.486918	130	0.4	1	0	0.6	1	1	100	0.673697	0.571592	0.615385	0.75	0.25	0.689655	0.666667	0.615385	0.64	0.368949
Fold1.Rep4	0.485087	134	0.4	1	0	0.6	1	1	100	0.673697	0.571592	0.615385	0.71875	0.28125	0.672414	0.64	0.615385	0.627451	0.335549
Fold1.Rep4	0.44465	138	0.4	1	0	0.6	1	1	100	0.673697	0.571592	0.653846	0.71875	0.28125	0.689655	0.653846	0.653846	0.653846	0.372596
Fold1.Rep4	0.43093	140	0.4	1	0	0.6	1	1	100	0.673697	0.571592	0.692308	0.71875	0.28125	0.706897	0.666667	0.692308	0.679245	0.409828
Fold1.Rep4	0.3809	149	0.4	1	0	0.6	1	1	100	0.673697	0.571592	0.692308	0.6875	0.3125	0.689655	0.642857	0.692308	0.666667	0.377995
Fold1.Rep4	0.36934	159	0.4	1	0	0.6	1	1	100	0.673697	0.571592	0.692308	0.65625	0.34375	0.672414	0.62069	0.692308	0.654545	0.346688
Fold1.Rep4	0.342923	163	0.4	1	0	0.6	1	1	100	0.673697	0.571592	0.692308	0.625	0.375	0.655172	0.6	0.692308	0.642857	0.315793
Fold1.Rep4	0.302145	171	0.4	1	0	0.6	1	1	100	0.673697	0.571592	0.692308	0.59375	0.40625	0.637931	0.580645	0.692308	0.631579	0.285202
Fold1.Rep4	0.256912	172	0.4	1	0	0.6	1	1	100	0.673697	0.571592	0.730769	0.59375	0.40625	0.655172	0.59375	0.730769	0.655172	0.324519
Fold1.Rep4	0.23349	177	0.4	1	0	0.6	1	1	100	0.673697	0.571592	0.769231	0.59375	0.40625	0.672414	0.606061	0.769231	0.677966	0.364517
Fold1.Rep4	0.222609	182	0.4	1	0	0.6	1	1	100	0.673697	0.571592	0.769231	0.5625	0.4375	0.655172	0.588235	0.769231	0.666667	0.334967
Fold1.Rep4	0.219127	183	0.4	1	0	0.6	1	1	100	0.673697	0.571592	0.807692	0.5625	0.4375	0.672414	0.6	0.807692	0.688525	0.376349
Fold1.Rep4	0.196941	184	0.4	1	0	0.6	1	1	100	0.673697	0.571592	0.846154	0.5625	0.4375	0.689655	0.611111	0.846154	0.709677	0.418846
Fold1.Rep4	0.171381	194	0.4	1	0	0.6	1	1	100	0.673697	0.571592	0.846154	0.53125	0.46875	0.672414	0.594595	0.846154	0.698413	0.390533
Fold1.Rep4	0.165224	195	0.4	1	0	0.6	1	1	100	0.673697	0.571592	0.846154	0.5	0.5	0.655172	0.578947	0.846154	0.6875	0.36218
Fold1.Rep4	0.157132	200	0.4	1	0	0.6	1	1	100	0.673697	0.571592	0.884615	0.5	0.5	0.672414	0.589744	0.884615	0.707692	0.407548
Fold1.Rep4	0.127168	201	0.4	1	0	0.6	1	1	100	0.673697	0.571592	0.884615	0.46875	0.53125	0.655172	0.575	0.884615	0.69697	0.379856
Fold1.Rep4	0.120668	210	0.4	1	0	0.6	1	1	100	0.673697	0.571592	0.884615	0.4375	0.5625	0.637931	0.560976	0.884615	0.686567	0.35193
Fold1.Rep4	0.102489	211	0.4	1	0	0.6	1	1	100	0.673697	0.571592	0.884615	0.40625	0.59375	0.62069	0.547619	0.884615	0.676471	0.323645
Fold1.Rep4	0.102247	220	0.4	1	0	0.6	1	1	100	0.673697	0.571592	0.923077	0.40625	0.59375	0.637931	0.55814	0.923077	0.695652	0.374032
Fold1.Rep4	0.0992903	232	0.4	1	0	0.6	1	1	100	0.673697	0.571592	0.923077	0.375	0.625	0.62069	0.545455	0.923077	0.685714	0.346417
Fold1.Rep4	0.0972627	242	0.4	1	0	0.6	1	1	100	0.673697	0.571592	0.923077	0.34375	0.65625	0.603448	0.533333	0.923077	0.676056	0.31821
Fold1.Rep4	0.0849576	249	0.4	1	0	0.6	1	1	100	0.673697	0.571592	0.923077	0.3125	0.6875	0.586207	0.521739	0.923077	0.666667	0.289218
Fold1.Rep4	0.0788052	250	0.4	1	0	0.6	1	1	100	0.673697	0.571592	0.961538	0.3125	0.6875	0.603448	0.531915	0.961538	0.684932	0.347639
Fold1.Rep4	0.076534	255	0.4	1	0	0.6	1	1	100	0.673697	0.571592	0.961538	0.28125	0.71875	0.586207	0.520833	0.961538	0.675676	0.319646
Fold1.Rep4	0.0708534	258	0.4	1	0	0.6	1	1	100	0.673697	0.571592	0.961538	0.25	0.75	0.568966	0.510204	0.961538	0.666667	0.290557
Fold1.Rep4	0.0264488	269	0.4	1	0	0.6	1	1	100	0.673697	0.571592	0.961538	0.21875	0.78125	0.551724	0.5	0.961538	0.657895	0.260016
Fold1.Rep4	0.0251883	272	0.4	1	0	0.6	1	1	100	0.673697	0.571592	1	0.21875	0.78125	0.568966	0.509804	1	0.675325	0.333946
Fold1.Rep4	0.0248884	277	0.4	1	0	0.6	1	1	100	0.673697	0.571592	1	0.1875	0.8125	0.551724	0.5	1	0.666667	0.306186
Fold1.Rep4	0.0247998	279	0.4	1	0	0.6	1	1	100	0.673697	0.571592	1	0.15625	0.84375	0.534483	0.490566	1	0.658228	0.276859
Fold1.Rep4	0.0146952	4	0.4	1	0	0.8	1	0.5	150	0.703474	0.621859	1	0.125	0.875	0.517241	0.481481	1	0.65	0.245327
Fold1.Rep4	0.014401	6	0.4	1	0	0.8	1	0.5	150	0.703474	0.621859	1	0.09375	0.90625	0.5	0.472727	1	0.641975	0.210519
Fold1.Rep4	0.0127724	11	0.4	1	0	0.8	1	0.5	150	0.703474	0.621859	1	0.0625	0.9375	0.482759	0.464286	1	0.634146	0.170346
Fold1.Rep4	0.00322443	15	0.4	1	0	0.8	1	0.5	150	0.703474	0.621859	1	0.03125	0.96875	0.465517	0.45614	1	0.626506	0.119392
Fold1.Rep4	0.00105339	18	0.4	1	0	0.8	1	0.5	150	0.703474	0.621859	1	0	1	0.448276	0.448276	1	0.619048	0
Fold1.Rep4	0.998375	28	0.4	1	0	0.8	1	0.5	150	0.703474	0.621859	0.0384615	1	0	0.568966	1	0.0384615	0.0740741	0.146944
Fold1.Rep4	0.985282	31	0.4	1	0	0.8	1	0.5	150	0.703474	0.621859	0.0769231	1	0	0.586207	1	0.0769231	0.142857	0.209657
Fold1.Rep4	0.966415	34	0.4	1	0	0.8	1	0.5	150	0.703474	0.621859	0.0769231	0.96875	0.03125	0.568966	0.666667	0.0769231	0.137931	0.10256
Fold1.Rep4	0.962737	40	0.4	1	0	0.8	1	0.5	150	0.703474	0.621859	0.115385	0.96875	0.03125	0.586207	0.75	0.115385	0.2	0.165124
Fold1.Rep4	0.960514	42	0.4	1	0	0.8	1	0.5	150	0.703474	0.621859	0.115385	0.9375	0.0625	0.568966	0.6	0.115385	0.193548	0.0937061
Fold1.Rep4	0.926728	47	0.4	1	0	0.8	1	0.5	150	0.703474	0.621859	0.115385	0.90625	0.09375	0.551724	0.5	0.115385	0.1875	0.0353292
Fold1.Rep4	0.916201	60	0.4	1	0	0.8	1	0.5	150	0.703474	0.621859	0.153846	0.90625	0.09375	0.568966	0.571429	0.153846	0.242424	0.0917433
Fold1.Rep4	0.892541	63	0.4	1	0	0.8	1	0.5	150	0.703474	0.621859	0.192308	0.90625	0.09375	0.586207	0.625	0.192308	0.294118	0.142142
Fold1.Rep4	0.889735	64	0.4	1	0	0.8	1	0.5	150	0.703474	0.621859	0.192308	0.875	0.125	0.568966	0.555556	0.192308	0.285714	0.09245
Fold1.Rep4	0.866269	71	0.4	1	0	0.8	1	0.5	150	0.703474	0.621859	0.192308	0.84375	0.15625	0.551724	0.5	0.192308	0.277778	0.0474722
Fold1.Rep4	0.849055	74	0.4	1	0	0.8	1	0.5	150	0.703474	0.621859	0.230769	0.84375	0.15625	0.568966	0.545455	0.230769	0.324324	0.0945333
Fold1.Rep4	0.805495	75	0.4	1	0	0.8	1	0.5	150	0.703474	0.621859	0.230769	0.8125	0.1875	0.551724	0.5	0.230769	0.315789	0.0531216
Fold1.Rep4	0.802648	80	0.4	1	0	0.8	1	0.5	150	0.703474	0.621859	0.269231	0.8125	0.1875	0.568966	0.538462	0.269231	0.358974	0.0974696
Fold1.Rep4	0.794687	82	0.4	1	0	0.8	1	0.5	150	0.703474	0.621859	0.307692	0.8125	0.1875	0.586207	0.571429	0.307692	0.4	0.139684
Fold1.Rep4	0.73188	87	0.4	1	0	0.8	1	0.5	150	0.703474	0.621859	0.346154	0.8125	0.1875	0.603448	0.6	0.346154	0.439024	0.180191
Fold1.Rep4	0.704147	89	0.4	1	0	0.8	1	0.5	150	0.703474	0.621859	0.384615	0.8125	0.1875	0.62069	0.625	0.384615	0.47619	0.21933
Fold1.Rep4	0.606309	91	0.4	1	0	0.8	1	0.5	150	0.703474	0.621859	0.384615	0.78125	0.21875	0.603448	0.588235	0.384615	0.465116	0.181218
Fold1.Rep4	0.598688	95	0.4	1	0	0.8	1	0.5	150	0.703474	0.621859	0.423077	0.78125	0.21875	0.62069	0.611111	0.423077	0.5	0.219645
Fold1.Rep4	0.540615	96	0.4	1	0	0.8	1	0.5	150	0.703474	0.621859	0.423077	0.75	0.25	0.603448	0.578947	0.423077	0.488889	0.183397
Fold1.Rep4	0.527389	111	0.4	1	0	0.8	1	0.5	150	0.703474	0.621859	0.461538	0.75	0.25	0.62069	0.6	0.461538	0.521739	0.221332
Fold1.Rep4	0.52633	116	0.4	1	0	0.8	1	0.5	150	0.703474	0.621859	0.461538	0.71875	0.28125	0.603448	0.571429	0.461538	0.510638	0.18656
Fold1.Rep4	0.520133	124	0.4	1	0	0.8	1	0.5	150	0.703474	0.621859	0.5	0.71875	0.28125	0.62069	0.590909	0.5	0.541667	0.224206
Fold1.Rep4	0.485645	130	0.4	1	0	0.8	1	0.5	150	0.703474	0.621859	0.5	0.6875	0.3125	0.603448	0.565217	0.5	0.530612	0.190618
Fold1.Rep4	0.427524	134	0.4	1	0	0.8	1	0.5	150	0.703474	0.621859	0.5	0.65625	0.34375	0.586207	0.541667	0.5	0.52	0.157774
Fold1.Rep4	0.402084	138	0.4	1	0	0.8	1	0.5	150	0.703474	0.621859	0.538462	0.65625	0.34375	0.603448	0.56	0.538462	0.54902	0.195536
Fold1.Rep4	0.388238	140	0.4	1	0	0.8	1	0.5	150	0.703474	0.621859	0.576923	0.65625	0.34375	0.62069	0.576923	0.576923	0.576923	0.233173
Fold1.Rep4	0.372527	149	0.4	1	0	0.8	1	0.5	150	0.703474	0.621859	0.615385	0.65625	0.34375	0.637931	0.592593	0.615385	0.603774	0.270822
Fold1.Rep4	0.321877	159	0.4	1	0	0.8	1	0.5	150	0.703474	0.621859	0.653846	0.65625	0.34375	0.655172	0.607143	0.653846	0.62963	0.308616
Fold1.Rep4	0.319423	163	0.4	1	0	0.8	1	0.5	150	0.703474	0.621859	0.653846	0.625	0.375	0.637931	0.586207	0.653846	0.618182	0.27735
Fold1.Rep4	0.264722	171	0.4	1	0	0.8	1	0.5	150	0.703474	0.621859	0.692308	0.625	0.375	0.655172	0.6	0.692308	0.642857	0.315793
Fold1.Rep4	0.261409	172	0.4	1	0	0.8	1	0.5	150	0.703474	0.621859	0.692308	0.59375	0.40625	0.637931	0.580645	0.692308	0.631579	0.285202
Fold1.Rep4	0.255205	177	0.4	1	0	0.8	1	0.5	150	0.703474	0.621859	0.730769	0.59375	0.40625	0.655172	0.59375	0.730769	0.655172	0.324519
Fold1.Rep4	0.253915	182	0.4	1	0	0.8	1	0.5	150	0.703474	0.621859	0.730769	0.5625	0.4375	0.637931	0.575758	0.730769	0.644068	0.294511
Fold1.Rep4	0.23875	183	0.4	1	0	0.8	1	0.5	150	0.703474	0.621859	0.769231	0.5625	0.4375	0.655172	0.588235	0.769231	0.666667	0.334967
Fold1.Rep4	0.237164	184	0.4	1	0	0.8	1	0.5	150	0.703474	0.621859	0.769231	0.53125	0.46875	0.637931	0.571429	0.769231	0.655738	0.305478
Fold1.Rep4	0.212323	194	0.4	1	0	0.8	1	0.5	150	0.703474	0.621859	0.769231	0.5	0.5	0.62069	0.555556	0.769231	0.645161	0.275946
Fold1.Rep4	0.19115	195	0.4	1	0	0.8	1	0.5	150	0.703474	0.621859	0.807692	0.5	0.5	0.637931	0.567568	0.807692	0.666667	0.318396
Fold1.Rep4	0.18048	200	0.4	1	0	0.8	1	0.5	150	0.703474	0.621859	0.846154	0.5	0.5	0.655172	0.578947	0.846154	0.6875	0.36218
Fold1.Rep4	0.156304	201	0.4	1	0	0.8	1	0.5	150	0.703474	0.621859	0.846154	0.46875	0.53125	0.637931	0.564103	0.846154	0.676923	0.33368
Fold1.Rep4	0.151807	210	0.4	1	0	0.8	1	0.5	150	0.703474	0.621859	0.846154	0.4375	0.5625	0.62069	0.55	0.846154	0.666667	0.304919
Fold1.Rep4	0.139851	211	0.4	1	0	0.8	1	0.5	150	0.703474	0.621859	0.884615	0.4375	0.5625	0.637931	0.560976	0.884615	0.686567	0.35193
Fold1.Rep4	0.138028	220	0.4	1	0	0.8	1	0.5	150	0.703474	0.621859	0.884615	0.40625	0.59375	0.62069	0.547619	0.884615	0.676471	0.323645
Fold1.Rep4	0.13673	232	0.4	1	0	0.8	1	0.5	150	0.703474	0.621859	0.923077	0.40625	0.59375	0.637931	0.55814	0.923077	0.695652	0.374032
Fold1.Rep4	0.130082	242	0.4	1	0	0.8	1	0.5	150	0.703474	0.621859	0.961538	0.40625	0.59375	0.655172	0.568182	0.961538	0.714286	0.427434
Fold1.Rep4	0.123722	249	0.4	1	0	0.8	1	0.5	150	0.703474	0.621859	0.961538	0.375	0.625	0.637931	0.555556	0.961538	0.704225	0.401346
Fold1.Rep4	0.10249	250	0.4	1	0	0.8	1	0.5	150	0.703474	0.621859	0.961538	0.34375	0.65625	0.62069	0.543478	0.961538	0.694444	0.374803
Fold1.Rep4	0.0735028	255	0.4	1	0	0.8	1	0.5	150	0.703474	0.621859	0.961538	0.3125	0.6875	0.603448	0.531915	0.961538	0.684932	0.347639
Fold1.Rep4	0.0711828	258	0.4	1	0	0.8	1	0.5	150	0.703474	0.621859	0.961538	0.28125	0.71875	0.586207	0.520833	0.961538	0.675676	0.319646
Fold1.Rep4	0.0700027	269	0.4	1	0	0.8	1	0.5	150	0.703474	0.621859	1	0.28125	0.71875	0.603448	0.530612	1	0.693333	0.386309
Fold1.Rep4	0.0631066	272	0.4	1	0	0.8	1	0.5	150	0.703474	0.621859	1	0.25	0.75	0.586207	0.52	1	0.684211	0.360555
Fold1.Rep4	0.0492641	277	0.4	1	0	0.8	1	0.5	150	0.703474	0.621859	1	0.21875	0.78125	0.568966	0.509804	1	0.675325	0.333946
Fold1.Rep4	0.0340428	279	0.4	1	0	0.8	1	0.5	150	0.703474	0.621859	1	0.1875	0.8125	0.551724	0.5	1	0.666667	0.306186
Fold1.Rep4	0.0321563	4	0.4	1	0	0.8	1	0.5	50	0.640199	0.56353	1	0.15625	0.84375	0.534483	0.490566	1	0.658228	0.276859
Fold1.Rep4	0.0249154	6	0.4	1	0	0.8	1	0.5	50	0.640199	0.56353	1	0.125	0.875	0.517241	0.481481	1	0.65	0.245327
Fold1.Rep4	0.0174386	11	0.4	1	0	0.8	1	0.5	50	0.640199	0.56353	1	0.09375	0.90625	0.5	0.472727	1	0.641975	0.210519
Fold1.Rep4	0.00165069	15	0.4	1	0	0.8	1	0.5	50	0.640199	0.56353	1	0.0625	0.9375	0.482759	0.464286	1	0.634146	0.170346
Fold1.Rep4	0.00130624	18	0.4	1	0	0.8	1	0.5	50	0.640199	0.56353	1	0.03125	0.96875	0.465517	0.45614	1	0.626506	0.119392
Fold1.Rep4	0.000982881	28	0.4	1	0	0.8	1	0.5	50	0.640199	0.56353	1	0	1	0.448276	0.448276	1	0.619048	0
Fold1.Rep4	0.994395	31	0.4	1	0	0.8	1	0.5	50	0.640199	0.56353	0.0384615	1	0	0.568966	1	0.0384615	0.0740741	0.146944
Fold1.Rep4	0.994164	34	0.4	1	0	0.8	1	0.5	50	0.640199	0.56353	0.0769231	1	0	0.586207	1	0.0769231	0.142857	0.209657
Fold1.Rep4	0.972652	40	0.4	1	0	0.8	1	0.5	50	0.640199	0.56353	0.115385	1	0	0.603448	1	0.115385	0.206897	0.2591
Fold1.Rep4	0.947899	42	0.4	1	0	0.8	1	0.5	50	0.640199	0.56353	0.153846	1	0	0.62069	1	0.153846	0.266667	0.301941
Fold1.Rep4	0.938053	47	0.4	1	0	0.8	1	0.5	50	0.640199	0.56353	0.153846	0.96875	0.03125	0.603448	0.8	0.153846	0.258065	0.217228
Fold1.Rep4	0.93125	60	0.4	1	0	0.8	1	0.5	50	0.640199	0.56353	0.192308	0.96875	0.03125	0.62069	0.833333	0.192308	0.3125	0.263006
Fold1.Rep4	0.926594	63	0.4	1	0	0.8	1	0.5	50	0.640199	0.56353	0.230769	0.96875	0.03125	0.637931	0.857143	0.230769	0.363636	0.304588
Fold1.Rep4	0.878395	64	0.4	1	0	0.8	1	0.5	50	0.640199	0.56353	0.269231	0.96875	0.03125	0.655172	0.875	0.269231	0.411765	0.343221
Fold1.Rep4	0.868575	71	0.4	1	0	0.8	1	0.5	50	0.640199	0.56353	0.269231	0.9375	0.0625	0.637931	0.777778	0.269231	0.4	0.283954
Fold1.Rep4	0.85955	74	0.4	1	0	0.8	1	0.5	50	0.640199	0.56353	0.269231	0.90625	0.09375	0.62069	0.7	0.269231	0.388889	0.231031
Fold1.Rep4	0.819349	75	0.4	1	0	0.8	1	0.5	50	0.640199	0.56353	0.269231	0.875	0.125	0.603448	0.636364	0.269231	0.378378	0.182968
Fold1.Rep4	0.800794	80	0.4	1	0	0.8	1	0.5	50	0.640199	0.56353	0.269231	0.84375	0.15625	0.586207	0.583333	0.269231	0.368421	0.138706
Fold1.Rep4	0.775831	82	0.4	1	0	0.8	1	0.5	50	0.640199	0.56353	0.307692	0.84375	0.15625	0.603448	0.615385	0.307692	0.410256	0.180605
Fold1.Rep4	0.720025	87	0.4	1	0	0.8	1	0.5	50	0.640199	0.56353	0.307692	0.8125	0.1875	0.586207	0.571429	0.307692	0.4	0.139684
Fold1.Rep4	0.695383	89	0.4	1	0	0.8	1	0.5	50	0.640199	0.56353	0.346154	0.8125	0.1875	0.603448	0.6	0.346154	0.439024	0.180191
Fold1.Rep4	0.652194	91	0.4	1	0	0.8	1	0.5	50	0.640199	0.56353	0.384615	0.8125	0.1875	0.62069	0.625	0.384615	0.47619	0.21933
Fold1.Rep4	0.648697	95	0.4	1	0	0.8	1	0.5	50	0.640199	0.56353	0.423077	0.8125	0.1875	0.637931	0.647059	0.423077	0.511628	0.257382
Fold1.Rep4	0.619276	96	0.4	1	0	0.8	1	0.5	50	0.640199	0.56353	0.461538	0.8125	0.1875	0.655172	0.666667	0.461538	0.545455	0.294582
Fold1.Rep4	0.598203	111	0.4	1	0	0.8	1	0.5	50	0.640199	0.56353	0.461538	0.78125	0.21875	0.637931	0.631579	0.461538	0.533333	0.257265
Fold1.Rep4	0.585852	116	0.4	1	0	0.8	1	0.5	50	0.640199	0.56353	0.5	0.78125	0.21875	0.655172	0.65	0.5	0.565217	0.294271
Fold1.Rep4	0.556119	124	0.4	1	0	0.8	1	0.5	50	0.640199	0.56353	0.5	0.75	0.25	0.637931	0.619048	0.5	0.553191	0.258697
Fold1.Rep4	0.537843	130	0.4	1	0	0.8	1	0.5	50	0.640199	0.56353	0.538462	0.75	0.25	0.655172	0.636364	0.538462	0.583333	0.295656
Fold1.Rep4	0.529727	134	0.4	1	0	0.8	1	0.5	50	0.640199	0.56353	0.538462	0.71875	0.28125	0.637931	0.608696	0.538462	0.571429	0.261489
Fold1.Rep4	0.516198	138	0.4	1	0	0.8	1	0.5	50	0.640199	0.56353	0.538462	0.6875	0.3125	0.62069	0.583333	0.538462	0.56	0.228166
Fold1.Rep4	0.506352	140	0.4	1	0	0.8	1	0.5	50	0.640199	0.56353	0.538462	0.65625	0.34375	0.603448	0.56	0.538462	0.54902	0.195536
Fold1.Rep4	0.46445	149	0.4	1	0	0.8	1	0.5	50	0.640199	0.56353	0.576923	0.65625	0.34375	0.62069	0.576923	0.576923	0.576923	0.233173
Fold1.Rep4	0.440089	159	0.4	1	0	0.8	1	0.5	50	0.640199	0.56353	0.576923	0.625	0.375	0.603448	0.555556	0.576923	0.566038	0.201319
Fold1.Rep4	0.436775	163	0.4	1	0	0.8	1	0.5	50	0.640199	0.56353	0.615385	0.625	0.375	0.62069	0.571429	0.615385	0.592593	0.239237
Fold1.Rep4	0.39302	171	0.4	1	0	0.8	1	0.5	50	0.640199	0.56353	0.653846	0.625	0.375	0.637931	0.586207	0.653846	0.618182	0.27735
Fold1.Rep4	0.364814	172	0.4	1	0	0.8	1	0.5	50	0.640199	0.56353	0.653846	0.59375	0.40625	0.62069	0.566667	0.653846	0.607143	0.246414
Fold1.Rep4	0.312997	177	0.4	1	0	0.8	1	0.5	50	0.640199	0.56353	0.692308	0.59375	0.40625	0.637931	0.580645	0.692308	0.631579	0.285202
Fold1.Rep4	0.293541	182	0.4	1	0	0.8	1	0.5	50	0.640199	0.56353	0.730769	0.59375	0.40625	0.655172	0.59375	0.730769	0.655172	0.324519
Fold1.Rep4	0.241754	183	0.4	1	0	0.8	1	0.5	50	0.640199	0.56353	0.769231	0.59375	0.40625	0.672414	0.606061	0.769231	0.677966	0.364517
Fold1.Rep4	0.22406	184	0.4	1	0	0.8	1	0.5	50	0.640199	0.56353	0.769231	0.5625	0.4375	0.655172	0.588235	0.769231	0.666667	0.334967
Fold1.Rep4	0.218527	194	0.4	1	0	0.8	1	0.5	50	0.640199	0.56353	0.807692	0.5625	0.4375	0.672414	0.6	0.807692	0.688525	0.376349
Fold1.Rep4	0.199632	195	0.4	1	0	0.8	1	0.5	50	0.640199	0.56353	0.846154	0.5625	0.4375	0.689655	0.611111	0.846154	0.709677	0.418846
Fold1.Rep4	0.13204	200	0.4	1	0	0.8	1	0.5	50	0.640199	0.56353	0.846154	0.53125	0.46875	0.672414	0.594595	0.846154	0.698413	0.390533
Fold1.Rep4	0.109536	201	0.4	1	0	0.8	1	0.5	50	0.640199	0.56353	0.884615	0.53125	0.46875	0.689655	0.605263	0.884615	0.71875	0.435119
Fold1.Rep4	0.106725	210	0.4	1	0	0.8	1	0.5	50	0.640199	0.56353	0.923077	0.53125	0.46875	0.706897	0.615385	0.923077	0.738462	0.481417
Fold1.Rep4	0.0989031	211	0.4	1	0	0.8	1	0.5	50	0.640199	0.56353	0.923077	0.5	0.5	0.689655	0.6	0.923077	0.727273	0.454794
Fold1.Rep4	0.0876921	220	0.4	1	0	0.8	1	0.5	50	0.640199	0.56353	0.923077	0.46875	0.53125	0.672414	0.585366	0.923077	0.716418	0.428094
Fold1.Rep4	0.0733972	232	0.4	1	0	0.8	1	0.5	50	0.640199	0.56353	0.923077	0.4375	0.5625	0.655172	0.571429	0.923077	0.705882	0.401213
Fold1.Rep4	0.0700621	242	0.4	1	0	0.8	1	0.5	50	0.640199	0.56353	0.923077	0.40625	0.59375	0.637931	0.55814	0.923077	0.695652	0.374032
Fold1.Rep4	0.069589	249	0.4	1	0	0.8	1	0.5	50	0.640199	0.56353	0.923077	0.375	0.625	0.62069	0.545455	0.923077	0.685714	0.346417
Fold1.Rep4	0.0575945	250	0.4	1	0	0.8	1	0.5	50	0.640199	0.56353	0.923077	0.34375	0.65625	0.603448	0.533333	0.923077	0.676056	0.31821
Fold1.Rep4	0.0531415	255	0.4	1	0	0.8	1	0.5	50	0.640199	0.56353	0.923077	0.3125	0.6875	0.586207	0.521739	0.923077	0.666667	0.289218
Fold1.Rep4	0.0515389	258	0.4	1	0	0.8	1	0.5	50	0.640199	0.56353	0.961538	0.3125	0.6875	0.603448	0.531915	0.961538	0.684932	0.347639
Fold1.Rep4	0.0425128	269	0.4	1	0	0.8	1	0.5	50	0.640199	0.56353	0.961538	0.28125	0.71875	0.586207	0.520833	0.961538	0.675676	0.319646
Fold1.Rep4	0.0307484	272	0.4	1	0	0.8	1	0.5	50	0.640199	0.56353	1	0.28125	0.71875	0.603448	0.530612	1	0.693333	0.386309
Fold1.Rep4	0.030386	277	0.4	1	0	0.8	1	0.5	50	0.640199	0.56353	1	0.25	0.75	0.586207	0.52	1	0.684211	0.360555
Fold1.Rep4	0.0303827	279	0.4	1	0	0.8	1	0.5	50	0.640199	0.56353	1	0.21875	0.78125	0.568966	0.509804	1	0.675325	0.333946
Fold1.Rep4	0.0247864	4	0.4	1	0	0.8	1	0.5	100	0.643921	0.584783	1	0.1875	0.8125	0.551724	0.5	1	0.666667	0.306186
Fold1.Rep4	0.0205083	6	0.4	1	0	0.8	1	0.5	100	0.643921	0.584783	1	0.15625	0.84375	0.534483	0.490566	1	0.658228	0.276859
Fold1.Rep4	0.0183789	11	0.4	1	0	0.8	1	0.5	100	0.643921	0.584783	1	0.125	0.875	0.517241	0.481481	1	0.65	0.245327
Fold1.Rep4	0.0161266	15	0.4	1	0	0.8	1	0.5	100	0.643921	0.584783	1	0.09375	0.90625	0.5	0.472727	1	0.641975	0.210519
Fold1.Rep4	0.00717968	18	0.4	1	0	0.8	1	0.5	100	0.643921	0.584783	1	0.0625	0.9375	0.482759	0.464286	1	0.634146	0.170346
Fold1.Rep4	0.00312668	28	0.4	1	0	0.8	1	0.5	100	0.643921	0.584783	1	0.03125	0.96875	0.465517	0.45614	1	0.626506	0.119392
Fold1.Rep4	0.000717103	31	0.4	1	0	0.8	1	0.5	100	0.643921	0.584783	1	0	1	0.448276	0.448276	1	0.619048	0
Fold1.Rep4	0.998914	34	0.4	1	0	0.8	1	0.5	100	0.643921	0.584783	0.0384615	1	0	0.568966	1	0.0384615	0.0740741	0.146944
Fold1.Rep4	0.998732	40	0.4	1	0	0.8	1	0.5	100	0.643921	0.584783	0.0769231	1	0	0.586207	1	0.0769231	0.142857	0.209657
Fold1.Rep4	0.982113	42	0.4	1	0	0.8	1	0.5	100	0.643921	0.584783	0.0769231	0.96875	0.03125	0.568966	0.666667	0.0769231	0.137931	0.10256
Fold1.Rep4	0.975921	47	0.4	1	0	0.8	1	0.5	100	0.643921	0.584783	0.0769231	0.9375	0.0625	0.551724	0.5	0.0769231	0.133333	0.0283069
Fold1.Rep4	0.924995	60	0.4	1	0	0.8	1	0.5	100	0.643921	0.584783	0.115385	0.9375	0.0625	0.568966	0.6	0.115385	0.193548	0.0937061
Fold1.Rep4	0.91674	63	0.4	1	0	0.8	1	0.5	100	0.643921	0.584783	0.115385	0.90625	0.09375	0.551724	0.5	0.115385	0.1875	0.0353292
Fold1.Rep4	0.914301	64	0.4	1	0	0.8	1	0.5	100	0.643921	0.584783	0.153846	0.90625	0.09375	0.568966	0.571429	0.153846	0.242424	0.0917433
Fold1.Rep4	0.872371	71	0.4	1	0	0.8	1	0.5	100	0.643921	0.584783	0.192308	0.90625	0.09375	0.586207	0.625	0.192308	0.294118	0.142142
Fold1.Rep4	0.866229	74	0.4	1	0	0.8	1	0.5	100	0.643921	0.584783	0.192308	0.875	0.125	0.568966	0.555556	0.192308	0.285714	0.09245
Fold1.Rep4	0.844811	75	0.4	1	0	0.8	1	0.5	100	0.643921	0.584783	0.230769	0.875	0.125	0.586207	0.6	0.230769	0.333333	0.139252
Fold1.Rep4	0.836038	80	0.4	1	0	0.8	1	0.5	100	0.643921	0.584783	0.230769	0.84375	0.15625	0.568966	0.545455	0.230769	0.324324	0.0945333
Fold1.Rep4	0.789398	82	0.4	1	0	0.8	1	0.5	100	0.643921	0.584783	0.269231	0.84375	0.15625	0.586207	0.583333	0.269231	0.368421	0.138706
Fold1.Rep4	0.703339	87	0.4	1	0	0.8	1	0.5	100	0.643921	0.584783	0.269231	0.8125	0.1875	0.568966	0.538462	0.269231	0.358974	0.0974696
Fold1.Rep4	0.699253	89	0.4	1	0	0.8	1	0.5	100	0.643921	0.584783	0.307692	0.8125	0.1875	0.586207	0.571429	0.307692	0.4	0.139684
Fold1.Rep4	0.68201	91	0.4	1	0	0.8	1	0.5	100	0.643921	0.584783	0.346154	0.8125	0.1875	0.603448	0.6	0.346154	0.439024	0.180191
Fold1.Rep4	0.658159	95	0.4	1	0	0.8	1	0.5	100	0.643921	0.584783	0.384615	0.8125	0.1875	0.62069	0.625	0.384615	0.47619	0.21933
Fold1.Rep4	0.655788	96	0.4	1	0	0.8	1	0.5	100	0.643921	0.584783	0.384615	0.78125	0.21875	0.603448	0.588235	0.384615	0.465116	0.181218
Fold1.Rep4	0.651257	111	0.4	1	0	0.8	1	0.5	100	0.643921	0.584783	0.423077	0.78125	0.21875	0.62069	0.611111	0.423077	0.5	0.219645
Fold1.Rep4	0.643552	116	0.4	1	0	0.8	1	0.5	100	0.643921	0.584783	0.461538	0.78125	0.21875	0.637931	0.631579	0.461538	0.533333	0.257265
Fold1.Rep4	0.618342	124	0.4	1	0	0.8	1	0.5	100	0.643921	0.584783	0.461538	0.75	0.25	0.62069	0.6	0.461538	0.521739	0.221332
Fold1.Rep4	0.605345	130	0.4	1	0	0.8	1	0.5	100	0.643921	0.584783	0.461538	0.71875	0.28125	0.603448	0.571429	0.461538	0.510638	0.18656
Fold1.Rep4	0.586802	134	0.4	1	0	0.8	1	0.5	100	0.643921	0.584783	0.5	0.71875	0.28125	0.62069	0.590909	0.5	0.541667	0.224206
Fold1.Rep4	0.555328	138	0.4	1	0	0.8	1	0.5	100	0.643921	0.584783	0.538462	0.71875	0.28125	0.637931	0.608696	0.538462	0.571429	0.261489
Fold1.Rep4	0.493909	140	0.4	1	0	0.8	1	0.5	100	0.643921	0.584783	0.538462	0.6875	0.3125	0.62069	0.583333	0.538462	0.56	0.228166
Fold1.Rep4	0.464592	149	0.4	1	0	0.8	1	0.5	100	0.643921	0.584783	0.576923	0.6875	0.3125	0.637931	0.6	0.576923	0.588235	0.265543
Fold1.Rep4	0.458989	159	0.4	1	0	0.8	1	0.5	100	0.643921	0.584783	0.576923	0.65625	0.34375	0.62069	0.576923	0.576923	0.576923	0.233173
Fold1.Rep4	0.40935	163	0.4	1	0	0.8	1	0.5	100	0.643921	0.584783	0.615385	0.65625	0.34375	0.637931	0.592593	0.615385	0.603774	0.270822
Fold1.Rep4	0.39995	171	0.4	1	0	0.8	1	0.5	100	0.643921	0.584783	0.653846	0.65625	0.34375	0.655172	0.607143	0.653846	0.62963	0.308616
Fold1.Rep4	0.386266	172	0.4	1	0	0.8	1	0.5	100	0.643921	0.584783	0.692308	0.65625	0.34375	0.672414	0.62069	0.692308	0.654545	0.346688
Fold1.Rep4	0.370012	177	0.4	1	0	0.8	1	0.5	100	0.643921	0.584783	0.692308	0.625	0.375	0.655172	0.6	0.692308	0.642857	0.315793
Fold1.Rep4	0.347572	182	0.4	1	0	0.8	1	0.5	100	0.643921	0.584783	0.730769	0.625	0.375	0.672414	0.612903	0.730769	0.666667	0.354705
Fold1.Rep4	0.344252	183	0.4	1	0	0.8	1	0.5	100	0.643921	0.584783	0.769231	0.625	0.375	0.689655	0.625	0.769231	0.689655	0.394231
Fold1.Rep4	0.337338	184	0.4	1	0	0.8	1	0.5	100	0.643921	0.584783	0.807692	0.625	0.375	0.706897	0.636364	0.807692	0.711864	0.434524
Fold1.Rep4	0.300918	194	0.4	1	0	0.8	1	0.5	100	0.643921	0.584783	0.807692	0.59375	0.40625	0.689655	0.617647	0.807692	0.7	0.405359
Fold1.Rep4	0.269358	195	0.4	1	0	0.8	1	0.5	100	0.643921	0.584783	0.846154	0.59375	0.40625	0.706897	0.628571	0.846154	0.721311	0.44722
Fold1.Rep4	0.233865	200	0.4	1	0	0.8	1	0.5	100	0.643921	0.584783	0.884615	0.59375	0.40625	0.724138	0.638889	0.884615	0.741935	0.490297
Fold1.Rep4	0.208421	201	0.4	1	0	0.8	1	0.5	100	0.643921	0.584783	0.923077	0.59375	0.40625	0.741379	0.648649	0.923077	0.761905	0.534806
Fold1.Rep4	0.180008	210	0.4	1	0	0.8	1	0.5	100	0.643921	0.584783	0.923077	0.5625	0.4375	0.724138	0.631579	0.923077	0.75	0.508058
Fold1.Rep4	0.160409	211	0.4	1	0	0.8	1	0.5	100	0.643921	0.584783	0.961538	0.5625	0.4375	0.741379	0.641026	0.961538	0.769231	0.555285
Fold1.Rep4	0.127857	220	0.4	1	0	0.8	1	0.5	100	0.643921	0.584783	0.961538	0.53125	0.46875	0.724138	0.625	0.961538	0.757576	0.529732
Fold1.Rep4	0.126765	232	0.4	1	0	0.8	1	0.5	100	0.643921	0.584783	0.961538	0.5	0.5	0.706897	0.609756	0.961538	0.746269	0.504258
Fold1.Rep4	0.117096	242	0.4	1	0	0.8	1	0.5	100	0.643921	0.584783	0.961538	0.46875	0.53125	0.689655	0.595238	0.961538	0.735294	0.478781
Fold1.Rep4	0.0834292	249	0.4	1	0	0.8	1	0.5	100	0.643921	0.584783	0.961538	0.4375	0.5625	0.672414	0.581395	0.961538	0.724638	0.453207
Fold1.Rep4	0.082854	250	0.4	1	0	0.8	1	0.5	100	0.643921	0.584783	0.961538	0.40625	0.59375	0.655172	0.568182	0.961538	0.714286	0.427434
Fold1.Rep4	0.0806808	255	0.4	1	0	0.8	1	0.5	100	0.643921	0.584783	0.961538	0.375	0.625	0.637931	0.555556	0.961538	0.704225	0.401346
Fold1.Rep4	0.0758542	258	0.4	1	0	0.8	1	0.5	100	0.643921	0.584783	0.961538	0.34375	0.65625	0.62069	0.543478	0.961538	0.694444	0.374803
Fold1.Rep4	0.073213	269	0.4	1	0	0.8	1	0.5	100	0.643921	0.584783	0.961538	0.3125	0.6875	0.603448	0.531915	0.961538	0.684932	0.347639
Fold1.Rep4	0.0572258	272	0.4	1	0	0.8	1	0.5	100	0.643921	0.584783	0.961538	0.28125	0.71875	0.586207	0.520833	0.961538	0.675676	0.319646
Fold1.Rep4	0.0447209	277	0.4	1	0	0.8	1	0.5	100	0.643921	0.584783	1	0.28125	0.71875	0.603448	0.530612	1	0.693333	0.386309
Fold1.Rep4	0.0365493	279	0.4	1	0	0.8	1	0.5	100	0.643921	0.584783	1	0.25	0.75	0.586207	0.52	1	0.684211	0.360555
Fold1.Rep4	0.0253306	4	0.4	1	0	0.8	1	0.75	150	0.658809	0.559668	1	0.21875	0.78125	0.568966	0.509804	1	0.675325	0.333946
Fold1.Rep4	0.0249828	6	0.4	1	0	0.8	1	0.75	150	0.658809	0.559668	1	0.1875	0.8125	0.551724	0.5	1	0.666667	0.306186
Fold1.Rep4	0.0183893	11	0.4	1	0	0.8	1	0.75	150	0.658809	0.559668	1	0.15625	0.84375	0.534483	0.490566	1	0.658228	0.276859
Fold1.Rep4	0.0104144	15	0.4	1	0	0.8	1	0.75	150	0.658809	0.559668	1	0.125	0.875	0.517241	0.481481	1	0.65	0.245327
Fold1.Rep4	0.00983614	18	0.4	1	0	0.8	1	0.75	150	0.658809	0.559668	1	0.09375	0.90625	0.5	0.472727	1	0.641975	0.210519
Fold1.Rep4	0.00364518	28	0.4	1	0	0.8	1	0.75	150	0.658809	0.559668	1	0.0625	0.9375	0.482759	0.464286	1	0.634146	0.170346
Fold1.Rep4	0.00266236	31	0.4	1	0	0.8	1	0.75	150	0.658809	0.559668	1	0.03125	0.96875	0.465517	0.45614	1	0.626506	0.119392
Fold1.Rep4	0.000535071	34	0.4	1	0	0.8	1	0.75	150	0.658809	0.559668	1	0	1	0.448276	0.448276	1	0.619048	0
Fold1.Rep4	0.999145	40	0.4	1	0	0.8	1	0.75	150	0.658809	0.559668	0.0384615	1	0	0.568966	1	0.0384615	0.0740741	0.146944
Fold1.Rep4	0.99537	42	0.4	1	0	0.8	1	0.75	150	0.658809	0.559668	0.0769231	1	0	0.586207	1	0.0769231	0.142857	0.209657
Fold1.Rep4	0.957301	47	0.4	1	0	0.8	1	0.75	150	0.658809	0.559668	0.115385	1	0	0.603448	1	0.115385	0.206897	0.2591
Fold1.Rep4	0.917844	60	0.4	1	0	0.8	1	0.75	150	0.658809	0.559668	0.115385	0.96875	0.03125	0.586207	0.75	0.115385	0.2	0.165124
Fold1.Rep4	0.87935	63	0.4	1	0	0.8	1	0.75	150	0.658809	0.559668	0.153846	0.96875	0.03125	0.603448	0.8	0.153846	0.258065	0.217228
Fold1.Rep4	0.847756	64	0.4	1	0	0.8	1	0.75	150	0.658809	0.559668	0.153846	0.9375	0.0625	0.586207	0.666667	0.153846	0.25	0.149168
Fold1.Rep4	0.84632	71	0.4	1	0	0.8	1	0.75	150	0.658809	0.559668	0.153846	0.90625	0.09375	0.568966	0.571429	0.153846	0.242424	0.0917433
Fold1.Rep4	0.845442	74	0.4	1	0	0.8	1	0.75	150	0.658809	0.559668	0.192308	0.90625	0.09375	0.586207	0.625	0.192308	0.294118	0.142142
Fold1.Rep4	0.840482	75	0.4	1	0	0.8	1	0.75	150	0.658809	0.559668	0.192308	0.875	0.125	0.568966	0.555556	0.192308	0.285714	0.09245
Fold1.Rep4	0.819234	80	0.4	1	0	0.8	1	0.75	150	0.658809	0.559668	0.192308	0.84375	0.15625	0.551724	0.5	0.192308	0.277778	0.0474722
Fold1.Rep4	0.80581	82	0.4	1	0	0.8	1	0.75	150	0.658809	0.559668	0.230769	0.84375	0.15625	0.568966	0.545455	0.230769	0.324324	0.0945333
Fold1.Rep4	0.76318	87	0.4	1	0	0.8	1	0.75	150	0.658809	0.559668	0.269231	0.84375	0.15625	0.586207	0.583333	0.269231	0.368421	0.138706
Fold1.Rep4	0.741055	89	0.4	1	0	0.8	1	0.75	150	0.658809	0.559668	0.307692	0.84375	0.15625	0.603448	0.615385	0.307692	0.410256	0.180605
Fold1.Rep4	0.719003	91	0.4	1	0	0.8	1	0.75	150	0.658809	0.559668	0.307692	0.8125	0.1875	0.586207	0.571429	0.307692	0.4	0.139684
Fold1.Rep4	0.715496	95	0.4	1	0	0.8	1	0.75	150	0.658809	0.559668	0.307692	0.78125	0.21875	0.568966	0.533333	0.307692	0.390244	0.101016
Fold1.Rep4	0.709546	96	0.4	1	0	0.8	1	0.75	150	0.658809	0.559668	0.346154	0.78125	0.21875	0.586207	0.5625	0.346154	0.428571	0.141762
Fold1.Rep4	0.671734	111	0.4	1	0	0.8	1	0.75	150	0.658809	0.559668	0.384615	0.78125	0.21875	0.603448	0.588235	0.384615	0.465116	0.181218
Fold1.Rep4	0.656471	116	0.4	1	0	0.8	1	0.75	150	0.658809	0.559668	0.423077	0.78125	0.21875	0.62069	0.611111	0.423077	0.5	0.219645
Fold1.Rep4	0.519781	124	0.4	1	0	0.8	1	0.75	150	0.658809	0.559668	0.461538	0.78125	0.21875	0.637931	0.631579	0.461538	0.533333	0.257265
Fold1.Rep4	0.507891	130	0.4	1	0	0.8	1	0.75	150	0.658809	0.559668	0.5	0.78125	0.21875	0.655172	0.65	0.5	0.565217	0.294271
Fold1.Rep4	0.48703	134	0.4	1	0	0.8	1	0.75	150	0.658809	0.559668	0.5	0.75	0.25	0.637931	0.619048	0.5	0.553191	0.258697
Fold1.Rep4	0.479823	138	0.4	1	0	0.8	1	0.75	150	0.658809	0.559668	0.538462	0.75	0.25	0.655172	0.636364	0.538462	0.583333	0.295656
Fold1.Rep4	0.478586	140	0.4	1	0	0.8	1	0.75	150	0.658809	0.559668	0.538462	0.71875	0.28125	0.637931	0.608696	0.538462	0.571429	0.261489
Fold1.Rep4	0.456563	149	0.4	1	0	0.8	1	0.75	150	0.658809	0.559668	0.576923	0.71875	0.28125	0.655172	0.625	0.576923	0.6	0.298558
Fold1.Rep4	0.42535	159	0.4	1	0	0.8	1	0.75	150	0.658809	0.559668	0.615385	0.71875	0.28125	0.672414	0.64	0.615385	0.627451	0.335549
Fold1.Rep4	0.417699	163	0.4	1	0	0.8	1	0.75	150	0.658809	0.559668	0.615385	0.6875	0.3125	0.655172	0.615385	0.615385	0.615385	0.302885
Fold1.Rep4	0.366369	171	0.4	1	0	0.8	1	0.75	150	0.658809	0.559668	0.615385	0.65625	0.34375	0.637931	0.592593	0.615385	0.603774	0.270822
Fold1.Rep4	0.361536	172	0.4	1	0	0.8	1	0.75	150	0.658809	0.559668	0.653846	0.65625	0.34375	0.655172	0.607143	0.653846	0.62963	0.308616
Fold1.Rep4	0.345428	177	0.4	1	0	0.8	1	0.75	150	0.658809	0.559668	0.692308	0.65625	0.34375	0.672414	0.62069	0.692308	0.654545	0.346688
Fold1.Rep4	0.338794	182	0.4	1	0	0.8	1	0.75	150	0.658809	0.559668	0.730769	0.65625	0.34375	0.689655	0.633333	0.730769	0.678571	0.385172
Fold1.Rep4	0.334159	183	0.4	1	0	0.8	1	0.75	150	0.658809	0.559668	0.769231	0.65625	0.34375	0.706897	0.645161	0.769231	0.701754	0.424208
Fold1.Rep4	0.282297	184	0.4	1	0	0.8	1	0.75	150	0.658809	0.559668	0.807692	0.65625	0.34375	0.724138	0.65625	0.807692	0.724138	0.463942
Fold1.Rep4	0.267906	194	0.4	1	0	0.8	1	0.75	150	0.658809	0.559668	0.807692	0.625	0.375	0.706897	0.636364	0.807692	0.711864	0.434524
Fold1.Rep4	0.250006	195	0.4	1	0	0.8	1	0.75	150	0.658809	0.559668	0.807692	0.59375	0.40625	0.689655	0.617647	0.807692	0.7	0.405359
Fold1.Rep4	0.24244	200	0.4	1	0	0.8	1	0.75	150	0.658809	0.559668	0.846154	0.59375	0.40625	0.706897	0.628571	0.846154	0.721311	0.44722
Fold1.Rep4	0.22515	201	0.4	1	0	0.8	1	0.75	150	0.658809	0.559668	0.846154	0.5625	0.4375	0.689655	0.611111	0.846154	0.709677	0.418846
Fold1.Rep4	0.174704	210	0.4	1	0	0.8	1	0.75	150	0.658809	0.559668	0.884615	0.5625	0.4375	0.706897	0.621622	0.884615	0.730159	0.462669
Fold1.Rep4	0.163095	211	0.4	1	0	0.8	1	0.75	150	0.658809	0.559668	0.884615	0.53125	0.46875	0.689655	0.605263	0.884615	0.71875	0.435119
Fold1.Rep4	0.128578	220	0.4	1	0	0.8	1	0.75	150	0.658809	0.559668	0.923077	0.53125	0.46875	0.706897	0.615385	0.923077	0.738462	0.481417
Fold1.Rep4	0.0953204	232	0.4	1	0	0.8	1	0.75	150	0.658809	0.559668	0.961538	0.53125	0.46875	0.724138	0.625	0.961538	0.757576	0.529732
Fold1.Rep4	0.0837948	242	0.4	1	0	0.8	1	0.75	150	0.658809	0.559668	0.961538	0.5	0.5	0.706897	0.609756	0.961538	0.746269	0.504258
Fold1.Rep4	0.0728585	249	0.4	1	0	0.8	1	0.75	150	0.658809	0.559668	1	0.5	0.5	0.724138	0.619048	1	0.764706	0.556349
Fold1.Rep4	0.0651907	250	0.4	1	0	0.8	1	0.75	150	0.658809	0.559668	1	0.46875	0.53125	0.706897	0.604651	1	0.753623	0.532382
Fold1.Rep4	0.0539095	255	0.4	1	0	0.8	1	0.75	150	0.658809	0.559668	1	0.4375	0.5625	0.689655	0.590909	1	0.742857	0.508451
Fold1.Rep4	0.0373917	258	0.4	1	0	0.8	1	0.75	150	0.658809	0.559668	1	0.40625	0.59375	0.672414	0.577778	1	0.732394	0.484481
Fold1.Rep4	0.0358026	269	0.4	1	0	0.8	1	0.75	150	0.658809	0.559668	1	0.375	0.625	0.655172	0.565217	1	0.722222	0.460387
Fold1.Rep4	0.034077	272	0.4	1	0	0.8	1	0.75	150	0.658809	0.559668	1	0.34375	0.65625	0.637931	0.553191	1	0.712329	0.436073
Fold1.Rep4	0.0323936	277	0.4	1	0	0.8	1	0.75	150	0.658809	0.559668	1	0.3125	0.6875	0.62069	0.541667	1	0.702703	0.411425
Fold1.Rep4	0.0310941	279	0.4	1	0	0.8	1	0.75	150	0.658809	0.559668	1	0.28125	0.71875	0.603448	0.530612	1	0.693333	0.386309
Fold1.Rep4	0.029618	4	0.4	1	0	0.8	1	0.75	50	0.650124	0.546415	1	0.25	0.75	0.586207	0.52	1	0.684211	0.360555
Fold1.Rep4	0.0190219	6	0.4	1	0	0.8	1	0.75	50	0.650124	0.546415	1	0.21875	0.78125	0.568966	0.509804	1	0.675325	0.333946
Fold1.Rep4	0.0182219	11	0.4	1	0	0.8	1	0.75	50	0.650124	0.546415	1	0.1875	0.8125	0.551724	0.5	1	0.666667	0.306186
Fold1.Rep4	0.0114465	15	0.4	1	0	0.8	1	0.75	50	0.650124	0.546415	1	0.15625	0.84375	0.534483	0.490566	1	0.658228	0.276859
Fold1.Rep4	0.0104631	18	0.4	1	0	0.8	1	0.75	50	0.650124	0.546415	1	0.125	0.875	0.517241	0.481481	1	0.65	0.245327
Fold1.Rep4	0.00950855	28	0.4	1	0	0.8	1	0.75	50	0.650124	0.546415	1	0.09375	0.90625	0.5	0.472727	1	0.641975	0.210519
Fold1.Rep4	0.00579202	31	0.4	1	0	0.8	1	0.75	50	0.650124	0.546415	1	0.0625	0.9375	0.482759	0.464286	1	0.634146	0.170346
Fold1.Rep4	0.0022099	34	0.4	1	0	0.8	1	0.75	50	0.650124	0.546415	1	0.03125	0.96875	0.465517	0.45614	1	0.626506	0.119392
Fold1.Rep4	0.000883996	40	0.4	1	0	0.8	1	0.75	50	0.650124	0.546415	1	0	1	0.448276	0.448276	1	0.619048	0
Fold1.Rep4	0.998636	42	0.4	1	0	0.8	1	0.75	50	0.650124	0.546415	0.0384615	1	0	0.568966	1	0.0384615	0.0740741	0.146944
Fold1.Rep4	0.988516	47	0.4	1	0	0.8	1	0.75	50	0.650124	0.546415	0.0769231	1	0	0.586207	1	0.0769231	0.142857	0.209657
Fold1.Rep4	0.915293	60	0.4	1	0	0.8	1	0.75	50	0.650124	0.546415	0.115385	1	0	0.603448	1	0.115385	0.206897	0.2591
Fold1.Rep4	0.887601	63	0.4	1	0	0.8	1	0.75	50	0.650124	0.546415	0.115385	0.96875	0.03125	0.586207	0.75	0.115385	0.2	0.165124
Fold1.Rep4	0.878443	64	0.4	1	0	0.8	1	0.75	50	0.650124	0.546415	0.115385	0.9375	0.0625	0.568966	0.6	0.115385	0.193548	0.0937061
Fold1.Rep4	0.867157	71	0.4	1	0	0.8	1	0.75	50	0.650124	0.546415	0.153846	0.9375	0.0625	0.586207	0.666667	0.153846	0.25	0.149168
Fold1.Rep4	0.86467	74	0.4	1	0	0.8	1	0.75	50	0.650124	0.546415	0.192308	0.9375	0.0625	0.603448	0.714286	0.192308	0.30303	0.198165
Fold1.Rep4	0.819059	75	0.4	1	0	0.8	1	0.75	50	0.650124	0.546415	0.192308	0.90625	0.09375	0.586207	0.625	0.192308	0.294118	0.142142
Fold1.Rep4	0.794016	80	0.4	1	0	0.8	1	0.75	50	0.650124	0.546415	0.230769	0.90625	0.09375	0.603448	0.666667	0.230769	0.342857	0.188202
Fold1.Rep4	0.786867	82	0.4	1	0	0.8	1	0.75	50	0.650124	0.546415	0.269231	0.90625	0.09375	0.62069	0.7	0.269231	0.388889	0.231031
Fold1.Rep4	0.750042	87	0.4	1	0	0.8	1	0.75	50	0.650124	0.546415	0.269231	0.875	0.125	0.603448	0.636364	0.269231	0.378378	0.182968
Fold1.Rep4	0.728055	89	0.4	1	0	0.8	1	0.75	50	0.650124	0.546415	0.307692	0.875	0.125	0.62069	0.666667	0.307692	0.421053	0.224291
Fold1.Rep4	0.695801	91	0.4	1	0	0.8	1	0.75	50	0.650124	0.546415	0.346154	0.875	0.125	0.637931	0.692308	0.346154	0.461538	0.263741
Fold1.Rep4	0.638929	95	0.4	1	0	0.8	1	0.75	50	0.650124	0.546415	0.346154	0.84375	0.15625	0.62069	0.642857	0.346154	0.45	0.220701
Fold1.Rep4	0.624176	96	0.4	1	0	0.8	1	0.75	50	0.650124	0.546415	0.384615	0.84375	0.15625	0.637931	0.666667	0.384615	0.487805	0.259365
Fold1.Rep4	0.607794	111	0.4	1	0	0.8	1	0.75	50	0.650124	0.546415	0.384615	0.8125	0.1875	0.62069	0.625	0.384615	0.47619	0.21933
Fold1.Rep4	0.566283	116	0.4	1	0	0.8	1	0.75	50	0.650124	0.546415	0.423077	0.8125	0.1875	0.637931	0.647059	0.423077	0.511628	0.257382
Fold1.Rep4	0.5473	124	0.4	1	0	0.8	1	0.75	50	0.650124	0.546415	0.461538	0.8125	0.1875	0.655172	0.666667	0.461538	0.545455	0.294582
Fold1.Rep4	0.541959	130	0.4	1	0	0.8	1	0.75	50	0.650124	0.546415	0.5	0.8125	0.1875	0.672414	0.684211	0.5	0.577778	0.331133
Fold1.Rep4	0.534894	134	0.4	1	0	0.8	1	0.75	50	0.650124	0.546415	0.538462	0.8125	0.1875	0.689655	0.7	0.538462	0.608696	0.36721
Fold1.Rep4	0.517254	138	0.4	1	0	0.8	1	0.75	50	0.650124	0.546415	0.576923	0.8125	0.1875	0.706897	0.714286	0.576923	0.638298	0.40297
Fold1.Rep4	0.510559	140	0.4	1	0	0.8	1	0.75	50	0.650124	0.546415	0.615385	0.8125	0.1875	0.724138	0.727273	0.615385	0.666667	0.438557
Fold1.Rep4	0.460776	149	0.4	1	0	0.8	1	0.75	50	0.650124	0.546415	0.615385	0.78125	0.21875	0.706897	0.695652	0.615385	0.653061	0.403231
Fold1.Rep4	0.45384	159	0.4	1	0	0.8	1	0.75	50	0.650124	0.546415	0.615385	0.75	0.25	0.689655	0.666667	0.615385	0.64	0.368949
Fold1.Rep4	0.449337	163	0.4	1	0	0.8	1	0.75	50	0.650124	0.546415	0.615385	0.71875	0.28125	0.672414	0.64	0.615385	0.627451	0.335549
Fold1.Rep4	0.365276	171	0.4	1	0	0.8	1	0.75	50	0.650124	0.546415	0.653846	0.71875	0.28125	0.689655	0.653846	0.653846	0.653846	0.372596
Fold1.Rep4	0.357062	172	0.4	1	0	0.8	1	0.75	50	0.650124	0.546415	0.692308	0.71875	0.28125	0.706897	0.666667	0.692308	0.679245	0.409828
Fold1.Rep4	0.339661	177	0.4	1	0	0.8	1	0.75	50	0.650124	0.546415	0.730769	0.71875	0.28125	0.724138	0.678571	0.730769	0.703704	0.447374
Fold1.Rep4	0.310126	182	0.4	1	0	0.8	1	0.75	50	0.650124	0.546415	0.730769	0.6875	0.3125	0.706897	0.655172	0.730769	0.690909	0.416025
Fold1.Rep4	0.295607	183	0.4	1	0	0.8	1	0.75	50	0.650124	0.546415	0.769231	0.6875	0.3125	0.724138	0.666667	0.769231	0.714286	0.454551
Fold1.Rep4	0.268395	184	0.4	1	0	0.8	1	0.75	50	0.650124	0.546415	0.769231	0.65625	0.34375	0.706897	0.645161	0.769231	0.701754	0.424208
Fold1.Rep4	0.255639	194	0.4	1	0	0.8	1	0.75	50	0.650124	0.546415	0.769231	0.625	0.375	0.689655	0.625	0.769231	0.689655	0.394231
Fold1.Rep4	0.24109	195	0.4	1	0	0.8	1	0.75	50	0.650124	0.546415	0.807692	0.625	0.375	0.706897	0.636364	0.807692	0.711864	0.434524
Fold1.Rep4	0.176329	200	0.4	1	0	0.8	1	0.75	50	0.650124	0.546415	0.807692	0.59375	0.40625	0.689655	0.617647	0.807692	0.7	0.405359
Fold1.Rep4	0.168781	201	0.4	1	0	0.8	1	0.75	50	0.650124	0.546415	0.807692	0.5625	0.4375	0.672414	0.6	0.807692	0.688525	0.376349
Fold1.Rep4	0.168269	210	0.4	1	0	0.8	1	0.75	50	0.650124	0.546415	0.846154	0.5625	0.4375	0.689655	0.611111	0.846154	0.709677	0.418846
Fold1.Rep4	0.164622	211	0.4	1	0	0.8	1	0.75	50	0.650124	0.546415	0.846154	0.53125	0.46875	0.672414	0.594595	0.846154	0.698413	0.390533
Fold1.Rep4	0.108436	220	0.4	1	0	0.8	1	0.75	50	0.650124	0.546415	0.846154	0.5	0.5	0.655172	0.578947	0.846154	0.6875	0.36218
Fold1.Rep4	0.108227	232	0.4	1	0	0.8	1	0.75	50	0.650124	0.546415	0.884615	0.5	0.5	0.672414	0.589744	0.884615	0.707692	0.407548
Fold1.Rep4	0.1082	242	0.4	1	0	0.8	1	0.75	50	0.650124	0.546415	0.884615	0.46875	0.53125	0.655172	0.575	0.884615	0.69697	0.379856
Fold1.Rep4	0.0717446	249	0.4	1	0	0.8	1	0.75	50	0.650124	0.546415	0.884615	0.4375	0.5625	0.637931	0.560976	0.884615	0.686567	0.35193
Fold1.Rep4	0.0642887	250	0.4	1	0	0.8	1	0.75	50	0.650124	0.546415	0.884615	0.40625	0.59375	0.62069	0.547619	0.884615	0.676471	0.323645
Fold1.Rep4	0.0617405	255	0.4	1	0	0.8	1	0.75	50	0.650124	0.546415	0.923077	0.40625	0.59375	0.637931	0.55814	0.923077	0.695652	0.374032
Fold1.Rep4	0.061379	258	0.4	1	0	0.8	1	0.75	50	0.650124	0.546415	0.961538	0.40625	0.59375	0.655172	0.568182	0.961538	0.714286	0.427434
Fold1.Rep4	0.0553248	269	0.4	1	0	0.8	1	0.75	50	0.650124	0.546415	1	0.40625	0.59375	0.672414	0.577778	1	0.732394	0.484481
Fold1.Rep4	0.0408065	272	0.4	1	0	0.8	1	0.75	50	0.650124	0.546415	1	0.375	0.625	0.655172	0.565217	1	0.722222	0.460387
Fold1.Rep4	0.0396034	277	0.4	1	0	0.8	1	0.75	50	0.650124	0.546415	1	0.34375	0.65625	0.637931	0.553191	1	0.712329	0.436073
Fold1.Rep4	0.0366601	279	0.4	1	0	0.8	1	0.75	50	0.650124	0.546415	1	0.3125	0.6875	0.62069	0.541667	1	0.702703	0.411425
Fold1.Rep4	0.0341077	4	0.4	1	0	0.8	1	0.75	100	0.632754	0.535104	1	0.28125	0.71875	0.603448	0.530612	1	0.693333	0.386309
Fold1.Rep4	0.0237849	6	0.4	1	0	0.8	1	0.75	100	0.632754	0.535104	1	0.25	0.75	0.586207	0.52	1	0.684211	0.360555
Fold1.Rep4	0.017042	11	0.4	1	0	0.8	1	0.75	100	0.632754	0.535104	1	0.21875	0.78125	0.568966	0.509804	1	0.675325	0.333946
Fold1.Rep4	0.0145957	15	0.4	1	0	0.8	1	0.75	100	0.632754	0.535104	1	0.1875	0.8125	0.551724	0.5	1	0.666667	0.306186
Fold1.Rep4	0.0111879	18	0.4	1	0	0.8	1	0.75	100	0.632754	0.535104	1	0.15625	0.84375	0.534483	0.490566	1	0.658228	0.276859
Fold1.Rep4	0.00679284	28	0.4	1	0	0.8	1	0.75	100	0.632754	0.535104	1	0.125	0.875	0.517241	0.481481	1	0.65	0.245327
Fold1.Rep4	0.00628704	31	0.4	1	0	0.8	1	0.75	100	0.632754	0.535104	1	0.09375	0.90625	0.5	0.472727	1	0.641975	0.210519
Fold1.Rep4	0.00248241	34	0.4	1	0	0.8	1	0.75	100	0.632754	0.535104	1	0.0625	0.9375	0.482759	0.464286	1	0.634146	0.170346
Fold1.Rep4	0.00121611	40	0.4	1	0	0.8	1	0.75	100	0.632754	0.535104	1	0.03125	0.96875	0.465517	0.45614	1	0.626506	0.119392
Fold1.Rep4	0.000995219	42	0.4	1	0	0.8	1	0.75	100	0.632754	0.535104	1	0	1	0.448276	0.448276	1	0.619048	0
Fold1.Rep4	0.998225	47	0.4	1	0	0.8	1	0.75	100	0.632754	0.535104	0.0384615	1	0	0.568966	1	0.0384615	0.0740741	0.146944
Fold1.Rep4	0.978854	60	0.4	1	0	0.8	1	0.75	100	0.632754	0.535104	0.0769231	1	0	0.586207	1	0.0769231	0.142857	0.209657
Fold1.Rep4	0.975246	63	0.4	1	0	0.8	1	0.75	100	0.632754	0.535104	0.115385	1	0	0.603448	1	0.115385	0.206897	0.2591
Fold1.Rep4	0.970863	64	0.4	1	0	0.8	1	0.75	100	0.632754	0.535104	0.153846	1	0	0.62069	1	0.153846	0.266667	0.301941
Fold1.Rep4	0.968325	71	0.4	1	0	0.8	1	0.75	100	0.632754	0.535104	0.192308	1	0	0.637931	1	0.192308	0.322581	0.34075
Fold1.Rep4	0.966965	74	0.4	1	0	0.8	1	0.75	100	0.632754	0.535104	0.192308	0.96875	0.03125	0.62069	0.833333	0.192308	0.3125	0.263006
Fold1.Rep4	0.936564	75	0.4	1	0	0.8	1	0.75	100	0.632754	0.535104	0.230769	0.96875	0.03125	0.637931	0.857143	0.230769	0.363636	0.304588
Fold1.Rep4	0.913265	80	0.4	1	0	0.8	1	0.75	100	0.632754	0.535104	0.230769	0.9375	0.0625	0.62069	0.75	0.230769	0.352941	0.242681
Fold1.Rep4	0.900035	82	0.4	1	0	0.8	1	0.75	100	0.632754	0.535104	0.269231	0.9375	0.0625	0.637931	0.777778	0.269231	0.4	0.283954
Fold1.Rep4	0.895885	87	0.4	1	0	0.8	1	0.75	100	0.632754	0.535104	0.307692	0.9375	0.0625	0.655172	0.8	0.307692	0.444444	0.322811
Fold1.Rep4	0.865912	89	0.4	1	0	0.8	1	0.75	100	0.632754	0.535104	0.307692	0.90625	0.09375	0.637931	0.727273	0.307692	0.432432	0.271402
Fold1.Rep4	0.845027	91	0.4	1	0	0.8	1	0.75	100	0.632754	0.535104	0.307692	0.875	0.125	0.62069	0.666667	0.307692	0.421053	0.224291
Fold1.Rep4	0.838701	95	0.4	1	0	0.8	1	0.75	100	0.632754	0.535104	0.307692	0.84375	0.15625	0.603448	0.615385	0.307692	0.410256	0.180605
Fold1.Rep4	0.835571	96	0.4	1	0	0.8	1	0.75	100	0.632754	0.535104	0.346154	0.84375	0.15625	0.62069	0.642857	0.346154	0.45	0.220701
Fold1.Rep4	0.802502	111	0.4	1	0	0.8	1	0.75	100	0.632754	0.535104	0.346154	0.8125	0.1875	0.603448	0.6	0.346154	0.439024	0.180191
Fold1.Rep4	0.771386	116	0.4	1	0	0.8	1	0.75	100	0.632754	0.535104	0.346154	0.78125	0.21875	0.586207	0.5625	0.346154	0.428571	0.141762
Fold1.Rep4	0.670551	124	0.4	1	0	0.8	1	0.75	100	0.632754	0.535104	0.346154	0.75	0.25	0.568966	0.529412	0.346154	0.418605	0.105054
Fold1.Rep4	0.65609	130	0.4	1	0	0.8	1	0.75	100	0.632754	0.535104	0.384615	0.75	0.25	0.586207	0.555556	0.384615	0.454545	0.144707
Fold1.Rep4	0.594164	134	0.4	1	0	0.8	1	0.75	100	0.632754	0.535104	0.384615	0.71875	0.28125	0.568966	0.526316	0.384615	0.444444	0.109529
Fold1.Rep4	0.590953	138	0.4	1	0	0.8	1	0.75	100	0.632754	0.535104	0.423077	0.71875	0.28125	0.586207	0.55	0.423077	0.478261	0.148393
Fold1.Rep4	0.498601	140	0.4	1	0	0.8	1	0.75	100	0.632754	0.535104	0.423077	0.6875	0.3125	0.568966	0.52381	0.423077	0.468085	0.114424
Fold1.Rep4	0.496064	149	0.4	1	0	0.8	1	0.75	100	0.632754	0.535104	0.461538	0.6875	0.3125	0.586207	0.545455	0.461538	0.5	0.152756
Fold1.Rep4	0.470205	159	0.4	1	0	0.8	1	0.75	100	0.632754	0.535104	0.461538	0.65625	0.34375	0.568966	0.521739	0.461538	0.489796	0.119748
Fold1.Rep4	0.446602	163	0.4	1	0	0.8	1	0.75	100	0.632754	0.535104	0.5	0.65625	0.34375	0.586207	0.541667	0.5	0.52	0.157774
Fold1.Rep4	0.396913	171	0.4	1	0	0.8	1	0.75	100	0.632754	0.535104	0.5	0.625	0.375	0.568966	0.52	0.5	0.509804	0.125529
Fold1.Rep4	0.367407	172	0.4	1	0	0.8	1	0.75	100	0.632754	0.535104	0.538462	0.625	0.375	0.586207	0.538462	0.538462	0.538462	0.163462
Fold1.Rep4	0.294457	177	0.4	1	0	0.8	1	0.75	100	0.632754	0.535104	0.576923	0.625	0.375	0.603448	0.555556	0.576923	0.566038	0.201319
Fold1.Rep4	0.259443	182	0.4	1	0	0.8	1	0.75	100	0.632754	0.535104	0.615385	0.625	0.375	0.62069	0.571429	0.615385	0.592593	0.239237
Fold1.Rep4	0.242184	183	0.4	1	0	0.8	1	0.75	100	0.632754	0.535104	0.615385	0.59375	0.40625	0.603448	0.551724	0.615385	0.581818	0.208013
Fold1.Rep4	0.223273	184	0.4	1	0	0.8	1	0.75	100	0.632754	0.535104	0.653846	0.59375	0.40625	0.62069	0.566667	0.653846	0.607143	0.246414
Fold1.Rep4	0.199255	194	0.4	1	0	0.8	1	0.75	100	0.632754	0.535104	0.692308	0.59375	0.40625	0.637931	0.580645	0.692308	0.631579	0.285202
Fold1.Rep4	0.165681	195	0.4	1	0	0.8	1	0.75	100	0.632754	0.535104	0.730769	0.59375	0.40625	0.655172	0.59375	0.730769	0.655172	0.324519
Fold1.Rep4	0.148071	200	0.4	1	0	0.8	1	0.75	100	0.632754	0.535104	0.769231	0.59375	0.40625	0.672414	0.606061	0.769231	0.677966	0.364517
Fold1.Rep4	0.145565	201	0.4	1	0	0.8	1	0.75	100	0.632754	0.535104	0.769231	0.5625	0.4375	0.655172	0.588235	0.769231	0.666667	0.334967
Fold1.Rep4	0.116675	210	0.4	1	0	0.8	1	0.75	100	0.632754	0.535104	0.807692	0.5625	0.4375	0.672414	0.6	0.807692	0.688525	0.376349
Fold1.Rep4	0.0858423	211	0.4	1	0	0.8	1	0.75	100	0.632754	0.535104	0.846154	0.5625	0.4375	0.689655	0.611111	0.846154	0.709677	0.418846
Fold1.Rep4	0.0687661	220	0.4	1	0	0.8	1	0.75	100	0.632754	0.535104	0.884615	0.5625	0.4375	0.706897	0.621622	0.884615	0.730159	0.462669
Fold1.Rep4	0.0587997	232	0.4	1	0	0.8	1	0.75	100	0.632754	0.535104	0.923077	0.5625	0.4375	0.724138	0.631579	0.923077	0.75	0.508058
Fold1.Rep4	0.055658	242	0.4	1	0	0.8	1	0.75	100	0.632754	0.535104	0.961538	0.5625	0.4375	0.741379	0.641026	0.961538	0.769231	0.555285
Fold1.Rep4	0.0463582	249	0.4	1	0	0.8	1	0.75	100	0.632754	0.535104	1	0.5625	0.4375	0.758621	0.65	1	0.787879	0.604669
Fold1.Rep4	0.0422139	250	0.4	1	0	0.8	1	0.75	100	0.632754	0.535104	1	0.53125	0.46875	0.741379	0.634146	1	0.776119	0.580422
Fold1.Rep4	0.0318555	255	0.4	1	0	0.8	1	0.75	100	0.632754	0.535104	1	0.5	0.5	0.724138	0.619048	1	0.764706	0.556349
Fold1.Rep4	0.0293951	258	0.4	1	0	0.8	1	0.75	100	0.632754	0.535104	1	0.46875	0.53125	0.706897	0.604651	1	0.753623	0.532382
Fold1.Rep4	0.0293822	269	0.4	1	0	0.8	1	0.75	100	0.632754	0.535104	1	0.4375	0.5625	0.689655	0.590909	1	0.742857	0.508451
Fold1.Rep4	0.0283353	272	0.4	1	0	0.8	1	0.75	100	0.632754	0.535104	1	0.40625	0.59375	0.672414	0.577778	1	0.732394	0.484481
Fold1.Rep4	0.0242655	277	0.4	1	0	0.8	1	0.75	100	0.632754	0.535104	1	0.375	0.625	0.655172	0.565217	1	0.722222	0.460387
Fold1.Rep4	0.0148315	279	0.4	1	0	0.8	1	0.75	100	0.632754	0.535104	1	0.34375	0.65625	0.637931	0.553191	1	0.712329	0.436073
Fold1.Rep4	0.014055	4	0.4	1	0	0.8	1	1	150	0.651365	0.550577	1	0.3125	0.6875	0.62069	0.541667	1	0.702703	0.411425
Fold1.Rep4	0.011767	6	0.4	1	0	0.8	1	1	150	0.651365	0.550577	1	0.28125	0.71875	0.603448	0.530612	1	0.693333	0.386309
Fold1.Rep4	0.0113726	11	0.4	1	0	0.8	1	1	150	0.651365	0.550577	1	0.25	0.75	0.586207	0.52	1	0.684211	0.360555
Fold1.Rep4	0.011081	15	0.4	1	0	0.8	1	1	150	0.651365	0.550577	1	0.21875	0.78125	0.568966	0.509804	1	0.675325	0.333946
Fold1.Rep4	0.0058561	18	0.4	1	0	0.8	1	1	150	0.651365	0.550577	1	0.1875	0.8125	0.551724	0.5	1	0.666667	0.306186
Fold1.Rep4	0.00525004	28	0.4	1	0	0.8	1	1	150	0.651365	0.550577	1	0.15625	0.84375	0.534483	0.490566	1	0.658228	0.276859
Fold1.Rep4	0.00441808	31	0.4	1	0	0.8	1	1	150	0.651365	0.550577	1	0.125	0.875	0.517241	0.481481	1	0.65	0.245327
Fold1.Rep4	0.00299025	34	0.4	1	0	0.8	1	1	150	0.651365	0.550577	1	0.09375	0.90625	0.5	0.472727	1	0.641975	0.210519
Fold1.Rep4	0.00131017	40	0.4	1	0	0.8	1	1	150	0.651365	0.550577	1	0.0625	0.9375	0.482759	0.464286	1	0.634146	0.170346
Fold1.Rep4	0.000996411	42	0.4	1	0	0.8	1	1	150	0.651365	0.550577	1	0.03125	0.96875	0.465517	0.45614	1	0.626506	0.119392
Fold1.Rep4	0.000957072	47	0.4	1	0	0.8	1	1	150	0.651365	0.550577	1	0	1	0.448276	0.448276	1	0.619048	0
Fold1.Rep4	0.999549	60	0.4	1	0	0.8	1	1	150	0.651365	0.550577	0.0384615	1	0	0.568966	1	0.0384615	0.0740741	0.146944
Fold1.Rep4	0.993348	63	0.4	1	0	0.8	1	1	150	0.651365	0.550577	0.0769231	1	0	0.586207	1	0.0769231	0.142857	0.209657
Fold1.Rep4	0.99197	64	0.4	1	0	0.8	1	1	150	0.651365	0.550577	0.0769231	0.96875	0.03125	0.568966	0.666667	0.0769231	0.137931	0.10256
Fold1.Rep4	0.984516	71	0.4	1	0	0.8	1	1	150	0.651365	0.550577	0.0769231	0.9375	0.0625	0.551724	0.5	0.0769231	0.133333	0.0283069
Fold1.Rep4	0.950096	74	0.4	1	0	0.8	1	1	150	0.651365	0.550577	0.0769231	0.90625	0.09375	0.534483	0.4	0.0769231	0.129032	-0.0298156
Fold1.Rep4	0.920554	75	0.4	1	0	0.8	1	1	150	0.651365	0.550577	0.115385	0.90625	0.09375	0.551724	0.5	0.115385	0.1875	0.0353292
Fold1.Rep4	0.91481	80	0.4	1	0	0.8	1	1	150	0.651365	0.550577	0.115385	0.875	0.125	0.534483	0.428571	0.115385	0.181818	-0.0146789
Fold1.Rep4	0.905788	82	0.4	1	0	0.8	1	1	150	0.651365	0.550577	0.115385	0.84375	0.15625	0.517241	0.375	0.115385	0.176471	-0.0589369
Fold1.Rep4	0.872025	87	0.4	1	0	0.8	1	1	150	0.651365	0.550577	0.153846	0.84375	0.15625	0.534483	0.444444	0.153846	0.228571	-0.00330179
Fold1.Rep4	0.851613	89	0.4	1	0	0.8	1	1	150	0.651365	0.550577	0.153846	0.8125	0.1875	0.517241	0.4	0.153846	0.222222	-0.0443073
Fold1.Rep4	0.842	91	0.4	1	0	0.8	1	1	150	0.651365	0.550577	0.192308	0.8125	0.1875	0.534483	0.454545	0.192308	0.27027	0.00609892
Fold1.Rep4	0.820221	95	0.4	1	0	0.8	1	1	150	0.651365	0.550577	0.192308	0.78125	0.21875	0.517241	0.416667	0.192308	0.263158	-0.0324632
Fold1.Rep4	0.787371	96	0.4	1	0	0.8	1	1	150	0.651365	0.550577	0.230769	0.78125	0.21875	0.534483	0.461538	0.230769	0.307692	0.0143338
Fold1.Rep4	0.782628	111	0.4	1	0	0.8	1	1	150	0.651365	0.550577	0.230769	0.75	0.25	0.517241	0.428571	0.230769	0.3	-0.0223495
Fold1.Rep4	0.747658	116	0.4	1	0	0.8	1	1	150	0.651365	0.550577	0.269231	0.75	0.25	0.534483	0.466667	0.269231	0.341463	0.0218413
Fold1.Rep4	0.705119	124	0.4	1	0	0.8	1	1	150	0.651365	0.550577	0.269231	0.71875	0.28125	0.517241	0.4375	0.269231	0.333333	-0.0133738
Fold1.Rep4	0.669326	130	0.4	1	0	0.8	1	1	150	0.651365	0.550577	0.269231	0.6875	0.3125	0.5	0.411765	0.269231	0.325581	-0.0472742
Fold1.Rep4	0.666284	134	0.4	1	0	0.8	1	1	150	0.651365	0.550577	0.307692	0.6875	0.3125	0.517241	0.444444	0.307692	0.363636	-0.00516811
Fold1.Rep4	0.65987	138	0.4	1	0	0.8	1	1	150	0.651365	0.550577	0.346154	0.6875	0.3125	0.534483	0.473684	0.346154	0.4	0.0356605
Fold1.Rep4	0.650527	140	0.4	1	0	0.8	1	1	150	0.651365	0.550577	0.384615	0.6875	0.3125	0.551724	0.5	0.384615	0.434783	0.0754541
Fold1.Rep4	0.636244	149	0.4	1	0	0.8	1	1	150	0.651365	0.550577	0.423077	0.6875	0.3125	0.568966	0.52381	0.423077	0.468085	0.114424
Fold1.Rep4	0.578484	159	0.4	1	0	0.8	1	1	150	0.651365	0.550577	0.461538	0.6875	0.3125	0.586207	0.545455	0.461538	0.5	0.152756
Fold1.Rep4	0.568781	163	0.4	1	0	0.8	1	1	150	0.651365	0.550577	0.5	0.6875	0.3125	0.603448	0.565217	0.5	0.530612	0.190618
Fold1.Rep4	0.491546	171	0.4	1	0	0.8	1	1	150	0.651365	0.550577	0.538462	0.6875	0.3125	0.62069	0.583333	0.538462	0.56	0.228166
Fold1.Rep4	0.454242	172	0.4	1	0	0.8	1	1	150	0.651365	0.550577	0.576923	0.6875	0.3125	0.637931	0.6	0.576923	0.588235	0.265543
Fold1.Rep4	0.43567	177	0.4	1	0	0.8	1	1	150	0.651365	0.550577	0.576923	0.65625	0.34375	0.62069	0.576923	0.576923	0.576923	0.233173
Fold1.Rep4	0.375038	182	0.4	1	0	0.8	1	1	150	0.651365	0.550577	0.615385	0.65625	0.34375	0.637931	0.592593	0.615385	0.603774	0.270822
Fold1.Rep4	0.364182	183	0.4	1	0	0.8	1	1	150	0.651365	0.550577	0.615385	0.625	0.375	0.62069	0.571429	0.615385	0.592593	0.239237
Fold1.Rep4	0.293244	184	0.4	1	0	0.8	1	1	150	0.651365	0.550577	0.653846	0.625	0.375	0.637931	0.586207	0.653846	0.618182	0.27735
Fold1.Rep4	0.256225	194	0.4	1	0	0.8	1	1	150	0.651365	0.550577	0.692308	0.625	0.375	0.655172	0.6	0.692308	0.642857	0.315793
Fold1.Rep4	0.240515	195	0.4	1	0	0.8	1	1	150	0.651365	0.550577	0.692308	0.59375	0.40625	0.637931	0.580645	0.692308	0.631579	0.285202
Fold1.Rep4	0.225288	200	0.4	1	0	0.8	1	1	150	0.651365	0.550577	0.730769	0.59375	0.40625	0.655172	0.59375	0.730769	0.655172	0.324519
Fold1.Rep4	0.217483	201	0.4	1	0	0.8	1	1	150	0.651365	0.550577	0.730769	0.5625	0.4375	0.637931	0.575758	0.730769	0.644068	0.294511
Fold1.Rep4	0.199508	210	0.4	1	0	0.8	1	1	150	0.651365	0.550577	0.769231	0.5625	0.4375	0.655172	0.588235	0.769231	0.666667	0.334967
Fold1.Rep4	0.19375	211	0.4	1	0	0.8	1	1	150	0.651365	0.550577	0.807692	0.5625	0.4375	0.672414	0.6	0.807692	0.688525	0.376349
Fold1.Rep4	0.177752	220	0.4	1	0	0.8	1	1	150	0.651365	0.550577	0.807692	0.53125	0.46875	0.655172	0.583333	0.807692	0.677419	0.347396
Fold1.Rep4	0.165877	232	0.4	1	0	0.8	1	1	150	0.651365	0.550577	0.846154	0.53125	0.46875	0.672414	0.594595	0.846154	0.698413	0.390533
Fold1.Rep4	0.127484	242	0.4	1	0	0.8	1	1	150	0.651365	0.550577	0.884615	0.53125	0.46875	0.689655	0.605263	0.884615	0.71875	0.435119
Fold1.Rep4	0.0978868	249	0.4	1	0	0.8	1	1	150	0.651365	0.550577	0.923077	0.53125	0.46875	0.706897	0.615385	0.923077	0.738462	0.481417
Fold1.Rep4	0.0884627	250	0.4	1	0	0.8	1	1	150	0.651365	0.550577	0.961538	0.53125	0.46875	0.724138	0.625	0.961538	0.757576	0.529732
Fold1.Rep4	0.0658958	255	0.4	1	0	0.8	1	1	150	0.651365	0.550577	0.961538	0.5	0.5	0.706897	0.609756	0.961538	0.746269	0.504258
Fold1.Rep4	0.0596868	258	0.4	1	0	0.8	1	1	150	0.651365	0.550577	0.961538	0.46875	0.53125	0.689655	0.595238	0.961538	0.735294	0.478781
Fold1.Rep4	0.0560308	269	0.4	1	0	0.8	1	1	150	0.651365	0.550577	0.961538	0.4375	0.5625	0.672414	0.581395	0.961538	0.724638	0.453207
Fold1.Rep4	0.0504212	272	0.4	1	0	0.8	1	1	150	0.651365	0.550577	0.961538	0.40625	0.59375	0.655172	0.568182	0.961538	0.714286	0.427434
Fold1.Rep4	0.0500866	277	0.4	1	0	0.8	1	1	150	0.651365	0.550577	0.961538	0.375	0.625	0.637931	0.555556	0.961538	0.704225	0.401346
Fold1.Rep4	0.0390164	279	0.4	1	0	0.8	1	1	150	0.651365	0.550577	0.961538	0.34375	0.65625	0.62069	0.543478	0.961538	0.694444	0.374803
Fold1.Rep4	0.037027	4	0.4	1	0	0.8	1	1	50	0.679901	0.564814	1	0.34375	0.65625	0.637931	0.553191	1	0.712329	0.436073
Fold1.Rep4	0.0355455	6	0.4	1	0	0.8	1	1	50	0.679901	0.564814	1	0.3125	0.6875	0.62069	0.541667	1	0.702703	0.411425
Fold1.Rep4	0.0296645	11	0.4	1	0	0.8	1	1	50	0.679901	0.564814	1	0.28125	0.71875	0.603448	0.530612	1	0.693333	0.386309
Fold1.Rep4	0.0260033	15	0.4	1	0	0.8	1	1	50	0.679901	0.564814	1	0.25	0.75	0.586207	0.52	1	0.684211	0.360555
Fold1.Rep4	0.0148503	18	0.4	1	0	0.8	1	1	50	0.679901	0.564814	1	0.21875	0.78125	0.568966	0.509804	1	0.675325	0.333946
Fold1.Rep4	0.010278	28	0.4	1	0	0.8	1	1	50	0.679901	0.564814	1	0.1875	0.8125	0.551724	0.5	1	0.666667	0.306186
Fold1.Rep4	0.00518328	31	0.4	1	0	0.8	1	1	50	0.679901	0.564814	1	0.15625	0.84375	0.534483	0.490566	1	0.658228	0.276859
Fold1.Rep4	0.00512642	34	0.4	1	0	0.8	1	1	50	0.679901	0.564814	1	0.125	0.875	0.517241	0.481481	1	0.65	0.245327
Fold1.Rep4	0.00455278	40	0.4	1	0	0.8	1	1	50	0.679901	0.564814	1	0.09375	0.90625	0.5	0.472727	1	0.641975	0.210519
Fold1.Rep4	0.00269091	42	0.4	1	0	0.8	1	1	50	0.679901	0.564814	1	0.0625	0.9375	0.482759	0.464286	1	0.634146	0.170346
Fold1.Rep4	0.00149429	47	0.4	1	0	0.8	1	1	50	0.679901	0.564814	1	0.03125	0.96875	0.465517	0.45614	1	0.626506	0.119392
Fold1.Rep4	0.000875294	60	0.4	1	0	0.8	1	1	50	0.679901	0.564814	1	0	1	0.448276	0.448276	1	0.619048	0
Fold1.Rep4	0.997868	63	0.4	1	0	0.8	1	1	50	0.679901	0.564814	0.0384615	1	0	0.568966	1	0.0384615	0.0740741	0.146944
Fold1.Rep4	0.995349	64	0.4	1	0	0.8	1	1	50	0.679901	0.564814	0.0769231	1	0	0.586207	1	0.0769231	0.142857	0.209657
Fold1.Rep4	0.984275	71	0.4	1	0	0.8	1	1	50	0.679901	0.564814	0.115385	1	0	0.603448	1	0.115385	0.206897	0.2591
Fold1.Rep4	0.959251	74	0.4	1	0	0.8	1	1	50	0.679901	0.564814	0.153846	1	0	0.62069	1	0.153846	0.266667	0.301941
Fold1.Rep4	0.931464	75	0.4	1	0	0.8	1	1	50	0.679901	0.564814	0.192308	1	0	0.637931	1	0.192308	0.322581	0.34075
Fold1.Rep4	0.917476	80	0.4	1	0	0.8	1	1	50	0.679901	0.564814	0.192308	0.96875	0.03125	0.62069	0.833333	0.192308	0.3125	0.263006
Fold1.Rep4	0.906425	82	0.4	1	0	0.8	1	1	50	0.679901	0.564814	0.192308	0.9375	0.0625	0.603448	0.714286	0.192308	0.30303	0.198165
Fold1.Rep4	0.889631	87	0.4	1	0	0.8	1	1	50	0.679901	0.564814	0.230769	0.9375	0.0625	0.62069	0.75	0.230769	0.352941	0.242681
Fold1.Rep4	0.887418	89	0.4	1	0	0.8	1	1	50	0.679901	0.564814	0.269231	0.9375	0.0625	0.637931	0.777778	0.269231	0.4	0.283954
Fold1.Rep4	0.869529	91	0.4	1	0	0.8	1	1	50	0.679901	0.564814	0.269231	0.90625	0.09375	0.62069	0.7	0.269231	0.388889	0.231031
Fold1.Rep4	0.852259	95	0.4	1	0	0.8	1	1	50	0.679901	0.564814	0.269231	0.875	0.125	0.603448	0.636364	0.269231	0.378378	0.182968
Fold1.Rep4	0.842697	96	0.4	1	0	0.8	1	1	50	0.679901	0.564814	0.269231	0.84375	0.15625	0.586207	0.583333	0.269231	0.368421	0.138706
Fold1.Rep4	0.841695	111	0.4	1	0	0.8	1	1	50	0.679901	0.564814	0.307692	0.84375	0.15625	0.603448	0.615385	0.307692	0.410256	0.180605
Fold1.Rep4	0.832591	116	0.4	1	0	0.8	1	1	50	0.679901	0.564814	0.346154	0.84375	0.15625	0.62069	0.642857	0.346154	0.45	0.220701
Fold1.Rep4	0.831795	124	0.4	1	0	0.8	1	1	50	0.679901	0.564814	0.384615	0.84375	0.15625	0.637931	0.666667	0.384615	0.487805	0.259365
Fold1.Rep4	0.813745	130	0.4	1	0	0.8	1	1	50	0.679901	0.564814	0.423077	0.84375	0.15625	0.655172	0.6875	0.423077	0.52381	0.296898
Fold1.Rep4	0.810812	134	0.4	1	0	0.8	1	1	50	0.679901	0.564814	0.461538	0.84375	0.15625	0.672414	0.705882	0.461538	0.55814	0.333546
Fold1.Rep4	0.802274	138	0.4	1	0	0.8	1	1	50	0.679901	0.564814	0.461538	0.8125	0.1875	0.655172	0.666667	0.461538	0.545455	0.294582
Fold1.Rep4	0.797663	140	0.4	1	0	0.8	1	1	50	0.679901	0.564814	0.5	0.8125	0.1875	0.672414	0.684211	0.5	0.577778	0.331133
Fold1.Rep4	0.791708	149	0.4	1	0	0.8	1	1	50	0.679901	0.564814	0.538462	0.8125	0.1875	0.689655	0.7	0.538462	0.608696	0.36721
Fold1.Rep4	0.750904	159	0.4	1	0	0.8	1	1	50	0.679901	0.564814	0.576923	0.8125	0.1875	0.706897	0.714286	0.576923	0.638298	0.40297
Fold1.Rep4	0.737234	163	0.4	1	0	0.8	1	1	50	0.679901	0.564814	0.576923	0.78125	0.21875	0.689655	0.681818	0.576923	0.625	0.367106
Fold1.Rep4	0.690458	171	0.4	1	0	0.8	1	1	50	0.679901	0.564814	0.576923	0.75	0.25	0.672414	0.652174	0.576923	0.612245	0.33236
Fold1.Rep4	0.655744	172	0.4	1	0	0.8	1	1	50	0.679901	0.564814	0.615385	0.75	0.25	0.689655	0.666667	0.615385	0.64	0.368949
Fold1.Rep4	0.648743	177	0.4	1	0	0.8	1	1	50	0.679901	0.564814	0.615385	0.71875	0.28125	0.672414	0.64	0.615385	0.627451	0.335549
Fold1.Rep4	0.574026	182	0.4	1	0	0.8	1	1	50	0.679901	0.564814	0.653846	0.71875	0.28125	0.689655	0.653846	0.653846	0.653846	0.372596
Fold1.Rep4	0.546436	183	0.4	1	0	0.8	1	1	50	0.679901	0.564814	0.692308	0.71875	0.28125	0.706897	0.666667	0.692308	0.679245	0.409828
Fold1.Rep4	0.541205	184	0.4	1	0	0.8	1	1	50	0.679901	0.564814	0.730769	0.71875	0.28125	0.724138	0.678571	0.730769	0.703704	0.447374
Fold1.Rep4	0.490712	194	0.4	1	0	0.8	1	1	50	0.679901	0.564814	0.730769	0.6875	0.3125	0.706897	0.655172	0.730769	0.690909	0.416025
Fold1.Rep4	0.439314	195	0.4	1	0	0.8	1	1	50	0.679901	0.564814	0.730769	0.65625	0.34375	0.689655	0.633333	0.730769	0.678571	0.385172
Fold1.Rep4	0.423768	200	0.4	1	0	0.8	1	1	50	0.679901	0.564814	0.769231	0.65625	0.34375	0.706897	0.645161	0.769231	0.701754	0.424208
Fold1.Rep4	0.413536	201	0.4	1	0	0.8	1	1	50	0.679901	0.564814	0.807692	0.65625	0.34375	0.724138	0.65625	0.807692	0.724138	0.463942
Fold1.Rep4	0.374014	210	0.4	1	0	0.8	1	1	50	0.679901	0.564814	0.807692	0.625	0.375	0.706897	0.636364	0.807692	0.711864	0.434524
Fold1.Rep4	0.281594	211	0.4	1	0	0.8	1	1	50	0.679901	0.564814	0.846154	0.625	0.375	0.724138	0.647059	0.846154	0.733333	0.475751
Fold1.Rep4	0.249186	220	0.4	1	0	0.8	1	1	50	0.679901	0.564814	0.846154	0.59375	0.40625	0.706897	0.628571	0.846154	0.721311	0.44722
Fold1.Rep4	0.242913	232	0.4	1	0	0.8	1	1	50	0.679901	0.564814	0.846154	0.5625	0.4375	0.689655	0.611111	0.846154	0.709677	0.418846
Fold1.Rep4	0.21071	242	0.4	1	0	0.8	1	1	50	0.679901	0.564814	0.846154	0.53125	0.46875	0.672414	0.594595	0.846154	0.698413	0.390533
Fold1.Rep4	0.207452	249	0.4	1	0	0.8	1	1	50	0.679901	0.564814	0.846154	0.5	0.5	0.655172	0.578947	0.846154	0.6875	0.36218
Fold1.Rep4	0.157578	250	0.4	1	0	0.8	1	1	50	0.679901	0.564814	0.846154	0.46875	0.53125	0.637931	0.564103	0.846154	0.676923	0.33368
Fold1.Rep4	0.153996	255	0.4	1	0	0.8	1	1	50	0.679901	0.564814	0.884615	0.46875	0.53125	0.655172	0.575	0.884615	0.69697	0.379856
Fold1.Rep4	0.144959	258	0.4	1	0	0.8	1	1	50	0.679901	0.564814	0.884615	0.4375	0.5625	0.637931	0.560976	0.884615	0.686567	0.35193
Fold1.Rep4	0.125583	269	0.4	1	0	0.8	1	1	50	0.679901	0.564814	0.884615	0.40625	0.59375	0.62069	0.547619	0.884615	0.676471	0.323645
Fold1.Rep4	0.121808	272	0.4	1	0	0.8	1	1	50	0.679901	0.564814	0.884615	0.375	0.625	0.603448	0.534884	0.884615	0.666667	0.294858
Fold1.Rep4	0.102107	277	0.4	1	0	0.8	1	1	50	0.679901	0.564814	0.884615	0.34375	0.65625	0.586207	0.522727	0.884615	0.657143	0.2654
Fold1.Rep4	0.0744714	279	0.4	1	0	0.8	1	1	50	0.679901	0.564814	0.923077	0.34375	0.65625	0.603448	0.533333	0.923077	0.676056	0.31821
Fold1.Rep4	0.0553473	4	0.4	1	0	0.8	1	1	100	0.662531	0.538965	0.923077	0.3125	0.6875	0.586207	0.521739	0.923077	0.666667	0.289218
Fold1.Rep4	0.0505993	6	0.4	1	0	0.8	1	1	100	0.662531	0.538965	0.961538	0.3125	0.6875	0.603448	0.531915	0.961538	0.684932	0.347639
Fold1.Rep4	0.0342218	11	0.4	1	0	0.8	1	1	100	0.662531	0.538965	1	0.3125	0.6875	0.62069	0.541667	1	0.702703	0.411425
Fold1.Rep4	0.0167626	15	0.4	1	0	0.8	1	1	100	0.662531	0.538965	1	0.28125	0.71875	0.603448	0.530612	1	0.693333	0.386309
Fold1.Rep4	0.0157248	18	0.4	1	0	0.8	1	1	100	0.662531	0.538965	1	0.25	0.75	0.586207	0.52	1	0.684211	0.360555
Fold1.Rep4	0.0109726	28	0.4	1	0	0.8	1	1	100	0.662531	0.538965	1	0.21875	0.78125	0.568966	0.509804	1	0.675325	0.333946
Fold1.Rep4	0.00852513	31	0.4	1	0	0.8	1	1	100	0.662531	0.538965	1	0.1875	0.8125	0.551724	0.5	1	0.666667	0.306186
Fold1.Rep4	0.00806743	34	0.4	1	0	0.8	1	1	100	0.662531	0.538965	1	0.15625	0.84375	0.534483	0.490566	1	0.658228	0.276859
Fold1.Rep4	0.00727767	40	0.4	1	0	0.8	1	1	100	0.662531	0.538965	1	0.125	0.875	0.517241	0.481481	1	0.65	0.245327
Fold1.Rep4	0.00717628	42	0.4	1	0	0.8	1	1	100	0.662531	0.538965	1	0.09375	0.90625	0.5	0.472727	1	0.641975	0.210519
Fold1.Rep4	0.00203633	47	0.4	1	0	0.8	1	1	100	0.662531	0.538965	1	0.0625	0.9375	0.482759	0.464286	1	0.634146	0.170346
Fold1.Rep4	0.00138783	60	0.4	1	0	0.8	1	1	100	0.662531	0.538965	1	0.03125	0.96875	0.465517	0.45614	1	0.626506	0.119392
Fold1.Rep4	0.00126189	63	0.4	1	0	0.8	1	1	100	0.662531	0.538965	1	0	1	0.448276	0.448276	1	0.619048	0
Fold1.Rep4	0.999008	64	0.4	1	0	0.8	1	1	100	0.662531	0.538965	0.0384615	1	0	0.568966	1	0.0384615	0.0740741	0.146944
Fold1.Rep4	0.997919	71	0.4	1	0	0.8	1	1	100	0.662531	0.538965	0.0769231	1	0	0.586207	1	0.0769231	0.142857	0.209657
Fold1.Rep4	0.986356	74	0.4	1	0	0.8	1	1	100	0.662531	0.538965	0.0769231	0.96875	0.03125	0.568966	0.666667	0.0769231	0.137931	0.10256
Fold1.Rep4	0.971508	75	0.4	1	0	0.8	1	1	100	0.662531	0.538965	0.115385	0.96875	0.03125	0.586207	0.75	0.115385	0.2	0.165124
Fold1.Rep4	0.943758	80	0.4	1	0	0.8	1	1	100	0.662531	0.538965	0.115385	0.9375	0.0625	0.568966	0.6	0.115385	0.193548	0.0937061
Fold1.Rep4	0.921914	82	0.4	1	0	0.8	1	1	100	0.662531	0.538965	0.115385	0.90625	0.09375	0.551724	0.5	0.115385	0.1875	0.0353292
Fold1.Rep4	0.902122	87	0.4	1	0	0.8	1	1	100	0.662531	0.538965	0.153846	0.90625	0.09375	0.568966	0.571429	0.153846	0.242424	0.0917433
Fold1.Rep4	0.892831	89	0.4	1	0	0.8	1	1	100	0.662531	0.538965	0.153846	0.875	0.125	0.551724	0.5	0.153846	0.235294	0.0416025
Fold1.Rep4	0.885182	91	0.4	1	0	0.8	1	1	100	0.662531	0.538965	0.153846	0.84375	0.15625	0.534483	0.444444	0.153846	0.228571	-0.00330179
Fold1.Rep4	0.855575	95	0.4	1	0	0.8	1	1	100	0.662531	0.538965	0.192308	0.84375	0.15625	0.551724	0.5	0.192308	0.277778	0.0474722
Fold1.Rep4	0.851497	96	0.4	1	0	0.8	1	1	100	0.662531	0.538965	0.230769	0.84375	0.15625	0.568966	0.545455	0.230769	0.324324	0.0945333
Fold1.Rep4	0.798083	111	0.4	1	0	0.8	1	1	100	0.662531	0.538965	0.230769	0.8125	0.1875	0.551724	0.5	0.230769	0.315789	0.0531216
Fold1.Rep4	0.771839	116	0.4	1	0	0.8	1	1	100	0.662531	0.538965	0.230769	0.78125	0.21875	0.534483	0.461538	0.230769	0.307692	0.0143338
Fold1.Rep4	0.73621	124	0.4	1	0	0.8	1	1	100	0.662531	0.538965	0.269231	0.78125	0.21875	0.551724	0.5	0.269231	0.35	0.0586675
Fold1.Rep4	0.716873	130	0.4	1	0	0.8	1	1	100	0.662531	0.538965	0.307692	0.78125	0.21875	0.568966	0.533333	0.307692	0.390244	0.101016
Fold1.Rep4	0.708168	134	0.4	1	0	0.8	1	1	100	0.662531	0.538965	0.346154	0.78125	0.21875	0.586207	0.5625	0.346154	0.428571	0.141762
Fold1.Rep4	0.691753	138	0.4	1	0	0.8	1	1	100	0.662531	0.538965	0.346154	0.75	0.25	0.568966	0.529412	0.346154	0.418605	0.105054
Fold1.Rep4	0.684491	140	0.4	1	0	0.8	1	1	100	0.662531	0.538965	0.384615	0.75	0.25	0.586207	0.555556	0.384615	0.454545	0.144707
Fold1.Rep4	0.572643	149	0.4	1	0	0.8	1	1	100	0.662531	0.538965	0.384615	0.71875	0.28125	0.568966	0.526316	0.384615	0.444444	0.109529
Fold1.Rep4	0.565345	159	0.4	1	0	0.8	1	1	100	0.662531	0.538965	0.423077	0.71875	0.28125	0.586207	0.55	0.423077	0.478261	0.148393
Fold1.Rep4	0.5565	163	0.4	1	0	0.8	1	1	100	0.662531	0.538965	0.423077	0.6875	0.3125	0.568966	0.52381	0.423077	0.468085	0.114424
Fold1.Rep4	0.555174	171	0.4	1	0	0.8	1	1	100	0.662531	0.538965	0.461538	0.6875	0.3125	0.586207	0.545455	0.461538	0.5	0.152756
Fold1.Rep4	0.514643	172	0.4	1	0	0.8	1	1	100	0.662531	0.538965	0.5	0.6875	0.3125	0.603448	0.565217	0.5	0.530612	0.190618
Fold1.Rep4	0.504983	177	0.4	1	0	0.8	1	1	100	0.662531	0.538965	0.538462	0.6875	0.3125	0.62069	0.583333	0.538462	0.56	0.228166
Fold1.Rep4	0.445097	182	0.4	1	0	0.8	1	1	100	0.662531	0.538965	0.576923	0.6875	0.3125	0.637931	0.6	0.576923	0.588235	0.265543
Fold1.Rep4	0.443848	183	0.4	1	0	0.8	1	1	100	0.662531	0.538965	0.576923	0.65625	0.34375	0.62069	0.576923	0.576923	0.576923	0.233173
Fold1.Rep4	0.401156	184	0.4	1	0	0.8	1	1	100	0.662531	0.538965	0.576923	0.625	0.375	0.603448	0.555556	0.576923	0.566038	0.201319
Fold1.Rep4	0.394909	194	0.4	1	0	0.8	1	1	100	0.662531	0.538965	0.615385	0.625	0.375	0.62069	0.571429	0.615385	0.592593	0.239237
Fold1.Rep4	0.392927	195	0.4	1	0	0.8	1	1	100	0.662531	0.538965	0.615385	0.59375	0.40625	0.603448	0.551724	0.615385	0.581818	0.208013
Fold1.Rep4	0.383245	200	0.4	1	0	0.8	1	1	100	0.662531	0.538965	0.653846	0.59375	0.40625	0.62069	0.566667	0.653846	0.607143	0.246414
Fold1.Rep4	0.364607	201	0.4	1	0	0.8	1	1	100	0.662531	0.538965	0.653846	0.5625	0.4375	0.603448	0.548387	0.653846	0.596491	0.215699
Fold1.Rep4	0.350642	210	0.4	1	0	0.8	1	1	100	0.662531	0.538965	0.692308	0.5625	0.4375	0.62069	0.5625	0.692308	0.62069	0.254808
Fold1.Rep4	0.329291	211	0.4	1	0	0.8	1	1	100	0.662531	0.538965	0.730769	0.5625	0.4375	0.637931	0.575758	0.730769	0.644068	0.294511
Fold1.Rep4	0.306859	220	0.4	1	0	0.8	1	1	100	0.662531	0.538965	0.769231	0.5625	0.4375	0.655172	0.588235	0.769231	0.666667	0.334967
Fold1.Rep4	0.230636	232	0.4	1	0	0.8	1	1	100	0.662531	0.538965	0.769231	0.53125	0.46875	0.637931	0.571429	0.769231	0.655738	0.305478
Fold1.Rep4	0.17172	242	0.4	1	0	0.8	1	1	100	0.662531	0.538965	0.769231	0.5	0.5	0.62069	0.555556	0.769231	0.645161	0.275946
Fold1.Rep4	0.158657	249	0.4	1	0	0.8	1	1	100	0.662531	0.538965	0.769231	0.46875	0.53125	0.603448	0.540541	0.769231	0.634921	0.24626
Fold1.Rep4	0.145567	250	0.4	1	0	0.8	1	1	100	0.662531	0.538965	0.769231	0.4375	0.5625	0.586207	0.526316	0.769231	0.625	0.216302
Fold1.Rep4	0.12844	255	0.4	1	0	0.8	1	1	100	0.662531	0.538965	0.807692	0.4375	0.5625	0.603448	0.538462	0.807692	0.646154	0.259812
Fold1.Rep4	0.124703	258	0.4	1	0	0.8	1	1	100	0.662531	0.538965	0.807692	0.40625	0.59375	0.586207	0.525	0.807692	0.636364	0.229981
Fold1.Rep4	0.120537	269	0.4	1	0	0.8	1	1	100	0.662531	0.538965	0.846154	0.40625	0.59375	0.603448	0.536585	0.846154	0.656716	0.275766
Fold1.Rep4	0.103521	272	0.4	1	0	0.8	1	1	100	0.662531	0.538965	0.884615	0.40625	0.59375	0.62069	0.547619	0.884615	0.676471	0.323645
Fold1.Rep4	0.0890202	277	0.4	1	0	0.8	1	1	100	0.662531	0.538965	0.923077	0.40625	0.59375	0.637931	0.55814	0.923077	0.695652	0.374032
Fold1.Rep4	0.065013	279	0.4	1	0	0.8	1	1	100	0.662531	0.538965	0.961538	0.40625	0.59375	0.655172	0.568182	0.961538	0.714286	0.427434
Fold1.Rep4	0.0599893	4	0.4	2	0	0.6	1	0.5	150	0.671216	0.555331	0.961538	0.375	0.625	0.637931	0.555556	0.961538	0.704225	0.401346
Fold1.Rep4	0.0527116	6	0.4	2	0	0.6	1	0.5	150	0.671216	0.555331	1	0.375	0.625	0.655172	0.565217	1	0.722222	0.460387
Fold1.Rep4	0.0520656	11	0.4	2	0	0.6	1	0.5	150	0.671216	0.555331	1	0.34375	0.65625	0.637931	0.553191	1	0.712329	0.436073
Fold1.Rep4	0.0418545	15	0.4	2	0	0.6	1	0.5	150	0.671216	0.555331	1	0.3125	0.6875	0.62069	0.541667	1	0.702703	0.411425
Fold1.Rep4	0.0401988	18	0.4	2	0	0.6	1	0.5	150	0.671216	0.555331	1	0.28125	0.71875	0.603448	0.530612	1	0.693333	0.386309
Fold1.Rep4	0.0378765	28	0.4	2	0	0.6	1	0.5	150	0.671216	0.555331	1	0.25	0.75	0.586207	0.52	1	0.684211	0.360555
Fold1.Rep4	0.0178661	31	0.4	2	0	0.6	1	0.5	150	0.671216	0.555331	1	0.21875	0.78125	0.568966	0.509804	1	0.675325	0.333946
Fold1.Rep4	0.0163447	34	0.4	2	0	0.6	1	0.5	150	0.671216	0.555331	1	0.1875	0.8125	0.551724	0.5	1	0.666667	0.306186
Fold1.Rep4	0.0100918	40	0.4	2	0	0.6	1	0.5	150	0.671216	0.555331	1	0.15625	0.84375	0.534483	0.490566	1	0.658228	0.276859
Fold1.Rep4	0.00641376	42	0.4	2	0	0.6	1	0.5	150	0.671216	0.555331	1	0.125	0.875	0.517241	0.481481	1	0.65	0.245327
Fold1.Rep4	0.00344056	47	0.4	2	0	0.6	1	0.5	150	0.671216	0.555331	1	0.09375	0.90625	0.5	0.472727	1	0.641975	0.210519
Fold1.Rep4	0.00323045	60	0.4	2	0	0.6	1	0.5	150	0.671216	0.555331	1	0.0625	0.9375	0.482759	0.464286	1	0.634146	0.170346
Fold1.Rep4	0.000331402	63	0.4	2	0	0.6	1	0.5	150	0.671216	0.555331	1	0.03125	0.96875	0.465517	0.45614	1	0.626506	0.119392
Fold1.Rep4	0.000200927	64	0.4	2	0	0.6	1	0.5	150	0.671216	0.555331	1	0	1	0.448276	0.448276	1	0.619048	0
Fold1.Rep4	0.997367	71	0.4	2	0	0.6	1	0.5	150	0.671216	0.555331	0.0384615	1	0	0.568966	1	0.0384615	0.0740741	0.146944
Fold1.Rep4	0.996722	74	0.4	2	0	0.6	1	0.5	150	0.671216	0.555331	0.0384615	0.96875	0.03125	0.551724	0.5	0.0384615	0.0714286	0.0196553
Fold1.Rep4	0.996602	75	0.4	2	0	0.6	1	0.5	150	0.671216	0.555331	0.0769231	0.96875	0.03125	0.568966	0.666667	0.0769231	0.137931	0.10256
Fold1.Rep4	0.985128	80	0.4	2	0	0.6	1	0.5	150	0.671216	0.555331	0.0769231	0.9375	0.0625	0.551724	0.5	0.0769231	0.133333	0.0283069
Fold1.Rep4	0.967308	82	0.4	2	0	0.6	1	0.5	150	0.671216	0.555331	0.115385	0.9375	0.0625	0.568966	0.6	0.115385	0.193548	0.0937061
Fold1.Rep4	0.911788	87	0.4	2	0	0.6	1	0.5	150	0.671216	0.555331	0.115385	0.90625	0.09375	0.551724	0.5	0.115385	0.1875	0.0353292
Fold1.Rep4	0.901186	89	0.4	2	0	0.6	1	0.5	150	0.671216	0.555331	0.153846	0.90625	0.09375	0.568966	0.571429	0.153846	0.242424	0.0917433
Fold1.Rep4	0.896713	91	0.4	2	0	0.6	1	0.5	150	0.671216	0.555331	0.192308	0.90625	0.09375	0.586207	0.625	0.192308	0.294118	0.142142
Fold1.Rep4	0.860376	95	0.4	2	0	0.6	1	0.5	150	0.671216	0.555331	0.230769	0.90625	0.09375	0.603448	0.666667	0.230769	0.342857	0.188202
Fold1.Rep4	0.81746	96	0.4	2	0	0.6	1	0.5	150	0.671216	0.555331	0.230769	0.875	0.125	0.586207	0.6	0.230769	0.333333	0.139252
Fold1.Rep4	0.807633	111	0.4	2	0	0.6	1	0.5	150	0.671216	0.555331	0.269231	0.875	0.125	0.603448	0.636364	0.269231	0.378378	0.182968
Fold1.Rep4	0.807103	116	0.4	2	0	0.6	1	0.5	150	0.671216	0.555331	0.269231	0.84375	0.15625	0.586207	0.583333	0.269231	0.368421	0.138706
Fold1.Rep4	0.79817	124	0.4	2	0	0.6	1	0.5	150	0.671216	0.555331	0.307692	0.84375	0.15625	0.603448	0.615385	0.307692	0.410256	0.180605
Fold1.Rep4	0.782636	130	0.4	2	0	0.6	1	0.5	150	0.671216	0.555331	0.346154	0.84375	0.15625	0.62069	0.642857	0.346154	0.45	0.220701
Fold1.Rep4	0.741149	134	0.4	2	0	0.6	1	0.5	150	0.671216	0.555331	0.384615	0.84375	0.15625	0.637931	0.666667	0.384615	0.487805	0.259365
Fold1.Rep4	0.726549	138	0.4	2	0	0.6	1	0.5	150	0.671216	0.555331	0.384615	0.8125	0.1875	0.62069	0.625	0.384615	0.47619	0.21933
Fold1.Rep4	0.62792	140	0.4	2	0	0.6	1	0.5	150	0.671216	0.555331	0.384615	0.78125	0.21875	0.603448	0.588235	0.384615	0.465116	0.181218
Fold1.Rep4	0.598544	149	0.4	2	0	0.6	1	0.5	150	0.671216	0.555331	0.384615	0.75	0.25	0.586207	0.555556	0.384615	0.454545	0.144707
Fold1.Rep4	0.583292	159	0.4	2	0	0.6	1	0.5	150	0.671216	0.555331	0.423077	0.75	0.25	0.603448	0.578947	0.423077	0.488889	0.183397
Fold1.Rep4	0.581256	163	0.4	2	0	0.6	1	0.5	150	0.671216	0.555331	0.423077	0.71875	0.28125	0.586207	0.55	0.423077	0.478261	0.148393
Fold1.Rep4	0.578505	171	0.4	2	0	0.6	1	0.5	150	0.671216	0.555331	0.461538	0.71875	0.28125	0.603448	0.571429	0.461538	0.510638	0.18656
Fold1.Rep4	0.574789	172	0.4	2	0	0.6	1	0.5	150	0.671216	0.555331	0.5	0.71875	0.28125	0.62069	0.590909	0.5	0.541667	0.224206
Fold1.Rep4	0.491387	177	0.4	2	0	0.6	1	0.5	150	0.671216	0.555331	0.538462	0.71875	0.28125	0.637931	0.608696	0.538462	0.571429	0.261489
Fold1.Rep4	0.477615	182	0.4	2	0	0.6	1	0.5	150	0.671216	0.555331	0.576923	0.71875	0.28125	0.655172	0.625	0.576923	0.6	0.298558
Fold1.Rep4	0.42396	183	0.4	2	0	0.6	1	0.5	150	0.671216	0.555331	0.615385	0.71875	0.28125	0.672414	0.64	0.615385	0.627451	0.335549
Fold1.Rep4	0.422279	184	0.4	2	0	0.6	1	0.5	150	0.671216	0.555331	0.615385	0.6875	0.3125	0.655172	0.615385	0.615385	0.615385	0.302885
Fold1.Rep4	0.399846	194	0.4	2	0	0.6	1	0.5	150	0.671216	0.555331	0.653846	0.6875	0.3125	0.672414	0.62963	0.653846	0.641509	0.340325
Fold1.Rep4	0.399191	195	0.4	2	0	0.6	1	0.5	150	0.671216	0.555331	0.653846	0.65625	0.34375	0.655172	0.607143	0.653846	0.62963	0.308616
Fold1.Rep4	0.389265	200	0.4	2	0	0.6	1	0.5	150	0.671216	0.555331	0.653846	0.625	0.375	0.637931	0.586207	0.653846	0.618182	0.27735
Fold1.Rep4	0.368141	201	0.4	2	0	0.6	1	0.5	150	0.671216	0.555331	0.653846	0.59375	0.40625	0.62069	0.566667	0.653846	0.607143	0.246414
Fold1.Rep4	0.348847	210	0.4	2	0	0.6	1	0.5	150	0.671216	0.555331	0.692308	0.59375	0.40625	0.637931	0.580645	0.692308	0.631579	0.285202
Fold1.Rep4	0.300849	211	0.4	2	0	0.6	1	0.5	150	0.671216	0.555331	0.730769	0.59375	0.40625	0.655172	0.59375	0.730769	0.655172	0.324519
Fold1.Rep4	0.297615	220	0.4	2	0	0.6	1	0.5	150	0.671216	0.555331	0.769231	0.59375	0.40625	0.672414	0.606061	0.769231	0.677966	0.364517
Fold1.Rep4	0.264891	232	0.4	2	0	0.6	1	0.5	150	0.671216	0.555331	0.769231	0.5625	0.4375	0.655172	0.588235	0.769231	0.666667	0.334967
Fold1.Rep4	0.234762	242	0.4	2	0	0.6	1	0.5	150	0.671216	0.555331	0.807692	0.5625	0.4375	0.672414	0.6	0.807692	0.688525	0.376349
Fold1.Rep4	0.206378	249	0.4	2	0	0.6	1	0.5	150	0.671216	0.555331	0.807692	0.53125	0.46875	0.655172	0.583333	0.807692	0.677419	0.347396
Fold1.Rep4	0.184844	250	0.4	2	0	0.6	1	0.5	150	0.671216	0.555331	0.846154	0.53125	0.46875	0.672414	0.594595	0.846154	0.698413	0.390533
Fold1.Rep4	0.182748	255	0.4	2	0	0.6	1	0.5	150	0.671216	0.555331	0.884615	0.53125	0.46875	0.689655	0.605263	0.884615	0.71875	0.435119
Fold1.Rep4	0.155995	258	0.4	2	0	0.6	1	0.5	150	0.671216	0.555331	0.884615	0.5	0.5	0.672414	0.589744	0.884615	0.707692	0.407548
Fold1.Rep4	0.145087	269	0.4	2	0	0.6	1	0.5	150	0.671216	0.555331	0.884615	0.46875	0.53125	0.655172	0.575	0.884615	0.69697	0.379856
Fold1.Rep4	0.135507	272	0.4	2	0	0.6	1	0.5	150	0.671216	0.555331	0.923077	0.46875	0.53125	0.672414	0.585366	0.923077	0.716418	0.428094
Fold1.Rep4	0.112209	277	0.4	2	0	0.6	1	0.5	150	0.671216	0.555331	0.923077	0.4375	0.5625	0.655172	0.571429	0.923077	0.705882	0.401213
Fold1.Rep4	0.0689991	279	0.4	2	0	0.6	1	0.5	150	0.671216	0.555331	0.923077	0.40625	0.59375	0.637931	0.55814	0.923077	0.695652	0.374032
Fold1.Rep4	0.0576251	4	0.4	2	0	0.6	1	0.5	50	0.627792	0.521139	0.923077	0.375	0.625	0.62069	0.545455	0.923077	0.685714	0.346417
Fold1.Rep4	0.0541928	6	0.4	2	0	0.6	1	0.5	50	0.627792	0.521139	0.961538	0.375	0.625	0.637931	0.555556	0.961538	0.704225	0.401346
Fold1.Rep4	0.0472284	11	0.4	2	0	0.6	1	0.5	50	0.627792	0.521139	1	0.375	0.625	0.655172	0.565217	1	0.722222	0.460387
Fold1.Rep4	0.0367076	15	0.4	2	0	0.6	1	0.5	50	0.627792	0.521139	1	0.34375	0.65625	0.637931	0.553191	1	0.712329	0.436073
Fold1.Rep4	0.0208906	18	0.4	2	0	0.6	1	0.5	50	0.627792	0.521139	1	0.3125	0.6875	0.62069	0.541667	1	0.702703	0.411425
Fold1.Rep4	0.0150155	28	0.4	2	0	0.6	1	0.5	50	0.627792	0.521139	1	0.28125	0.71875	0.603448	0.530612	1	0.693333	0.386309
Fold1.Rep4	0.0144701	31	0.4	2	0	0.6	1	0.5	50	0.627792	0.521139	1	0.25	0.75	0.586207	0.52	1	0.684211	0.360555
Fold1.Rep4	0.0128837	34	0.4	2	0	0.6	1	0.5	50	0.627792	0.521139	1	0.21875	0.78125	0.568966	0.509804	1	0.675325	0.333946
Fold1.Rep4	0.0124314	40	0.4	2	0	0.6	1	0.5	50	0.627792	0.521139	1	0.1875	0.8125	0.551724	0.5	1	0.666667	0.306186
Fold1.Rep4	0.00948703	42	0.4	2	0	0.6	1	0.5	50	0.627792	0.521139	1	0.15625	0.84375	0.534483	0.490566	1	0.658228	0.276859
Fold1.Rep4	0.00642204	47	0.4	2	0	0.6	1	0.5	50	0.627792	0.521139	1	0.125	0.875	0.517241	0.481481	1	0.65	0.245327
Fold1.Rep4	0.00547516	60	0.4	2	0	0.6	1	0.5	50	0.627792	0.521139	1	0.09375	0.90625	0.5	0.472727	1	0.641975	0.210519
Fold1.Rep4	0.00383627	63	0.4	2	0	0.6	1	0.5	50	0.627792	0.521139	1	0.0625	0.9375	0.482759	0.464286	1	0.634146	0.170346
Fold1.Rep4	0.00200558	64	0.4	2	0	0.6	1	0.5	50	0.627792	0.521139	1	0.03125	0.96875	0.465517	0.45614	1	0.626506	0.119392
Fold1.Rep4	0.00193542	71	0.4	2	0	0.6	1	0.5	50	0.627792	0.521139	1	0	1	0.448276	0.448276	1	0.619048	0
Fold1.Rep4	0.990301	74	0.4	2	0	0.6	1	0.5	50	0.627792	0.521139	0.0384615	1	0	0.568966	1	0.0384615	0.0740741	0.146944
Fold1.Rep4	0.981701	75	0.4	2	0	0.6	1	0.5	50	0.627792	0.521139	0.0769231	1	0	0.586207	1	0.0769231	0.142857	0.209657
Fold1.Rep4	0.971257	80	0.4	2	0	0.6	1	0.5	50	0.627792	0.521139	0.115385	1	0	0.603448	1	0.115385	0.206897	0.2591
Fold1.Rep4	0.931073	82	0.4	2	0	0.6	1	0.5	50	0.627792	0.521139	0.153846	1	0	0.62069	1	0.153846	0.266667	0.301941
Fold1.Rep4	0.849495	87	0.4	2	0	0.6	1	0.5	50	0.627792	0.521139	0.153846	0.96875	0.03125	0.603448	0.8	0.153846	0.258065	0.217228
Fold1.Rep4	0.834463	89	0.4	2	0	0.6	1	0.5	50	0.627792	0.521139	0.153846	0.9375	0.0625	0.586207	0.666667	0.153846	0.25	0.149168
Fold1.Rep4	0.800179	91	0.4	2	0	0.6	1	0.5	50	0.627792	0.521139	0.192308	0.9375	0.0625	0.603448	0.714286	0.192308	0.30303	0.198165
Fold1.Rep4	0.792068	95	0.4	2	0	0.6	1	0.5	50	0.627792	0.521139	0.230769	0.9375	0.0625	0.62069	0.75	0.230769	0.352941	0.242681
Fold1.Rep4	0.785828	96	0.4	2	0	0.6	1	0.5	50	0.627792	0.521139	0.269231	0.9375	0.0625	0.637931	0.777778	0.269231	0.4	0.283954
Fold1.Rep4	0.784969	111	0.4	2	0	0.6	1	0.5	50	0.627792	0.521139	0.307692	0.9375	0.0625	0.655172	0.8	0.307692	0.444444	0.322811
Fold1.Rep4	0.76838	116	0.4	2	0	0.6	1	0.5	50	0.627792	0.521139	0.346154	0.9375	0.0625	0.672414	0.818182	0.346154	0.486486	0.359836
Fold1.Rep4	0.757474	124	0.4	2	0	0.6	1	0.5	50	0.627792	0.521139	0.346154	0.90625	0.09375	0.655172	0.75	0.346154	0.473684	0.309876
Fold1.Rep4	0.746133	130	0.4	2	0	0.6	1	0.5	50	0.627792	0.521139	0.384615	0.90625	0.09375	0.672414	0.769231	0.384615	0.512821	0.346877
Fold1.Rep4	0.731348	134	0.4	2	0	0.6	1	0.5	50	0.627792	0.521139	0.423077	0.90625	0.09375	0.689655	0.785714	0.423077	0.55	0.382735
Fold1.Rep4	0.656113	138	0.4	2	0	0.6	1	0.5	50	0.627792	0.521139	0.423077	0.875	0.125	0.672414	0.733333	0.423077	0.536585	0.33854
Fold1.Rep4	0.619965	140	0.4	2	0	0.6	1	0.5	50	0.627792	0.521139	0.461538	0.875	0.125	0.689655	0.75	0.461538	0.571429	0.374465
Fold1.Rep4	0.605856	149	0.4	2	0	0.6	1	0.5	50	0.627792	0.521139	0.5	0.875	0.125	0.706897	0.764706	0.5	0.604651	0.40971
Fold1.Rep4	0.561122	159	0.4	2	0	0.6	1	0.5	50	0.627792	0.521139	0.5	0.84375	0.15625	0.689655	0.722222	0.5	0.590909	0.36952
Fold1.Rep4	0.55619	163	0.4	2	0	0.6	1	0.5	50	0.627792	0.521139	0.538462	0.84375	0.15625	0.706897	0.736842	0.538462	0.622222	0.405001
Fold1.Rep4	0.55087	171	0.4	2	0	0.6	1	0.5	50	0.627792	0.521139	0.576923	0.84375	0.15625	0.724138	0.75	0.576923	0.652174	0.440149
Fold1.Rep4	0.523644	172	0.4	2	0	0.6	1	0.5	50	0.627792	0.521139	0.615385	0.84375	0.15625	0.741379	0.761905	0.615385	0.680851	0.475107
Fold1.Rep4	0.520536	177	0.4	2	0	0.6	1	0.5	50	0.627792	0.521139	0.615385	0.8125	0.1875	0.724138	0.727273	0.615385	0.666667	0.438557
Fold1.Rep4	0.517428	182	0.4	2	0	0.6	1	0.5	50	0.627792	0.521139	0.615385	0.78125	0.21875	0.706897	0.695652	0.615385	0.653061	0.403231
Fold1.Rep4	0.501248	183	0.4	2	0	0.6	1	0.5	50	0.627792	0.521139	0.615385	0.75	0.25	0.689655	0.666667	0.615385	0.64	0.368949
Fold1.Rep4	0.500426	184	0.4	2	0	0.6	1	0.5	50	0.627792	0.521139	0.653846	0.75	0.25	0.706897	0.68	0.653846	0.666667	0.405556
Fold1.Rep4	0.490492	194	0.4	2	0	0.6	1	0.5	50	0.627792	0.521139	0.653846	0.71875	0.28125	0.689655	0.653846	0.653846	0.653846	0.372596
Fold1.Rep4	0.484113	195	0.4	2	0	0.6	1	0.5	50	0.627792	0.521139	0.692308	0.71875	0.28125	0.706897	0.666667	0.692308	0.679245	0.409828
Fold1.Rep4	0.444725	200	0.4	2	0	0.6	1	0.5	50	0.627792	0.521139	0.692308	0.6875	0.3125	0.689655	0.642857	0.692308	0.666667	0.377995
Fold1.Rep4	0.409353	201	0.4	2	0	0.6	1	0.5	50	0.627792	0.521139	0.730769	0.6875	0.3125	0.706897	0.655172	0.730769	0.690909	0.416025
Fold1.Rep4	0.386477	210	0.4	2	0	0.6	1	0.5	50	0.627792	0.521139	0.769231	0.6875	0.3125	0.724138	0.666667	0.769231	0.714286	0.454551
Fold1.Rep4	0.378466	211	0.4	2	0	0.6	1	0.5	50	0.627792	0.521139	0.769231	0.65625	0.34375	0.706897	0.645161	0.769231	0.701754	0.424208
Fold1.Rep4	0.368871	220	0.4	2	0	0.6	1	0.5	50	0.627792	0.521139	0.769231	0.625	0.375	0.689655	0.625	0.769231	0.689655	0.394231
Fold1.Rep4	0.365436	232	0.4	2	0	0.6	1	0.5	50	0.627792	0.521139	0.769231	0.59375	0.40625	0.672414	0.606061	0.769231	0.677966	0.364517
Fold1.Rep4	0.347003	242	0.4	2	0	0.6	1	0.5	50	0.627792	0.521139	0.769231	0.5625	0.4375	0.655172	0.588235	0.769231	0.666667	0.334967
Fold1.Rep4	0.3349	249	0.4	2	0	0.6	1	0.5	50	0.627792	0.521139	0.769231	0.53125	0.46875	0.637931	0.571429	0.769231	0.655738	0.305478
Fold1.Rep4	0.327106	250	0.4	2	0	0.6	1	0.5	50	0.627792	0.521139	0.769231	0.5	0.5	0.62069	0.555556	0.769231	0.645161	0.275946
Fold1.Rep4	0.318069	255	0.4	2	0	0.6	1	0.5	50	0.627792	0.521139	0.769231	0.46875	0.53125	0.603448	0.540541	0.769231	0.634921	0.24626
Fold1.Rep4	0.304671	258	0.4	2	0	0.6	1	0.5	50	0.627792	0.521139	0.807692	0.46875	0.53125	0.62069	0.552632	0.807692	0.65625	0.289241
Fold1.Rep4	0.304395	269	0.4	2	0	0.6	1	0.5	50	0.627792	0.521139	0.846154	0.46875	0.53125	0.637931	0.564103	0.846154	0.676923	0.33368
Fold1.Rep4	0.288946	272	0.4	2	0	0.6	1	0.5	50	0.627792	0.521139	0.846154	0.4375	0.5625	0.62069	0.55	0.846154	0.666667	0.304919
Fold1.Rep4	0.281912	277	0.4	2	0	0.6	1	0.5	50	0.627792	0.521139	0.884615	0.4375	0.5625	0.637931	0.560976	0.884615	0.686567	0.35193
Fold1.Rep4	0.25188	279	0.4	2	0	0.6	1	0.5	50	0.627792	0.521139	0.884615	0.40625	0.59375	0.62069	0.547619	0.884615	0.676471	0.323645
Fold1.Rep4	0.24318	4	0.4	2	0	0.6	1	0.5	100	0.671216	0.554469	0.884615	0.375	0.625	0.603448	0.534884	0.884615	0.666667	0.294858
Fold1.Rep4	0.229481	6	0.4	2	0	0.6	1	0.5	100	0.671216	0.554469	0.884615	0.34375	0.65625	0.586207	0.522727	0.884615	0.657143	0.2654
Fold1.Rep4	0.195563	11	0.4	2	0	0.6	1	0.5	100	0.671216	0.554469	0.923077	0.34375	0.65625	0.603448	0.533333	0.923077	0.676056	0.31821
Fold1.Rep4	0.188143	15	0.4	2	0	0.6	1	0.5	100	0.671216	0.554469	0.923077	0.3125	0.6875	0.586207	0.521739	0.923077	0.666667	0.289218
Fold1.Rep4	0.151506	18	0.4	2	0	0.6	1	0.5	100	0.671216	0.554469	0.923077	0.28125	0.71875	0.568966	0.510638	0.923077	0.657534	0.259204
Fold1.Rep4	0.142568	28	0.4	2	0	0.6	1	0.5	100	0.671216	0.554469	0.961538	0.28125	0.71875	0.586207	0.520833	0.961538	0.675676	0.319646
Fold1.Rep4	0.116068	31	0.4	2	0	0.6	1	0.5	100	0.671216	0.554469	0.961538	0.25	0.75	0.568966	0.510204	0.961538	0.666667	0.290557
Fold1.Rep4	0.11268	34	0.4	2	0	0.6	1	0.5	100	0.671216	0.554469	0.961538	0.21875	0.78125	0.551724	0.5	0.961538	0.657895	0.260016
Fold1.Rep4	0.0827403	40	0.4	2	0	0.6	1	0.5	100	0.671216	0.554469	0.961538	0.1875	0.8125	0.534483	0.490196	0.961538	0.649351	0.227523
Fold1.Rep4	0.0617503	42	0.4	2	0	0.6	1	0.5	100	0.671216	0.554469	0.961538	0.15625	0.84375	0.517241	0.480769	0.961538	0.641026	0.192348
Fold1.Rep4	0.0575888	47	0.4	2	0	0.6	1	0.5	100	0.671216	0.554469	0.961538	0.125	0.875	0.5	0.471698	0.961538	0.632911	0.153337
Fold1.Rep4	0.0560046	60	0.4	2	0	0.6	1	0.5	100	0.671216	0.554469	1	0.125	0.875	0.517241	0.481481	1	0.65	0.245327
Fold1.Rep4	0.0535975	63	0.4	2	0	0.6	1	0.5	100	0.671216	0.554469	1	0.09375	0.90625	0.5	0.472727	1	0.641975	0.210519
Fold1.Rep4	0.0522393	64	0.4	2	0	0.6	1	0.5	100	0.671216	0.554469	1	0.0625	0.9375	0.482759	0.464286	1	0.634146	0.170346
Fold1.Rep4	0.0124388	71	0.4	2	0	0.6	1	0.5	100	0.671216	0.554469	1	0.03125	0.96875	0.465517	0.45614	1	0.626506	0.119392
Fold1.Rep4	0.00692236	74	0.4	2	0	0.6	1	0.5	100	0.671216	0.554469	1	0	1	0.448276	0.448276	1	0.619048	0
Fold1.Rep4	0.981835	75	0.4	2	0	0.6	1	0.5	100	0.671216	0.554469	0.0384615	1	0	0.568966	1	0.0384615	0.0740741	0.146944
Fold1.Rep4	0.977292	80	0.4	2	0	0.6	1	0.5	100	0.671216	0.554469	0.0769231	1	0	0.586207	1	0.0769231	0.142857	0.209657
Fold1.Rep4	0.97646	82	0.4	2	0	0.6	1	0.5	100	0.671216	0.554469	0.115385	1	0	0.603448	1	0.115385	0.206897	0.2591
Fold1.Rep4	0.971357	87	0.4	2	0	0.6	1	0.5	100	0.671216	0.554469	0.153846	1	0	0.62069	1	0.153846	0.266667	0.301941
Fold1.Rep4	0.950216	89	0.4	2	0	0.6	1	0.5	100	0.671216	0.554469	0.192308	1	0	0.637931	1	0.192308	0.322581	0.34075
Fold1.Rep4	0.877877	91	0.4	2	0	0.6	1	0.5	100	0.671216	0.554469	0.230769	1	0	0.655172	1	0.230769	0.375	0.376845
Fold1.Rep4	0.863209	95	0.4	2	0	0.6	1	0.5	100	0.671216	0.554469	0.269231	1	0	0.672414	1	0.269231	0.424242	0.41101
Fold1.Rep4	0.817945	96	0.4	2	0	0.6	1	0.5	100	0.671216	0.554469	0.269231	0.96875	0.03125	0.655172	0.875	0.269231	0.411765	0.343221
Fold1.Rep4	0.817094	111	0.4	2	0	0.6	1	0.5	100	0.671216	0.554469	0.307692	0.96875	0.03125	0.672414	0.888889	0.307692	0.457143	0.379705
Fold1.Rep4	0.798112	116	0.4	2	0	0.6	1	0.5	100	0.671216	0.554469	0.307692	0.9375	0.0625	0.655172	0.8	0.307692	0.444444	0.322811
Fold1.Rep4	0.776749	124	0.4	2	0	0.6	1	0.5	100	0.671216	0.554469	0.346154	0.9375	0.0625	0.672414	0.818182	0.346154	0.486486	0.359836
Fold1.Rep4	0.755724	130	0.4	2	0	0.6	1	0.5	100	0.671216	0.554469	0.384615	0.9375	0.0625	0.689655	0.833333	0.384615	0.526316	0.395461
Fold1.Rep4	0.742041	134	0.4	2	0	0.6	1	0.5	100	0.671216	0.554469	0.423077	0.9375	0.0625	0.706897	0.846154	0.423077	0.564103	0.430013
Fold1.Rep4	0.690585	138	0.4	2	0	0.6	1	0.5	100	0.671216	0.554469	0.461538	0.9375	0.0625	0.724138	0.857143	0.461538	0.6	0.463752
Fold1.Rep4	0.687489	140	0.4	2	0	0.6	1	0.5	100	0.671216	0.554469	0.461538	0.90625	0.09375	0.706897	0.8	0.461538	0.585366	0.417715
Fold1.Rep4	0.663211	149	0.4	2	0	0.6	1	0.5	100	0.671216	0.554469	0.461538	0.875	0.125	0.689655	0.75	0.461538	0.571429	0.374465
Fold1.Rep4	0.663051	159	0.4	2	0	0.6	1	0.5	100	0.671216	0.554469	0.461538	0.84375	0.15625	0.672414	0.705882	0.461538	0.55814	0.333546
Fold1.Rep4	0.649625	163	0.4	2	0	0.6	1	0.5	100	0.671216	0.554469	0.461538	0.8125	0.1875	0.655172	0.666667	0.461538	0.545455	0.294582
Fold1.Rep4	0.64281	171	0.4	2	0	0.6	1	0.5	100	0.671216	0.554469	0.461538	0.78125	0.21875	0.637931	0.631579	0.461538	0.533333	0.257265
Fold1.Rep4	0.632527	172	0.4	2	0	0.6	1	0.5	100	0.671216	0.554469	0.461538	0.75	0.25	0.62069	0.6	0.461538	0.521739	0.221332
Fold1.Rep4	0.607478	177	0.4	2	0	0.6	1	0.5	100	0.671216	0.554469	0.5	0.75	0.25	0.637931	0.619048	0.5	0.553191	0.258697
Fold1.Rep4	0.601916	182	0.4	2	0	0.6	1	0.5	100	0.671216	0.554469	0.538462	0.75	0.25	0.655172	0.636364	0.538462	0.583333	0.295656
Fold1.Rep4	0.579115	183	0.4	2	0	0.6	1	0.5	100	0.671216	0.554469	0.576923	0.75	0.25	0.672414	0.652174	0.576923	0.612245	0.33236
Fold1.Rep4	0.577156	184	0.4	2	0	0.6	1	0.5	100	0.671216	0.554469	0.615385	0.75	0.25	0.689655	0.666667	0.615385	0.64	0.368949
Fold1.Rep4	0.557043	194	0.4	2	0	0.6	1	0.5	100	0.671216	0.554469	0.653846	0.75	0.25	0.706897	0.68	0.653846	0.666667	0.405556
Fold1.Rep4	0.54776	195	0.4	2	0	0.6	1	0.5	100	0.671216	0.554469	0.653846	0.71875	0.28125	0.689655	0.653846	0.653846	0.653846	0.372596
Fold1.Rep4	0.536794	200	0.4	2	0	0.6	1	0.5	100	0.671216	0.554469	0.653846	0.6875	0.3125	0.672414	0.62963	0.653846	0.641509	0.340325
Fold1.Rep4	0.536559	201	0.4	2	0	0.6	1	0.5	100	0.671216	0.554469	0.692308	0.6875	0.3125	0.689655	0.642857	0.692308	0.666667	0.377995
Fold1.Rep4	0.517537	210	0.4	2	0	0.6	1	0.5	100	0.671216	0.554469	0.692308	0.65625	0.34375	0.672414	0.62069	0.692308	0.654545	0.346688
Fold1.Rep4	0.506407	211	0.4	2	0	0.6	1	0.5	100	0.671216	0.554469	0.692308	0.625	0.375	0.655172	0.6	0.692308	0.642857	0.315793
Fold1.Rep4	0.457721	220	0.4	2	0	0.6	1	0.5	100	0.671216	0.554469	0.692308	0.59375	0.40625	0.637931	0.580645	0.692308	0.631579	0.285202
Fold1.Rep4	0.45176	232	0.4	2	0	0.6	1	0.5	100	0.671216	0.554469	0.730769	0.59375	0.40625	0.655172	0.59375	0.730769	0.655172	0.324519
Fold1.Rep4	0.424539	242	0.4	2	0	0.6	1	0.5	100	0.671216	0.554469	0.730769	0.5625	0.4375	0.637931	0.575758	0.730769	0.644068	0.294511
Fold1.Rep4	0.381567	249	0.4	2	0	0.6	1	0.5	100	0.671216	0.554469	0.769231	0.5625	0.4375	0.655172	0.588235	0.769231	0.666667	0.334967
Fold1.Rep4	0.37039	250	0.4	2	0	0.6	1	0.5	100	0.671216	0.554469	0.807692	0.5625	0.4375	0.672414	0.6	0.807692	0.688525	0.376349
Fold1.Rep4	0.36133	255	0.4	2	0	0.6	1	0.5	100	0.671216	0.554469	0.846154	0.5625	0.4375	0.689655	0.611111	0.846154	0.709677	0.418846
Fold1.Rep4	0.300246	258	0.4	2	0	0.6	1	0.5	100	0.671216	0.554469	0.884615	0.5625	0.4375	0.706897	0.621622	0.884615	0.730159	0.462669
Fold1.Rep4	0.265298	269	0.4	2	0	0.6	1	0.5	100	0.671216	0.554469	0.884615	0.53125	0.46875	0.689655	0.605263	0.884615	0.71875	0.435119
Fold1.Rep4	0.219592	272	0.4	2	0	0.6	1	0.5	100	0.671216	0.554469	0.884615	0.5	0.5	0.672414	0.589744	0.884615	0.707692	0.407548
Fold1.Rep4	0.219498	277	0.4	2	0	0.6	1	0.5	100	0.671216	0.554469	0.923077	0.5	0.5	0.689655	0.6	0.923077	0.727273	0.454794
Fold1.Rep4	0.206903	279	0.4	2	0	0.6	1	0.5	100	0.671216	0.554469	0.961538	0.5	0.5	0.706897	0.609756	0.961538	0.746269	0.504258
Fold1.Rep4	0.185022	4	0.4	2	0	0.6	1	0.75	150	0.688586	0.564387	0.961538	0.46875	0.53125	0.689655	0.595238	0.961538	0.735294	0.478781
Fold1.Rep4	0.163482	6	0.4	2	0	0.6	1	0.75	150	0.688586	0.564387	1	0.46875	0.53125	0.706897	0.604651	1	0.753623	0.532382
Fold1.Rep4	0.154902	11	0.4	2	0	0.6	1	0.75	150	0.688586	0.564387	1	0.4375	0.5625	0.689655	0.590909	1	0.742857	0.508451
Fold1.Rep4	0.151985	15	0.4	2	0	0.6	1	0.75	150	0.688586	0.564387	1	0.40625	0.59375	0.672414	0.577778	1	0.732394	0.484481
Fold1.Rep4	0.141213	18	0.4	2	0	0.6	1	0.75	150	0.688586	0.564387	1	0.375	0.625	0.655172	0.565217	1	0.722222	0.460387
Fold1.Rep4	0.13707	28	0.4	2	0	0.6	1	0.75	150	0.688586	0.564387	1	0.34375	0.65625	0.637931	0.553191	1	0.712329	0.436073
Fold1.Rep4	0.132151	31	0.4	2	0	0.6	1	0.75	150	0.688586	0.564387	1	0.3125	0.6875	0.62069	0.541667	1	0.702703	0.411425
Fold1.Rep4	0.102926	34	0.4	2	0	0.6	1	0.75	150	0.688586	0.564387	1	0.28125	0.71875	0.603448	0.530612	1	0.693333	0.386309
Fold1.Rep4	0.0694402	40	0.4	2	0	0.6	1	0.75	150	0.688586	0.564387	1	0.25	0.75	0.586207	0.52	1	0.684211	0.360555
Fold1.Rep4	0.0529574	42	0.4	2	0	0.6	1	0.75	150	0.688586	0.564387	1	0.21875	0.78125	0.568966	0.509804	1	0.675325	0.333946
Fold1.Rep4	0.0489432	47	0.4	2	0	0.6	1	0.75	150	0.688586	0.564387	1	0.1875	0.8125	0.551724	0.5	1	0.666667	0.306186
Fold1.Rep4	0.041033	60	0.4	2	0	0.6	1	0.75	150	0.688586	0.564387	1	0.15625	0.84375	0.534483	0.490566	1	0.658228	0.276859
Fold1.Rep4	0.0355722	63	0.4	2	0	0.6	1	0.75	150	0.688586	0.564387	1	0.125	0.875	0.517241	0.481481	1	0.65	0.245327
Fold1.Rep4	0.0352518	64	0.4	2	0	0.6	1	0.75	150	0.688586	0.564387	1	0.09375	0.90625	0.5	0.472727	1	0.641975	0.210519
Fold1.Rep4	0.0344185	71	0.4	2	0	0.6	1	0.75	150	0.688586	0.564387	1	0.0625	0.9375	0.482759	0.464286	1	0.634146	0.170346
Fold1.Rep4	0.0212052	74	0.4	2	0	0.6	1	0.75	150	0.688586	0.564387	1	0.03125	0.96875	0.465517	0.45614	1	0.626506	0.119392
Fold1.Rep4	0.00612539	75	0.4	2	0	0.6	1	0.75	150	0.688586	0.564387	1	0	1	0.448276	0.448276	1	0.619048	0
Fold1.Rep4	0.962153	80	0.4	2	0	0.6	1	0.75	150	0.688586	0.564387	0.0384615	1	0	0.568966	1	0.0384615	0.0740741	0.146944
Fold1.Rep4	0.960334	82	0.4	2	0	0.6	1	0.75	150	0.688586	0.564387	0.0769231	1	0	0.586207	1	0.0769231	0.142857	0.209657
Fold1.Rep4	0.939264	87	0.4	2	0	0.6	1	0.75	150	0.688586	0.564387	0.115385	1	0	0.603448	1	0.115385	0.206897	0.2591
Fold1.Rep4	0.921077	89	0.4	2	0	0.6	1	0.75	150	0.688586	0.564387	0.153846	1	0	0.62069	1	0.153846	0.266667	0.301941
Fold1.Rep4	0.910455	91	0.4	2	0	0.6	1	0.75	150	0.688586	0.564387	0.192308	1	0	0.637931	1	0.192308	0.322581	0.34075
Fold1.Rep4	0.892721	95	0.4	2	0	0.6	1	0.75	150	0.688586	0.564387	0.230769	1	0	0.655172	1	0.230769	0.375	0.376845
Fold1.Rep4	0.891436	96	0.4	2	0	0.6	1	0.75	150	0.688586	0.564387	0.269231	1	0	0.672414	1	0.269231	0.424242	0.41101
Fold1.Rep4	0.860037	111	0.4	2	0	0.6	1	0.75	150	0.688586	0.564387	0.307692	1	0	0.689655	1	0.307692	0.470588	0.44376
Fold1.Rep4	0.792526	116	0.4	2	0	0.6	1	0.75	150	0.688586	0.564387	0.307692	0.96875	0.03125	0.672414	0.888889	0.307692	0.457143	0.379705
Fold1.Rep4	0.768419	124	0.4	2	0	0.6	1	0.75	150	0.688586	0.564387	0.307692	0.9375	0.0625	0.655172	0.8	0.307692	0.444444	0.322811
Fold1.Rep4	0.741734	130	0.4	2	0	0.6	1	0.75	150	0.688586	0.564387	0.307692	0.90625	0.09375	0.637931	0.727273	0.307692	0.432432	0.271402
Fold1.Rep4	0.697736	134	0.4	2	0	0.6	1	0.75	150	0.688586	0.564387	0.307692	0.875	0.125	0.62069	0.666667	0.307692	0.421053	0.224291
Fold1.Rep4	0.69487	138	0.4	2	0	0.6	1	0.75	150	0.688586	0.564387	0.346154	0.875	0.125	0.637931	0.692308	0.346154	0.461538	0.263741
Fold1.Rep4	0.68568	140	0.4	2	0	0.6	1	0.75	150	0.688586	0.564387	0.384615	0.875	0.125	0.655172	0.714286	0.384615	0.5	0.301718
Fold1.Rep4	0.678964	149	0.4	2	0	0.6	1	0.75	150	0.688586	0.564387	0.423077	0.875	0.125	0.672414	0.733333	0.423077	0.536585	0.33854
Fold1.Rep4	0.674318	159	0.4	2	0	0.6	1	0.75	150	0.688586	0.564387	0.461538	0.875	0.125	0.689655	0.75	0.461538	0.571429	0.374465
Fold1.Rep4	0.64026	163	0.4	2	0	0.6	1	0.75	150	0.688586	0.564387	0.5	0.875	0.125	0.706897	0.764706	0.5	0.604651	0.40971
Fold1.Rep4	0.596305	171	0.4	2	0	0.6	1	0.75	150	0.688586	0.564387	0.538462	0.875	0.125	0.724138	0.777778	0.538462	0.636364	0.444458
Fold1.Rep4	0.583829	172	0.4	2	0	0.6	1	0.75	150	0.688586	0.564387	0.576923	0.875	0.125	0.741379	0.789474	0.576923	0.666667	0.478869
Fold1.Rep4	0.58215	177	0.4	2	0	0.6	1	0.75	150	0.688586	0.564387	0.576923	0.84375	0.15625	0.724138	0.75	0.576923	0.652174	0.440149
Fold1.Rep4	0.543973	182	0.4	2	0	0.6	1	0.75	150	0.688586	0.564387	0.576923	0.8125	0.1875	0.706897	0.714286	0.576923	0.638298	0.40297
Fold1.Rep4	0.537536	183	0.4	2	0	0.6	1	0.75	150	0.688586	0.564387	0.615385	0.8125	0.1875	0.724138	0.727273	0.615385	0.666667	0.438557
Fold1.Rep4	0.534117	184	0.4	2	0	0.6	1	0.75	150	0.688586	0.564387	0.653846	0.8125	0.1875	0.741379	0.73913	0.653846	0.693878	0.474102
Fold1.Rep4	0.508673	194	0.4	2	0	0.6	1	0.75	150	0.688586	0.564387	0.653846	0.78125	0.21875	0.724138	0.708333	0.653846	0.68	0.439341
Fold1.Rep4	0.494678	195	0.4	2	0	0.6	1	0.75	150	0.688586	0.564387	0.653846	0.75	0.25	0.706897	0.68	0.653846	0.666667	0.405556
Fold1.Rep4	0.484614	200	0.4	2	0	0.6	1	0.75	150	0.688586	0.564387	0.653846	0.71875	0.28125	0.689655	0.653846	0.653846	0.653846	0.372596
Fold1.Rep4	0.479532	201	0.4	2	0	0.6	1	0.75	150	0.688586	0.564387	0.653846	0.6875	0.3125	0.672414	0.62963	0.653846	0.641509	0.340325
Fold1.Rep4	0.438175	210	0.4	2	0	0.6	1	0.75	150	0.688586	0.564387	0.692308	0.6875	0.3125	0.689655	0.642857	0.692308	0.666667	0.377995
Fold1.Rep4	0.436756	211	0.4	2	0	0.6	1	0.75	150	0.688586	0.564387	0.692308	0.65625	0.34375	0.672414	0.62069	0.692308	0.654545	0.346688
Fold1.Rep4	0.430132	220	0.4	2	0	0.6	1	0.75	150	0.688586	0.564387	0.692308	0.625	0.375	0.655172	0.6	0.692308	0.642857	0.315793
Fold1.Rep4	0.424131	232	0.4	2	0	0.6	1	0.75	150	0.688586	0.564387	0.730769	0.625	0.375	0.672414	0.612903	0.730769	0.666667	0.354705
Fold1.Rep4	0.418631	242	0.4	2	0	0.6	1	0.75	150	0.688586	0.564387	0.730769	0.59375	0.40625	0.655172	0.59375	0.730769	0.655172	0.324519
Fold1.Rep4	0.411112	249	0.4	2	0	0.6	1	0.75	150	0.688586	0.564387	0.769231	0.59375	0.40625	0.672414	0.606061	0.769231	0.677966	0.364517
Fold1.Rep4	0.380763	250	0.4	2	0	0.6	1	0.75	150	0.688586	0.564387	0.769231	0.5625	0.4375	0.655172	0.588235	0.769231	0.666667	0.334967
Fold1.Rep4	0.380087	255	0.4	2	0	0.6	1	0.75	150	0.688586	0.564387	0.769231	0.53125	0.46875	0.637931	0.571429	0.769231	0.655738	0.305478
Fold1.Rep4	0.377453	258	0.4	2	0	0.6	1	0.75	150	0.688586	0.564387	0.807692	0.53125	0.46875	0.655172	0.583333	0.807692	0.677419	0.347396
Fold1.Rep4	0.374312	269	0.4	2	0	0.6	1	0.75	150	0.688586	0.564387	0.846154	0.53125	0.46875	0.672414	0.594595	0.846154	0.698413	0.390533
Fold1.Rep4	0.350104	272	0.4	2	0	0.6	1	0.75	150	0.688586	0.564387	0.846154	0.5	0.5	0.655172	0.578947	0.846154	0.6875	0.36218
Fold1.Rep4	0.342215	277	0.4	2	0	0.6	1	0.75	150	0.688586	0.564387	0.884615	0.5	0.5	0.672414	0.589744	0.884615	0.707692	0.407548
Fold1.Rep4	0.293618	279	0.4	2	0	0.6	1	0.75	150	0.688586	0.564387	0.923077	0.5	0.5	0.689655	0.6	0.923077	0.727273	0.454794
Fold1.Rep4	0.289037	4	0.4	2	0	0.6	1	0.75	50	0.684864	0.597648	0.923077	0.46875	0.53125	0.672414	0.585366	0.923077	0.716418	0.428094
Fold1.Rep4	0.272513	6	0.4	2	0	0.6	1	0.75	50	0.684864	0.597648	0.923077	0.4375	0.5625	0.655172	0.571429	0.923077	0.705882	0.401213
Fold1.Rep4	0.237585	11	0.4	2	0	0.6	1	0.75	50	0.684864	0.597648	0.923077	0.40625	0.59375	0.637931	0.55814	0.923077	0.695652	0.374032
Fold1.Rep4	0.222162	15	0.4	2	0	0.6	1	0.75	50	0.684864	0.597648	0.923077	0.375	0.625	0.62069	0.545455	0.923077	0.685714	0.346417
Fold1.Rep4	0.221982	18	0.4	2	0	0.6	1	0.75	50	0.684864	0.597648	0.923077	0.34375	0.65625	0.603448	0.533333	0.923077	0.676056	0.31821
Fold1.Rep4	0.204581	28	0.4	2	0	0.6	1	0.75	50	0.684864	0.597648	0.923077	0.3125	0.6875	0.586207	0.521739	0.923077	0.666667	0.289218
Fold1.Rep4	0.200554	31	0.4	2	0	0.6	1	0.75	50	0.684864	0.597648	0.961538	0.3125	0.6875	0.603448	0.531915	0.961538	0.684932	0.347639
Fold1.Rep4	0.197634	34	0.4	2	0	0.6	1	0.75	50	0.684864	0.597648	0.961538	0.28125	0.71875	0.586207	0.520833	0.961538	0.675676	0.319646
Fold1.Rep4	0.164551	40	0.4	2	0	0.6	1	0.75	50	0.684864	0.597648	0.961538	0.25	0.75	0.568966	0.510204	0.961538	0.666667	0.290557
Fold1.Rep4	0.141908	42	0.4	2	0	0.6	1	0.75	50	0.684864	0.597648	0.961538	0.21875	0.78125	0.551724	0.5	0.961538	0.657895	0.260016
Fold1.Rep4	0.131495	47	0.4	2	0	0.6	1	0.75	50	0.684864	0.597648	0.961538	0.1875	0.8125	0.534483	0.490196	0.961538	0.649351	0.227523
Fold1.Rep4	0.107436	60	0.4	2	0	0.6	1	0.75	50	0.684864	0.597648	1	0.1875	0.8125	0.551724	0.5	1	0.666667	0.306186
Fold1.Rep4	0.102128	63	0.4	2	0	0.6	1	0.75	50	0.684864	0.597648	1	0.15625	0.84375	0.534483	0.490566	1	0.658228	0.276859
Fold1.Rep4	0.0928941	64	0.4	2	0	0.6	1	0.75	50	0.684864	0.597648	1	0.125	0.875	0.517241	0.481481	1	0.65	0.245327
Fold1.Rep4	0.062838	71	0.4	2	0	0.6	1	0.75	50	0.684864	0.597648	1	0.09375	0.90625	0.5	0.472727	1	0.641975	0.210519
Fold1.Rep4	0.0563655	74	0.4	2	0	0.6	1	0.75	50	0.684864	0.597648	1	0.0625	0.9375	0.482759	0.464286	1	0.634146	0.170346
Fold1.Rep4	0.0323188	75	0.4	2	0	0.6	1	0.75	50	0.684864	0.597648	1	0.03125	0.96875	0.465517	0.45614	1	0.626506	0.119392
Fold1.Rep4	0.0309045	80	0.4	2	0	0.6	1	0.75	50	0.684864	0.597648	1	0	1	0.448276	0.448276	1	0.619048	0
Fold1.Rep4	0.996839	82	0.4	2	0	0.6	1	0.75	50	0.684864	0.597648	0.0384615	1	0	0.568966	1	0.0384615	0.0740741	0.146944
Fold1.Rep4	0.995737	87	0.4	2	0	0.6	1	0.75	50	0.684864	0.597648	0.0769231	1	0	0.586207	1	0.0769231	0.142857	0.209657
Fold1.Rep4	0.991887	89	0.4	2	0	0.6	1	0.75	50	0.684864	0.597648	0.115385	1	0	0.603448	1	0.115385	0.206897	0.2591
Fold1.Rep4	0.980406	91	0.4	2	0	0.6	1	0.75	50	0.684864	0.597648	0.153846	1	0	0.62069	1	0.153846	0.266667	0.301941
Fold1.Rep4	0.979594	95	0.4	2	0	0.6	1	0.75	50	0.684864	0.597648	0.192308	1	0	0.637931	1	0.192308	0.322581	0.34075
Fold1.Rep4	0.967152	96	0.4	2	0	0.6	1	0.75	50	0.684864	0.597648	0.230769	1	0	0.655172	1	0.230769	0.375	0.376845
Fold1.Rep4	0.93852	111	0.4	2	0	0.6	1	0.75	50	0.684864	0.597648	0.230769	0.96875	0.03125	0.637931	0.857143	0.230769	0.363636	0.304588
Fold1.Rep4	0.877023	116	0.4	2	0	0.6	1	0.75	50	0.684864	0.597648	0.230769	0.9375	0.0625	0.62069	0.75	0.230769	0.352941	0.242681
Fold1.Rep4	0.865266	124	0.4	2	0	0.6	1	0.75	50	0.684864	0.597648	0.230769	0.90625	0.09375	0.603448	0.666667	0.230769	0.342857	0.188202
Fold1.Rep4	0.852213	130	0.4	2	0	0.6	1	0.75	50	0.684864	0.597648	0.230769	0.875	0.125	0.586207	0.6	0.230769	0.333333	0.139252
Fold1.Rep4	0.814576	134	0.4	2	0	0.6	1	0.75	50	0.684864	0.597648	0.269231	0.875	0.125	0.603448	0.636364	0.269231	0.378378	0.182968
Fold1.Rep4	0.790615	138	0.4	2	0	0.6	1	0.75	50	0.684864	0.597648	0.307692	0.875	0.125	0.62069	0.666667	0.307692	0.421053	0.224291
Fold1.Rep4	0.773572	140	0.4	2	0	0.6	1	0.75	50	0.684864	0.597648	0.307692	0.84375	0.15625	0.603448	0.615385	0.307692	0.410256	0.180605
Fold1.Rep4	0.756365	149	0.4	2	0	0.6	1	0.75	50	0.684864	0.597648	0.346154	0.84375	0.15625	0.62069	0.642857	0.346154	0.45	0.220701
Fold1.Rep4	0.735219	159	0.4	2	0	0.6	1	0.75	50	0.684864	0.597648	0.384615	0.84375	0.15625	0.637931	0.666667	0.384615	0.487805	0.259365
Fold1.Rep4	0.733283	163	0.4	2	0	0.6	1	0.75	50	0.684864	0.597648	0.384615	0.8125	0.1875	0.62069	0.625	0.384615	0.47619	0.21933
Fold1.Rep4	0.71616	171	0.4	2	0	0.6	1	0.75	50	0.684864	0.597648	0.384615	0.78125	0.21875	0.603448	0.588235	0.384615	0.465116	0.181218
Fold1.Rep4	0.712861	172	0.4	2	0	0.6	1	0.75	50	0.684864	0.597648	0.423077	0.78125	0.21875	0.62069	0.611111	0.423077	0.5	0.219645
Fold1.Rep4	0.689582	177	0.4	2	0	0.6	1	0.75	50	0.684864	0.597648	0.461538	0.78125	0.21875	0.637931	0.631579	0.461538	0.533333	0.257265
Fold1.Rep4	0.680677	182	0.4	2	0	0.6	1	0.75	50	0.684864	0.597648	0.5	0.78125	0.21875	0.655172	0.65	0.5	0.565217	0.294271
Fold1.Rep4	0.668029	183	0.4	2	0	0.6	1	0.75	50	0.684864	0.597648	0.538462	0.78125	0.21875	0.672414	0.666667	0.538462	0.595745	0.330833
Fold1.Rep4	0.64045	184	0.4	2	0	0.6	1	0.75	50	0.684864	0.597648	0.576923	0.78125	0.21875	0.689655	0.681818	0.576923	0.625	0.367106
Fold1.Rep4	0.630002	194	0.4	2	0	0.6	1	0.75	50	0.684864	0.597648	0.576923	0.75	0.25	0.672414	0.652174	0.576923	0.612245	0.33236
Fold1.Rep4	0.612252	195	0.4	2	0	0.6	1	0.75	50	0.684864	0.597648	0.615385	0.75	0.25	0.689655	0.666667	0.615385	0.64	0.368949
Fold1.Rep4	0.548729	200	0.4	2	0	0.6	1	0.75	50	0.684864	0.597648	0.653846	0.75	0.25	0.706897	0.68	0.653846	0.666667	0.405556
Fold1.Rep4	0.503496	201	0.4	2	0	0.6	1	0.75	50	0.684864	0.597648	0.653846	0.71875	0.28125	0.689655	0.653846	0.653846	0.653846	0.372596
Fold1.Rep4	0.491173	210	0.4	2	0	0.6	1	0.75	50	0.684864	0.597648	0.653846	0.6875	0.3125	0.672414	0.62963	0.653846	0.641509	0.340325
Fold1.Rep4	0.470429	211	0.4	2	0	0.6	1	0.75	50	0.684864	0.597648	0.653846	0.65625	0.34375	0.655172	0.607143	0.653846	0.62963	0.308616
Fold1.Rep4	0.460834	220	0.4	2	0	0.6	1	0.75	50	0.684864	0.597648	0.653846	0.625	0.375	0.637931	0.586207	0.653846	0.618182	0.27735
Fold1.Rep4	0.457551	232	0.4	2	0	0.6	1	0.75	50	0.684864	0.597648	0.692308	0.625	0.375	0.655172	0.6	0.692308	0.642857	0.315793
Fold1.Rep4	0.444809	242	0.4	2	0	0.6	1	0.75	50	0.684864	0.597648	0.730769	0.625	0.375	0.672414	0.612903	0.730769	0.666667	0.354705
Fold1.Rep4	0.434922	249	0.4	2	0	0.6	1	0.75	50	0.684864	0.597648	0.730769	0.59375	0.40625	0.655172	0.59375	0.730769	0.655172	0.324519
Fold1.Rep4	0.408943	250	0.4	2	0	0.6	1	0.75	50	0.684864	0.597648	0.769231	0.59375	0.40625	0.672414	0.606061	0.769231	0.677966	0.364517
Fold1.Rep4	0.361356	255	0.4	2	0	0.6	1	0.75	50	0.684864	0.597648	0.807692	0.59375	0.40625	0.689655	0.617647	0.807692	0.7	0.405359
Fold1.Rep4	0.356807	258	0.4	2	0	0.6	1	0.75	50	0.684864	0.597648	0.846154	0.59375	0.40625	0.706897	0.628571	0.846154	0.721311	0.44722
Fold1.Rep4	0.350902	269	0.4	2	0	0.6	1	0.75	50	0.684864	0.597648	0.846154	0.5625	0.4375	0.689655	0.611111	0.846154	0.709677	0.418846
Fold1.Rep4	0.339583	272	0.4	2	0	0.6	1	0.75	50	0.684864	0.597648	0.884615	0.5625	0.4375	0.706897	0.621622	0.884615	0.730159	0.462669
Fold1.Rep4	0.286144	277	0.4	2	0	0.6	1	0.75	50	0.684864	0.597648	0.884615	0.53125	0.46875	0.689655	0.605263	0.884615	0.71875	0.435119
Fold1.Rep4	0.281904	279	0.4	2	0	0.6	1	0.75	50	0.684864	0.597648	0.923077	0.53125	0.46875	0.706897	0.615385	0.923077	0.738462	0.481417
Fold1.Rep4	0.267944	4	0.4	2	0	0.6	1	0.75	100	0.688586	0.573233	0.923077	0.5	0.5	0.689655	0.6	0.923077	0.727273	0.454794
Fold1.Rep4	0.260765	6	0.4	2	0	0.6	1	0.75	100	0.688586	0.573233	0.923077	0.46875	0.53125	0.672414	0.585366	0.923077	0.716418	0.428094
Fold1.Rep4	0.257311	11	0.4	2	0	0.6	1	0.75	100	0.688586	0.573233	0.923077	0.4375	0.5625	0.655172	0.571429	0.923077	0.705882	0.401213
Fold1.Rep4	0.253799	15	0.4	2	0	0.6	1	0.75	100	0.688586	0.573233	0.961538	0.4375	0.5625	0.672414	0.581395	0.961538	0.724638	0.453207
Fold1.Rep4	0.190242	18	0.4	2	0	0.6	1	0.75	100	0.688586	0.573233	1	0.4375	0.5625	0.689655	0.590909	1	0.742857	0.508451
Fold1.Rep4	0.173358	28	0.4	2	0	0.6	1	0.75	100	0.688586	0.573233	1	0.40625	0.59375	0.672414	0.577778	1	0.732394	0.484481
Fold1.Rep4	0.152881	31	0.4	2	0	0.6	1	0.75	100	0.688586	0.573233	1	0.375	0.625	0.655172	0.565217	1	0.722222	0.460387
Fold1.Rep4	0.113887	34	0.4	2	0	0.6	1	0.75	100	0.688586	0.573233	1	0.34375	0.65625	0.637931	0.553191	1	0.712329	0.436073
Fold1.Rep4	0.105701	40	0.4	2	0	0.6	1	0.75	100	0.688586	0.573233	1	0.3125	0.6875	0.62069	0.541667	1	0.702703	0.411425
Fold1.Rep4	0.100048	42	0.4	2	0	0.6	1	0.75	100	0.688586	0.573233	1	0.28125	0.71875	0.603448	0.530612	1	0.693333	0.386309
Fold1.Rep4	0.0606196	47	0.4	2	0	0.6	1	0.75	100	0.688586	0.573233	1	0.25	0.75	0.586207	0.52	1	0.684211	0.360555
Fold1.Rep4	0.0537307	60	0.4	2	0	0.6	1	0.75	100	0.688586	0.573233	1	0.21875	0.78125	0.568966	0.509804	1	0.675325	0.333946
Fold1.Rep4	0.0499031	63	0.4	2	0	0.6	1	0.75	100	0.688586	0.573233	1	0.1875	0.8125	0.551724	0.5	1	0.666667	0.306186
Fold1.Rep4	0.0437858	64	0.4	2	0	0.6	1	0.75	100	0.688586	0.573233	1	0.15625	0.84375	0.534483	0.490566	1	0.658228	0.276859
Fold1.Rep4	0.0386352	71	0.4	2	0	0.6	1	0.75	100	0.688586	0.573233	1	0.125	0.875	0.517241	0.481481	1	0.65	0.245327
Fold1.Rep4	0.0352259	74	0.4	2	0	0.6	1	0.75	100	0.688586	0.573233	1	0.09375	0.90625	0.5	0.472727	1	0.641975	0.210519
Fold1.Rep4	0.0347394	75	0.4	2	0	0.6	1	0.75	100	0.688586	0.573233	1	0.0625	0.9375	0.482759	0.464286	1	0.634146	0.170346
Fold1.Rep4	0.0196103	80	0.4	2	0	0.6	1	0.75	100	0.688586	0.573233	1	0.03125	0.96875	0.465517	0.45614	1	0.626506	0.119392
Fold1.Rep4	0.00719422	82	0.4	2	0	0.6	1	0.75	100	0.688586	0.573233	1	0	1	0.448276	0.448276	1	0.619048	0
Fold1.Rep4	0.981468	87	0.4	2	0	0.6	1	0.75	100	0.688586	0.573233	0.0384615	1	0	0.568966	1	0.0384615	0.0740741	0.146944
Fold1.Rep4	0.976056	89	0.4	2	0	0.6	1	0.75	100	0.688586	0.573233	0.0769231	1	0	0.586207	1	0.0769231	0.142857	0.209657
Fold1.Rep4	0.961715	91	0.4	2	0	0.6	1	0.75	100	0.688586	0.573233	0.115385	1	0	0.603448	1	0.115385	0.206897	0.2591
Fold1.Rep4	0.958844	95	0.4	2	0	0.6	1	0.75	100	0.688586	0.573233	0.153846	1	0	0.62069	1	0.153846	0.266667	0.301941
Fold1.Rep4	0.933108	96	0.4	2	0	0.6	1	0.75	100	0.688586	0.573233	0.192308	1	0	0.637931	1	0.192308	0.322581	0.34075
Fold1.Rep4	0.905387	111	0.4	2	0	0.6	1	0.75	100	0.688586	0.573233	0.230769	1	0	0.655172	1	0.230769	0.375	0.376845
Fold1.Rep4	0.882484	116	0.4	2	0	0.6	1	0.75	100	0.688586	0.573233	0.230769	0.96875	0.03125	0.637931	0.857143	0.230769	0.363636	0.304588
Fold1.Rep4	0.8664	124	0.4	2	0	0.6	1	0.75	100	0.688586	0.573233	0.269231	0.96875	0.03125	0.655172	0.875	0.269231	0.411765	0.343221
Fold1.Rep4	0.863148	130	0.4	2	0	0.6	1	0.75	100	0.688586	0.573233	0.307692	0.96875	0.03125	0.672414	0.888889	0.307692	0.457143	0.379705
Fold1.Rep4	0.846692	134	0.4	2	0	0.6	1	0.75	100	0.688586	0.573233	0.307692	0.9375	0.0625	0.655172	0.8	0.307692	0.444444	0.322811
Fold1.Rep4	0.843924	138	0.4	2	0	0.6	1	0.75	100	0.688586	0.573233	0.346154	0.9375	0.0625	0.672414	0.818182	0.346154	0.486486	0.359836
Fold1.Rep4	0.820776	140	0.4	2	0	0.6	1	0.75	100	0.688586	0.573233	0.346154	0.90625	0.09375	0.655172	0.75	0.346154	0.473684	0.309876
Fold1.Rep4	0.786583	149	0.4	2	0	0.6	1	0.75	100	0.688586	0.573233	0.384615	0.90625	0.09375	0.672414	0.769231	0.384615	0.512821	0.346877
Fold1.Rep4	0.766702	159	0.4	2	0	0.6	1	0.75	100	0.688586	0.573233	0.384615	0.875	0.125	0.655172	0.714286	0.384615	0.5	0.301718
Fold1.Rep4	0.753927	163	0.4	2	0	0.6	1	0.75	100	0.688586	0.573233	0.423077	0.875	0.125	0.672414	0.733333	0.423077	0.536585	0.33854
Fold1.Rep4	0.745841	171	0.4	2	0	0.6	1	0.75	100	0.688586	0.573233	0.423077	0.84375	0.15625	0.655172	0.6875	0.423077	0.52381	0.296898
Fold1.Rep4	0.721615	172	0.4	2	0	0.6	1	0.75	100	0.688586	0.573233	0.423077	0.8125	0.1875	0.637931	0.647059	0.423077	0.511628	0.257382
Fold1.Rep4	0.721386	177	0.4	2	0	0.6	1	0.75	100	0.688586	0.573233	0.423077	0.78125	0.21875	0.62069	0.611111	0.423077	0.5	0.219645
Fold1.Rep4	0.671645	182	0.4	2	0	0.6	1	0.75	100	0.688586	0.573233	0.461538	0.78125	0.21875	0.637931	0.631579	0.461538	0.533333	0.257265
Fold1.Rep4	0.650418	183	0.4	2	0	0.6	1	0.75	100	0.688586	0.573233	0.5	0.78125	0.21875	0.655172	0.65	0.5	0.565217	0.294271
Fold1.Rep4	0.631932	184	0.4	2	0	0.6	1	0.75	100	0.688586	0.573233	0.538462	0.78125	0.21875	0.672414	0.666667	0.538462	0.595745	0.330833
Fold1.Rep4	0.589937	194	0.4	2	0	0.6	1	0.75	100	0.688586	0.573233	0.538462	0.75	0.25	0.655172	0.636364	0.538462	0.583333	0.295656
Fold1.Rep4	0.585129	195	0.4	2	0	0.6	1	0.75	100	0.688586	0.573233	0.576923	0.75	0.25	0.672414	0.652174	0.576923	0.612245	0.33236
Fold1.Rep4	0.569146	200	0.4	2	0	0.6	1	0.75	100	0.688586	0.573233	0.576923	0.71875	0.28125	0.655172	0.625	0.576923	0.6	0.298558
Fold1.Rep4	0.520856	201	0.4	2	0	0.6	1	0.75	100	0.688586	0.573233	0.615385	0.71875	0.28125	0.672414	0.64	0.615385	0.627451	0.335549
Fold1.Rep4	0.519485	210	0.4	2	0	0.6	1	0.75	100	0.688586	0.573233	0.653846	0.71875	0.28125	0.689655	0.653846	0.653846	0.653846	0.372596
Fold1.Rep4	0.517055	211	0.4	2	0	0.6	1	0.75	100	0.688586	0.573233	0.653846	0.6875	0.3125	0.672414	0.62963	0.653846	0.641509	0.340325
Fold1.Rep4	0.483295	220	0.4	2	0	0.6	1	0.75	100	0.688586	0.573233	0.692308	0.6875	0.3125	0.689655	0.642857	0.692308	0.666667	0.377995
Fold1.Rep4	0.479877	232	0.4	2	0	0.6	1	0.75	100	0.688586	0.573233	0.730769	0.6875	0.3125	0.706897	0.655172	0.730769	0.690909	0.416025
Fold1.Rep4	0.440448	242	0.4	2	0	0.6	1	0.75	100	0.688586	0.573233	0.769231	0.6875	0.3125	0.724138	0.666667	0.769231	0.714286	0.454551
Fold1.Rep4	0.433814	249	0.4	2	0	0.6	1	0.75	100	0.688586	0.573233	0.807692	0.6875	0.3125	0.741379	0.677419	0.807692	0.736842	0.493711
Fold1.Rep4	0.432414	250	0.4	2	0	0.6	1	0.75	100	0.688586	0.573233	0.807692	0.65625	0.34375	0.724138	0.65625	0.807692	0.724138	0.463942
Fold1.Rep4	0.403973	255	0.4	2	0	0.6	1	0.75	100	0.688586	0.573233	0.846154	0.65625	0.34375	0.741379	0.666667	0.846154	0.745763	0.504531
Fold1.Rep4	0.379809	258	0.4	2	0	0.6	1	0.75	100	0.688586	0.573233	0.884615	0.65625	0.34375	0.758621	0.676471	0.884615	0.766667	0.546142
Fold1.Rep4	0.375767	269	0.4	2	0	0.6	1	0.75	100	0.688586	0.573233	0.923077	0.65625	0.34375	0.775862	0.685714	0.923077	0.786885	0.588962
Fold1.Rep4	0.370783	272	0.4	2	0	0.6	1	0.75	100	0.688586	0.573233	0.923077	0.625	0.375	0.758621	0.666667	0.923077	0.774194	0.561747
Fold1.Rep4	0.319831	277	0.4	2	0	0.6	1	0.75	100	0.688586	0.573233	0.923077	0.59375	0.40625	0.741379	0.648649	0.923077	0.761905	0.534806
Fold1.Rep4	0.309017	279	0.4	2	0	0.6	1	0.75	100	0.688586	0.573233	0.923077	0.5625	0.4375	0.724138	0.631579	0.923077	0.75	0.508058
Fold1.Rep4	0.274794	4	0.4	2	0	0.6	1	1	150	0.646402	0.579401	0.923077	0.53125	0.46875	0.706897	0.615385	0.923077	0.738462	0.481417
Fold1.Rep4	0.272864	6	0.4	2	0	0.6	1	1	150	0.646402	0.579401	0.961538	0.53125	0.46875	0.724138	0.625	0.961538	0.757576	0.529732
Fold1.Rep4	0.26037	11	0.4	2	0	0.6	1	1	150	0.646402	0.579401	0.961538	0.5	0.5	0.706897	0.609756	0.961538	0.746269	0.504258
Fold1.Rep4	0.221449	15	0.4	2	0	0.6	1	1	150	0.646402	0.579401	0.961538	0.46875	0.53125	0.689655	0.595238	0.961538	0.735294	0.478781
Fold1.Rep4	0.213328	18	0.4	2	0	0.6	1	1	150	0.646402	0.579401	1	0.46875	0.53125	0.706897	0.604651	1	0.753623	0.532382
Fold1.Rep4	0.179084	28	0.4	2	0	0.6	1	1	150	0.646402	0.579401	1	0.4375	0.5625	0.689655	0.590909	1	0.742857	0.508451
Fold1.Rep4	0.17528	31	0.4	2	0	0.6	1	1	150	0.646402	0.579401	1	0.40625	0.59375	0.672414	0.577778	1	0.732394	0.484481
Fold1.Rep4	0.164849	34	0.4	2	0	0.6	1	1	150	0.646402	0.579401	1	0.375	0.625	0.655172	0.565217	1	0.722222	0.460387
Fold1.Rep4	0.155634	40	0.4	2	0	0.6	1	1	150	0.646402	0.579401	1	0.34375	0.65625	0.637931	0.553191	1	0.712329	0.436073
Fold1.Rep4	0.14225	42	0.4	2	0	0.6	1	1	150	0.646402	0.579401	1	0.3125	0.6875	0.62069	0.541667	1	0.702703	0.411425
Fold1.Rep4	0.124957	47	0.4	2	0	0.6	1	1	150	0.646402	0.579401	1	0.28125	0.71875	0.603448	0.530612	1	0.693333	0.386309
Fold1.Rep4	0.124388	60	0.4	2	0	0.6	1	1	150	0.646402	0.579401	1	0.25	0.75	0.586207	0.52	1	0.684211	0.360555
Fold1.Rep4	0.123677	63	0.4	2	0	0.6	1	1	150	0.646402	0.579401	1	0.21875	0.78125	0.568966	0.509804	1	0.675325	0.333946
Fold1.Rep4	0.111027	64	0.4	2	0	0.6	1	1	150	0.646402	0.579401	1	0.1875	0.8125	0.551724	0.5	1	0.666667	0.306186
Fold1.Rep4	0.0829691	71	0.4	2	0	0.6	1	1	150	0.646402	0.579401	1	0.15625	0.84375	0.534483	0.490566	1	0.658228	0.276859
Fold1.Rep4	0.0662275	74	0.4	2	0	0.6	1	1	150	0.646402	0.579401	1	0.125	0.875	0.517241	0.481481	1	0.65	0.245327
Fold1.Rep4	0.0433315	75	0.4	2	0	0.6	1	1	150	0.646402	0.579401	1	0.09375	0.90625	0.5	0.472727	1	0.641975	0.210519
Fold1.Rep4	0.0414907	80	0.4	2	0	0.6	1	1	150	0.646402	0.579401	1	0.0625	0.9375	0.482759	0.464286	1	0.634146	0.170346
Fold1.Rep4	0.0192249	82	0.4	2	0	0.6	1	1	150	0.646402	0.579401	1	0.03125	0.96875	0.465517	0.45614	1	0.626506	0.119392
Fold1.Rep4	0.0115227	87	0.4	2	0	0.6	1	1	150	0.646402	0.579401	1	0	1	0.448276	0.448276	1	0.619048	0
Fold1.Rep4	0.959358	89	0.4	2	0	0.6	1	1	150	0.646402	0.579401	0.0384615	1	0	0.568966	1	0.0384615	0.0740741	0.146944
Fold1.Rep4	0.956003	91	0.4	2	0	0.6	1	1	150	0.646402	0.579401	0.0769231	1	0	0.586207	1	0.0769231	0.142857	0.209657
Fold1.Rep4	0.942509	95	0.4	2	0	0.6	1	1	150	0.646402	0.579401	0.115385	1	0	0.603448	1	0.115385	0.206897	0.2591
Fold1.Rep4	0.912871	96	0.4	2	0	0.6	1	1	150	0.646402	0.579401	0.153846	1	0	0.62069	1	0.153846	0.266667	0.301941
Fold1.Rep4	0.901767	111	0.4	2	0	0.6	1	1	150	0.646402	0.579401	0.192308	1	0	0.637931	1	0.192308	0.322581	0.34075
Fold1.Rep4	0.894548	116	0.4	2	0	0.6	1	1	150	0.646402	0.579401	0.230769	1	0	0.655172	1	0.230769	0.375	0.376845
Fold1.Rep4	0.89341	124	0.4	2	0	0.6	1	1	150	0.646402	0.579401	0.269231	1	0	0.672414	1	0.269231	0.424242	0.41101
Fold1.Rep4	0.825992	130	0.4	2	0	0.6	1	1	150	0.646402	0.579401	0.307692	1	0	0.689655	1	0.307692	0.470588	0.44376
Fold1.Rep4	0.787653	134	0.4	2	0	0.6	1	1	150	0.646402	0.579401	0.307692	0.96875	0.03125	0.672414	0.888889	0.307692	0.457143	0.379705
Fold1.Rep4	0.75527	138	0.4	2	0	0.6	1	1	150	0.646402	0.579401	0.346154	0.96875	0.03125	0.689655	0.9	0.346154	0.5	0.41459
Fold1.Rep4	0.754562	140	0.4	2	0	0.6	1	1	150	0.646402	0.579401	0.346154	0.9375	0.0625	0.672414	0.818182	0.346154	0.486486	0.359836
Fold1.Rep4	0.748934	149	0.4	2	0	0.6	1	1	150	0.646402	0.579401	0.346154	0.90625	0.09375	0.655172	0.75	0.346154	0.473684	0.309876
Fold1.Rep4	0.716343	159	0.4	2	0	0.6	1	1	150	0.646402	0.579401	0.346154	0.875	0.125	0.637931	0.692308	0.346154	0.461538	0.263741
Fold1.Rep4	0.672852	163	0.4	2	0	0.6	1	1	150	0.646402	0.579401	0.384615	0.875	0.125	0.655172	0.714286	0.384615	0.5	0.301718
Fold1.Rep4	0.671072	171	0.4	2	0	0.6	1	1	150	0.646402	0.579401	0.423077	0.875	0.125	0.672414	0.733333	0.423077	0.536585	0.33854
Fold1.Rep4	0.656349	172	0.4	2	0	0.6	1	1	150	0.646402	0.579401	0.461538	0.875	0.125	0.689655	0.75	0.461538	0.571429	0.374465
Fold1.Rep4	0.621003	177	0.4	2	0	0.6	1	1	150	0.646402	0.579401	0.5	0.875	0.125	0.706897	0.764706	0.5	0.604651	0.40971
Fold1.Rep4	0.618847	182	0.4	2	0	0.6	1	1	150	0.646402	0.579401	0.538462	0.875	0.125	0.724138	0.777778	0.538462	0.636364	0.444458
Fold1.Rep4	0.597829	183	0.4	2	0	0.6	1	1	150	0.646402	0.579401	0.576923	0.875	0.125	0.741379	0.789474	0.576923	0.666667	0.478869
Fold1.Rep4	0.588074	184	0.4	2	0	0.6	1	1	150	0.646402	0.579401	0.576923	0.84375	0.15625	0.724138	0.75	0.576923	0.652174	0.440149
Fold1.Rep4	0.580143	194	0.4	2	0	0.6	1	1	150	0.646402	0.579401	0.576923	0.8125	0.1875	0.706897	0.714286	0.576923	0.638298	0.40297
Fold1.Rep4	0.524616	195	0.4	2	0	0.6	1	1	150	0.646402	0.579401	0.576923	0.78125	0.21875	0.689655	0.681818	0.576923	0.625	0.367106
Fold1.Rep4	0.521732	200	0.4	2	0	0.6	1	1	150	0.646402	0.579401	0.576923	0.75	0.25	0.672414	0.652174	0.576923	0.612245	0.33236
Fold1.Rep4	0.505358	201	0.4	2	0	0.6	1	1	150	0.646402	0.579401	0.615385	0.75	0.25	0.689655	0.666667	0.615385	0.64	0.368949
Fold1.Rep4	0.473762	210	0.4	2	0	0.6	1	1	150	0.646402	0.579401	0.653846	0.75	0.25	0.706897	0.68	0.653846	0.666667	0.405556
Fold1.Rep4	0.468006	211	0.4	2	0	0.6	1	1	150	0.646402	0.579401	0.653846	0.71875	0.28125	0.689655	0.653846	0.653846	0.653846	0.372596
Fold1.Rep4	0.467573	220	0.4	2	0	0.6	1	1	150	0.646402	0.579401	0.653846	0.6875	0.3125	0.672414	0.62963	0.653846	0.641509	0.340325
Fold1.Rep4	0.442051	232	0.4	2	0	0.6	1	1	150	0.646402	0.579401	0.653846	0.65625	0.34375	0.655172	0.607143	0.653846	0.62963	0.308616
Fold1.Rep4	0.4398	242	0.4	2	0	0.6	1	1	150	0.646402	0.579401	0.692308	0.65625	0.34375	0.672414	0.62069	0.692308	0.654545	0.346688
Fold1.Rep4	0.439019	249	0.4	2	0	0.6	1	1	150	0.646402	0.579401	0.692308	0.625	0.375	0.655172	0.6	0.692308	0.642857	0.315793
Fold1.Rep4	0.432297	250	0.4	2	0	0.6	1	1	150	0.646402	0.579401	0.730769	0.625	0.375	0.672414	0.612903	0.730769	0.666667	0.354705
Fold1.Rep4	0.418663	255	0.4	2	0	0.6	1	1	150	0.646402	0.579401	0.769231	0.625	0.375	0.689655	0.625	0.769231	0.689655	0.394231
Fold1.Rep4	0.407926	258	0.4	2	0	0.6	1	1	150	0.646402	0.579401	0.807692	0.625	0.375	0.706897	0.636364	0.807692	0.711864	0.434524
Fold1.Rep4	0.381913	269	0.4	2	0	0.6	1	1	150	0.646402	0.579401	0.846154	0.625	0.375	0.724138	0.647059	0.846154	0.733333	0.475751
Fold1.Rep4	0.380582	272	0.4	2	0	0.6	1	1	150	0.646402	0.579401	0.846154	0.59375	0.40625	0.706897	0.628571	0.846154	0.721311	0.44722
Fold1.Rep4	0.364503	277	0.4	2	0	0.6	1	1	150	0.646402	0.579401	0.884615	0.59375	0.40625	0.724138	0.638889	0.884615	0.741935	0.490297
Fold1.Rep4	0.351149	279	0.4	2	0	0.6	1	1	150	0.646402	0.579401	0.884615	0.5625	0.4375	0.706897	0.621622	0.884615	0.730159	0.462669
Fold1.Rep4	0.335154	4	0.4	2	0	0.6	1	1	50	0.650124	0.575154	0.884615	0.53125	0.46875	0.689655	0.605263	0.884615	0.71875	0.435119
Fold1.Rep4	0.328841	6	0.4	2	0	0.6	1	1	50	0.650124	0.575154	0.884615	0.5	0.5	0.672414	0.589744	0.884615	0.707692	0.407548
Fold1.Rep4	0.291013	11	0.4	2	0	0.6	1	1	50	0.650124	0.575154	0.884615	0.46875	0.53125	0.655172	0.575	0.884615	0.69697	0.379856
Fold1.Rep4	0.280921	15	0.4	2	0	0.6	1	1	50	0.650124	0.575154	0.923077	0.46875	0.53125	0.672414	0.585366	0.923077	0.716418	0.428094
Fold1.Rep4	0.259813	18	0.4	2	0	0.6	1	1	50	0.650124	0.575154	0.923077	0.4375	0.5625	0.655172	0.571429	0.923077	0.705882	0.401213
Fold1.Rep4	0.228521	28	0.4	2	0	0.6	1	1	50	0.650124	0.575154	0.923077	0.40625	0.59375	0.637931	0.55814	0.923077	0.695652	0.374032
Fold1.Rep4	0.228085	31	0.4	2	0	0.6	1	1	50	0.650124	0.575154	0.923077	0.375	0.625	0.62069	0.545455	0.923077	0.685714	0.346417
Fold1.Rep4	0.225563	34	0.4	2	0	0.6	1	1	50	0.650124	0.575154	0.923077	0.34375	0.65625	0.603448	0.533333	0.923077	0.676056	0.31821
Fold1.Rep4	0.206701	40	0.4	2	0	0.6	1	1	50	0.650124	0.575154	0.923077	0.3125	0.6875	0.586207	0.521739	0.923077	0.666667	0.289218
Fold1.Rep4	0.197747	42	0.4	2	0	0.6	1	1	50	0.650124	0.575154	0.961538	0.3125	0.6875	0.603448	0.531915	0.961538	0.684932	0.347639
Fold1.Rep4	0.192479	47	0.4	2	0	0.6	1	1	50	0.650124	0.575154	0.961538	0.28125	0.71875	0.586207	0.520833	0.961538	0.675676	0.319646
Fold1.Rep4	0.152919	60	0.4	2	0	0.6	1	1	50	0.650124	0.575154	0.961538	0.25	0.75	0.568966	0.510204	0.961538	0.666667	0.290557
Fold1.Rep4	0.148458	63	0.4	2	0	0.6	1	1	50	0.650124	0.575154	0.961538	0.21875	0.78125	0.551724	0.5	0.961538	0.657895	0.260016
Fold1.Rep4	0.144205	64	0.4	2	0	0.6	1	1	50	0.650124	0.575154	0.961538	0.1875	0.8125	0.534483	0.490196	0.961538	0.649351	0.227523
Fold1.Rep4	0.126157	71	0.4	2	0	0.6	1	1	50	0.650124	0.575154	1	0.1875	0.8125	0.551724	0.5	1	0.666667	0.306186
Fold1.Rep4	0.0880072	74	0.4	2	0	0.6	1	1	50	0.650124	0.575154	1	0.15625	0.84375	0.534483	0.490566	1	0.658228	0.276859
Fold1.Rep4	0.0820989	75	0.4	2	0	0.6	1	1	50	0.650124	0.575154	1	0.125	0.875	0.517241	0.481481	1	0.65	0.245327
Fold1.Rep4	0.0637748	80	0.4	2	0	0.6	1	1	50	0.650124	0.575154	1	0.09375	0.90625	0.5	0.472727	1	0.641975	0.210519
Fold1.Rep4	0.0527655	82	0.4	2	0	0.6	1	1	50	0.650124	0.575154	1	0.0625	0.9375	0.482759	0.464286	1	0.634146	0.170346
Fold1.Rep4	0.0385078	87	0.4	2	0	0.6	1	1	50	0.650124	0.575154	1	0.03125	0.96875	0.465517	0.45614	1	0.626506	0.119392
Fold1.Rep4	0.0328653	89	0.4	2	0	0.6	1	1	50	0.650124	0.575154	1	0	1	0.448276	0.448276	1	0.619048	0
Fold1.Rep4	0.9872	91	0.4	2	0	0.6	1	1	50	0.650124	0.575154	0.0384615	1	0	0.568966	1	0.0384615	0.0740741	0.146944
Fold1.Rep4	0.984072	95	0.4	2	0	0.6	1	1	50	0.650124	0.575154	0.0769231	1	0	0.586207	1	0.0769231	0.142857	0.209657
Fold1.Rep4	0.982901	96	0.4	2	0	0.6	1	1	50	0.650124	0.575154	0.115385	1	0	0.603448	1	0.115385	0.206897	0.2591
Fold1.Rep4	0.976104	111	0.4	2	0	0.6	1	1	50	0.650124	0.575154	0.153846	1	0	0.62069	1	0.153846	0.266667	0.301941
Fold1.Rep4	0.971859	116	0.4	2	0	0.6	1	1	50	0.650124	0.575154	0.192308	1	0	0.637931	1	0.192308	0.322581	0.34075
Fold1.Rep4	0.950663	124	0.4	2	0	0.6	1	1	50	0.650124	0.575154	0.230769	1	0	0.655172	1	0.230769	0.375	0.376845
Fold1.Rep4	0.946024	130	0.4	2	0	0.6	1	1	50	0.650124	0.575154	0.269231	1	0	0.672414	1	0.269231	0.424242	0.41101
Fold1.Rep4	0.929106	134	0.4	2	0	0.6	1	1	50	0.650124	0.575154	0.269231	0.96875	0.03125	0.655172	0.875	0.269231	0.411765	0.343221
Fold1.Rep4	0.897973	138	0.4	2	0	0.6	1	1	50	0.650124	0.575154	0.307692	0.96875	0.03125	0.672414	0.888889	0.307692	0.457143	0.379705
Fold1.Rep4	0.896651	140	0.4	2	0	0.6	1	1	50	0.650124	0.575154	0.307692	0.9375	0.0625	0.655172	0.8	0.307692	0.444444	0.322811
Fold1.Rep4	0.868877	149	0.4	2	0	0.6	1	1	50	0.650124	0.575154	0.307692	0.90625	0.09375	0.637931	0.727273	0.307692	0.432432	0.271402
Fold1.Rep4	0.859843	159	0.4	2	0	0.6	1	1	50	0.650124	0.575154	0.307692	0.875	0.125	0.62069	0.666667	0.307692	0.421053	0.224291
Fold1.Rep4	0.82418	163	0.4	2	0	0.6	1	1	50	0.650124	0.575154	0.307692	0.84375	0.15625	0.603448	0.615385	0.307692	0.410256	0.180605
Fold1.Rep4	0.799395	171	0.4	2	0	0.6	1	1	50	0.650124	0.575154	0.346154	0.84375	0.15625	0.62069	0.642857	0.346154	0.45	0.220701
Fold1.Rep4	0.794908	172	0.4	2	0	0.6	1	1	50	0.650124	0.575154	0.384615	0.84375	0.15625	0.637931	0.666667	0.384615	0.487805	0.259365
Fold1.Rep4	0.792622	177	0.4	2	0	0.6	1	1	50	0.650124	0.575154	0.384615	0.8125	0.1875	0.62069	0.625	0.384615	0.47619	0.21933
Fold1.Rep4	0.771785	182	0.4	2	0	0.6	1	1	50	0.650124	0.575154	0.384615	0.78125	0.21875	0.603448	0.588235	0.384615	0.465116	0.181218
Fold1.Rep4	0.768457	183	0.4	2	0	0.6	1	1	50	0.650124	0.575154	0.423077	0.78125	0.21875	0.62069	0.611111	0.423077	0.5	0.219645
Fold1.Rep4	0.762017	184	0.4	2	0	0.6	1	1	50	0.650124	0.575154	0.461538	0.78125	0.21875	0.637931	0.631579	0.461538	0.533333	0.257265
Fold1.Rep4	0.72621	194	0.4	2	0	0.6	1	1	50	0.650124	0.575154	0.5	0.78125	0.21875	0.655172	0.65	0.5	0.565217	0.294271
Fold1.Rep4	0.71689	195	0.4	2	0	0.6	1	1	50	0.650124	0.575154	0.538462	0.78125	0.21875	0.672414	0.666667	0.538462	0.595745	0.330833
Fold1.Rep4	0.682589	200	0.4	2	0	0.6	1	1	50	0.650124	0.575154	0.576923	0.78125	0.21875	0.689655	0.681818	0.576923	0.625	0.367106
Fold1.Rep4	0.673198	201	0.4	2	0	0.6	1	1	50	0.650124	0.575154	0.576923	0.75	0.25	0.672414	0.652174	0.576923	0.612245	0.33236
Fold1.Rep4	0.646699	210	0.4	2	0	0.6	1	1	50	0.650124	0.575154	0.615385	0.75	0.25	0.689655	0.666667	0.615385	0.64	0.368949
Fold1.Rep4	0.614619	211	0.4	2	0	0.6	1	1	50	0.650124	0.575154	0.615385	0.71875	0.28125	0.672414	0.64	0.615385	0.627451	0.335549
Fold1.Rep4	0.571488	220	0.4	2	0	0.6	1	1	50	0.650124	0.575154	0.653846	0.71875	0.28125	0.689655	0.653846	0.653846	0.653846	0.372596
Fold1.Rep4	0.546775	232	0.4	2	0	0.6	1	1	50	0.650124	0.575154	0.653846	0.6875	0.3125	0.672414	0.62963	0.653846	0.641509	0.340325
Fold1.Rep4	0.511328	242	0.4	2	0	0.6	1	1	50	0.650124	0.575154	0.692308	0.6875	0.3125	0.689655	0.642857	0.692308	0.666667	0.377995
Fold1.Rep4	0.494832	249	0.4	2	0	0.6	1	1	50	0.650124	0.575154	0.730769	0.6875	0.3125	0.706897	0.655172	0.730769	0.690909	0.416025
Fold1.Rep4	0.477983	250	0.4	2	0	0.6	1	1	50	0.650124	0.575154	0.769231	0.6875	0.3125	0.724138	0.666667	0.769231	0.714286	0.454551
Fold1.Rep4	0.460694	255	0.4	2	0	0.6	1	1	50	0.650124	0.575154	0.769231	0.65625	0.34375	0.706897	0.645161	0.769231	0.701754	0.424208
Fold1.Rep4	0.442186	258	0.4	2	0	0.6	1	1	50	0.650124	0.575154	0.807692	0.65625	0.34375	0.724138	0.65625	0.807692	0.724138	0.463942
Fold1.Rep4	0.331468	269	0.4	2	0	0.6	1	1	50	0.650124	0.575154	0.846154	0.65625	0.34375	0.741379	0.666667	0.846154	0.745763	0.504531
Fold1.Rep4	0.321595	272	0.4	2	0	0.6	1	1	50	0.650124	0.575154	0.846154	0.625	0.375	0.724138	0.647059	0.846154	0.733333	0.475751
Fold1.Rep4	0.313975	277	0.4	2	0	0.6	1	1	50	0.650124	0.575154	0.846154	0.59375	0.40625	0.706897	0.628571	0.846154	0.721311	0.44722
Fold1.Rep4	0.283717	279	0.4	2	0	0.6	1	1	50	0.650124	0.575154	0.846154	0.5625	0.4375	0.689655	0.611111	0.846154	0.709677	0.418846
Fold1.Rep4	0.220129	4	0.4	2	0	0.6	1	1	100	0.652605	0.584946	0.846154	0.53125	0.46875	0.672414	0.594595	0.846154	0.698413	0.390533
Fold1.Rep4	0.21894	6	0.4	2	0	0.6	1	1	100	0.652605	0.584946	0.846154	0.5	0.5	0.655172	0.578947	0.846154	0.6875	0.36218
Fold1.Rep4	0.206992	11	0.4	2	0	0.6	1	1	100	0.652605	0.584946	0.884615	0.5	0.5	0.672414	0.589744	0.884615	0.707692	0.407548
Fold1.Rep4	0.183016	15	0.4	2	0	0.6	1	1	100	0.652605	0.584946	0.884615	0.46875	0.53125	0.655172	0.575	0.884615	0.69697	0.379856
Fold1.Rep4	0.170525	18	0.4	2	0	0.6	1	1	100	0.652605	0.584946	0.884615	0.4375	0.5625	0.637931	0.560976	0.884615	0.686567	0.35193
Fold1.Rep4	0.158019	28	0.4	2	0	0.6	1	1	100	0.652605	0.584946	0.884615	0.40625	0.59375	0.62069	0.547619	0.884615	0.676471	0.323645
Fold1.Rep4	0.133521	31	0.4	2	0	0.6	1	1	100	0.652605	0.584946	0.923077	0.40625	0.59375	0.637931	0.55814	0.923077	0.695652	0.374032
Fold1.Rep4	0.123149	34	0.4	2	0	0.6	1	1	100	0.652605	0.584946	0.923077	0.375	0.625	0.62069	0.545455	0.923077	0.685714	0.346417
Fold1.Rep4	0.11892	40	0.4	2	0	0.6	1	1	100	0.652605	0.584946	0.923077	0.34375	0.65625	0.603448	0.533333	0.923077	0.676056	0.31821
Fold1.Rep4	0.113542	42	0.4	2	0	0.6	1	1	100	0.652605	0.584946	0.923077	0.3125	0.6875	0.586207	0.521739	0.923077	0.666667	0.289218
Fold1.Rep4	0.101143	47	0.4	2	0	0.6	1	1	100	0.652605	0.584946	0.961538	0.3125	0.6875	0.603448	0.531915	0.961538	0.684932	0.347639
Fold1.Rep4	0.0965858	60	0.4	2	0	0.6	1	1	100	0.652605	0.584946	0.961538	0.28125	0.71875	0.586207	0.520833	0.961538	0.675676	0.319646
Fold1.Rep4	0.055654	63	0.4	2	0	0.6	1	1	100	0.652605	0.584946	1	0.28125	0.71875	0.603448	0.530612	1	0.693333	0.386309
Fold1.Rep4	0.0420414	64	0.4	2	0	0.6	1	1	100	0.652605	0.584946	1	0.25	0.75	0.586207	0.52	1	0.684211	0.360555
Fold1.Rep4	0.037531	71	0.4	2	0	0.6	1	1	100	0.652605	0.584946	1	0.21875	0.78125	0.568966	0.509804	1	0.675325	0.333946
Fold1.Rep4	0.036986	74	0.4	2	0	0.6	1	1	100	0.652605	0.584946	1	0.1875	0.8125	0.551724	0.5	1	0.666667	0.306186
Fold1.Rep4	0.0317703	75	0.4	2	0	0.6	1	1	100	0.652605	0.584946	1	0.15625	0.84375	0.534483	0.490566	1	0.658228	0.276859
Fold1.Rep4	0.0227664	80	0.4	2	0	0.6	1	1	100	0.652605	0.584946	1	0.125	0.875	0.517241	0.481481	1	0.65	0.245327
Fold1.Rep4	0.0198785	82	0.4	2	0	0.6	1	1	100	0.652605	0.584946	1	0.09375	0.90625	0.5	0.472727	1	0.641975	0.210519
Fold1.Rep4	0.00872433	87	0.4	2	0	0.6	1	1	100	0.652605	0.584946	1	0.0625	0.9375	0.482759	0.464286	1	0.634146	0.170346
Fold1.Rep4	0.00414211	89	0.4	2	0	0.6	1	1	100	0.652605	0.584946	1	0.03125	0.96875	0.465517	0.45614	1	0.626506	0.119392
Fold1.Rep4	0.00259024	91	0.4	2	0	0.6	1	1	100	0.652605	0.584946	1	0	1	0.448276	0.448276	1	0.619048	0
Fold1.Rep4	0.987396	95	0.4	2	0	0.6	1	1	100	0.652605	0.584946	0.0384615	1	0	0.568966	1	0.0384615	0.0740741	0.146944
Fold1.Rep4	0.975236	96	0.4	2	0	0.6	1	1	100	0.652605	0.584946	0.0769231	1	0	0.586207	1	0.0769231	0.142857	0.209657
Fold1.Rep4	0.959544	111	0.4	2	0	0.6	1	1	100	0.652605	0.584946	0.115385	1	0	0.603448	1	0.115385	0.206897	0.2591
Fold1.Rep4	0.942304	116	0.4	2	0	0.6	1	1	100	0.652605	0.584946	0.153846	1	0	0.62069	1	0.153846	0.266667	0.301941
Fold1.Rep4	0.940147	124	0.4	2	0	0.6	1	1	100	0.652605	0.584946	0.192308	1	0	0.637931	1	0.192308	0.322581	0.34075
Fold1.Rep4	0.93485	130	0.4	2	0	0.6	1	1	100	0.652605	0.584946	0.192308	0.96875	0.03125	0.62069	0.833333	0.192308	0.3125	0.263006
Fold1.Rep4	0.933187	134	0.4	2	0	0.6	1	1	100	0.652605	0.584946	0.230769	0.96875	0.03125	0.637931	0.857143	0.230769	0.363636	0.304588
Fold1.Rep4	0.928417	138	0.4	2	0	0.6	1	1	100	0.652605	0.584946	0.269231	0.96875	0.03125	0.655172	0.875	0.269231	0.411765	0.343221
Fold1.Rep4	0.916468	140	0.4	2	0	0.6	1	1	100	0.652605	0.584946	0.307692	0.96875	0.03125	0.672414	0.888889	0.307692	0.457143	0.379705
Fold1.Rep4	0.910423	149	0.4	2	0	0.6	1	1	100	0.652605	0.584946	0.307692	0.9375	0.0625	0.655172	0.8	0.307692	0.444444	0.322811
Fold1.Rep4	0.901209	159	0.4	2	0	0.6	1	1	100	0.652605	0.584946	0.307692	0.90625	0.09375	0.637931	0.727273	0.307692	0.432432	0.271402
Fold1.Rep4	0.870086	163	0.4	2	0	0.6	1	1	100	0.652605	0.584946	0.307692	0.875	0.125	0.62069	0.666667	0.307692	0.421053	0.224291
Fold1.Rep4	0.816466	171	0.4	2	0	0.6	1	1	100	0.652605	0.584946	0.346154	0.875	0.125	0.637931	0.692308	0.346154	0.461538	0.263741
Fold1.Rep4	0.800028	172	0.4	2	0	0.6	1	1	100	0.652605	0.584946	0.384615	0.875	0.125	0.655172	0.714286	0.384615	0.5	0.301718
Fold1.Rep4	0.752229	177	0.4	2	0	0.6	1	1	100	0.652605	0.584946	0.384615	0.84375	0.15625	0.637931	0.666667	0.384615	0.487805	0.259365
Fold1.Rep4	0.682451	182	0.4	2	0	0.6	1	1	100	0.652605	0.584946	0.423077	0.84375	0.15625	0.655172	0.6875	0.423077	0.52381	0.296898
Fold1.Rep4	0.668846	183	0.4	2	0	0.6	1	1	100	0.652605	0.584946	0.461538	0.84375	0.15625	0.672414	0.705882	0.461538	0.55814	0.333546
Fold1.Rep4	0.663607	184	0.4	2	0	0.6	1	1	100	0.652605	0.584946	0.5	0.84375	0.15625	0.689655	0.722222	0.5	0.590909	0.36952
Fold1.Rep4	0.640151	194	0.4	2	0	0.6	1	1	100	0.652605	0.584946	0.538462	0.84375	0.15625	0.706897	0.736842	0.538462	0.622222	0.405001
Fold1.Rep4	0.59684	195	0.4	2	0	0.6	1	1	100	0.652605	0.584946	0.576923	0.84375	0.15625	0.724138	0.75	0.576923	0.652174	0.440149
Fold1.Rep4	0.581296	200	0.4	2	0	0.6	1	1	100	0.652605	0.584946	0.615385	0.84375	0.15625	0.741379	0.761905	0.615385	0.680851	0.475107
Fold1.Rep4	0.550665	201	0.4	2	0	0.6	1	1	100	0.652605	0.584946	0.615385	0.8125	0.1875	0.724138	0.727273	0.615385	0.666667	0.438557
Fold1.Rep4	0.544959	210	0.4	2	0	0.6	1	1	100	0.652605	0.584946	0.653846	0.8125	0.1875	0.741379	0.73913	0.653846	0.693878	0.474102
Fold1.Rep4	0.52424	211	0.4	2	0	0.6	1	1	100	0.652605	0.584946	0.653846	0.78125	0.21875	0.724138	0.708333	0.653846	0.68	0.439341
Fold1.Rep4	0.506101	220	0.4	2	0	0.6	1	1	100	0.652605	0.584946	0.653846	0.75	0.25	0.706897	0.68	0.653846	0.666667	0.405556
Fold1.Rep4	0.498436	232	0.4	2	0	0.6	1	1	100	0.652605	0.584946	0.692308	0.75	0.25	0.724138	0.692308	0.692308	0.692308	0.442308
Fold1.Rep4	0.461311	242	0.4	2	0	0.6	1	1	100	0.652605	0.584946	0.692308	0.71875	0.28125	0.706897	0.666667	0.692308	0.679245	0.409828
Fold1.Rep4	0.455187	249	0.4	2	0	0.6	1	1	100	0.652605	0.584946	0.692308	0.6875	0.3125	0.689655	0.642857	0.692308	0.666667	0.377995
Fold1.Rep4	0.407365	250	0.4	2	0	0.6	1	1	100	0.652605	0.584946	0.692308	0.65625	0.34375	0.672414	0.62069	0.692308	0.654545	0.346688
Fold1.Rep4	0.406435	255	0.4	2	0	0.6	1	1	100	0.652605	0.584946	0.730769	0.65625	0.34375	0.689655	0.633333	0.730769	0.678571	0.385172
Fold1.Rep4	0.392661	258	0.4	2	0	0.6	1	1	100	0.652605	0.584946	0.730769	0.625	0.375	0.672414	0.612903	0.730769	0.666667	0.354705
Fold1.Rep4	0.384257	269	0.4	2	0	0.6	1	1	100	0.652605	0.584946	0.730769	0.59375	0.40625	0.655172	0.59375	0.730769	0.655172	0.324519
Fold1.Rep4	0.342966	272	0.4	2	0	0.6	1	1	100	0.652605	0.584946	0.730769	0.5625	0.4375	0.637931	0.575758	0.730769	0.644068	0.294511
Fold1.Rep4	0.340878	277	0.4	2	0	0.6	1	1	100	0.652605	0.584946	0.730769	0.53125	0.46875	0.62069	0.558824	0.730769	0.633333	0.264576
Fold1.Rep4	0.297241	279	0.4	2	0	0.6	1	1	100	0.652605	0.584946	0.769231	0.53125	0.46875	0.637931	0.571429	0.769231	0.655738	0.305478
Fold1.Rep4	0.294916	4	0.4	2	0	0.8	1	0.5	150	0.62531	0.523509	0.807692	0.53125	0.46875	0.655172	0.583333	0.807692	0.677419	0.347396
Fold1.Rep4	0.284247	6	0.4	2	0	0.8	1	0.5	150	0.62531	0.523509	0.846154	0.53125	0.46875	0.672414	0.594595	0.846154	0.698413	0.390533
Fold1.Rep4	0.279386	11	0.4	2	0	0.8	1	0.5	150	0.62531	0.523509	0.884615	0.53125	0.46875	0.689655	0.605263	0.884615	0.71875	0.435119
Fold1.Rep4	0.245087	15	0.4	2	0	0.8	1	0.5	150	0.62531	0.523509	0.884615	0.5	0.5	0.672414	0.589744	0.884615	0.707692	0.407548
Fold1.Rep4	0.240552	18	0.4	2	0	0.8	1	0.5	150	0.62531	0.523509	0.884615	0.46875	0.53125	0.655172	0.575	0.884615	0.69697	0.379856
Fold1.Rep4	0.200608	28	0.4	2	0	0.8	1	0.5	150	0.62531	0.523509	0.884615	0.4375	0.5625	0.637931	0.560976	0.884615	0.686567	0.35193
Fold1.Rep4	0.18465	31	0.4	2	0	0.8	1	0.5	150	0.62531	0.523509	0.923077	0.4375	0.5625	0.655172	0.571429	0.923077	0.705882	0.401213
Fold1.Rep4	0.158424	34	0.4	2	0	0.8	1	0.5	150	0.62531	0.523509	0.923077	0.40625	0.59375	0.637931	0.55814	0.923077	0.695652	0.374032
Fold1.Rep4	0.122557	40	0.4	2	0	0.8	1	0.5	150	0.62531	0.523509	0.923077	0.375	0.625	0.62069	0.545455	0.923077	0.685714	0.346417
Fold1.Rep4	0.121084	42	0.4	2	0	0.8	1	0.5	150	0.62531	0.523509	0.923077	0.34375	0.65625	0.603448	0.533333	0.923077	0.676056	0.31821
Fold1.Rep4	0.0966064	47	0.4	2	0	0.8	1	0.5	150	0.62531	0.523509	0.923077	0.3125	0.6875	0.586207	0.521739	0.923077	0.666667	0.289218
Fold1.Rep4	0.0948873	60	0.4	2	0	0.8	1	0.5	150	0.62531	0.523509	0.961538	0.3125	0.6875	0.603448	0.531915	0.961538	0.684932	0.347639
Fold1.Rep4	0.0946062	63	0.4	2	0	0.8	1	0.5	150	0.62531	0.523509	0.961538	0.28125	0.71875	0.586207	0.520833	0.961538	0.675676	0.319646
Fold1.Rep4	0.0882691	64	0.4	2	0	0.8	1	0.5	150	0.62531	0.523509	0.961538	0.25	0.75	0.568966	0.510204	0.961538	0.666667	0.290557
Fold1.Rep4	0.0808989	71	0.4	2	0	0.8	1	0.5	150	0.62531	0.523509	0.961538	0.21875	0.78125	0.551724	0.5	0.961538	0.657895	0.260016
Fold1.Rep4	0.0598842	74	0.4	2	0	0.8	1	0.5	150	0.62531	0.523509	1	0.21875	0.78125	0.568966	0.509804	1	0.675325	0.333946
Fold1.Rep4	0.0575157	75	0.4	2	0	0.8	1	0.5	150	0.62531	0.523509	1	0.1875	0.8125	0.551724	0.5	1	0.666667	0.306186
Fold1.Rep4	0.0425246	80	0.4	2	0	0.8	1	0.5	150	0.62531	0.523509	1	0.15625	0.84375	0.534483	0.490566	1	0.658228	0.276859
Fold1.Rep4	0.0329467	82	0.4	2	0	0.8	1	0.5	150	0.62531	0.523509	1	0.125	0.875	0.517241	0.481481	1	0.65	0.245327
Fold1.Rep4	0.0246369	87	0.4	2	0	0.8	1	0.5	150	0.62531	0.523509	1	0.09375	0.90625	0.5	0.472727	1	0.641975	0.210519
Fold1.Rep4	0.0194517	89	0.4	2	0	0.8	1	0.5	150	0.62531	0.523509	1	0.0625	0.9375	0.482759	0.464286	1	0.634146	0.170346
Fold1.Rep4	0.010147	91	0.4	2	0	0.8	1	0.5	150	0.62531	0.523509	1	0.03125	0.96875	0.465517	0.45614	1	0.626506	0.119392
Fold1.Rep4	0.00345713	95	0.4	2	0	0.8	1	0.5	150	0.62531	0.523509	1	0	1	0.448276	0.448276	1	0.619048	0
Fold1.Rep4	0.977255	96	0.4	2	0	0.8	1	0.5	150	0.62531	0.523509	0.0384615	1	0	0.568966	1	0.0384615	0.0740741	0.146944
Fold1.Rep4	0.967254	111	0.4	2	0	0.8	1	0.5	150	0.62531	0.523509	0.0769231	1	0	0.586207	1	0.0769231	0.142857	0.209657
Fold1.Rep4	0.965798	116	0.4	2	0	0.8	1	0.5	150	0.62531	0.523509	0.115385	1	0	0.603448	1	0.115385	0.206897	0.2591
Fold1.Rep4	0.947868	124	0.4	2	0	0.8	1	0.5	150	0.62531	0.523509	0.153846	1	0	0.62069	1	0.153846	0.266667	0.301941
Fold1.Rep4	0.936121	130	0.4	2	0	0.8	1	0.5	150	0.62531	0.523509	0.192308	1	0	0.637931	1	0.192308	0.322581	0.34075
Fold1.Rep4	0.932579	134	0.4	2	0	0.8	1	0.5	150	0.62531	0.523509	0.230769	1	0	0.655172	1	0.230769	0.375	0.376845
Fold1.Rep4	0.923971	138	0.4	2	0	0.8	1	0.5	150	0.62531	0.523509	0.269231	1	0	0.672414	1	0.269231	0.424242	0.41101
Fold1.Rep4	0.851571	140	0.4	2	0	0.8	1	0.5	150	0.62531	0.523509	0.269231	0.96875	0.03125	0.655172	0.875	0.269231	0.411765	0.343221
Fold1.Rep4	0.848119	149	0.4	2	0	0.8	1	0.5	150	0.62531	0.523509	0.307692	0.96875	0.03125	0.672414	0.888889	0.307692	0.457143	0.379705
Fold1.Rep4	0.788761	159	0.4	2	0	0.8	1	0.5	150	0.62531	0.523509	0.307692	0.9375	0.0625	0.655172	0.8	0.307692	0.444444	0.322811
Fold1.Rep4	0.787738	163	0.4	2	0	0.8	1	0.5	150	0.62531	0.523509	0.346154	0.9375	0.0625	0.672414	0.818182	0.346154	0.486486	0.359836
Fold1.Rep4	0.782031	171	0.4	2	0	0.8	1	0.5	150	0.62531	0.523509	0.346154	0.90625	0.09375	0.655172	0.75	0.346154	0.473684	0.309876
Fold1.Rep4	0.726323	172	0.4	2	0	0.8	1	0.5	150	0.62531	0.523509	0.346154	0.875	0.125	0.637931	0.692308	0.346154	0.461538	0.263741
Fold1.Rep4	0.700671	177	0.4	2	0	0.8	1	0.5	150	0.62531	0.523509	0.384615	0.875	0.125	0.655172	0.714286	0.384615	0.5	0.301718
Fold1.Rep4	0.691504	182	0.4	2	0	0.8	1	0.5	150	0.62531	0.523509	0.384615	0.84375	0.15625	0.637931	0.666667	0.384615	0.487805	0.259365
Fold1.Rep4	0.672121	183	0.4	2	0	0.8	1	0.5	150	0.62531	0.523509	0.423077	0.84375	0.15625	0.655172	0.6875	0.423077	0.52381	0.296898
Fold1.Rep4	0.647659	184	0.4	2	0	0.8	1	0.5	150	0.62531	0.523509	0.461538	0.84375	0.15625	0.672414	0.705882	0.461538	0.55814	0.333546
Fold1.Rep4	0.627691	194	0.4	2	0	0.8	1	0.5	150	0.62531	0.523509	0.5	0.84375	0.15625	0.689655	0.722222	0.5	0.590909	0.36952
Fold1.Rep4	0.590548	195	0.4	2	0	0.8	1	0.5	150	0.62531	0.523509	0.538462	0.84375	0.15625	0.706897	0.736842	0.538462	0.622222	0.405001
Fold1.Rep4	0.579201	200	0.4	2	0	0.8	1	0.5	150	0.62531	0.523509	0.576923	0.84375	0.15625	0.724138	0.75	0.576923	0.652174	0.440149
Fold1.Rep4	0.562718	201	0.4	2	0	0.8	1	0.5	150	0.62531	0.523509	0.576923	0.8125	0.1875	0.706897	0.714286	0.576923	0.638298	0.40297
Fold1.Rep4	0.54687	210	0.4	2	0	0.8	1	0.5	150	0.62531	0.523509	0.615385	0.8125	0.1875	0.724138	0.727273	0.615385	0.666667	0.438557
Fold1.Rep4	0.531995	211	0.4	2	0	0.8	1	0.5	150	0.62531	0.523509	0.653846	0.8125	0.1875	0.741379	0.73913	0.653846	0.693878	0.474102
Fold1.Rep4	0.522085	220	0.4	2	0	0.8	1	0.5	150	0.62531	0.523509	0.653846	0.78125	0.21875	0.724138	0.708333	0.653846	0.68	0.439341
Fold1.Rep4	0.482412	232	0.4	2	0	0.8	1	0.5	150	0.62531	0.523509	0.653846	0.75	0.25	0.706897	0.68	0.653846	0.666667	0.405556
Fold1.Rep4	0.473782	242	0.4	2	0	0.8	1	0.5	150	0.62531	0.523509	0.653846	0.71875	0.28125	0.689655	0.653846	0.653846	0.653846	0.372596
Fold1.Rep4	0.466732	249	0.4	2	0	0.8	1	0.5	150	0.62531	0.523509	0.653846	0.6875	0.3125	0.672414	0.62963	0.653846	0.641509	0.340325
Fold1.Rep4	0.464988	250	0.4	2	0	0.8	1	0.5	150	0.62531	0.523509	0.692308	0.6875	0.3125	0.689655	0.642857	0.692308	0.666667	0.377995
Fold1.Rep4	0.451136	255	0.4	2	0	0.8	1	0.5	150	0.62531	0.523509	0.692308	0.65625	0.34375	0.672414	0.62069	0.692308	0.654545	0.346688
Fold1.Rep4	0.446409	258	0.4	2	0	0.8	1	0.5	150	0.62531	0.523509	0.692308	0.625	0.375	0.655172	0.6	0.692308	0.642857	0.315793
Fold1.Rep4	0.439287	269	0.4	2	0	0.8	1	0.5	150	0.62531	0.523509	0.692308	0.59375	0.40625	0.637931	0.580645	0.692308	0.631579	0.285202
Fold1.Rep4	0.432253	272	0.4	2	0	0.8	1	0.5	150	0.62531	0.523509	0.730769	0.59375	0.40625	0.655172	0.59375	0.730769	0.655172	0.324519
Fold1.Rep4	0.404855	277	0.4	2	0	0.8	1	0.5	150	0.62531	0.523509	0.730769	0.5625	0.4375	0.637931	0.575758	0.730769	0.644068	0.294511
Fold1.Rep4	0.391823	279	0.4	2	0	0.8	1	0.5	150	0.62531	0.523509	0.769231	0.5625	0.4375	0.655172	0.588235	0.769231	0.666667	0.334967
Fold1.Rep4	0.359584	4	0.4	2	0	0.8	1	0.5	50	0.532258	0.4652	0.807692	0.5625	0.4375	0.672414	0.6	0.807692	0.688525	0.376349
Fold1.Rep4	0.34297	6	0.4	2	0	0.8	1	0.5	50	0.532258	0.4652	0.846154	0.5625	0.4375	0.689655	0.611111	0.846154	0.709677	0.418846
Fold1.Rep4	0.329489	11	0.4	2	0	0.8	1	0.5	50	0.532258	0.4652	0.846154	0.53125	0.46875	0.672414	0.594595	0.846154	0.698413	0.390533
Fold1.Rep4	0.274905	15	0.4	2	0	0.8	1	0.5	50	0.532258	0.4652	0.846154	0.5	0.5	0.655172	0.578947	0.846154	0.6875	0.36218
Fold1.Rep4	0.271518	18	0.4	2	0	0.8	1	0.5	50	0.532258	0.4652	0.884615	0.5	0.5	0.672414	0.589744	0.884615	0.707692	0.407548
Fold1.Rep4	0.265982	28	0.4	2	0	0.8	1	0.5	50	0.532258	0.4652	0.923077	0.5	0.5	0.689655	0.6	0.923077	0.727273	0.454794
Fold1.Rep4	0.246544	31	0.4	2	0	0.8	1	0.5	50	0.532258	0.4652	0.923077	0.46875	0.53125	0.672414	0.585366	0.923077	0.716418	0.428094
Fold1.Rep4	0.211496	34	0.4	2	0	0.8	1	0.5	50	0.532258	0.4652	0.923077	0.4375	0.5625	0.655172	0.571429	0.923077	0.705882	0.401213
Fold1.Rep4	0.207386	40	0.4	2	0	0.8	1	0.5	50	0.532258	0.4652	0.923077	0.40625	0.59375	0.637931	0.55814	0.923077	0.695652	0.374032
Fold1.Rep4	0.200353	42	0.4	2	0	0.8	1	0.5	50	0.532258	0.4652	0.923077	0.375	0.625	0.62069	0.545455	0.923077	0.685714	0.346417
Fold1.Rep4	0.180269	47	0.4	2	0	0.8	1	0.5	50	0.532258	0.4652	0.961538	0.375	0.625	0.637931	0.555556	0.961538	0.704225	0.401346
Fold1.Rep4	0.164689	60	0.4	2	0	0.8	1	0.5	50	0.532258	0.4652	0.961538	0.34375	0.65625	0.62069	0.543478	0.961538	0.694444	0.374803
Fold1.Rep4	0.163916	63	0.4	2	0	0.8	1	0.5	50	0.532258	0.4652	0.961538	0.3125	0.6875	0.603448	0.531915	0.961538	0.684932	0.347639
Fold1.Rep4	0.1511	64	0.4	2	0	0.8	1	0.5	50	0.532258	0.4652	0.961538	0.28125	0.71875	0.586207	0.520833	0.961538	0.675676	0.319646
Fold1.Rep4	0.142286	71	0.4	2	0	0.8	1	0.5	50	0.532258	0.4652	1	0.28125	0.71875	0.603448	0.530612	1	0.693333	0.386309
Fold1.Rep4	0.120116	74	0.4	2	0	0.8	1	0.5	50	0.532258	0.4652	1	0.25	0.75	0.586207	0.52	1	0.684211	0.360555
Fold1.Rep4	0.107624	75	0.4	2	0	0.8	1	0.5	50	0.532258	0.4652	1	0.21875	0.78125	0.568966	0.509804	1	0.675325	0.333946
Fold1.Rep4	0.0908924	80	0.4	2	0	0.8	1	0.5	50	0.532258	0.4652	1	0.1875	0.8125	0.551724	0.5	1	0.666667	0.306186
Fold1.Rep4	0.0881333	82	0.4	2	0	0.8	1	0.5	50	0.532258	0.4652	1	0.15625	0.84375	0.534483	0.490566	1	0.658228	0.276859
Fold1.Rep4	0.0678523	87	0.4	2	0	0.8	1	0.5	50	0.532258	0.4652	1	0.125	0.875	0.517241	0.481481	1	0.65	0.245327
Fold1.Rep4	0.0482398	89	0.4	2	0	0.8	1	0.5	50	0.532258	0.4652	1	0.09375	0.90625	0.5	0.472727	1	0.641975	0.210519
Fold1.Rep4	0.0318196	91	0.4	2	0	0.8	1	0.5	50	0.532258	0.4652	1	0.0625	0.9375	0.482759	0.464286	1	0.634146	0.170346
Fold1.Rep4	0.0150688	95	0.4	2	0	0.8	1	0.5	50	0.532258	0.4652	1	0.03125	0.96875	0.465517	0.45614	1	0.626506	0.119392
Fold1.Rep4	0.0128322	96	0.4	2	0	0.8	1	0.5	50	0.532258	0.4652	1	0	1	0.448276	0.448276	1	0.619048	0
Fold1.Rep4	0.99376	111	0.4	2	0	0.8	1	0.5	50	0.532258	0.4652	0.0384615	1	0	0.568966	1	0.0384615	0.0740741	0.146944
Fold1.Rep4	0.993509	116	0.4	2	0	0.8	1	0.5	50	0.532258	0.4652	0.0769231	1	0	0.586207	1	0.0769231	0.142857	0.209657
Fold1.Rep4	0.992427	124	0.4	2	0	0.8	1	0.5	50	0.532258	0.4652	0.115385	1	0	0.603448	1	0.115385	0.206897	0.2591
Fold1.Rep4	0.97414	130	0.4	2	0	0.8	1	0.5	50	0.532258	0.4652	0.115385	0.96875	0.03125	0.586207	0.75	0.115385	0.2	0.165124
Fold1.Rep4	0.967388	134	0.4	2	0	0.8	1	0.5	50	0.532258	0.4652	0.153846	0.96875	0.03125	0.603448	0.8	0.153846	0.258065	0.217228
Fold1.Rep4	0.967136	138	0.4	2	0	0.8	1	0.5	50	0.532258	0.4652	0.192308	0.96875	0.03125	0.62069	0.833333	0.192308	0.3125	0.263006
Fold1.Rep4	0.949826	140	0.4	2	0	0.8	1	0.5	50	0.532258	0.4652	0.192308	0.9375	0.0625	0.603448	0.714286	0.192308	0.30303	0.198165
Fold1.Rep4	0.942684	149	0.4	2	0	0.8	1	0.5	50	0.532258	0.4652	0.192308	0.90625	0.09375	0.586207	0.625	0.192308	0.294118	0.142142
Fold1.Rep4	0.941355	159	0.4	2	0	0.8	1	0.5	50	0.532258	0.4652	0.230769	0.90625	0.09375	0.603448	0.666667	0.230769	0.342857	0.188202
Fold1.Rep4	0.938395	163	0.4	2	0	0.8	1	0.5	50	0.532258	0.4652	0.269231	0.90625	0.09375	0.62069	0.7	0.269231	0.388889	0.231031
Fold1.Rep4	0.93121	171	0.4	2	0	0.8	1	0.5	50	0.532258	0.4652	0.307692	0.90625	0.09375	0.637931	0.727273	0.307692	0.432432	0.271402
Fold1.Rep4	0.897512	172	0.4	2	0	0.8	1	0.5	50	0.532258	0.4652	0.346154	0.90625	0.09375	0.655172	0.75	0.346154	0.473684	0.309876
Fold1.Rep4	0.864817	177	0.4	2	0	0.8	1	0.5	50	0.532258	0.4652	0.384615	0.90625	0.09375	0.672414	0.769231	0.384615	0.512821	0.346877
Fold1.Rep4	0.839319	182	0.4	2	0	0.8	1	0.5	50	0.532258	0.4652	0.423077	0.90625	0.09375	0.689655	0.785714	0.423077	0.55	0.382735
Fold1.Rep4	0.829491	183	0.4	2	0	0.8	1	0.5	50	0.532258	0.4652	0.461538	0.90625	0.09375	0.706897	0.8	0.461538	0.585366	0.417715
Fold1.Rep4	0.797892	184	0.4	2	0	0.8	1	0.5	50	0.532258	0.4652	0.461538	0.875	0.125	0.689655	0.75	0.461538	0.571429	0.374465
Fold1.Rep4	0.756963	194	0.4	2	0	0.8	1	0.5	50	0.532258	0.4652	0.5	0.875	0.125	0.706897	0.764706	0.5	0.604651	0.40971
Fold1.Rep4	0.750774	195	0.4	2	0	0.8	1	0.5	50	0.532258	0.4652	0.538462	0.875	0.125	0.724138	0.777778	0.538462	0.636364	0.444458
Fold1.Rep4	0.750524	200	0.4	2	0	0.8	1	0.5	50	0.532258	0.4652	0.538462	0.84375	0.15625	0.706897	0.736842	0.538462	0.622222	0.405001
Fold1.Rep4	0.742229	201	0.4	2	0	0.8	1	0.5	50	0.532258	0.4652	0.576923	0.84375	0.15625	0.724138	0.75	0.576923	0.652174	0.440149
Fold1.Rep4	0.718491	210	0.4	2	0	0.8	1	0.5	50	0.532258	0.4652	0.615385	0.84375	0.15625	0.741379	0.761905	0.615385	0.680851	0.475107
Fold1.Rep4	0.680991	211	0.4	2	0	0.8	1	0.5	50	0.532258	0.4652	0.615385	0.8125	0.1875	0.724138	0.727273	0.615385	0.666667	0.438557
Fold1.Rep4	0.642107	220	0.4	2	0	0.8	1	0.5	50	0.532258	0.4652	0.615385	0.78125	0.21875	0.706897	0.695652	0.615385	0.653061	0.403231
Fold1.Rep4	0.614488	232	0.4	2	0	0.8	1	0.5	50	0.532258	0.4652	0.615385	0.75	0.25	0.689655	0.666667	0.615385	0.64	0.368949
Fold1.Rep4	0.565118	242	0.4	2	0	0.8	1	0.5	50	0.532258	0.4652	0.653846	0.75	0.25	0.706897	0.68	0.653846	0.666667	0.405556
Fold1.Rep4	0.484453	249	0.4	2	0	0.8	1	0.5	50	0.532258	0.4652	0.653846	0.71875	0.28125	0.689655	0.653846	0.653846	0.653846	0.372596
Fold1.Rep4	0.448982	250	0.4	2	0	0.8	1	0.5	50	0.532258	0.4652	0.692308	0.71875	0.28125	0.706897	0.666667	0.692308	0.679245	0.409828
Fold1.Rep4	0.433837	255	0.4	2	0	0.8	1	0.5	50	0.532258	0.4652	0.730769	0.71875	0.28125	0.724138	0.678571	0.730769	0.703704	0.447374
Fold1.Rep4	0.428911	258	0.4	2	0	0.8	1	0.5	50	0.532258	0.4652	0.730769	0.6875	0.3125	0.706897	0.655172	0.730769	0.690909	0.416025
Fold1.Rep4	0.425204	269	0.4	2	0	0.8	1	0.5	50	0.532258	0.4652	0.730769	0.65625	0.34375	0.689655	0.633333	0.730769	0.678571	0.385172
Fold1.Rep4	0.321486	272	0.4	2	0	0.8	1	0.5	50	0.532258	0.4652	0.730769	0.625	0.375	0.672414	0.612903	0.730769	0.666667	0.354705
Fold1.Rep4	0.270357	277	0.4	2	0	0.8	1	0.5	50	0.532258	0.4652	0.769231	0.625	0.375	0.689655	0.625	0.769231	0.689655	0.394231
Fold1.Rep4	0.258199	279	0.4	2	0	0.8	1	0.5	50	0.532258	0.4652	0.769231	0.59375	0.40625	0.672414	0.606061	0.769231	0.677966	0.364517
Fold1.Rep4	0.24898	4	0.4	2	0	0.8	1	0.5	100	0.626551	0.53981	0.807692	0.59375	0.40625	0.689655	0.617647	0.807692	0.7	0.405359
Fold1.Rep4	0.24808	6	0.4	2	0	0.8	1	0.5	100	0.626551	0.53981	0.807692	0.5625	0.4375	0.672414	0.6	0.807692	0.688525	0.376349
Fold1.Rep4	0.238661	11	0.4	2	0	0.8	1	0.5	100	0.626551	0.53981	0.807692	0.53125	0.46875	0.655172	0.583333	0.807692	0.677419	0.347396
Fold1.Rep4	0.233581	15	0.4	2	0	0.8	1	0.5	100	0.626551	0.53981	0.846154	0.53125	0.46875	0.672414	0.594595	0.846154	0.698413	0.390533
Fold1.Rep4	0.1795	18	0.4	2	0	0.8	1	0.5	100	0.626551	0.53981	0.846154	0.5	0.5	0.655172	0.578947	0.846154	0.6875	0.36218
Fold1.Rep4	0.170655	28	0.4	2	0	0.8	1	0.5	100	0.626551	0.53981	0.884615	0.5	0.5	0.672414	0.589744	0.884615	0.707692	0.407548
Fold1.Rep4	0.167757	31	0.4	2	0	0.8	1	0.5	100	0.626551	0.53981	0.884615	0.46875	0.53125	0.655172	0.575	0.884615	0.69697	0.379856
Fold1.Rep4	0.146315	34	0.4	2	0	0.8	1	0.5	100	0.626551	0.53981	0.884615	0.4375	0.5625	0.637931	0.560976	0.884615	0.686567	0.35193
Fold1.Rep4	0.122256	40	0.4	2	0	0.8	1	0.5	100	0.626551	0.53981	0.884615	0.40625	0.59375	0.62069	0.547619	0.884615	0.676471	0.323645
Fold1.Rep4	0.0859535	42	0.4	2	0	0.8	1	0.5	100	0.626551	0.53981	0.884615	0.375	0.625	0.603448	0.534884	0.884615	0.666667	0.294858
Fold1.Rep4	0.0799741	47	0.4	2	0	0.8	1	0.5	100	0.626551	0.53981	0.884615	0.34375	0.65625	0.586207	0.522727	0.884615	0.657143	0.2654
Fold1.Rep4	0.0664158	60	0.4	2	0	0.8	1	0.5	100	0.626551	0.53981	0.923077	0.34375	0.65625	0.603448	0.533333	0.923077	0.676056	0.31821
Fold1.Rep4	0.0638612	63	0.4	2	0	0.8	1	0.5	100	0.626551	0.53981	0.923077	0.3125	0.6875	0.586207	0.521739	0.923077	0.666667	0.289218
Fold1.Rep4	0.0633129	64	0.4	2	0	0.8	1	0.5	100	0.626551	0.53981	0.961538	0.3125	0.6875	0.603448	0.531915	0.961538	0.684932	0.347639
Fold1.Rep4	0.0630872	71	0.4	2	0	0.8	1	0.5	100	0.626551	0.53981	1	0.3125	0.6875	0.62069	0.541667	1	0.702703	0.411425
Fold1.Rep4	0.0495102	74	0.4	2	0	0.8	1	0.5	100	0.626551	0.53981	1	0.28125	0.71875	0.603448	0.530612	1	0.693333	0.386309
Fold1.Rep4	0.0486156	75	0.4	2	0	0.8	1	0.5	100	0.626551	0.53981	1	0.25	0.75	0.586207	0.52	1	0.684211	0.360555
Fold1.Rep4	0.0447223	80	0.4	2	0	0.8	1	0.5	100	0.626551	0.53981	1	0.21875	0.78125	0.568966	0.509804	1	0.675325	0.333946
Fold1.Rep4	0.0421333	82	0.4	2	0	0.8	1	0.5	100	0.626551	0.53981	1	0.1875	0.8125	0.551724	0.5	1	0.666667	0.306186
Fold1.Rep4	0.0368523	87	0.4	2	0	0.8	1	0.5	100	0.626551	0.53981	1	0.15625	0.84375	0.534483	0.490566	1	0.658228	0.276859
Fold1.Rep4	0.0134445	89	0.4	2	0	0.8	1	0.5	100	0.626551	0.53981	1	0.125	0.875	0.517241	0.481481	1	0.65	0.245327
Fold1.Rep4	0.0121267	91	0.4	2	0	0.8	1	0.5	100	0.626551	0.53981	1	0.09375	0.90625	0.5	0.472727	1	0.641975	0.210519
Fold1.Rep4	0.0080685	95	0.4	2	0	0.8	1	0.5	100	0.626551	0.53981	1	0.0625	0.9375	0.482759	0.464286	1	0.634146	0.170346
Fold1.Rep4	0.00450432	96	0.4	2	0	0.8	1	0.5	100	0.626551	0.53981	1	0.03125	0.96875	0.465517	0.45614	1	0.626506	0.119392
Fold1.Rep4	8.92878e-05	111	0.4	2	0	0.8	1	0.5	100	0.626551	0.53981	1	0	1	0.448276	0.448276	1	0.619048	0
Fold1.Rep4	0.996362	116	0.4	2	0	0.8	1	0.5	100	0.626551	0.53981	0.0384615	1	0	0.568966	1	0.0384615	0.0740741	0.146944
Fold1.Rep4	0.989849	124	0.4	2	0	0.8	1	0.5	100	0.626551	0.53981	0.0769231	1	0	0.586207	1	0.0769231	0.142857	0.209657
Fold1.Rep4	0.980304	130	0.4	2	0	0.8	1	0.5	100	0.626551	0.53981	0.115385	1	0	0.603448	1	0.115385	0.206897	0.2591
Fold1.Rep4	0.956645	134	0.4	2	0	0.8	1	0.5	100	0.626551	0.53981	0.153846	1	0	0.62069	1	0.153846	0.266667	0.301941
Fold1.Rep4	0.955997	138	0.4	2	0	0.8	1	0.5	100	0.626551	0.53981	0.192308	1	0	0.637931	1	0.192308	0.322581	0.34075
Fold1.Rep4	0.949641	140	0.4	2	0	0.8	1	0.5	100	0.626551	0.53981	0.230769	1	0	0.655172	1	0.230769	0.375	0.376845
Fold1.Rep4	0.895575	149	0.4	2	0	0.8	1	0.5	100	0.626551	0.53981	0.230769	0.96875	0.03125	0.637931	0.857143	0.230769	0.363636	0.304588
Fold1.Rep4	0.892853	159	0.4	2	0	0.8	1	0.5	100	0.626551	0.53981	0.230769	0.9375	0.0625	0.62069	0.75	0.230769	0.352941	0.242681
Fold1.Rep4	0.887043	163	0.4	2	0	0.8	1	0.5	100	0.626551	0.53981	0.269231	0.9375	0.0625	0.637931	0.777778	0.269231	0.4	0.283954
Fold1.Rep4	0.836511	171	0.4	2	0	0.8	1	0.5	100	0.626551	0.53981	0.307692	0.9375	0.0625	0.655172	0.8	0.307692	0.444444	0.322811
Fold1.Rep4	0.828735	172	0.4	2	0	0.8	1	0.5	100	0.626551	0.53981	0.346154	0.9375	0.0625	0.672414	0.818182	0.346154	0.486486	0.359836
Fold1.Rep4	0.810189	177	0.4	2	0	0.8	1	0.5	100	0.626551	0.53981	0.384615	0.9375	0.0625	0.689655	0.833333	0.384615	0.526316	0.395461
Fold1.Rep4	0.779347	182	0.4	2	0	0.8	1	0.5	100	0.626551	0.53981	0.384615	0.90625	0.09375	0.672414	0.769231	0.384615	0.512821	0.346877
Fold1.Rep4	0.772115	183	0.4	2	0	0.8	1	0.5	100	0.626551	0.53981	0.423077	0.90625	0.09375	0.689655	0.785714	0.423077	0.55	0.382735
Fold1.Rep4	0.765556	184	0.4	2	0	0.8	1	0.5	100	0.626551	0.53981	0.423077	0.875	0.125	0.672414	0.733333	0.423077	0.536585	0.33854
Fold1.Rep4	0.755275	194	0.4	2	0	0.8	1	0.5	100	0.626551	0.53981	0.423077	0.84375	0.15625	0.655172	0.6875	0.423077	0.52381	0.296898
Fold1.Rep4	0.731475	195	0.4	2	0	0.8	1	0.5	100	0.626551	0.53981	0.461538	0.84375	0.15625	0.672414	0.705882	0.461538	0.55814	0.333546
Fold1.Rep4	0.731212	200	0.4	2	0	0.8	1	0.5	100	0.626551	0.53981	0.461538	0.8125	0.1875	0.655172	0.666667	0.461538	0.545455	0.294582
Fold1.Rep4	0.717487	201	0.4	2	0	0.8	1	0.5	100	0.626551	0.53981	0.5	0.8125	0.1875	0.672414	0.684211	0.5	0.577778	0.331133
Fold1.Rep4	0.636703	210	0.4	2	0	0.8	1	0.5	100	0.626551	0.53981	0.5	0.78125	0.21875	0.655172	0.65	0.5	0.565217	0.294271
Fold1.Rep4	0.627517	211	0.4	2	0	0.8	1	0.5	100	0.626551	0.53981	0.538462	0.78125	0.21875	0.672414	0.666667	0.538462	0.595745	0.330833
Fold1.Rep4	0.610073	220	0.4	2	0	0.8	1	0.5	100	0.626551	0.53981	0.576923	0.78125	0.21875	0.689655	0.681818	0.576923	0.625	0.367106
Fold1.Rep4	0.603336	232	0.4	2	0	0.8	1	0.5	100	0.626551	0.53981	0.615385	0.78125	0.21875	0.706897	0.695652	0.615385	0.653061	0.403231
Fold1.Rep4	0.598988	242	0.4	2	0	0.8	1	0.5	100	0.626551	0.53981	0.653846	0.78125	0.21875	0.724138	0.708333	0.653846	0.68	0.439341
Fold1.Rep4	0.575608	249	0.4	2	0	0.8	1	0.5	100	0.626551	0.53981	0.692308	0.78125	0.21875	0.741379	0.72	0.692308	0.705882	0.475562
Fold1.Rep4	0.573203	250	0.4	2	0	0.8	1	0.5	100	0.626551	0.53981	0.692308	0.75	0.25	0.724138	0.692308	0.692308	0.692308	0.442308
Fold1.Rep4	0.565168	255	0.4	2	0	0.8	1	0.5	100	0.626551	0.53981	0.692308	0.71875	0.28125	0.706897	0.666667	0.692308	0.679245	0.409828
Fold1.Rep4	0.553977	258	0.4	2	0	0.8	1	0.5	100	0.626551	0.53981	0.730769	0.71875	0.28125	0.724138	0.678571	0.730769	0.703704	0.447374
Fold1.Rep4	0.524431	269	0.4	2	0	0.8	1	0.5	100	0.626551	0.53981	0.730769	0.6875	0.3125	0.706897	0.655172	0.730769	0.690909	0.416025
Fold1.Rep4	0.506328	272	0.4	2	0	0.8	1	0.5	100	0.626551	0.53981	0.769231	0.6875	0.3125	0.724138	0.666667	0.769231	0.714286	0.454551
Fold1.Rep4	0.465416	277	0.4	2	0	0.8	1	0.5	100	0.626551	0.53981	0.807692	0.6875	0.3125	0.741379	0.677419	0.807692	0.736842	0.493711
Fold1.Rep4	0.455189	279	0.4	2	0	0.8	1	0.5	100	0.626551	0.53981	0.807692	0.65625	0.34375	0.724138	0.65625	0.807692	0.724138	0.463942
Fold1.Rep4	0.442506	4	0.4	2	0	0.8	1	0.75	150	0.630273	0.531047	0.807692	0.625	0.375	0.706897	0.636364	0.807692	0.711864	0.434524
Fold1.Rep4	0.353283	6	0.4	2	0	0.8	1	0.75	150	0.630273	0.531047	0.846154	0.625	0.375	0.724138	0.647059	0.846154	0.733333	0.475751
Fold1.Rep4	0.296203	11	0.4	2	0	0.8	1	0.75	150	0.630273	0.531047	0.846154	0.59375	0.40625	0.706897	0.628571	0.846154	0.721311	0.44722
Fold1.Rep4	0.288705	15	0.4	2	0	0.8	1	0.75	150	0.630273	0.531047	0.884615	0.59375	0.40625	0.724138	0.638889	0.884615	0.741935	0.490297
Fold1.Rep4	0.288063	18	0.4	2	0	0.8	1	0.75	150	0.630273	0.531047	0.884615	0.5625	0.4375	0.706897	0.621622	0.884615	0.730159	0.462669
Fold1.Rep4	0.273828	28	0.4	2	0	0.8	1	0.75	150	0.630273	0.531047	0.923077	0.5625	0.4375	0.724138	0.631579	0.923077	0.75	0.508058
Fold1.Rep4	0.268035	31	0.4	2	0	0.8	1	0.75	150	0.630273	0.531047	0.923077	0.53125	0.46875	0.706897	0.615385	0.923077	0.738462	0.481417
Fold1.Rep4	0.244348	34	0.4	2	0	0.8	1	0.75	150	0.630273	0.531047	0.961538	0.53125	0.46875	0.724138	0.625	0.961538	0.757576	0.529732
Fold1.Rep4	0.21227	40	0.4	2	0	0.8	1	0.75	150	0.630273	0.531047	0.961538	0.5	0.5	0.706897	0.609756	0.961538	0.746269	0.504258
Fold1.Rep4	0.158308	42	0.4	2	0	0.8	1	0.75	150	0.630273	0.531047	0.961538	0.46875	0.53125	0.689655	0.595238	0.961538	0.735294	0.478781
Fold1.Rep4	0.157221	47	0.4	2	0	0.8	1	0.75	150	0.630273	0.531047	0.961538	0.4375	0.5625	0.672414	0.581395	0.961538	0.724638	0.453207
Fold1.Rep4	0.14553	60	0.4	2	0	0.8	1	0.75	150	0.630273	0.531047	0.961538	0.40625	0.59375	0.655172	0.568182	0.961538	0.714286	0.427434
Fold1.Rep4	0.129605	63	0.4	2	0	0.8	1	0.75	150	0.630273	0.531047	0.961538	0.375	0.625	0.637931	0.555556	0.961538	0.704225	0.401346
Fold1.Rep4	0.126053	64	0.4	2	0	0.8	1	0.75	150	0.630273	0.531047	0.961538	0.34375	0.65625	0.62069	0.543478	0.961538	0.694444	0.374803
Fold1.Rep4	0.107704	71	0.4	2	0	0.8	1	0.75	150	0.630273	0.531047	0.961538	0.3125	0.6875	0.603448	0.531915	0.961538	0.684932	0.347639
Fold1.Rep4	0.0961537	74	0.4	2	0	0.8	1	0.75	150	0.630273	0.531047	0.961538	0.28125	0.71875	0.586207	0.520833	0.961538	0.675676	0.319646
Fold1.Rep4	0.0846103	75	0.4	2	0	0.8	1	0.75	150	0.630273	0.531047	0.961538	0.25	0.75	0.568966	0.510204	0.961538	0.666667	0.290557
Fold1.Rep4	0.0654172	80	0.4	2	0	0.8	1	0.75	150	0.630273	0.531047	1	0.25	0.75	0.586207	0.52	1	0.684211	0.360555
Fold1.Rep4	0.0609056	82	0.4	2	0	0.8	1	0.75	150	0.630273	0.531047	1	0.21875	0.78125	0.568966	0.509804	1	0.675325	0.333946
Fold1.Rep4	0.0605465	87	0.4	2	0	0.8	1	0.75	150	0.630273	0.531047	1	0.1875	0.8125	0.551724	0.5	1	0.666667	0.306186
Fold1.Rep4	0.0486767	89	0.4	2	0	0.8	1	0.75	150	0.630273	0.531047	1	0.15625	0.84375	0.534483	0.490566	1	0.658228	0.276859
Fold1.Rep4	0.0317962	91	0.4	2	0	0.8	1	0.75	150	0.630273	0.531047	1	0.125	0.875	0.517241	0.481481	1	0.65	0.245327
Fold1.Rep4	0.0203283	95	0.4	2	0	0.8	1	0.75	150	0.630273	0.531047	1	0.09375	0.90625	0.5	0.472727	1	0.641975	0.210519
Fold1.Rep4	0.0158033	96	0.4	2	0	0.8	1	0.75	150	0.630273	0.531047	1	0.0625	0.9375	0.482759	0.464286	1	0.634146	0.170346
Fold1.Rep4	0.0130462	111	0.4	2	0	0.8	1	0.75	150	0.630273	0.531047	1	0.03125	0.96875	0.465517	0.45614	1	0.626506	0.119392
Fold1.Rep4	0.00894248	116	0.4	2	0	0.8	1	0.75	150	0.630273	0.531047	1	0	1	0.448276	0.448276	1	0.619048	0
Fold1.Rep4	0.976141	124	0.4	2	0	0.8	1	0.75	150	0.630273	0.531047	0.0384615	1	0	0.568966	1	0.0384615	0.0740741	0.146944
Fold1.Rep4	0.974977	130	0.4	2	0	0.8	1	0.75	150	0.630273	0.531047	0.0769231	1	0	0.586207	1	0.0769231	0.142857	0.209657
Fold1.Rep4	0.96392	134	0.4	2	0	0.8	1	0.75	150	0.630273	0.531047	0.115385	1	0	0.603448	1	0.115385	0.206897	0.2591
Fold1.Rep4	0.950811	138	0.4	2	0	0.8	1	0.75	150	0.630273	0.531047	0.153846	1	0	0.62069	1	0.153846	0.266667	0.301941
Fold1.Rep4	0.940386	140	0.4	2	0	0.8	1	0.75	150	0.630273	0.531047	0.192308	1	0	0.637931	1	0.192308	0.322581	0.34075
Fold1.Rep4	0.927195	149	0.4	2	0	0.8	1	0.75	150	0.630273	0.531047	0.230769	1	0	0.655172	1	0.230769	0.375	0.376845
Fold1.Rep4	0.913681	159	0.4	2	0	0.8	1	0.75	150	0.630273	0.531047	0.269231	1	0	0.672414	1	0.269231	0.424242	0.41101
Fold1.Rep4	0.869412	163	0.4	2	0	0.8	1	0.75	150	0.630273	0.531047	0.269231	0.96875	0.03125	0.655172	0.875	0.269231	0.411765	0.343221
Fold1.Rep4	0.821791	171	0.4	2	0	0.8	1	0.75	150	0.630273	0.531047	0.269231	0.9375	0.0625	0.637931	0.777778	0.269231	0.4	0.283954
Fold1.Rep4	0.81781	172	0.4	2	0	0.8	1	0.75	150	0.630273	0.531047	0.307692	0.9375	0.0625	0.655172	0.8	0.307692	0.444444	0.322811
Fold1.Rep4	0.799317	177	0.4	2	0	0.8	1	0.75	150	0.630273	0.531047	0.307692	0.90625	0.09375	0.637931	0.727273	0.307692	0.432432	0.271402
Fold1.Rep4	0.735356	182	0.4	2	0	0.8	1	0.75	150	0.630273	0.531047	0.346154	0.90625	0.09375	0.655172	0.75	0.346154	0.473684	0.309876
Fold1.Rep4	0.71539	183	0.4	2	0	0.8	1	0.75	150	0.630273	0.531047	0.346154	0.875	0.125	0.637931	0.692308	0.346154	0.461538	0.263741
Fold1.Rep4	0.711599	184	0.4	2	0	0.8	1	0.75	150	0.630273	0.531047	0.384615	0.875	0.125	0.655172	0.714286	0.384615	0.5	0.301718
Fold1.Rep4	0.68455	194	0.4	2	0	0.8	1	0.75	150	0.630273	0.531047	0.423077	0.875	0.125	0.672414	0.733333	0.423077	0.536585	0.33854
Fold1.Rep4	0.664048	195	0.4	2	0	0.8	1	0.75	150	0.630273	0.531047	0.423077	0.84375	0.15625	0.655172	0.6875	0.423077	0.52381	0.296898
Fold1.Rep4	0.64153	200	0.4	2	0	0.8	1	0.75	150	0.630273	0.531047	0.461538	0.84375	0.15625	0.672414	0.705882	0.461538	0.55814	0.333546
Fold1.Rep4	0.634188	201	0.4	2	0	0.8	1	0.75	150	0.630273	0.531047	0.5	0.84375	0.15625	0.689655	0.722222	0.5	0.590909	0.36952
Fold1.Rep4	0.633335	210	0.4	2	0	0.8	1	0.75	150	0.630273	0.531047	0.538462	0.84375	0.15625	0.706897	0.736842	0.538462	0.622222	0.405001
Fold1.Rep4	0.616239	211	0.4	2	0	0.8	1	0.75	150	0.630273	0.531047	0.576923	0.84375	0.15625	0.724138	0.75	0.576923	0.652174	0.440149
Fold1.Rep4	0.580135	220	0.4	2	0	0.8	1	0.75	150	0.630273	0.531047	0.615385	0.84375	0.15625	0.741379	0.761905	0.615385	0.680851	0.475107
Fold1.Rep4	0.546174	232	0.4	2	0	0.8	1	0.75	150	0.630273	0.531047	0.615385	0.8125	0.1875	0.724138	0.727273	0.615385	0.666667	0.438557
Fold1.Rep4	0.53847	242	0.4	2	0	0.8	1	0.75	150	0.630273	0.531047	0.653846	0.8125	0.1875	0.741379	0.73913	0.653846	0.693878	0.474102
Fold1.Rep4	0.527839	249	0.4	2	0	0.8	1	0.75	150	0.630273	0.531047	0.653846	0.78125	0.21875	0.724138	0.708333	0.653846	0.68	0.439341
Fold1.Rep4	0.490679	250	0.4	2	0	0.8	1	0.75	150	0.630273	0.531047	0.653846	0.75	0.25	0.706897	0.68	0.653846	0.666667	0.405556
Fold1.Rep4	0.487435	255	0.4	2	0	0.8	1	0.75	150	0.630273	0.531047	0.653846	0.71875	0.28125	0.689655	0.653846	0.653846	0.653846	0.372596
Fold1.Rep4	0.481545	258	0.4	2	0	0.8	1	0.75	150	0.630273	0.531047	0.653846	0.6875	0.3125	0.672414	0.62963	0.653846	0.641509	0.340325
Fold1.Rep4	0.45731	269	0.4	2	0	0.8	1	0.75	150	0.630273	0.531047	0.692308	0.6875	0.3125	0.689655	0.642857	0.692308	0.666667	0.377995
Fold1.Rep4	0.428495	272	0.4	2	0	0.8	1	0.75	150	0.630273	0.531047	0.730769	0.6875	0.3125	0.706897	0.655172	0.730769	0.690909	0.416025
Fold1.Rep4	0.418892	277	0.4	2	0	0.8	1	0.75	150	0.630273	0.531047	0.730769	0.65625	0.34375	0.689655	0.633333	0.730769	0.678571	0.385172
Fold1.Rep4	0.414565	279	0.4	2	0	0.8	1	0.75	150	0.630273	0.531047	0.730769	0.625	0.375	0.672414	0.612903	0.730769	0.666667	0.354705
Fold1.Rep4	0.405925	4	0.4	2	0	0.8	1	0.75	50	0.616625	0.524924	0.730769	0.59375	0.40625	0.655172	0.59375	0.730769	0.655172	0.324519
Fold1.Rep4	0.399854	6	0.4	2	0	0.8	1	0.75	50	0.616625	0.524924	0.730769	0.5625	0.4375	0.637931	0.575758	0.730769	0.644068	0.294511
Fold1.Rep4	0.371902	11	0.4	2	0	0.8	1	0.75	50	0.616625	0.524924	0.769231	0.5625	0.4375	0.655172	0.588235	0.769231	0.666667	0.334967
Fold1.Rep4	0.345432	15	0.4	2	0	0.8	1	0.75	50	0.616625	0.524924	0.769231	0.53125	0.46875	0.637931	0.571429	0.769231	0.655738	0.305478
Fold1.Rep4	0.334262	18	0.4	2	0	0.8	1	0.75	50	0.616625	0.524924	0.807692	0.53125	0.46875	0.655172	0.583333	0.807692	0.677419	0.347396
Fold1.Rep4	0.322618	28	0.4	2	0	0.8	1	0.75	50	0.616625	0.524924	0.846154	0.53125	0.46875	0.672414	0.594595	0.846154	0.698413	0.390533
Fold1.Rep4	0.294818	31	0.4	2	0	0.8	1	0.75	50	0.616625	0.524924	0.846154	0.5	0.5	0.655172	0.578947	0.846154	0.6875	0.36218
Fold1.Rep4	0.285815	34	0.4	2	0	0.8	1	0.75	50	0.616625	0.524924	0.884615	0.5	0.5	0.672414	0.589744	0.884615	0.707692	0.407548
Fold1.Rep4	0.253328	40	0.4	2	0	0.8	1	0.75	50	0.616625	0.524924	0.884615	0.46875	0.53125	0.655172	0.575	0.884615	0.69697	0.379856
Fold1.Rep4	0.245515	42	0.4	2	0	0.8	1	0.75	50	0.616625	0.524924	0.884615	0.4375	0.5625	0.637931	0.560976	0.884615	0.686567	0.35193
Fold1.Rep4	0.225628	47	0.4	2	0	0.8	1	0.75	50	0.616625	0.524924	0.884615	0.40625	0.59375	0.62069	0.547619	0.884615	0.676471	0.323645
Fold1.Rep4	0.220282	60	0.4	2	0	0.8	1	0.75	50	0.616625	0.524924	0.884615	0.375	0.625	0.603448	0.534884	0.884615	0.666667	0.294858
Fold1.Rep4	0.205421	63	0.4	2	0	0.8	1	0.75	50	0.616625	0.524924	0.923077	0.375	0.625	0.62069	0.545455	0.923077	0.685714	0.346417
Fold1.Rep4	0.20484	64	0.4	2	0	0.8	1	0.75	50	0.616625	0.524924	0.923077	0.34375	0.65625	0.603448	0.533333	0.923077	0.676056	0.31821
Fold1.Rep4	0.179427	71	0.4	2	0	0.8	1	0.75	50	0.616625	0.524924	0.961538	0.34375	0.65625	0.62069	0.543478	0.961538	0.694444	0.374803
Fold1.Rep4	0.151188	74	0.4	2	0	0.8	1	0.75	50	0.616625	0.524924	0.961538	0.3125	0.6875	0.603448	0.531915	0.961538	0.684932	0.347639
Fold1.Rep4	0.148311	75	0.4	2	0	0.8	1	0.75	50	0.616625	0.524924	0.961538	0.28125	0.71875	0.586207	0.520833	0.961538	0.675676	0.319646
Fold1.Rep4	0.128409	80	0.4	2	0	0.8	1	0.75	50	0.616625	0.524924	0.961538	0.25	0.75	0.568966	0.510204	0.961538	0.666667	0.290557
Fold1.Rep4	0.0968487	82	0.4	2	0	0.8	1	0.75	50	0.616625	0.524924	0.961538	0.21875	0.78125	0.551724	0.5	0.961538	0.657895	0.260016
Fold1.Rep4	0.0966223	87	0.4	2	0	0.8	1	0.75	50	0.616625	0.524924	0.961538	0.1875	0.8125	0.534483	0.490196	0.961538	0.649351	0.227523
Fold1.Rep4	0.084635	89	0.4	2	0	0.8	1	0.75	50	0.616625	0.524924	0.961538	0.15625	0.84375	0.517241	0.480769	0.961538	0.641026	0.192348
Fold1.Rep4	0.0796919	91	0.4	2	0	0.8	1	0.75	50	0.616625	0.524924	1	0.15625	0.84375	0.534483	0.490566	1	0.658228	0.276859
Fold1.Rep4	0.0789763	95	0.4	2	0	0.8	1	0.75	50	0.616625	0.524924	1	0.125	0.875	0.517241	0.481481	1	0.65	0.245327
Fold1.Rep4	0.0489028	96	0.4	2	0	0.8	1	0.75	50	0.616625	0.524924	1	0.09375	0.90625	0.5	0.472727	1	0.641975	0.210519
Fold1.Rep4	0.0380601	111	0.4	2	0	0.8	1	0.75	50	0.616625	0.524924	1	0.0625	0.9375	0.482759	0.464286	1	0.634146	0.170346
Fold1.Rep4	0.015541	116	0.4	2	0	0.8	1	0.75	50	0.616625	0.524924	1	0.03125	0.96875	0.465517	0.45614	1	0.626506	0.119392
Fold1.Rep4	0.0118921	124	0.4	2	0	0.8	1	0.75	50	0.616625	0.524924	1	0	1	0.448276	0.448276	1	0.619048	0
Fold1.Rep4	0.995762	130	0.4	2	0	0.8	1	0.75	50	0.616625	0.524924	0.0384615	1	0	0.568966	1	0.0384615	0.0740741	0.146944
Fold1.Rep4	0.994576	134	0.4	2	0	0.8	1	0.75	50	0.616625	0.524924	0.0769231	1	0	0.586207	1	0.0769231	0.142857	0.209657
Fold1.Rep4	0.989542	138	0.4	2	0	0.8	1	0.75	50	0.616625	0.524924	0.115385	1	0	0.603448	1	0.115385	0.206897	0.2591
Fold1.Rep4	0.983411	140	0.4	2	0	0.8	1	0.75	50	0.616625	0.524924	0.115385	0.96875	0.03125	0.586207	0.75	0.115385	0.2	0.165124
Fold1.Rep4	0.964873	149	0.4	2	0	0.8	1	0.75	50	0.616625	0.524924	0.115385	0.9375	0.0625	0.568966	0.6	0.115385	0.193548	0.0937061
Fold1.Rep4	0.960447	159	0.4	2	0	0.8	1	0.75	50	0.616625	0.524924	0.153846	0.9375	0.0625	0.586207	0.666667	0.153846	0.25	0.149168
Fold1.Rep4	0.925579	163	0.4	2	0	0.8	1	0.75	50	0.616625	0.524924	0.153846	0.90625	0.09375	0.568966	0.571429	0.153846	0.242424	0.0917433
Fold1.Rep4	0.920387	171	0.4	2	0	0.8	1	0.75	50	0.616625	0.524924	0.192308	0.90625	0.09375	0.586207	0.625	0.192308	0.294118	0.142142
Fold1.Rep4	0.896771	172	0.4	2	0	0.8	1	0.75	50	0.616625	0.524924	0.192308	0.875	0.125	0.568966	0.555556	0.192308	0.285714	0.09245
Fold1.Rep4	0.890809	177	0.4	2	0	0.8	1	0.75	50	0.616625	0.524924	0.230769	0.875	0.125	0.586207	0.6	0.230769	0.333333	0.139252
Fold1.Rep4	0.888117	182	0.4	2	0	0.8	1	0.75	50	0.616625	0.524924	0.230769	0.84375	0.15625	0.568966	0.545455	0.230769	0.324324	0.0945333
Fold1.Rep4	0.87759	183	0.4	2	0	0.8	1	0.75	50	0.616625	0.524924	0.269231	0.84375	0.15625	0.586207	0.583333	0.269231	0.368421	0.138706
Fold1.Rep4	0.854332	184	0.4	2	0	0.8	1	0.75	50	0.616625	0.524924	0.269231	0.8125	0.1875	0.568966	0.538462	0.269231	0.358974	0.0974696
Fold1.Rep4	0.808724	194	0.4	2	0	0.8	1	0.75	50	0.616625	0.524924	0.269231	0.78125	0.21875	0.551724	0.5	0.269231	0.35	0.0586675
Fold1.Rep4	0.771603	195	0.4	2	0	0.8	1	0.75	50	0.616625	0.524924	0.307692	0.78125	0.21875	0.568966	0.533333	0.307692	0.390244	0.101016
Fold1.Rep4	0.764265	200	0.4	2	0	0.8	1	0.75	50	0.616625	0.524924	0.307692	0.75	0.25	0.551724	0.5	0.307692	0.380952	0.0641941
Fold1.Rep4	0.744167	201	0.4	2	0	0.8	1	0.75	50	0.616625	0.524924	0.346154	0.75	0.25	0.568966	0.529412	0.346154	0.418605	0.105054
Fold1.Rep4	0.706182	210	0.4	2	0	0.8	1	0.75	50	0.616625	0.524924	0.384615	0.75	0.25	0.586207	0.555556	0.384615	0.454545	0.144707
Fold1.Rep4	0.689128	211	0.4	2	0	0.8	1	0.75	50	0.616625	0.524924	0.423077	0.75	0.25	0.603448	0.578947	0.423077	0.488889	0.183397
Fold1.Rep4	0.686446	220	0.4	2	0	0.8	1	0.75	50	0.616625	0.524924	0.461538	0.75	0.25	0.62069	0.6	0.461538	0.521739	0.221332
Fold1.Rep4	0.678901	232	0.4	2	0	0.8	1	0.75	50	0.616625	0.524924	0.5	0.75	0.25	0.637931	0.619048	0.5	0.553191	0.258697
Fold1.Rep4	0.671047	242	0.4	2	0	0.8	1	0.75	50	0.616625	0.524924	0.5	0.71875	0.28125	0.62069	0.590909	0.5	0.541667	0.224206
Fold1.Rep4	0.623928	249	0.4	2	0	0.8	1	0.75	50	0.616625	0.524924	0.5	0.6875	0.3125	0.603448	0.565217	0.5	0.530612	0.190618
Fold1.Rep4	0.573996	250	0.4	2	0	0.8	1	0.75	50	0.616625	0.524924	0.538462	0.6875	0.3125	0.62069	0.583333	0.538462	0.56	0.228166
Fold1.Rep4	0.572923	255	0.4	2	0	0.8	1	0.75	50	0.616625	0.524924	0.576923	0.6875	0.3125	0.637931	0.6	0.576923	0.588235	0.265543
Fold1.Rep4	0.547848	258	0.4	2	0	0.8	1	0.75	50	0.616625	0.524924	0.576923	0.65625	0.34375	0.62069	0.576923	0.576923	0.576923	0.233173
Fold1.Rep4	0.500383	269	0.4	2	0	0.8	1	0.75	50	0.616625	0.524924	0.615385	0.65625	0.34375	0.637931	0.592593	0.615385	0.603774	0.270822
Fold1.Rep4	0.495864	272	0.4	2	0	0.8	1	0.75	50	0.616625	0.524924	0.653846	0.65625	0.34375	0.655172	0.607143	0.653846	0.62963	0.308616
Fold1.Rep4	0.474672	277	0.4	2	0	0.8	1	0.75	50	0.616625	0.524924	0.653846	0.625	0.375	0.637931	0.586207	0.653846	0.618182	0.27735
Fold1.Rep4	0.466976	279	0.4	2	0	0.8	1	0.75	50	0.616625	0.524924	0.692308	0.625	0.375	0.655172	0.6	0.692308	0.642857	0.315793
Fold1.Rep4	0.456735	4	0.4	2	0	0.8	1	0.75	100	0.604218	0.545563	0.730769	0.625	0.375	0.672414	0.612903	0.730769	0.666667	0.354705
Fold1.Rep4	0.361151	6	0.4	2	0	0.8	1	0.75	100	0.604218	0.545563	0.769231	0.625	0.375	0.689655	0.625	0.769231	0.689655	0.394231
Fold1.Rep4	0.358575	11	0.4	2	0	0.8	1	0.75	100	0.604218	0.545563	0.769231	0.59375	0.40625	0.672414	0.606061	0.769231	0.677966	0.364517
Fold1.Rep4	0.35249	15	0.4	2	0	0.8	1	0.75	100	0.604218	0.545563	0.769231	0.5625	0.4375	0.655172	0.588235	0.769231	0.666667	0.334967
Fold1.Rep4	0.312449	18	0.4	2	0	0.8	1	0.75	100	0.604218	0.545563	0.807692	0.5625	0.4375	0.672414	0.6	0.807692	0.688525	0.376349
Fold1.Rep4	0.292291	28	0.4	2	0	0.8	1	0.75	100	0.604218	0.545563	0.807692	0.53125	0.46875	0.655172	0.583333	0.807692	0.677419	0.347396
Fold1.Rep4	0.287228	31	0.4	2	0	0.8	1	0.75	100	0.604218	0.545563	0.846154	0.53125	0.46875	0.672414	0.594595	0.846154	0.698413	0.390533
Fold1.Rep4	0.27463	34	0.4	2	0	0.8	1	0.75	100	0.604218	0.545563	0.884615	0.53125	0.46875	0.689655	0.605263	0.884615	0.71875	0.435119
Fold1.Rep4	0.267522	40	0.4	2	0	0.8	1	0.75	100	0.604218	0.545563	0.923077	0.53125	0.46875	0.706897	0.615385	0.923077	0.738462	0.481417
Fold1.Rep4	0.174622	42	0.4	2	0	0.8	1	0.75	100	0.604218	0.545563	0.923077	0.5	0.5	0.689655	0.6	0.923077	0.727273	0.454794
Fold1.Rep4	0.141145	47	0.4	2	0	0.8	1	0.75	100	0.604218	0.545563	0.923077	0.46875	0.53125	0.672414	0.585366	0.923077	0.716418	0.428094
Fold1.Rep4	0.139962	60	0.4	2	0	0.8	1	0.75	100	0.604218	0.545563	0.923077	0.4375	0.5625	0.655172	0.571429	0.923077	0.705882	0.401213
Fold1.Rep4	0.113152	63	0.4	2	0	0.8	1	0.75	100	0.604218	0.545563	0.923077	0.40625	0.59375	0.637931	0.55814	0.923077	0.695652	0.374032
Fold1.Rep4	0.100662	64	0.4	2	0	0.8	1	0.75	100	0.604218	0.545563	0.961538	0.40625	0.59375	0.655172	0.568182	0.961538	0.714286	0.427434
Fold1.Rep4	0.0737152	71	0.4	2	0	0.8	1	0.75	100	0.604218	0.545563	0.961538	0.375	0.625	0.637931	0.555556	0.961538	0.704225	0.401346
Fold1.Rep4	0.0583341	74	0.4	2	0	0.8	1	0.75	100	0.604218	0.545563	0.961538	0.34375	0.65625	0.62069	0.543478	0.961538	0.694444	0.374803
Fold1.Rep4	0.0572828	75	0.4	2	0	0.8	1	0.75	100	0.604218	0.545563	0.961538	0.3125	0.6875	0.603448	0.531915	0.961538	0.684932	0.347639
Fold1.Rep4	0.0540794	80	0.4	2	0	0.8	1	0.75	100	0.604218	0.545563	0.961538	0.28125	0.71875	0.586207	0.520833	0.961538	0.675676	0.319646
Fold1.Rep4	0.0465174	82	0.4	2	0	0.8	1	0.75	100	0.604218	0.545563	0.961538	0.25	0.75	0.568966	0.510204	0.961538	0.666667	0.290557
Fold1.Rep4	0.0401328	87	0.4	2	0	0.8	1	0.75	100	0.604218	0.545563	0.961538	0.21875	0.78125	0.551724	0.5	0.961538	0.657895	0.260016
Fold1.Rep4	0.0257916	89	0.4	2	0	0.8	1	0.75	100	0.604218	0.545563	0.961538	0.1875	0.8125	0.534483	0.490196	0.961538	0.649351	0.227523
Fold1.Rep4	0.0253462	91	0.4	2	0	0.8	1	0.75	100	0.604218	0.545563	1	0.1875	0.8125	0.551724	0.5	1	0.666667	0.306186
Fold1.Rep4	0.0241774	95	0.4	2	0	0.8	1	0.75	100	0.604218	0.545563	1	0.15625	0.84375	0.534483	0.490566	1	0.658228	0.276859
Fold1.Rep4	0.00570977	96	0.4	2	0	0.8	1	0.75	100	0.604218	0.545563	1	0.125	0.875	0.517241	0.481481	1	0.65	0.245327
Fold1.Rep4	0.00409234	111	0.4	2	0	0.8	1	0.75	100	0.604218	0.545563	1	0.09375	0.90625	0.5	0.472727	1	0.641975	0.210519
Fold1.Rep4	0.00127226	116	0.4	2	0	0.8	1	0.75	100	0.604218	0.545563	1	0.0625	0.9375	0.482759	0.464286	1	0.634146	0.170346
Fold1.Rep4	0.000440419	124	0.4	2	0	0.8	1	0.75	100	0.604218	0.545563	1	0.03125	0.96875	0.465517	0.45614	1	0.626506	0.119392
Fold1.Rep4	0.000252903	130	0.4	2	0	0.8	1	0.75	100	0.604218	0.545563	1	0	1	0.448276	0.448276	1	0.619048	0
Fold1.Rep4	0.998488	134	0.4	2	0	0.8	1	0.75	100	0.604218	0.545563	0.0384615	1	0	0.568966	1	0.0384615	0.0740741	0.146944
Fold1.Rep4	0.985894	138	0.4	2	0	0.8	1	0.75	100	0.604218	0.545563	0.0769231	1	0	0.586207	1	0.0769231	0.142857	0.209657
Fold1.Rep4	0.985805	140	0.4	2	0	0.8	1	0.75	100	0.604218	0.545563	0.115385	1	0	0.603448	1	0.115385	0.206897	0.2591
Fold1.Rep4	0.965541	149	0.4	2	0	0.8	1	0.75	100	0.604218	0.545563	0.115385	0.96875	0.03125	0.586207	0.75	0.115385	0.2	0.165124
Fold1.Rep4	0.946237	159	0.4	2	0	0.8	1	0.75	100	0.604218	0.545563	0.153846	0.96875	0.03125	0.603448	0.8	0.153846	0.258065	0.217228
Fold1.Rep4	0.931041	163	0.4	2	0	0.8	1	0.75	100	0.604218	0.545563	0.153846	0.9375	0.0625	0.586207	0.666667	0.153846	0.25	0.149168
Fold1.Rep4	0.928285	171	0.4	2	0	0.8	1	0.75	100	0.604218	0.545563	0.192308	0.9375	0.0625	0.603448	0.714286	0.192308	0.30303	0.198165
Fold1.Rep4	0.921472	172	0.4	2	0	0.8	1	0.75	100	0.604218	0.545563	0.230769	0.9375	0.0625	0.62069	0.75	0.230769	0.352941	0.242681
Fold1.Rep4	0.91092	177	0.4	2	0	0.8	1	0.75	100	0.604218	0.545563	0.269231	0.9375	0.0625	0.637931	0.777778	0.269231	0.4	0.283954
Fold1.Rep4	0.89403	182	0.4	2	0	0.8	1	0.75	100	0.604218	0.545563	0.307692	0.9375	0.0625	0.655172	0.8	0.307692	0.444444	0.322811
Fold1.Rep4	0.865506	183	0.4	2	0	0.8	1	0.75	100	0.604218	0.545563	0.346154	0.9375	0.0625	0.672414	0.818182	0.346154	0.486486	0.359836
Fold1.Rep4	0.841435	184	0.4	2	0	0.8	1	0.75	100	0.604218	0.545563	0.346154	0.90625	0.09375	0.655172	0.75	0.346154	0.473684	0.309876
Fold1.Rep4	0.824476	194	0.4	2	0	0.8	1	0.75	100	0.604218	0.545563	0.384615	0.90625	0.09375	0.672414	0.769231	0.384615	0.512821	0.346877
Fold1.Rep4	0.761681	195	0.4	2	0	0.8	1	0.75	100	0.604218	0.545563	0.423077	0.90625	0.09375	0.689655	0.785714	0.423077	0.55	0.382735
Fold1.Rep4	0.761002	200	0.4	2	0	0.8	1	0.75	100	0.604218	0.545563	0.461538	0.90625	0.09375	0.706897	0.8	0.461538	0.585366	0.417715
Fold1.Rep4	0.760684	201	0.4	2	0	0.8	1	0.75	100	0.604218	0.545563	0.461538	0.875	0.125	0.689655	0.75	0.461538	0.571429	0.374465
Fold1.Rep4	0.757466	210	0.4	2	0	0.8	1	0.75	100	0.604218	0.545563	0.5	0.875	0.125	0.706897	0.764706	0.5	0.604651	0.40971
Fold1.Rep4	0.731335	211	0.4	2	0	0.8	1	0.75	100	0.604218	0.545563	0.538462	0.875	0.125	0.724138	0.777778	0.538462	0.636364	0.444458
Fold1.Rep4	0.71894	220	0.4	2	0	0.8	1	0.75	100	0.604218	0.545563	0.538462	0.84375	0.15625	0.706897	0.736842	0.538462	0.622222	0.405001
Fold1.Rep4	0.713094	232	0.4	2	0	0.8	1	0.75	100	0.604218	0.545563	0.538462	0.8125	0.1875	0.689655	0.7	0.538462	0.608696	0.36721
Fold1.Rep4	0.696053	242	0.4	2	0	0.8	1	0.75	100	0.604218	0.545563	0.538462	0.78125	0.21875	0.672414	0.666667	0.538462	0.595745	0.330833
Fold1.Rep4	0.690455	249	0.4	2	0	0.8	1	0.75	100	0.604218	0.545563	0.538462	0.75	0.25	0.655172	0.636364	0.538462	0.583333	0.295656
Fold1.Rep4	0.688816	250	0.4	2	0	0.8	1	0.75	100	0.604218	0.545563	0.538462	0.71875	0.28125	0.637931	0.608696	0.538462	0.571429	0.261489
Fold1.Rep4	0.585063	255	0.4	2	0	0.8	1	0.75	100	0.604218	0.545563	0.576923	0.71875	0.28125	0.655172	0.625	0.576923	0.6	0.298558
Fold1.Rep4	0.572197	258	0.4	2	0	0.8	1	0.75	100	0.604218	0.545563	0.576923	0.6875	0.3125	0.637931	0.6	0.576923	0.588235	0.265543
Fold1.Rep4	0.519233	269	0.4	2	0	0.8	1	0.75	100	0.604218	0.545563	0.615385	0.6875	0.3125	0.655172	0.615385	0.615385	0.615385	0.302885
Fold1.Rep4	0.499231	272	0.4	2	0	0.8	1	0.75	100	0.604218	0.545563	0.653846	0.6875	0.3125	0.672414	0.62963	0.653846	0.641509	0.340325
Fold1.Rep4	0.492948	277	0.4	2	0	0.8	1	0.75	100	0.604218	0.545563	0.692308	0.6875	0.3125	0.689655	0.642857	0.692308	0.666667	0.377995
Fold1.Rep4	0.452057	279	0.4	2	0	0.8	1	0.75	100	0.604218	0.545563	0.730769	0.6875	0.3125	0.706897	0.655172	0.730769	0.690909	0.416025
Fold1.Rep4	0.418335	4	0.4	2	0	0.8	1	1	150	0.645161	0.555918	0.730769	0.65625	0.34375	0.689655	0.633333	0.730769	0.678571	0.385172
Fold1.Rep4	0.360646	6	0.4	2	0	0.8	1	1	150	0.645161	0.555918	0.730769	0.625	0.375	0.672414	0.612903	0.730769	0.666667	0.354705
Fold1.Rep4	0.326179	11	0.4	2	0	0.8	1	1	150	0.645161	0.555918	0.769231	0.625	0.375	0.689655	0.625	0.769231	0.689655	0.394231
Fold1.Rep4	0.304813	15	0.4	2	0	0.8	1	1	150	0.645161	0.555918	0.807692	0.625	0.375	0.706897	0.636364	0.807692	0.711864	0.434524
Fold1.Rep4	0.277544	18	0.4	2	0	0.8	1	1	150	0.645161	0.555918	0.807692	0.59375	0.40625	0.689655	0.617647	0.807692	0.7	0.405359
Fold1.Rep4	0.276619	28	0.4	2	0	0.8	1	1	150	0.645161	0.555918	0.846154	0.59375	0.40625	0.706897	0.628571	0.846154	0.721311	0.44722
Fold1.Rep4	0.273354	31	0.4	2	0	0.8	1	1	150	0.645161	0.555918	0.884615	0.59375	0.40625	0.724138	0.638889	0.884615	0.741935	0.490297
Fold1.Rep4	0.189414	34	0.4	2	0	0.8	1	1	150	0.645161	0.555918	0.884615	0.5625	0.4375	0.706897	0.621622	0.884615	0.730159	0.462669
Fold1.Rep4	0.139742	40	0.4	2	0	0.8	1	1	150	0.645161	0.555918	0.884615	0.53125	0.46875	0.689655	0.605263	0.884615	0.71875	0.435119
Fold1.Rep4	0.134745	42	0.4	2	0	0.8	1	1	150	0.645161	0.555918	0.884615	0.5	0.5	0.672414	0.589744	0.884615	0.707692	0.407548
Fold1.Rep4	0.0887519	47	0.4	2	0	0.8	1	1	150	0.645161	0.555918	0.884615	0.46875	0.53125	0.655172	0.575	0.884615	0.69697	0.379856
Fold1.Rep4	0.0836941	60	0.4	2	0	0.8	1	1	150	0.645161	0.555918	0.923077	0.46875	0.53125	0.672414	0.585366	0.923077	0.716418	0.428094
Fold1.Rep4	0.0751399	63	0.4	2	0	0.8	1	1	150	0.645161	0.555918	0.961538	0.46875	0.53125	0.689655	0.595238	0.961538	0.735294	0.478781
Fold1.Rep4	0.0494662	64	0.4	2	0	0.8	1	1	150	0.645161	0.555918	0.961538	0.4375	0.5625	0.672414	0.581395	0.961538	0.724638	0.453207
Fold1.Rep4	0.0463348	71	0.4	2	0	0.8	1	1	150	0.645161	0.555918	1	0.4375	0.5625	0.689655	0.590909	1	0.742857	0.508451
Fold1.Rep4	0.0409645	74	0.4	2	0	0.8	1	1	150	0.645161	0.555918	1	0.40625	0.59375	0.672414	0.577778	1	0.732394	0.484481
Fold1.Rep4	0.0392763	75	0.4	2	0	0.8	1	1	150	0.645161	0.555918	1	0.375	0.625	0.655172	0.565217	1	0.722222	0.460387
Fold1.Rep4	0.0371822	80	0.4	2	0	0.8	1	1	150	0.645161	0.555918	1	0.34375	0.65625	0.637931	0.553191	1	0.712329	0.436073
Fold1.Rep4	0.0257424	82	0.4	2	0	0.8	1	1	150	0.645161	0.555918	1	0.3125	0.6875	0.62069	0.541667	1	0.702703	0.411425
Fold1.Rep4	0.0214654	87	0.4	2	0	0.8	1	1	150	0.645161	0.555918	1	0.28125	0.71875	0.603448	0.530612	1	0.693333	0.386309
Fold1.Rep4	0.0211015	89	0.4	2	0	0.8	1	1	150	0.645161	0.555918	1	0.25	0.75	0.586207	0.52	1	0.684211	0.360555
Fold1.Rep4	0.018525	91	0.4	2	0	0.8	1	1	150	0.645161	0.555918	1	0.21875	0.78125	0.568966	0.509804	1	0.675325	0.333946
Fold1.Rep4	0.0153893	95	0.4	2	0	0.8	1	1	150	0.645161	0.555918	1	0.1875	0.8125	0.551724	0.5	1	0.666667	0.306186
Fold1.Rep4	0.00790358	96	0.4	2	0	0.8	1	1	150	0.645161	0.555918	1	0.15625	0.84375	0.534483	0.490566	1	0.658228	0.276859
Fold1.Rep4	0.00773865	111	0.4	2	0	0.8	1	1	150	0.645161	0.555918	1	0.125	0.875	0.517241	0.481481	1	0.65	0.245327
Fold1.Rep4	0.00694436	116	0.4	2	0	0.8	1	1	150	0.645161	0.555918	1	0.09375	0.90625	0.5	0.472727	1	0.641975	0.210519
Fold1.Rep4	0.00535256	124	0.4	2	0	0.8	1	1	150	0.645161	0.555918	1	0.0625	0.9375	0.482759	0.464286	1	0.634146	0.170346
Fold1.Rep4	0.00290596	130	0.4	2	0	0.8	1	1	150	0.645161	0.555918	1	0.03125	0.96875	0.465517	0.45614	1	0.626506	0.119392
Fold1.Rep4	0.00129235	134	0.4	2	0	0.8	1	1	150	0.645161	0.555918	1	0	1	0.448276	0.448276	1	0.619048	0
Fold1.Rep4	0.999081	138	0.4	2	0	0.8	1	1	150	0.645161	0.555918	0.0384615	1	0	0.568966	1	0.0384615	0.0740741	0.146944
Fold1.Rep4	0.992659	140	0.4	2	0	0.8	1	1	150	0.645161	0.555918	0.0769231	1	0	0.586207	1	0.0769231	0.142857	0.209657
Fold1.Rep4	0.9919	149	0.4	2	0	0.8	1	1	150	0.645161	0.555918	0.115385	1	0	0.603448	1	0.115385	0.206897	0.2591
Fold1.Rep4	0.981459	159	0.4	2	0	0.8	1	1	150	0.645161	0.555918	0.153846	1	0	0.62069	1	0.153846	0.266667	0.301941
Fold1.Rep4	0.972725	163	0.4	2	0	0.8	1	1	150	0.645161	0.555918	0.153846	0.96875	0.03125	0.603448	0.8	0.153846	0.258065	0.217228
Fold1.Rep4	0.950213	171	0.4	2	0	0.8	1	1	150	0.645161	0.555918	0.192308	0.96875	0.03125	0.62069	0.833333	0.192308	0.3125	0.263006
Fold1.Rep4	0.936299	172	0.4	2	0	0.8	1	1	150	0.645161	0.555918	0.192308	0.9375	0.0625	0.603448	0.714286	0.192308	0.30303	0.198165
Fold1.Rep4	0.895344	177	0.4	2	0	0.8	1	1	150	0.645161	0.555918	0.192308	0.90625	0.09375	0.586207	0.625	0.192308	0.294118	0.142142
Fold1.Rep4	0.87703	182	0.4	2	0	0.8	1	1	150	0.645161	0.555918	0.230769	0.90625	0.09375	0.603448	0.666667	0.230769	0.342857	0.188202
Fold1.Rep4	0.866388	183	0.4	2	0	0.8	1	1	150	0.645161	0.555918	0.269231	0.90625	0.09375	0.62069	0.7	0.269231	0.388889	0.231031
Fold1.Rep4	0.826918	184	0.4	2	0	0.8	1	1	150	0.645161	0.555918	0.269231	0.875	0.125	0.603448	0.636364	0.269231	0.378378	0.182968
Fold1.Rep4	0.823622	194	0.4	2	0	0.8	1	1	150	0.645161	0.555918	0.269231	0.84375	0.15625	0.586207	0.583333	0.269231	0.368421	0.138706
Fold1.Rep4	0.75415	195	0.4	2	0	0.8	1	1	150	0.645161	0.555918	0.307692	0.84375	0.15625	0.603448	0.615385	0.307692	0.410256	0.180605
Fold1.Rep4	0.74905	200	0.4	2	0	0.8	1	1	150	0.645161	0.555918	0.346154	0.84375	0.15625	0.62069	0.642857	0.346154	0.45	0.220701
Fold1.Rep4	0.700523	201	0.4	2	0	0.8	1	1	150	0.645161	0.555918	0.346154	0.8125	0.1875	0.603448	0.6	0.346154	0.439024	0.180191
Fold1.Rep4	0.674725	210	0.4	2	0	0.8	1	1	150	0.645161	0.555918	0.346154	0.78125	0.21875	0.586207	0.5625	0.346154	0.428571	0.141762
Fold1.Rep4	0.663172	211	0.4	2	0	0.8	1	1	150	0.645161	0.555918	0.384615	0.78125	0.21875	0.603448	0.588235	0.384615	0.465116	0.181218
Fold1.Rep4	0.659055	220	0.4	2	0	0.8	1	1	150	0.645161	0.555918	0.423077	0.78125	0.21875	0.62069	0.611111	0.423077	0.5	0.219645
Fold1.Rep4	0.645405	232	0.4	2	0	0.8	1	1	150	0.645161	0.555918	0.423077	0.75	0.25	0.603448	0.578947	0.423077	0.488889	0.183397
Fold1.Rep4	0.625344	242	0.4	2	0	0.8	1	1	150	0.645161	0.555918	0.423077	0.71875	0.28125	0.586207	0.55	0.423077	0.478261	0.148393
Fold1.Rep4	0.601696	249	0.4	2	0	0.8	1	1	150	0.645161	0.555918	0.461538	0.71875	0.28125	0.603448	0.571429	0.461538	0.510638	0.18656
Fold1.Rep4	0.600281	250	0.4	2	0	0.8	1	1	150	0.645161	0.555918	0.461538	0.6875	0.3125	0.586207	0.545455	0.461538	0.5	0.152756
Fold1.Rep4	0.585842	255	0.4	2	0	0.8	1	1	150	0.645161	0.555918	0.5	0.6875	0.3125	0.603448	0.565217	0.5	0.530612	0.190618
Fold1.Rep4	0.55534	258	0.4	2	0	0.8	1	1	150	0.645161	0.555918	0.538462	0.6875	0.3125	0.62069	0.583333	0.538462	0.56	0.228166
Fold1.Rep4	0.540451	269	0.4	2	0	0.8	1	1	150	0.645161	0.555918	0.576923	0.6875	0.3125	0.637931	0.6	0.576923	0.588235	0.265543
Fold1.Rep4	0.509411	272	0.4	2	0	0.8	1	1	150	0.645161	0.555918	0.615385	0.6875	0.3125	0.655172	0.615385	0.615385	0.615385	0.302885
Fold1.Rep4	0.46458	277	0.4	2	0	0.8	1	1	150	0.645161	0.555918	0.615385	0.65625	0.34375	0.637931	0.592593	0.615385	0.603774	0.270822
Fold1.Rep4	0.391345	279	0.4	2	0	0.8	1	1	150	0.645161	0.555918	0.653846	0.65625	0.34375	0.655172	0.607143	0.653846	0.62963	0.308616
Fold1.Rep4	0.388574	4	0.4	2	0	0.8	1	1	50	0.647643	0.530128	0.653846	0.625	0.375	0.637931	0.586207	0.653846	0.618182	0.27735
Fold1.Rep4	0.342658	6	0.4	2	0	0.8	1	1	50	0.647643	0.530128	0.692308	0.625	0.375	0.655172	0.6	0.692308	0.642857	0.315793
Fold1.Rep4	0.340861	11	0.4	2	0	0.8	1	1	50	0.647643	0.530128	0.692308	0.59375	0.40625	0.637931	0.580645	0.692308	0.631579	0.285202
Fold1.Rep4	0.335795	15	0.4	2	0	0.8	1	1	50	0.647643	0.530128	0.730769	0.59375	0.40625	0.655172	0.59375	0.730769	0.655172	0.324519
Fold1.Rep4	0.323902	18	0.4	2	0	0.8	1	1	50	0.647643	0.530128	0.730769	0.5625	0.4375	0.637931	0.575758	0.730769	0.644068	0.294511
Fold1.Rep4	0.242664	28	0.4	2	0	0.8	1	1	50	0.647643	0.530128	0.769231	0.5625	0.4375	0.655172	0.588235	0.769231	0.666667	0.334967
Fold1.Rep4	0.239598	31	0.4	2	0	0.8	1	1	50	0.647643	0.530128	0.807692	0.5625	0.4375	0.672414	0.6	0.807692	0.688525	0.376349
Fold1.Rep4	0.229915	34	0.4	2	0	0.8	1	1	50	0.647643	0.530128	0.807692	0.53125	0.46875	0.655172	0.583333	0.807692	0.677419	0.347396
Fold1.Rep4	0.200036	40	0.4	2	0	0.8	1	1	50	0.647643	0.530128	0.807692	0.5	0.5	0.637931	0.567568	0.807692	0.666667	0.318396
Fold1.Rep4	0.152028	42	0.4	2	0	0.8	1	1	50	0.647643	0.530128	0.846154	0.5	0.5	0.655172	0.578947	0.846154	0.6875	0.36218
Fold1.Rep4	0.141011	47	0.4	2	0	0.8	1	1	50	0.647643	0.530128	0.846154	0.46875	0.53125	0.637931	0.564103	0.846154	0.676923	0.33368
Fold1.Rep4	0.13519	60	0.4	2	0	0.8	1	1	50	0.647643	0.530128	0.884615	0.46875	0.53125	0.655172	0.575	0.884615	0.69697	0.379856
Fold1.Rep4	0.0854787	63	0.4	2	0	0.8	1	1	50	0.647643	0.530128	0.884615	0.4375	0.5625	0.637931	0.560976	0.884615	0.686567	0.35193
Fold1.Rep4	0.0766642	64	0.4	2	0	0.8	1	1	50	0.647643	0.530128	0.923077	0.4375	0.5625	0.655172	0.571429	0.923077	0.705882	0.401213
Fold1.Rep4	0.0690634	71	0.4	2	0	0.8	1	1	50	0.647643	0.530128	0.923077	0.40625	0.59375	0.637931	0.55814	0.923077	0.695652	0.374032
Fold1.Rep4	0.0664468	74	0.4	2	0	0.8	1	1	50	0.647643	0.530128	0.923077	0.375	0.625	0.62069	0.545455	0.923077	0.685714	0.346417
Fold1.Rep4	0.0548016	75	0.4	2	0	0.8	1	1	50	0.647643	0.530128	0.923077	0.34375	0.65625	0.603448	0.533333	0.923077	0.676056	0.31821
Fold1.Rep4	0.0496855	80	0.4	2	0	0.8	1	1	50	0.647643	0.530128	0.923077	0.3125	0.6875	0.586207	0.521739	0.923077	0.666667	0.289218
Fold1.Rep4	0.0408098	82	0.4	2	0	0.8	1	1	50	0.647643	0.530128	0.961538	0.3125	0.6875	0.603448	0.531915	0.961538	0.684932	0.347639
Fold1.Rep4	0.0288956	87	0.4	2	0	0.8	1	1	50	0.647643	0.530128	0.961538	0.28125	0.71875	0.586207	0.520833	0.961538	0.675676	0.319646
Fold1.Rep4	0.0275236	89	0.4	2	0	0.8	1	1	50	0.647643	0.530128	0.961538	0.25	0.75	0.568966	0.510204	0.961538	0.666667	0.290557
Fold1.Rep4	0.0198773	91	0.4	2	0	0.8	1	1	50	0.647643	0.530128	0.961538	0.21875	0.78125	0.551724	0.5	0.961538	0.657895	0.260016
Fold1.Rep4	0.0192087	95	0.4	2	0	0.8	1	1	50	0.647643	0.530128	0.961538	0.1875	0.8125	0.534483	0.490196	0.961538	0.649351	0.227523
Fold1.Rep4	0.0174133	96	0.4	2	0	0.8	1	1	50	0.647643	0.530128	0.961538	0.15625	0.84375	0.517241	0.480769	0.961538	0.641026	0.192348
Fold1.Rep4	0.0168018	111	0.4	2	0	0.8	1	1	50	0.647643	0.530128	1	0.15625	0.84375	0.534483	0.490566	1	0.658228	0.276859
Fold1.Rep4	0.015348	116	0.4	2	0	0.8	1	1	50	0.647643	0.530128	1	0.125	0.875	0.517241	0.481481	1	0.65	0.245327
Fold1.Rep4	0.0140459	124	0.4	2	0	0.8	1	1	50	0.647643	0.530128	1	0.09375	0.90625	0.5	0.472727	1	0.641975	0.210519
Fold1.Rep4	0.00796163	130	0.4	2	0	0.8	1	1	50	0.647643	0.530128	1	0.0625	0.9375	0.482759	0.464286	1	0.634146	0.170346
Fold1.Rep4	0.00149751	134	0.4	2	0	0.8	1	1	50	0.647643	0.530128	1	0.03125	0.96875	0.465517	0.45614	1	0.626506	0.119392
Fold1.Rep4	0.000621557	138	0.4	2	0	0.8	1	1	50	0.647643	0.530128	1	0	1	0.448276	0.448276	1	0.619048	0
Fold1.Rep4	0.999506	140	0.4	2	0	0.8	1	1	50	0.647643	0.530128	0.0384615	1	0	0.568966	1	0.0384615	0.0740741	0.146944
Fold1.Rep4	0.999111	149	0.4	2	0	0.8	1	1	50	0.647643	0.530128	0.0769231	1	0	0.586207	1	0.0769231	0.142857	0.209657
Fold1.Rep4	0.998099	159	0.4	2	0	0.8	1	1	50	0.647643	0.530128	0.115385	1	0	0.603448	1	0.115385	0.206897	0.2591
Fold1.Rep4	0.971244	163	0.4	2	0	0.8	1	1	50	0.647643	0.530128	0.115385	0.96875	0.03125	0.586207	0.75	0.115385	0.2	0.165124
Fold1.Rep4	0.970802	171	0.4	2	0	0.8	1	1	50	0.647643	0.530128	0.153846	0.96875	0.03125	0.603448	0.8	0.153846	0.258065	0.217228
Fold1.Rep4	0.912079	172	0.4	2	0	0.8	1	1	50	0.647643	0.530128	0.192308	0.96875	0.03125	0.62069	0.833333	0.192308	0.3125	0.263006
Fold1.Rep4	0.905005	177	0.4	2	0	0.8	1	1	50	0.647643	0.530128	0.230769	0.96875	0.03125	0.637931	0.857143	0.230769	0.363636	0.304588
Fold1.Rep4	0.890712	182	0.4	2	0	0.8	1	1	50	0.647643	0.530128	0.230769	0.9375	0.0625	0.62069	0.75	0.230769	0.352941	0.242681
Fold1.Rep4	0.851372	183	0.4	2	0	0.8	1	1	50	0.647643	0.530128	0.269231	0.9375	0.0625	0.637931	0.777778	0.269231	0.4	0.283954
Fold1.Rep4	0.826583	184	0.4	2	0	0.8	1	1	50	0.647643	0.530128	0.307692	0.9375	0.0625	0.655172	0.8	0.307692	0.444444	0.322811
Fold1.Rep4	0.825085	194	0.4	2	0	0.8	1	1	50	0.647643	0.530128	0.307692	0.90625	0.09375	0.637931	0.727273	0.307692	0.432432	0.271402
Fold1.Rep4	0.7706	195	0.4	2	0	0.8	1	1	50	0.647643	0.530128	0.307692	0.875	0.125	0.62069	0.666667	0.307692	0.421053	0.224291
Fold1.Rep4	0.765731	200	0.4	2	0	0.8	1	1	50	0.647643	0.530128	0.307692	0.84375	0.15625	0.603448	0.615385	0.307692	0.410256	0.180605
Fold1.Rep4	0.76246	201	0.4	2	0	0.8	1	1	50	0.647643	0.530128	0.346154	0.84375	0.15625	0.62069	0.642857	0.346154	0.45	0.220701
Fold1.Rep4	0.73892	210	0.4	2	0	0.8	1	1	50	0.647643	0.530128	0.346154	0.8125	0.1875	0.603448	0.6	0.346154	0.439024	0.180191
Fold1.Rep4	0.722048	211	0.4	2	0	0.8	1	1	50	0.647643	0.530128	0.384615	0.8125	0.1875	0.62069	0.625	0.384615	0.47619	0.21933
Fold1.Rep4	0.716876	220	0.4	2	0	0.8	1	1	50	0.647643	0.530128	0.423077	0.8125	0.1875	0.637931	0.647059	0.423077	0.511628	0.257382
Fold1.Rep4	0.700306	232	0.4	2	0	0.8	1	1	50	0.647643	0.530128	0.461538	0.8125	0.1875	0.655172	0.666667	0.461538	0.545455	0.294582
Fold1.Rep4	0.674348	242	0.4	2	0	0.8	1	1	50	0.647643	0.530128	0.461538	0.78125	0.21875	0.637931	0.631579	0.461538	0.533333	0.257265
Fold1.Rep4	0.666292	249	0.4	2	0	0.8	1	1	50	0.647643	0.530128	0.5	0.78125	0.21875	0.655172	0.65	0.5	0.565217	0.294271
Fold1.Rep4	0.663854	250	0.4	2	0	0.8	1	1	50	0.647643	0.530128	0.538462	0.78125	0.21875	0.672414	0.666667	0.538462	0.595745	0.330833
Fold1.Rep4	0.650805	255	0.4	2	0	0.8	1	1	50	0.647643	0.530128	0.538462	0.75	0.25	0.655172	0.636364	0.538462	0.583333	0.295656
Fold1.Rep4	0.648542	258	0.4	2	0	0.8	1	1	50	0.647643	0.530128	0.576923	0.75	0.25	0.672414	0.652174	0.576923	0.612245	0.33236
Fold1.Rep4	0.637557	269	0.4	2	0	0.8	1	1	50	0.647643	0.530128	0.615385	0.75	0.25	0.689655	0.666667	0.615385	0.64	0.368949
Fold1.Rep4	0.599882	272	0.4	2	0	0.8	1	1	50	0.647643	0.530128	0.653846	0.75	0.25	0.706897	0.68	0.653846	0.666667	0.405556
Fold1.Rep4	0.55457	277	0.4	2	0	0.8	1	1	50	0.647643	0.530128	0.653846	0.71875	0.28125	0.689655	0.653846	0.653846	0.653846	0.372596
Fold1.Rep4	0.533811	279	0.4	2	0	0.8	1	1	50	0.647643	0.530128	0.653846	0.6875	0.3125	0.672414	0.62963	0.653846	0.641509	0.340325
Fold1.Rep4	0.494168	4	0.4	2	0	0.8	1	1	100	0.635236	0.55126	0.692308	0.6875	0.3125	0.689655	0.642857	0.692308	0.666667	0.377995
Fold1.Rep4	0.481377	6	0.4	2	0	0.8	1	1	100	0.635236	0.55126	0.692308	0.65625	0.34375	0.672414	0.62069	0.692308	0.654545	0.346688
Fold1.Rep4	0.477424	11	0.4	2	0	0.8	1	1	100	0.635236	0.55126	0.692308	0.625	0.375	0.655172	0.6	0.692308	0.642857	0.315793
Fold1.Rep4	0.427453	15	0.4	2	0	0.8	1	1	100	0.635236	0.55126	0.730769	0.625	0.375	0.672414	0.612903	0.730769	0.666667	0.354705
Fold1.Rep4	0.384398	18	0.4	2	0	0.8	1	1	100	0.635236	0.55126	0.730769	0.59375	0.40625	0.655172	0.59375	0.730769	0.655172	0.324519
Fold1.Rep4	0.372637	28	0.4	2	0	0.8	1	1	100	0.635236	0.55126	0.769231	0.59375	0.40625	0.672414	0.606061	0.769231	0.677966	0.364517
Fold1.Rep4	0.320035	31	0.4	2	0	0.8	1	1	100	0.635236	0.55126	0.807692	0.59375	0.40625	0.689655	0.617647	0.807692	0.7	0.405359
Fold1.Rep4	0.261101	34	0.4	2	0	0.8	1	1	100	0.635236	0.55126	0.807692	0.5625	0.4375	0.672414	0.6	0.807692	0.688525	0.376349
Fold1.Rep4	0.230965	40	0.4	2	0	0.8	1	1	100	0.635236	0.55126	0.807692	0.53125	0.46875	0.655172	0.583333	0.807692	0.677419	0.347396
Fold1.Rep4	0.197885	42	0.4	2	0	0.8	1	1	100	0.635236	0.55126	0.846154	0.53125	0.46875	0.672414	0.594595	0.846154	0.698413	0.390533
Fold1.Rep4	0.125713	47	0.4	2	0	0.8	1	1	100	0.635236	0.55126	0.846154	0.5	0.5	0.655172	0.578947	0.846154	0.6875	0.36218
Fold1.Rep4	0.122425	60	0.4	2	0	0.8	1	1	100	0.635236	0.55126	0.884615	0.5	0.5	0.672414	0.589744	0.884615	0.707692	0.407548
Fold1.Rep4	0.117024	63	0.4	2	0	0.8	1	1	100	0.635236	0.55126	0.884615	0.46875	0.53125	0.655172	0.575	0.884615	0.69697	0.379856
Fold1.Rep4	0.115966	64	0.4	2	0	0.8	1	1	100	0.635236	0.55126	0.884615	0.4375	0.5625	0.637931	0.560976	0.884615	0.686567	0.35193
Fold1.Rep4	0.0854366	71	0.4	2	0	0.8	1	1	100	0.635236	0.55126	0.884615	0.40625	0.59375	0.62069	0.547619	0.884615	0.676471	0.323645
Fold1.Rep4	0.0809916	74	0.4	2	0	0.8	1	1	100	0.635236	0.55126	0.923077	0.40625	0.59375	0.637931	0.55814	0.923077	0.695652	0.374032
Fold1.Rep4	0.0806774	75	0.4	2	0	0.8	1	1	100	0.635236	0.55126	0.923077	0.375	0.625	0.62069	0.545455	0.923077	0.685714	0.346417
Fold1.Rep4	0.0766019	80	0.4	2	0	0.8	1	1	100	0.635236	0.55126	0.923077	0.34375	0.65625	0.603448	0.533333	0.923077	0.676056	0.31821
Fold1.Rep4	0.0661277	82	0.4	2	0	0.8	1	1	100	0.635236	0.55126	0.961538	0.34375	0.65625	0.62069	0.543478	0.961538	0.694444	0.374803
Fold1.Rep4	0.0640783	87	0.4	2	0	0.8	1	1	100	0.635236	0.55126	0.961538	0.3125	0.6875	0.603448	0.531915	0.961538	0.684932	0.347639
Fold1.Rep4	0.0636686	89	0.4	2	0	0.8	1	1	100	0.635236	0.55126	1	0.3125	0.6875	0.62069	0.541667	1	0.702703	0.411425
Fold1.Rep4	0.052483	91	0.4	2	0	0.8	1	1	100	0.635236	0.55126	1	0.28125	0.71875	0.603448	0.530612	1	0.693333	0.386309
Fold1.Rep4	0.028482	95	0.4	2	0	0.8	1	1	100	0.635236	0.55126	1	0.25	0.75	0.586207	0.52	1	0.684211	0.360555
Fold1.Rep4	0.0122244	96	0.4	2	0	0.8	1	1	100	0.635236	0.55126	1	0.21875	0.78125	0.568966	0.509804	1	0.675325	0.333946
Fold1.Rep4	0.0118828	111	0.4	2	0	0.8	1	1	100	0.635236	0.55126	1	0.1875	0.8125	0.551724	0.5	1	0.666667	0.306186
Fold1.Rep4	0.0108494	116	0.4	2	0	0.8	1	1	100	0.635236	0.55126	1	0.15625	0.84375	0.534483	0.490566	1	0.658228	0.276859
Fold1.Rep4	0.00973165	124	0.4	2	0	0.8	1	1	100	0.635236	0.55126	1	0.125	0.875	0.517241	0.481481	1	0.65	0.245327
Fold1.Rep4	0.00959367	130	0.4	2	0	0.8	1	1	100	0.635236	0.55126	1	0.09375	0.90625	0.5	0.472727	1	0.641975	0.210519
Fold1.Rep4	0.0020721	134	0.4	2	0	0.8	1	1	100	0.635236	0.55126	1	0.0625	0.9375	0.482759	0.464286	1	0.634146	0.170346
Fold1.Rep4	0.00133324	138	0.4	2	0	0.8	1	1	100	0.635236	0.55126	1	0.03125	0.96875	0.465517	0.45614	1	0.626506	0.119392
Fold1.Rep4	0.000356078	140	0.4	2	0	0.8	1	1	100	0.635236	0.55126	1	0	1	0.448276	0.448276	1	0.619048	0
Fold1.Rep4	0.999112	149	0.4	2	0	0.8	1	1	100	0.635236	0.55126	0.0384615	1	0	0.568966	1	0.0384615	0.0740741	0.146944
Fold1.Rep4	0.992904	159	0.4	2	0	0.8	1	1	100	0.635236	0.55126	0.0769231	1	0	0.586207	1	0.0769231	0.142857	0.209657
Fold1.Rep4	0.991656	163	0.4	2	0	0.8	1	1	100	0.635236	0.55126	0.115385	1	0	0.603448	1	0.115385	0.206897	0.2591
Fold1.Rep4	0.965702	171	0.4	2	0	0.8	1	1	100	0.635236	0.55126	0.153846	1	0	0.62069	1	0.153846	0.266667	0.301941
Fold1.Rep4	0.923914	172	0.4	2	0	0.8	1	1	100	0.635236	0.55126	0.192308	1	0	0.637931	1	0.192308	0.322581	0.34075
Fold1.Rep4	0.907252	177	0.4	2	0	0.8	1	1	100	0.635236	0.55126	0.192308	0.96875	0.03125	0.62069	0.833333	0.192308	0.3125	0.263006
Fold1.Rep4	0.903873	182	0.4	2	0	0.8	1	1	100	0.635236	0.55126	0.192308	0.9375	0.0625	0.603448	0.714286	0.192308	0.30303	0.198165
Fold1.Rep4	0.875418	183	0.4	2	0	0.8	1	1	100	0.635236	0.55126	0.230769	0.9375	0.0625	0.62069	0.75	0.230769	0.352941	0.242681
Fold1.Rep4	0.84867	184	0.4	2	0	0.8	1	1	100	0.635236	0.55126	0.230769	0.90625	0.09375	0.603448	0.666667	0.230769	0.342857	0.188202
Fold1.Rep4	0.835176	194	0.4	2	0	0.8	1	1	100	0.635236	0.55126	0.269231	0.90625	0.09375	0.62069	0.7	0.269231	0.388889	0.231031
Fold1.Rep4	0.815793	195	0.4	2	0	0.8	1	1	100	0.635236	0.55126	0.269231	0.875	0.125	0.603448	0.636364	0.269231	0.378378	0.182968
Fold1.Rep4	0.785465	200	0.4	2	0	0.8	1	1	100	0.635236	0.55126	0.307692	0.875	0.125	0.62069	0.666667	0.307692	0.421053	0.224291
Fold1.Rep4	0.771636	201	0.4	2	0	0.8	1	1	100	0.635236	0.55126	0.307692	0.84375	0.15625	0.603448	0.615385	0.307692	0.410256	0.180605
Fold1.Rep4	0.762311	210	0.4	2	0	0.8	1	1	100	0.635236	0.55126	0.346154	0.84375	0.15625	0.62069	0.642857	0.346154	0.45	0.220701
Fold1.Rep4	0.720133	211	0.4	2	0	0.8	1	1	100	0.635236	0.55126	0.346154	0.8125	0.1875	0.603448	0.6	0.346154	0.439024	0.180191
Fold1.Rep4	0.688797	220	0.4	2	0	0.8	1	1	100	0.635236	0.55126	0.346154	0.78125	0.21875	0.586207	0.5625	0.346154	0.428571	0.141762
Fold1.Rep4	0.633553	232	0.4	2	0	0.8	1	1	100	0.635236	0.55126	0.384615	0.78125	0.21875	0.603448	0.588235	0.384615	0.465116	0.181218
Fold1.Rep4	0.629789	242	0.4	2	0	0.8	1	1	100	0.635236	0.55126	0.384615	0.75	0.25	0.586207	0.555556	0.384615	0.454545	0.144707
Fold1.Rep4	0.618626	249	0.4	2	0	0.8	1	1	100	0.635236	0.55126	0.384615	0.71875	0.28125	0.568966	0.526316	0.384615	0.444444	0.109529
Fold1.Rep4	0.59075	250	0.4	2	0	0.8	1	1	100	0.635236	0.55126	0.384615	0.6875	0.3125	0.551724	0.5	0.384615	0.434783	0.0754541
Fold1.Rep4	0.567174	255	0.4	2	0	0.8	1	1	100	0.635236	0.55126	0.423077	0.6875	0.3125	0.568966	0.52381	0.423077	0.468085	0.114424
Fold1.Rep4	0.458651	258	0.4	2	0	0.8	1	1	100	0.635236	0.55126	0.423077	0.65625	0.34375	0.551724	0.5	0.423077	0.458333	0.0813055
Fold1.Rep4	0.443201	269	0.4	2	0	0.8	1	1	100	0.635236	0.55126	0.423077	0.625	0.375	0.534483	0.478261	0.423077	0.44898	0.0488765
Fold1.Rep4	0.438869	272	0.4	2	0	0.8	1	1	100	0.635236	0.55126	0.461538	0.625	0.375	0.551724	0.5	0.461538	0.48	0.0873828
Fold1.Rep4	0.436003	277	0.4	2	0	0.8	1	1	100	0.635236	0.55126	0.461538	0.59375	0.40625	0.534483	0.48	0.461538	0.470588	0.0555225
Fold1.Rep4	0.337506	279	0.4	2	0	0.8	1	1	100	0.635236	0.55126	0.5	0.59375	0.40625	0.551724	0.5	0.5	0.5	0.09375
Fold1.Rep4	0.279919	4	0.4	3	0	0.6	1	0.5	150	0.700993	0.577413	0.538462	0.59375	0.40625	0.568966	0.518519	0.538462	0.528302	0.131816
Fold1.Rep4	0.261955	6	0.4	3	0	0.6	1	0.5	150	0.700993	0.577413	0.576923	0.59375	0.40625	0.586207	0.535714	0.576923	0.555556	0.169858
Fold1.Rep4	0.244698	11	0.4	3	0	0.6	1	0.5	150	0.700993	0.577413	0.615385	0.59375	0.40625	0.603448	0.551724	0.615385	0.581818	0.208013
Fold1.Rep4	0.242154	15	0.4	3	0	0.6	1	0.5	150	0.700993	0.577413	0.653846	0.59375	0.40625	0.62069	0.566667	0.653846	0.607143	0.246414
Fold1.Rep4	0.22074	18	0.4	3	0	0.6	1	0.5	150	0.700993	0.577413	0.692308	0.59375	0.40625	0.637931	0.580645	0.692308	0.631579	0.285202
Fold1.Rep4	0.155122	28	0.4	3	0	0.6	1	0.5	150	0.700993	0.577413	0.692308	0.5625	0.4375	0.62069	0.5625	0.692308	0.62069	0.254808
Fold1.Rep4	0.147275	31	0.4	3	0	0.6	1	0.5	150	0.700993	0.577413	0.730769	0.5625	0.4375	0.637931	0.575758	0.730769	0.644068	0.294511
Fold1.Rep4	0.146671	34	0.4	3	0	0.6	1	0.5	150	0.700993	0.577413	0.769231	0.5625	0.4375	0.655172	0.588235	0.769231	0.666667	0.334967
Fold1.Rep4	0.138944	40	0.4	3	0	0.6	1	0.5	150	0.700993	0.577413	0.807692	0.5625	0.4375	0.672414	0.6	0.807692	0.688525	0.376349
Fold1.Rep4	0.136804	42	0.4	3	0	0.6	1	0.5	150	0.700993	0.577413	0.846154	0.5625	0.4375	0.689655	0.611111	0.846154	0.709677	0.418846
Fold1.Rep4	0.130002	47	0.4	3	0	0.6	1	0.5	150	0.700993	0.577413	0.884615	0.5625	0.4375	0.706897	0.621622	0.884615	0.730159	0.462669
Fold1.Rep4	0.124409	60	0.4	3	0	0.6	1	0.5	150	0.700993	0.577413	0.923077	0.5625	0.4375	0.724138	0.631579	0.923077	0.75	0.508058
Fold1.Rep4	0.12013	63	0.4	3	0	0.6	1	0.5	150	0.700993	0.577413	0.923077	0.53125	0.46875	0.706897	0.615385	0.923077	0.738462	0.481417
Fold1.Rep4	0.104534	64	0.4	3	0	0.6	1	0.5	150	0.700993	0.577413	0.923077	0.5	0.5	0.689655	0.6	0.923077	0.727273	0.454794
Fold1.Rep4	0.102633	71	0.4	3	0	0.6	1	0.5	150	0.700993	0.577413	0.961538	0.5	0.5	0.706897	0.609756	0.961538	0.746269	0.504258
Fold1.Rep4	0.0977775	74	0.4	3	0	0.6	1	0.5	150	0.700993	0.577413	1	0.5	0.5	0.724138	0.619048	1	0.764706	0.556349
Fold1.Rep4	0.0713209	75	0.4	3	0	0.6	1	0.5	150	0.700993	0.577413	1	0.46875	0.53125	0.706897	0.604651	1	0.753623	0.532382
Fold1.Rep4	0.0556798	80	0.4	3	0	0.6	1	0.5	150	0.700993	0.577413	1	0.4375	0.5625	0.689655	0.590909	1	0.742857	0.508451
Fold1.Rep4	0.0523512	82	0.4	3	0	0.6	1	0.5	150	0.700993	0.577413	1	0.40625	0.59375	0.672414	0.577778	1	0.732394	0.484481
Fold1.Rep4	0.052236	87	0.4	3	0	0.6	1	0.5	150	0.700993	0.577413	1	0.375	0.625	0.655172	0.565217	1	0.722222	0.460387
Fold1.Rep4	0.024103	89	0.4	3	0	0.6	1	0.5	150	0.700993	0.577413	1	0.34375	0.65625	0.637931	0.553191	1	0.712329	0.436073
Fold1.Rep4	0.0233988	91	0.4	3	0	0.6	1	0.5	150	0.700993	0.577413	1	0.3125	0.6875	0.62069	0.541667	1	0.702703	0.411425
Fold1.Rep4	0.019858	95	0.4	3	0	0.6	1	0.5	150	0.700993	0.577413	1	0.28125	0.71875	0.603448	0.530612	1	0.693333	0.386309
Fold1.Rep4	0.0186597	96	0.4	3	0	0.6	1	0.5	150	0.700993	0.577413	1	0.25	0.75	0.586207	0.52	1	0.684211	0.360555
Fold1.Rep4	0.0149795	111	0.4	3	0	0.6	1	0.5	150	0.700993	0.577413	1	0.21875	0.78125	0.568966	0.509804	1	0.675325	0.333946
Fold1.Rep4	0.0140977	116	0.4	3	0	0.6	1	0.5	150	0.700993	0.577413	1	0.1875	0.8125	0.551724	0.5	1	0.666667	0.306186
Fold1.Rep4	0.00887269	124	0.4	3	0	0.6	1	0.5	150	0.700993	0.577413	1	0.15625	0.84375	0.534483	0.490566	1	0.658228	0.276859
Fold1.Rep4	0.00732887	130	0.4	3	0	0.6	1	0.5	150	0.700993	0.577413	1	0.125	0.875	0.517241	0.481481	1	0.65	0.245327
Fold1.Rep4	0.0046888	134	0.4	3	0	0.6	1	0.5	150	0.700993	0.577413	1	0.09375	0.90625	0.5	0.472727	1	0.641975	0.210519
Fold1.Rep4	0.00104129	138	0.4	3	0	0.6	1	0.5	150	0.700993	0.577413	1	0.0625	0.9375	0.482759	0.464286	1	0.634146	0.170346
Fold1.Rep4	0.000703692	140	0.4	3	0	0.6	1	0.5	150	0.700993	0.577413	1	0.03125	0.96875	0.465517	0.45614	1	0.626506	0.119392
Fold1.Rep4	0.00030911	149	0.4	3	0	0.6	1	0.5	150	0.700993	0.577413	1	0	1	0.448276	0.448276	1	0.619048	0
Fold1.Rep4	0.999026	159	0.4	3	0	0.6	1	0.5	150	0.700993	0.577413	0.0384615	1	0	0.568966	1	0.0384615	0.0740741	0.146944
Fold1.Rep4	0.987178	163	0.4	3	0	0.6	1	0.5	150	0.700993	0.577413	0.0769231	1	0	0.586207	1	0.0769231	0.142857	0.209657
Fold1.Rep4	0.986708	171	0.4	3	0	0.6	1	0.5	150	0.700993	0.577413	0.115385	1	0	0.603448	1	0.115385	0.206897	0.2591
Fold1.Rep4	0.959548	172	0.4	3	0	0.6	1	0.5	150	0.700993	0.577413	0.115385	0.96875	0.03125	0.586207	0.75	0.115385	0.2	0.165124
Fold1.Rep4	0.949306	177	0.4	3	0	0.6	1	0.5	150	0.700993	0.577413	0.115385	0.9375	0.0625	0.568966	0.6	0.115385	0.193548	0.0937061
Fold1.Rep4	0.941193	182	0.4	3	0	0.6	1	0.5	150	0.700993	0.577413	0.115385	0.90625	0.09375	0.551724	0.5	0.115385	0.1875	0.0353292
Fold1.Rep4	0.917487	183	0.4	3	0	0.6	1	0.5	150	0.700993	0.577413	0.153846	0.90625	0.09375	0.568966	0.571429	0.153846	0.242424	0.0917433
Fold1.Rep4	0.896921	184	0.4	3	0	0.6	1	0.5	150	0.700993	0.577413	0.192308	0.90625	0.09375	0.586207	0.625	0.192308	0.294118	0.142142
Fold1.Rep4	0.875064	194	0.4	3	0	0.6	1	0.5	150	0.700993	0.577413	0.230769	0.90625	0.09375	0.603448	0.666667	0.230769	0.342857	0.188202
Fold1.Rep4	0.872683	195	0.4	3	0	0.6	1	0.5	150	0.700993	0.577413	0.230769	0.875	0.125	0.586207	0.6	0.230769	0.333333	0.139252
Fold1.Rep4	0.857372	200	0.4	3	0	0.6	1	0.5	150	0.700993	0.577413	0.269231	0.875	0.125	0.603448	0.636364	0.269231	0.378378	0.182968
Fold1.Rep4	0.83531	201	0.4	3	0	0.6	1	0.5	150	0.700993	0.577413	0.269231	0.84375	0.15625	0.586207	0.583333	0.269231	0.368421	0.138706
Fold1.Rep4	0.833141	210	0.4	3	0	0.6	1	0.5	150	0.700993	0.577413	0.307692	0.84375	0.15625	0.603448	0.615385	0.307692	0.410256	0.180605
Fold1.Rep4	0.823687	211	0.4	3	0	0.6	1	0.5	150	0.700993	0.577413	0.307692	0.8125	0.1875	0.586207	0.571429	0.307692	0.4	0.139684
Fold1.Rep4	0.821043	220	0.4	3	0	0.6	1	0.5	150	0.700993	0.577413	0.346154	0.8125	0.1875	0.603448	0.6	0.346154	0.439024	0.180191
Fold1.Rep4	0.746389	232	0.4	3	0	0.6	1	0.5	150	0.700993	0.577413	0.346154	0.78125	0.21875	0.586207	0.5625	0.346154	0.428571	0.141762
Fold1.Rep4	0.742173	242	0.4	3	0	0.6	1	0.5	150	0.700993	0.577413	0.384615	0.78125	0.21875	0.603448	0.588235	0.384615	0.465116	0.181218
Fold1.Rep4	0.720581	249	0.4	3	0	0.6	1	0.5	150	0.700993	0.577413	0.384615	0.75	0.25	0.586207	0.555556	0.384615	0.454545	0.144707
Fold1.Rep4	0.717718	250	0.4	3	0	0.6	1	0.5	150	0.700993	0.577413	0.423077	0.75	0.25	0.603448	0.578947	0.423077	0.488889	0.183397
Fold1.Rep4	0.64057	255	0.4	3	0	0.6	1	0.5	150	0.700993	0.577413	0.461538	0.75	0.25	0.62069	0.6	0.461538	0.521739	0.221332
Fold1.Rep4	0.596097	258	0.4	3	0	0.6	1	0.5	150	0.700993	0.577413	0.5	0.75	0.25	0.637931	0.619048	0.5	0.553191	0.258697
Fold1.Rep4	0.585063	269	0.4	3	0	0.6	1	0.5	150	0.700993	0.577413	0.538462	0.75	0.25	0.655172	0.636364	0.538462	0.583333	0.295656
Fold1.Rep4	0.570372	272	0.4	3	0	0.6	1	0.5	150	0.700993	0.577413	0.576923	0.75	0.25	0.672414	0.652174	0.576923	0.612245	0.33236
Fold1.Rep4	0.560546	277	0.4	3	0	0.6	1	0.5	150	0.700993	0.577413	0.615385	0.75	0.25	0.689655	0.666667	0.615385	0.64	0.368949
Fold1.Rep4	0.529846	279	0.4	3	0	0.6	1	0.5	150	0.700993	0.577413	0.653846	0.75	0.25	0.706897	0.68	0.653846	0.666667	0.405556
Fold1.Rep4	0.500695	4	0.4	3	0	0.6	1	0.5	50	0.689826	0.53509	0.692308	0.75	0.25	0.724138	0.692308	0.692308	0.692308	0.442308
Fold1.Rep4	0.476943	6	0.4	3	0	0.6	1	0.5	50	0.689826	0.53509	0.692308	0.71875	0.28125	0.706897	0.666667	0.692308	0.679245	0.409828
Fold1.Rep4	0.469257	11	0.4	3	0	0.6	1	0.5	50	0.689826	0.53509	0.692308	0.6875	0.3125	0.689655	0.642857	0.692308	0.666667	0.377995
Fold1.Rep4	0.439138	15	0.4	3	0	0.6	1	0.5	50	0.689826	0.53509	0.730769	0.6875	0.3125	0.706897	0.655172	0.730769	0.690909	0.416025
Fold1.Rep4	0.436807	18	0.4	3	0	0.6	1	0.5	50	0.689826	0.53509	0.730769	0.65625	0.34375	0.689655	0.633333	0.730769	0.678571	0.385172
Fold1.Rep4	0.356884	28	0.4	3	0	0.6	1	0.5	50	0.689826	0.53509	0.730769	0.625	0.375	0.672414	0.612903	0.730769	0.666667	0.354705
Fold1.Rep4	0.355228	31	0.4	3	0	0.6	1	0.5	50	0.689826	0.53509	0.730769	0.59375	0.40625	0.655172	0.59375	0.730769	0.655172	0.324519
Fold1.Rep4	0.324714	34	0.4	3	0	0.6	1	0.5	50	0.689826	0.53509	0.730769	0.5625	0.4375	0.637931	0.575758	0.730769	0.644068	0.294511
Fold1.Rep4	0.296512	40	0.4	3	0	0.6	1	0.5	50	0.689826	0.53509	0.730769	0.53125	0.46875	0.62069	0.558824	0.730769	0.633333	0.264576
Fold1.Rep4	0.269757	42	0.4	3	0	0.6	1	0.5	50	0.689826	0.53509	0.769231	0.53125	0.46875	0.637931	0.571429	0.769231	0.655738	0.305478
Fold1.Rep4	0.217999	47	0.4	3	0	0.6	1	0.5	50	0.689826	0.53509	0.807692	0.53125	0.46875	0.655172	0.583333	0.807692	0.677419	0.347396
Fold1.Rep4	0.176267	60	0.4	3	0	0.6	1	0.5	50	0.689826	0.53509	0.846154	0.53125	0.46875	0.672414	0.594595	0.846154	0.698413	0.390533
Fold1.Rep4	0.154746	63	0.4	3	0	0.6	1	0.5	50	0.689826	0.53509	0.846154	0.5	0.5	0.655172	0.578947	0.846154	0.6875	0.36218
Fold1.Rep4	0.143797	64	0.4	3	0	0.6	1	0.5	50	0.689826	0.53509	0.846154	0.46875	0.53125	0.637931	0.564103	0.846154	0.676923	0.33368
Fold1.Rep4	0.127648	71	0.4	3	0	0.6	1	0.5	50	0.689826	0.53509	0.884615	0.46875	0.53125	0.655172	0.575	0.884615	0.69697	0.379856
Fold1.Rep4	0.0989807	74	0.4	3	0	0.6	1	0.5	50	0.689826	0.53509	0.884615	0.4375	0.5625	0.637931	0.560976	0.884615	0.686567	0.35193
Fold1.Rep4	0.0845146	75	0.4	3	0	0.6	1	0.5	50	0.689826	0.53509	0.884615	0.40625	0.59375	0.62069	0.547619	0.884615	0.676471	0.323645
Fold1.Rep4	0.0831652	80	0.4	3	0	0.6	1	0.5	50	0.689826	0.53509	0.884615	0.375	0.625	0.603448	0.534884	0.884615	0.666667	0.294858
Fold1.Rep4	0.0663808	82	0.4	3	0	0.6	1	0.5	50	0.689826	0.53509	0.884615	0.34375	0.65625	0.586207	0.522727	0.884615	0.657143	0.2654
Fold1.Rep4	0.0662848	87	0.4	3	0	0.6	1	0.5	50	0.689826	0.53509	0.923077	0.34375	0.65625	0.603448	0.533333	0.923077	0.676056	0.31821
Fold1.Rep4	0.0624092	89	0.4	3	0	0.6	1	0.5	50	0.689826	0.53509	0.961538	0.34375	0.65625	0.62069	0.543478	0.961538	0.694444	0.374803
Fold1.Rep4	0.0574033	91	0.4	3	0	0.6	1	0.5	50	0.689826	0.53509	0.961538	0.3125	0.6875	0.603448	0.531915	0.961538	0.684932	0.347639
Fold1.Rep4	0.0521501	95	0.4	3	0	0.6	1	0.5	50	0.689826	0.53509	0.961538	0.28125	0.71875	0.586207	0.520833	0.961538	0.675676	0.319646
Fold1.Rep4	0.0508589	96	0.4	3	0	0.6	1	0.5	50	0.689826	0.53509	0.961538	0.25	0.75	0.568966	0.510204	0.961538	0.666667	0.290557
Fold1.Rep4	0.0501468	111	0.4	3	0	0.6	1	0.5	50	0.689826	0.53509	0.961538	0.21875	0.78125	0.551724	0.5	0.961538	0.657895	0.260016
Fold1.Rep4	0.0387638	116	0.4	3	0	0.6	1	0.5	50	0.689826	0.53509	1	0.21875	0.78125	0.568966	0.509804	1	0.675325	0.333946
Fold1.Rep4	0.0307667	124	0.4	3	0	0.6	1	0.5	50	0.689826	0.53509	1	0.1875	0.8125	0.551724	0.5	1	0.666667	0.306186
Fold1.Rep4	0.00764877	130	0.4	3	0	0.6	1	0.5	50	0.689826	0.53509	1	0.15625	0.84375	0.534483	0.490566	1	0.658228	0.276859
Fold1.Rep4	0.00636178	134	0.4	3	0	0.6	1	0.5	50	0.689826	0.53509	1	0.125	0.875	0.517241	0.481481	1	0.65	0.245327
Fold1.Rep4	0.00550383	138	0.4	3	0	0.6	1	0.5	50	0.689826	0.53509	1	0.09375	0.90625	0.5	0.472727	1	0.641975	0.210519
Fold1.Rep4	0.00444949	140	0.4	3	0	0.6	1	0.5	50	0.689826	0.53509	1	0.0625	0.9375	0.482759	0.464286	1	0.634146	0.170346
Fold1.Rep4	0.00190097	149	0.4	3	0	0.6	1	0.5	50	0.689826	0.53509	1	0.03125	0.96875	0.465517	0.45614	1	0.626506	0.119392
Fold1.Rep4	0.00102949	159	0.4	3	0	0.6	1	0.5	50	0.689826	0.53509	1	0	1	0.448276	0.448276	1	0.619048	0
Fold1.Rep4	0.999798	163	0.4	3	0	0.6	1	0.5	50	0.689826	0.53509	0.0384615	1	0	0.568966	1	0.0384615	0.0740741	0.146944
Fold1.Rep4	0.986385	171	0.4	3	0	0.6	1	0.5	50	0.689826	0.53509	0.0384615	0.96875	0.03125	0.551724	0.5	0.0384615	0.0714286	0.0196553
Fold1.Rep4	0.980741	172	0.4	3	0	0.6	1	0.5	50	0.689826	0.53509	0.0769231	0.96875	0.03125	0.568966	0.666667	0.0769231	0.137931	0.10256
Fold1.Rep4	0.977508	177	0.4	3	0	0.6	1	0.5	50	0.689826	0.53509	0.115385	0.96875	0.03125	0.586207	0.75	0.115385	0.2	0.165124
Fold1.Rep4	0.975775	182	0.4	3	0	0.6	1	0.5	50	0.689826	0.53509	0.115385	0.9375	0.0625	0.568966	0.6	0.115385	0.193548	0.0937061
Fold1.Rep4	0.972192	183	0.4	3	0	0.6	1	0.5	50	0.689826	0.53509	0.153846	0.9375	0.0625	0.586207	0.666667	0.153846	0.25	0.149168
Fold1.Rep4	0.94144	184	0.4	3	0	0.6	1	0.5	50	0.689826	0.53509	0.153846	0.90625	0.09375	0.568966	0.571429	0.153846	0.242424	0.0917433
Fold1.Rep4	0.914561	194	0.4	3	0	0.6	1	0.5	50	0.689826	0.53509	0.153846	0.875	0.125	0.551724	0.5	0.153846	0.235294	0.0416025
Fold1.Rep4	0.905025	195	0.4	3	0	0.6	1	0.5	50	0.689826	0.53509	0.153846	0.84375	0.15625	0.534483	0.444444	0.153846	0.228571	-0.00330179
Fold1.Rep4	0.893501	200	0.4	3	0	0.6	1	0.5	50	0.689826	0.53509	0.153846	0.8125	0.1875	0.517241	0.4	0.153846	0.222222	-0.0443073
Fold1.Rep4	0.87446	201	0.4	3	0	0.6	1	0.5	50	0.689826	0.53509	0.192308	0.8125	0.1875	0.534483	0.454545	0.192308	0.27027	0.00609892
Fold1.Rep4	0.825874	210	0.4	3	0	0.6	1	0.5	50	0.689826	0.53509	0.192308	0.78125	0.21875	0.517241	0.416667	0.192308	0.263158	-0.0324632
Fold1.Rep4	0.816219	211	0.4	3	0	0.6	1	0.5	50	0.689826	0.53509	0.230769	0.78125	0.21875	0.534483	0.461538	0.230769	0.307692	0.0143338
Fold1.Rep4	0.781341	220	0.4	3	0	0.6	1	0.5	50	0.689826	0.53509	0.269231	0.78125	0.21875	0.551724	0.5	0.269231	0.35	0.0586675
Fold1.Rep4	0.712916	232	0.4	3	0	0.6	1	0.5	50	0.689826	0.53509	0.307692	0.78125	0.21875	0.568966	0.533333	0.307692	0.390244	0.101016
Fold1.Rep4	0.694738	242	0.4	3	0	0.6	1	0.5	50	0.689826	0.53509	0.307692	0.75	0.25	0.551724	0.5	0.307692	0.380952	0.0641941
Fold1.Rep4	0.627896	249	0.4	3	0	0.6	1	0.5	50	0.689826	0.53509	0.346154	0.75	0.25	0.568966	0.529412	0.346154	0.418605	0.105054
Fold1.Rep4	0.543032	250	0.4	3	0	0.6	1	0.5	50	0.689826	0.53509	0.384615	0.75	0.25	0.586207	0.555556	0.384615	0.454545	0.144707
Fold1.Rep4	0.537317	255	0.4	3	0	0.6	1	0.5	50	0.689826	0.53509	0.384615	0.71875	0.28125	0.568966	0.526316	0.384615	0.444444	0.109529
Fold1.Rep4	0.505835	258	0.4	3	0	0.6	1	0.5	50	0.689826	0.53509	0.423077	0.71875	0.28125	0.586207	0.55	0.423077	0.478261	0.148393
Fold1.Rep4	0.503749	269	0.4	3	0	0.6	1	0.5	50	0.689826	0.53509	0.461538	0.71875	0.28125	0.603448	0.571429	0.461538	0.510638	0.18656
Fold1.Rep4	0.493381	272	0.4	3	0	0.6	1	0.5	50	0.689826	0.53509	0.5	0.71875	0.28125	0.62069	0.590909	0.5	0.541667	0.224206
Fold1.Rep4	0.490021	277	0.4	3	0	0.6	1	0.5	50	0.689826	0.53509	0.538462	0.71875	0.28125	0.637931	0.608696	0.538462	0.571429	0.261489
Fold1.Rep4	0.480761	279	0.4	3	0	0.6	1	0.5	50	0.689826	0.53509	0.576923	0.71875	0.28125	0.655172	0.625	0.576923	0.6	0.298558
Fold1.Rep4	0.479438	4	0.4	3	0	0.6	1	0.5	100	0.692308	0.545095	0.615385	0.71875	0.28125	0.672414	0.64	0.615385	0.627451	0.335549
Fold1.Rep4	0.449965	6	0.4	3	0	0.6	1	0.5	100	0.692308	0.545095	0.653846	0.71875	0.28125	0.689655	0.653846	0.653846	0.653846	0.372596
Fold1.Rep4	0.440539	11	0.4	3	0	0.6	1	0.5	100	0.692308	0.545095	0.653846	0.6875	0.3125	0.672414	0.62963	0.653846	0.641509	0.340325
Fold1.Rep4	0.395157	15	0.4	3	0	0.6	1	0.5	100	0.692308	0.545095	0.653846	0.65625	0.34375	0.655172	0.607143	0.653846	0.62963	0.308616
Fold1.Rep4	0.376491	18	0.4	3	0	0.6	1	0.5	100	0.692308	0.545095	0.692308	0.65625	0.34375	0.672414	0.62069	0.692308	0.654545	0.346688
Fold1.Rep4	0.349281	28	0.4	3	0	0.6	1	0.5	100	0.692308	0.545095	0.692308	0.625	0.375	0.655172	0.6	0.692308	0.642857	0.315793
Fold1.Rep4	0.324823	31	0.4	3	0	0.6	1	0.5	100	0.692308	0.545095	0.730769	0.625	0.375	0.672414	0.612903	0.730769	0.666667	0.354705
Fold1.Rep4	0.309507	34	0.4	3	0	0.6	1	0.5	100	0.692308	0.545095	0.769231	0.625	0.375	0.689655	0.625	0.769231	0.689655	0.394231
Fold1.Rep4	0.296066	40	0.4	3	0	0.6	1	0.5	100	0.692308	0.545095	0.769231	0.59375	0.40625	0.672414	0.606061	0.769231	0.677966	0.364517
Fold1.Rep4	0.280038	42	0.4	3	0	0.6	1	0.5	100	0.692308	0.545095	0.807692	0.59375	0.40625	0.689655	0.617647	0.807692	0.7	0.405359
Fold1.Rep4	0.227109	47	0.4	3	0	0.6	1	0.5	100	0.692308	0.545095	0.807692	0.5625	0.4375	0.672414	0.6	0.807692	0.688525	0.376349
Fold1.Rep4	0.216564	60	0.4	3	0	0.6	1	0.5	100	0.692308	0.545095	0.807692	0.53125	0.46875	0.655172	0.583333	0.807692	0.677419	0.347396
Fold1.Rep4	0.142258	63	0.4	3	0	0.6	1	0.5	100	0.692308	0.545095	0.807692	0.5	0.5	0.637931	0.567568	0.807692	0.666667	0.318396
Fold1.Rep4	0.136417	64	0.4	3	0	0.6	1	0.5	100	0.692308	0.545095	0.846154	0.5	0.5	0.655172	0.578947	0.846154	0.6875	0.36218
Fold1.Rep4	0.130035	71	0.4	3	0	0.6	1	0.5	100	0.692308	0.545095	0.846154	0.46875	0.53125	0.637931	0.564103	0.846154	0.676923	0.33368
Fold1.Rep4	0.117596	74	0.4	3	0	0.6	1	0.5	100	0.692308	0.545095	0.884615	0.46875	0.53125	0.655172	0.575	0.884615	0.69697	0.379856
Fold1.Rep4	0.115597	75	0.4	3	0	0.6	1	0.5	100	0.692308	0.545095	0.923077	0.46875	0.53125	0.672414	0.585366	0.923077	0.716418	0.428094
Fold1.Rep4	0.10198	80	0.4	3	0	0.6	1	0.5	100	0.692308	0.545095	0.923077	0.4375	0.5625	0.655172	0.571429	0.923077	0.705882	0.401213
Fold1.Rep4	0.084998	82	0.4	3	0	0.6	1	0.5	100	0.692308	0.545095	0.923077	0.40625	0.59375	0.637931	0.55814	0.923077	0.695652	0.374032
Fold1.Rep4	0.0765166	87	0.4	3	0	0.6	1	0.5	100	0.692308	0.545095	0.923077	0.375	0.625	0.62069	0.545455	0.923077	0.685714	0.346417
Fold1.Rep4	0.0661376	89	0.4	3	0	0.6	1	0.5	100	0.692308	0.545095	0.923077	0.34375	0.65625	0.603448	0.533333	0.923077	0.676056	0.31821
Fold1.Rep4	0.0543312	91	0.4	3	0	0.6	1	0.5	100	0.692308	0.545095	0.923077	0.3125	0.6875	0.586207	0.521739	0.923077	0.666667	0.289218
Fold1.Rep4	0.0441163	95	0.4	3	0	0.6	1	0.5	100	0.692308	0.545095	0.923077	0.28125	0.71875	0.568966	0.510638	0.923077	0.657534	0.259204
Fold1.Rep4	0.042757	96	0.4	3	0	0.6	1	0.5	100	0.692308	0.545095	0.923077	0.25	0.75	0.551724	0.5	0.923077	0.648649	0.227866
Fold1.Rep4	0.0409694	111	0.4	3	0	0.6	1	0.5	100	0.692308	0.545095	0.923077	0.21875	0.78125	0.534483	0.489796	0.923077	0.64	0.194805
Fold1.Rep4	0.0380672	116	0.4	3	0	0.6	1	0.5	100	0.692308	0.545095	0.923077	0.1875	0.8125	0.517241	0.48	0.923077	0.631579	0.159476
Fold1.Rep4	0.0325379	124	0.4	3	0	0.6	1	0.5	100	0.692308	0.545095	0.961538	0.1875	0.8125	0.534483	0.490196	0.961538	0.649351	0.227523
Fold1.Rep4	0.0308576	130	0.4	3	0	0.6	1	0.5	100	0.692308	0.545095	0.961538	0.15625	0.84375	0.517241	0.480769	0.961538	0.641026	0.192348
Fold1.Rep4	0.0271648	134	0.4	3	0	0.6	1	0.5	100	0.692308	0.545095	0.961538	0.125	0.875	0.5	0.471698	0.961538	0.632911	0.153337
Fold1.Rep4	0.0159104	138	0.4	3	0	0.6	1	0.5	100	0.692308	0.545095	1	0.125	0.875	0.517241	0.481481	1	0.65	0.245327
Fold1.Rep4	0.00813568	140	0.4	3	0	0.6	1	0.5	100	0.692308	0.545095	1	0.09375	0.90625	0.5	0.472727	1	0.641975	0.210519
Fold1.Rep4	0.0044598	149	0.4	3	0	0.6	1	0.5	100	0.692308	0.545095	1	0.0625	0.9375	0.482759	0.464286	1	0.634146	0.170346
Fold1.Rep4	0.00162905	159	0.4	3	0	0.6	1	0.5	100	0.692308	0.545095	1	0.03125	0.96875	0.465517	0.45614	1	0.626506	0.119392
Fold1.Rep4	0.000497818	163	0.4	3	0	0.6	1	0.5	100	0.692308	0.545095	1	0	1	0.448276	0.448276	1	0.619048	0
Fold1.Rep4	0.999793	171	0.4	3	0	0.6	1	0.5	100	0.692308	0.545095	0.0384615	1	0	0.568966	1	0.0384615	0.0740741	0.146944
Fold1.Rep4	0.999356	172	0.4	3	0	0.6	1	0.5	100	0.692308	0.545095	0.0769231	1	0	0.586207	1	0.0769231	0.142857	0.209657
Fold1.Rep4	0.998341	177	0.4	3	0	0.6	1	0.5	100	0.692308	0.545095	0.0769231	0.96875	0.03125	0.568966	0.666667	0.0769231	0.137931	0.10256
Fold1.Rep4	0.996898	182	0.4	3	0	0.6	1	0.5	100	0.692308	0.545095	0.115385	0.96875	0.03125	0.586207	0.75	0.115385	0.2	0.165124
Fold1.Rep4	0.990856	183	0.4	3	0	0.6	1	0.5	100	0.692308	0.545095	0.153846	0.96875	0.03125	0.603448	0.8	0.153846	0.258065	0.217228
Fold1.Rep4	0.971123	184	0.4	3	0	0.6	1	0.5	100	0.692308	0.545095	0.192308	0.96875	0.03125	0.62069	0.833333	0.192308	0.3125	0.263006
Fold1.Rep4	0.923774	194	0.4	3	0	0.6	1	0.5	100	0.692308	0.545095	0.230769	0.96875	0.03125	0.637931	0.857143	0.230769	0.363636	0.304588
Fold1.Rep4	0.915412	195	0.4	3	0	0.6	1	0.5	100	0.692308	0.545095	0.269231	0.96875	0.03125	0.655172	0.875	0.269231	0.411765	0.343221
Fold1.Rep4	0.913857	200	0.4	3	0	0.6	1	0.5	100	0.692308	0.545095	0.307692	0.96875	0.03125	0.672414	0.888889	0.307692	0.457143	0.379705
Fold1.Rep4	0.909982	201	0.4	3	0	0.6	1	0.5	100	0.692308	0.545095	0.307692	0.9375	0.0625	0.655172	0.8	0.307692	0.444444	0.322811
Fold1.Rep4	0.908561	210	0.4	3	0	0.6	1	0.5	100	0.692308	0.545095	0.307692	0.90625	0.09375	0.637931	0.727273	0.307692	0.432432	0.271402
Fold1.Rep4	0.905384	211	0.4	3	0	0.6	1	0.5	100	0.692308	0.545095	0.346154	0.90625	0.09375	0.655172	0.75	0.346154	0.473684	0.309876
Fold1.Rep4	0.903233	220	0.4	3	0	0.6	1	0.5	100	0.692308	0.545095	0.346154	0.875	0.125	0.637931	0.692308	0.346154	0.461538	0.263741
Fold1.Rep4	0.878262	232	0.4	3	0	0.6	1	0.5	100	0.692308	0.545095	0.346154	0.84375	0.15625	0.62069	0.642857	0.346154	0.45	0.220701
Fold1.Rep4	0.877181	242	0.4	3	0	0.6	1	0.5	100	0.692308	0.545095	0.384615	0.84375	0.15625	0.637931	0.666667	0.384615	0.487805	0.259365
Fold1.Rep4	0.873778	249	0.4	3	0	0.6	1	0.5	100	0.692308	0.545095	0.384615	0.8125	0.1875	0.62069	0.625	0.384615	0.47619	0.21933
Fold1.Rep4	0.830302	250	0.4	3	0	0.6	1	0.5	100	0.692308	0.545095	0.423077	0.8125	0.1875	0.637931	0.647059	0.423077	0.511628	0.257382
Fold1.Rep4	0.770684	255	0.4	3	0	0.6	1	0.5	100	0.692308	0.545095	0.461538	0.8125	0.1875	0.655172	0.666667	0.461538	0.545455	0.294582
Fold1.Rep4	0.757043	258	0.4	3	0	0.6	1	0.5	100	0.692308	0.545095	0.5	0.8125	0.1875	0.672414	0.684211	0.5	0.577778	0.331133
Fold1.Rep4	0.750074	269	0.4	3	0	0.6	1	0.5	100	0.692308	0.545095	0.538462	0.8125	0.1875	0.689655	0.7	0.538462	0.608696	0.36721
Fold1.Rep4	0.709294	272	0.4	3	0	0.6	1	0.5	100	0.692308	0.545095	0.538462	0.78125	0.21875	0.672414	0.666667	0.538462	0.595745	0.330833
Fold1.Rep4	0.701491	277	0.4	3	0	0.6	1	0.5	100	0.692308	0.545095	0.538462	0.75	0.25	0.655172	0.636364	0.538462	0.583333	0.295656
Fold1.Rep4	0.697584	279	0.4	3	0	0.6	1	0.5	100	0.692308	0.545095	0.576923	0.75	0.25	0.672414	0.652174	0.576923	0.612245	0.33236
Fold1.Rep4	0.662374	4	0.4	3	0	0.6	1	0.75	150	0.66005	0.544089	0.576923	0.71875	0.28125	0.655172	0.625	0.576923	0.6	0.298558
Fold1.Rep4	0.640481	6	0.4	3	0	0.6	1	0.75	150	0.66005	0.544089	0.576923	0.6875	0.3125	0.637931	0.6	0.576923	0.588235	0.265543
Fold1.Rep4	0.629007	11	0.4	3	0	0.6	1	0.75	150	0.66005	0.544089	0.576923	0.65625	0.34375	0.62069	0.576923	0.576923	0.576923	0.233173
Fold1.Rep4	0.548276	15	0.4	3	0	0.6	1	0.75	150	0.66005	0.544089	0.615385	0.65625	0.34375	0.637931	0.592593	0.615385	0.603774	0.270822
Fold1.Rep4	0.505444	18	0.4	3	0	0.6	1	0.75	150	0.66005	0.544089	0.653846	0.65625	0.34375	0.655172	0.607143	0.653846	0.62963	0.308616
Fold1.Rep4	0.48152	28	0.4	3	0	0.6	1	0.75	150	0.66005	0.544089	0.692308	0.65625	0.34375	0.672414	0.62069	0.692308	0.654545	0.346688
Fold1.Rep4	0.433312	31	0.4	3	0	0.6	1	0.75	150	0.66005	0.544089	0.692308	0.625	0.375	0.655172	0.6	0.692308	0.642857	0.315793
Fold1.Rep4	0.395444	34	0.4	3	0	0.6	1	0.75	150	0.66005	0.544089	0.692308	0.59375	0.40625	0.637931	0.580645	0.692308	0.631579	0.285202
Fold1.Rep4	0.393143	40	0.4	3	0	0.6	1	0.75	150	0.66005	0.544089	0.692308	0.5625	0.4375	0.62069	0.5625	0.692308	0.62069	0.254808
Fold1.Rep4	0.314742	42	0.4	3	0	0.6	1	0.75	150	0.66005	0.544089	0.730769	0.5625	0.4375	0.637931	0.575758	0.730769	0.644068	0.294511
Fold1.Rep4	0.253592	47	0.4	3	0	0.6	1	0.75	150	0.66005	0.544089	0.769231	0.5625	0.4375	0.655172	0.588235	0.769231	0.666667	0.334967
Fold1.Rep4	0.22337	60	0.4	3	0	0.6	1	0.75	150	0.66005	0.544089	0.807692	0.5625	0.4375	0.672414	0.6	0.807692	0.688525	0.376349
Fold1.Rep4	0.157764	63	0.4	3	0	0.6	1	0.75	150	0.66005	0.544089	0.846154	0.5625	0.4375	0.689655	0.611111	0.846154	0.709677	0.418846
Fold1.Rep4	0.150968	64	0.4	3	0	0.6	1	0.75	150	0.66005	0.544089	0.884615	0.5625	0.4375	0.706897	0.621622	0.884615	0.730159	0.462669
Fold1.Rep4	0.145548	71	0.4	3	0	0.6	1	0.75	150	0.66005	0.544089	0.923077	0.5625	0.4375	0.724138	0.631579	0.923077	0.75	0.508058
Fold1.Rep4	0.0890132	74	0.4	3	0	0.6	1	0.75	150	0.66005	0.544089	0.923077	0.53125	0.46875	0.706897	0.615385	0.923077	0.738462	0.481417
Fold1.Rep4	0.0865849	75	0.4	3	0	0.6	1	0.75	150	0.66005	0.544089	0.923077	0.5	0.5	0.689655	0.6	0.923077	0.727273	0.454794
Fold1.Rep4	0.085907	80	0.4	3	0	0.6	1	0.75	150	0.66005	0.544089	0.961538	0.5	0.5	0.706897	0.609756	0.961538	0.746269	0.504258
Fold1.Rep4	0.0691512	82	0.4	3	0	0.6	1	0.75	150	0.66005	0.544089	0.961538	0.46875	0.53125	0.689655	0.595238	0.961538	0.735294	0.478781
Fold1.Rep4	0.0673643	87	0.4	3	0	0.6	1	0.75	150	0.66005	0.544089	1	0.46875	0.53125	0.706897	0.604651	1	0.753623	0.532382
Fold1.Rep4	0.0494683	89	0.4	3	0	0.6	1	0.75	150	0.66005	0.544089	1	0.4375	0.5625	0.689655	0.590909	1	0.742857	0.508451
Fold1.Rep4	0.0473745	91	0.4	3	0	0.6	1	0.75	150	0.66005	0.544089	1	0.40625	0.59375	0.672414	0.577778	1	0.732394	0.484481
Fold1.Rep4	0.0422713	95	0.4	3	0	0.6	1	0.75	150	0.66005	0.544089	1	0.375	0.625	0.655172	0.565217	1	0.722222	0.460387
Fold1.Rep4	0.0366651	96	0.4	3	0	0.6	1	0.75	150	0.66005	0.544089	1	0.34375	0.65625	0.637931	0.553191	1	0.712329	0.436073
Fold1.Rep4	0.0289403	111	0.4	3	0	0.6	1	0.75	150	0.66005	0.544089	1	0.3125	0.6875	0.62069	0.541667	1	0.702703	0.411425
Fold1.Rep4	0.0247024	116	0.4	3	0	0.6	1	0.75	150	0.66005	0.544089	1	0.28125	0.71875	0.603448	0.530612	1	0.693333	0.386309
Fold1.Rep4	0.0244102	124	0.4	3	0	0.6	1	0.75	150	0.66005	0.544089	1	0.25	0.75	0.586207	0.52	1	0.684211	0.360555
Fold1.Rep4	0.022768	130	0.4	3	0	0.6	1	0.75	150	0.66005	0.544089	1	0.21875	0.78125	0.568966	0.509804	1	0.675325	0.333946
Fold1.Rep4	0.0154858	134	0.4	3	0	0.6	1	0.75	150	0.66005	0.544089	1	0.1875	0.8125	0.551724	0.5	1	0.666667	0.306186
Fold1.Rep4	0.0131893	138	0.4	3	0	0.6	1	0.75	150	0.66005	0.544089	1	0.15625	0.84375	0.534483	0.490566	1	0.658228	0.276859
Fold1.Rep4	0.00884366	140	0.4	3	0	0.6	1	0.75	150	0.66005	0.544089	1	0.125	0.875	0.517241	0.481481	1	0.65	0.245327
Fold1.Rep4	0.00731301	149	0.4	3	0	0.6	1	0.75	150	0.66005	0.544089	1	0.09375	0.90625	0.5	0.472727	1	0.641975	0.210519
Fold1.Rep4	0.00637221	159	0.4	3	0	0.6	1	0.75	150	0.66005	0.544089	1	0.0625	0.9375	0.482759	0.464286	1	0.634146	0.170346
Fold1.Rep4	0.00125998	163	0.4	3	0	0.6	1	0.75	150	0.66005	0.544089	1	0.03125	0.96875	0.465517	0.45614	1	0.626506	0.119392
Fold1.Rep4	0.000687003	171	0.4	3	0	0.6	1	0.75	150	0.66005	0.544089	1	0	1	0.448276	0.448276	1	0.619048	0
Fold1.Rep4	0.999285	172	0.4	3	0	0.6	1	0.75	150	0.66005	0.544089	0.0384615	1	0	0.568966	1	0.0384615	0.0740741	0.146944
Fold1.Rep4	0.998019	177	0.4	3	0	0.6	1	0.75	150	0.66005	0.544089	0.0769231	1	0	0.586207	1	0.0769231	0.142857	0.209657
Fold1.Rep4	0.99543	182	0.4	3	0	0.6	1	0.75	150	0.66005	0.544089	0.115385	1	0	0.603448	1	0.115385	0.206897	0.2591
Fold1.Rep4	0.967506	183	0.4	3	0	0.6	1	0.75	150	0.66005	0.544089	0.115385	0.96875	0.03125	0.586207	0.75	0.115385	0.2	0.165124
Fold1.Rep4	0.958299	184	0.4	3	0	0.6	1	0.75	150	0.66005	0.544089	0.153846	0.96875	0.03125	0.603448	0.8	0.153846	0.258065	0.217228
Fold1.Rep4	0.94387	194	0.4	3	0	0.6	1	0.75	150	0.66005	0.544089	0.192308	0.96875	0.03125	0.62069	0.833333	0.192308	0.3125	0.263006
Fold1.Rep4	0.936871	195	0.4	3	0	0.6	1	0.75	150	0.66005	0.544089	0.192308	0.9375	0.0625	0.603448	0.714286	0.192308	0.30303	0.198165
Fold1.Rep4	0.925301	200	0.4	3	0	0.6	1	0.75	150	0.66005	0.544089	0.230769	0.9375	0.0625	0.62069	0.75	0.230769	0.352941	0.242681
Fold1.Rep4	0.908916	201	0.4	3	0	0.6	1	0.75	150	0.66005	0.544089	0.269231	0.9375	0.0625	0.637931	0.777778	0.269231	0.4	0.283954
Fold1.Rep4	0.901304	210	0.4	3	0	0.6	1	0.75	150	0.66005	0.544089	0.307692	0.9375	0.0625	0.655172	0.8	0.307692	0.444444	0.322811
Fold1.Rep4	0.892599	211	0.4	3	0	0.6	1	0.75	150	0.66005	0.544089	0.307692	0.90625	0.09375	0.637931	0.727273	0.307692	0.432432	0.271402
Fold1.Rep4	0.880463	220	0.4	3	0	0.6	1	0.75	150	0.66005	0.544089	0.307692	0.875	0.125	0.62069	0.666667	0.307692	0.421053	0.224291
Fold1.Rep4	0.874819	232	0.4	3	0	0.6	1	0.75	150	0.66005	0.544089	0.307692	0.84375	0.15625	0.603448	0.615385	0.307692	0.410256	0.180605
Fold1.Rep4	0.855614	242	0.4	3	0	0.6	1	0.75	150	0.66005	0.544089	0.307692	0.8125	0.1875	0.586207	0.571429	0.307692	0.4	0.139684
Fold1.Rep4	0.845563	249	0.4	3	0	0.6	1	0.75	150	0.66005	0.544089	0.346154	0.8125	0.1875	0.603448	0.6	0.346154	0.439024	0.180191
Fold1.Rep4	0.770245	250	0.4	3	0	0.6	1	0.75	150	0.66005	0.544089	0.346154	0.78125	0.21875	0.586207	0.5625	0.346154	0.428571	0.141762
Fold1.Rep4	0.699003	255	0.4	3	0	0.6	1	0.75	150	0.66005	0.544089	0.346154	0.75	0.25	0.568966	0.529412	0.346154	0.418605	0.105054
Fold1.Rep4	0.697678	258	0.4	3	0	0.6	1	0.75	150	0.66005	0.544089	0.384615	0.75	0.25	0.586207	0.555556	0.384615	0.454545	0.144707
Fold1.Rep4	0.689544	269	0.4	3	0	0.6	1	0.75	150	0.66005	0.544089	0.384615	0.71875	0.28125	0.568966	0.526316	0.384615	0.444444	0.109529
Fold1.Rep4	0.672756	272	0.4	3	0	0.6	1	0.75	150	0.66005	0.544089	0.423077	0.71875	0.28125	0.586207	0.55	0.423077	0.478261	0.148393
Fold1.Rep4	0.667071	277	0.4	3	0	0.6	1	0.75	150	0.66005	0.544089	0.423077	0.6875	0.3125	0.568966	0.52381	0.423077	0.468085	0.114424
Fold1.Rep4	0.599263	279	0.4	3	0	0.6	1	0.75	150	0.66005	0.544089	0.461538	0.6875	0.3125	0.586207	0.545455	0.461538	0.5	0.152756
Fold1.Rep4	0.53899	4	0.4	3	0	0.6	1	0.75	50	0.643921	0.526602	0.5	0.6875	0.3125	0.603448	0.565217	0.5	0.530612	0.190618
Fold1.Rep4	0.486225	6	0.4	3	0	0.6	1	0.75	50	0.643921	0.526602	0.5	0.65625	0.34375	0.586207	0.541667	0.5	0.52	0.157774
Fold1.Rep4	0.482009	11	0.4	3	0	0.6	1	0.75	50	0.643921	0.526602	0.538462	0.65625	0.34375	0.603448	0.56	0.538462	0.54902	0.195536
Fold1.Rep4	0.482008	15	0.4	3	0	0.6	1	0.75	50	0.643921	0.526602	0.576923	0.65625	0.34375	0.62069	0.576923	0.576923	0.576923	0.233173
Fold1.Rep4	0.398295	18	0.4	3	0	0.6	1	0.75	50	0.643921	0.526602	0.576923	0.625	0.375	0.603448	0.555556	0.576923	0.566038	0.201319
Fold1.Rep4	0.369258	28	0.4	3	0	0.6	1	0.75	50	0.643921	0.526602	0.576923	0.59375	0.40625	0.586207	0.535714	0.576923	0.555556	0.169858
Fold1.Rep4	0.331208	31	0.4	3	0	0.6	1	0.75	50	0.643921	0.526602	0.615385	0.59375	0.40625	0.603448	0.551724	0.615385	0.581818	0.208013
Fold1.Rep4	0.306155	34	0.4	3	0	0.6	1	0.75	50	0.643921	0.526602	0.615385	0.5625	0.4375	0.586207	0.533333	0.615385	0.571429	0.177036
Fold1.Rep4	0.304432	40	0.4	3	0	0.6	1	0.75	50	0.643921	0.526602	0.653846	0.5625	0.4375	0.603448	0.548387	0.653846	0.596491	0.215699
Fold1.Rep4	0.278202	42	0.4	3	0	0.6	1	0.75	50	0.643921	0.526602	0.692308	0.5625	0.4375	0.62069	0.5625	0.692308	0.62069	0.254808
Fold1.Rep4	0.266206	47	0.4	3	0	0.6	1	0.75	50	0.643921	0.526602	0.730769	0.5625	0.4375	0.637931	0.575758	0.730769	0.644068	0.294511
Fold1.Rep4	0.256925	60	0.4	3	0	0.6	1	0.75	50	0.643921	0.526602	0.730769	0.53125	0.46875	0.62069	0.558824	0.730769	0.633333	0.264576
Fold1.Rep4	0.215725	63	0.4	3	0	0.6	1	0.75	50	0.643921	0.526602	0.769231	0.53125	0.46875	0.637931	0.571429	0.769231	0.655738	0.305478
Fold1.Rep4	0.202584	64	0.4	3	0	0.6	1	0.75	50	0.643921	0.526602	0.807692	0.53125	0.46875	0.655172	0.583333	0.807692	0.677419	0.347396
Fold1.Rep4	0.181845	71	0.4	3	0	0.6	1	0.75	50	0.643921	0.526602	0.807692	0.5	0.5	0.637931	0.567568	0.807692	0.666667	0.318396
Fold1.Rep4	0.171029	74	0.4	3	0	0.6	1	0.75	50	0.643921	0.526602	0.846154	0.5	0.5	0.655172	0.578947	0.846154	0.6875	0.36218
Fold1.Rep4	0.0959146	75	0.4	3	0	0.6	1	0.75	50	0.643921	0.526602	0.884615	0.5	0.5	0.672414	0.589744	0.884615	0.707692	0.407548
Fold1.Rep4	0.0925918	80	0.4	3	0	0.6	1	0.75	50	0.643921	0.526602	0.884615	0.46875	0.53125	0.655172	0.575	0.884615	0.69697	0.379856
Fold1.Rep4	0.0881817	82	0.4	3	0	0.6	1	0.75	50	0.643921	0.526602	0.884615	0.4375	0.5625	0.637931	0.560976	0.884615	0.686567	0.35193
Fold1.Rep4	0.0753649	87	0.4	3	0	0.6	1	0.75	50	0.643921	0.526602	0.884615	0.40625	0.59375	0.62069	0.547619	0.884615	0.676471	0.323645
Fold1.Rep4	0.06779	89	0.4	3	0	0.6	1	0.75	50	0.643921	0.526602	0.923077	0.40625	0.59375	0.637931	0.55814	0.923077	0.695652	0.374032
Fold1.Rep4	0.0386227	91	0.4	3	0	0.6	1	0.75	50	0.643921	0.526602	0.961538	0.40625	0.59375	0.655172	0.568182	0.961538	0.714286	0.427434
Fold1.Rep4	0.0366468	95	0.4	3	0	0.6	1	0.75	50	0.643921	0.526602	0.961538	0.375	0.625	0.637931	0.555556	0.961538	0.704225	0.401346
Fold1.Rep4	0.036632	96	0.4	3	0	0.6	1	0.75	50	0.643921	0.526602	0.961538	0.34375	0.65625	0.62069	0.543478	0.961538	0.694444	0.374803
Fold1.Rep4	0.0240368	111	0.4	3	0	0.6	1	0.75	50	0.643921	0.526602	0.961538	0.3125	0.6875	0.603448	0.531915	0.961538	0.684932	0.347639
Fold1.Rep4	0.0214473	116	0.4	3	0	0.6	1	0.75	50	0.643921	0.526602	1	0.3125	0.6875	0.62069	0.541667	1	0.702703	0.411425
Fold1.Rep4	0.0172346	124	0.4	3	0	0.6	1	0.75	50	0.643921	0.526602	1	0.28125	0.71875	0.603448	0.530612	1	0.693333	0.386309
Fold1.Rep4	0.0111775	130	0.4	3	0	0.6	1	0.75	50	0.643921	0.526602	1	0.25	0.75	0.586207	0.52	1	0.684211	0.360555
Fold1.Rep4	0.0105894	134	0.4	3	0	0.6	1	0.75	50	0.643921	0.526602	1	0.21875	0.78125	0.568966	0.509804	1	0.675325	0.333946
Fold1.Rep4	0.00532413	138	0.4	3	0	0.6	1	0.75	50	0.643921	0.526602	1	0.1875	0.8125	0.551724	0.5	1	0.666667	0.306186
Fold1.Rep4	0.00366104	140	0.4	3	0	0.6	1	0.75	50	0.643921	0.526602	1	0.15625	0.84375	0.534483	0.490566	1	0.658228	0.276859
Fold1.Rep4	0.00357842	149	0.4	3	0	0.6	1	0.75	50	0.643921	0.526602	1	0.125	0.875	0.517241	0.481481	1	0.65	0.245327
Fold1.Rep4	0.00345075	159	0.4	3	0	0.6	1	0.75	50	0.643921	0.526602	1	0.09375	0.90625	0.5	0.472727	1	0.641975	0.210519
Fold1.Rep4	0.00289363	163	0.4	3	0	0.6	1	0.75	50	0.643921	0.526602	1	0.0625	0.9375	0.482759	0.464286	1	0.634146	0.170346
Fold1.Rep4	0.00042659	171	0.4	3	0	0.6	1	0.75	50	0.643921	0.526602	1	0.03125	0.96875	0.465517	0.45614	1	0.626506	0.119392
Fold1.Rep4	0.000235975	172	0.4	3	0	0.6	1	0.75	50	0.643921	0.526602	1	0	1	0.448276	0.448276	1	0.619048	0
Fold1.Rep4	0.999614	177	0.4	3	0	0.6	1	0.75	50	0.643921	0.526602	0.0384615	1	0	0.568966	1	0.0384615	0.0740741	0.146944
Fold1.Rep4	0.993545	182	0.4	3	0	0.6	1	0.75	50	0.643921	0.526602	0.0769231	1	0	0.586207	1	0.0769231	0.142857	0.209657
Fold1.Rep4	0.985483	183	0.4	3	0	0.6	1	0.75	50	0.643921	0.526602	0.0769231	0.96875	0.03125	0.568966	0.666667	0.0769231	0.137931	0.10256
Fold1.Rep4	0.984536	184	0.4	3	0	0.6	1	0.75	50	0.643921	0.526602	0.115385	0.96875	0.03125	0.586207	0.75	0.115385	0.2	0.165124
Fold1.Rep4	0.974213	194	0.4	3	0	0.6	1	0.75	50	0.643921	0.526602	0.153846	0.96875	0.03125	0.603448	0.8	0.153846	0.258065	0.217228
Fold1.Rep4	0.961505	195	0.4	3	0	0.6	1	0.75	50	0.643921	0.526602	0.153846	0.9375	0.0625	0.586207	0.666667	0.153846	0.25	0.149168
Fold1.Rep4	0.954236	200	0.4	3	0	0.6	1	0.75	50	0.643921	0.526602	0.153846	0.90625	0.09375	0.568966	0.571429	0.153846	0.242424	0.0917433
Fold1.Rep4	0.949286	201	0.4	3	0	0.6	1	0.75	50	0.643921	0.526602	0.153846	0.875	0.125	0.551724	0.5	0.153846	0.235294	0.0416025
Fold1.Rep4	0.943302	210	0.4	3	0	0.6	1	0.75	50	0.643921	0.526602	0.192308	0.875	0.125	0.568966	0.555556	0.192308	0.285714	0.09245
Fold1.Rep4	0.942559	211	0.4	3	0	0.6	1	0.75	50	0.643921	0.526602	0.230769	0.875	0.125	0.586207	0.6	0.230769	0.333333	0.139252
Fold1.Rep4	0.941872	220	0.4	3	0	0.6	1	0.75	50	0.643921	0.526602	0.269231	0.875	0.125	0.603448	0.636364	0.269231	0.378378	0.182968
Fold1.Rep4	0.927144	232	0.4	3	0	0.6	1	0.75	50	0.643921	0.526602	0.307692	0.875	0.125	0.62069	0.666667	0.307692	0.421053	0.224291
Fold1.Rep4	0.908318	242	0.4	3	0	0.6	1	0.75	50	0.643921	0.526602	0.346154	0.875	0.125	0.637931	0.692308	0.346154	0.461538	0.263741
Fold1.Rep4	0.906719	249	0.4	3	0	0.6	1	0.75	50	0.643921	0.526602	0.384615	0.875	0.125	0.655172	0.714286	0.384615	0.5	0.301718
Fold1.Rep4	0.903033	250	0.4	3	0	0.6	1	0.75	50	0.643921	0.526602	0.384615	0.84375	0.15625	0.637931	0.666667	0.384615	0.487805	0.259365
Fold1.Rep4	0.832474	255	0.4	3	0	0.6	1	0.75	50	0.643921	0.526602	0.384615	0.8125	0.1875	0.62069	0.625	0.384615	0.47619	0.21933
Fold1.Rep4	0.806487	258	0.4	3	0	0.6	1	0.75	50	0.643921	0.526602	0.423077	0.8125	0.1875	0.637931	0.647059	0.423077	0.511628	0.257382
Fold1.Rep4	0.781892	269	0.4	3	0	0.6	1	0.75	50	0.643921	0.526602	0.461538	0.8125	0.1875	0.655172	0.666667	0.461538	0.545455	0.294582
Fold1.Rep4	0.776004	272	0.4	3	0	0.6	1	0.75	50	0.643921	0.526602	0.5	0.8125	0.1875	0.672414	0.684211	0.5	0.577778	0.331133
Fold1.Rep4	0.750477	277	0.4	3	0	0.6	1	0.75	50	0.643921	0.526602	0.538462	0.8125	0.1875	0.689655	0.7	0.538462	0.608696	0.36721
Fold1.Rep4	0.719975	279	0.4	3	0	0.6	1	0.75	50	0.643921	0.526602	0.576923	0.8125	0.1875	0.706897	0.714286	0.576923	0.638298	0.40297
Fold1.Rep4	0.555183	4	0.4	3	0	0.6	1	0.75	100	0.638958	0.534943	0.615385	0.8125	0.1875	0.724138	0.727273	0.615385	0.666667	0.438557
Fold1.Rep4	0.447218	6	0.4	3	0	0.6	1	0.75	100	0.638958	0.534943	0.653846	0.8125	0.1875	0.741379	0.73913	0.653846	0.693878	0.474102
Fold1.Rep4	0.442869	11	0.4	3	0	0.6	1	0.75	100	0.638958	0.534943	0.692308	0.8125	0.1875	0.758621	0.75	0.692308	0.72	0.509733
Fold1.Rep4	0.407143	15	0.4	3	0	0.6	1	0.75	100	0.638958	0.534943	0.692308	0.78125	0.21875	0.741379	0.72	0.692308	0.705882	0.475562
Fold1.Rep4	0.39896	18	0.4	3	0	0.6	1	0.75	100	0.638958	0.534943	0.692308	0.75	0.25	0.724138	0.692308	0.692308	0.692308	0.442308
Fold1.Rep4	0.380388	28	0.4	3	0	0.6	1	0.75	100	0.638958	0.534943	0.730769	0.75	0.25	0.741379	0.703704	0.730769	0.716981	0.479331
Fold1.Rep4	0.37267	31	0.4	3	0	0.6	1	0.75	100	0.638958	0.534943	0.730769	0.71875	0.28125	0.724138	0.678571	0.730769	0.703704	0.447374
Fold1.Rep4	0.358735	34	0.4	3	0	0.6	1	0.75	100	0.638958	0.534943	0.730769	0.6875	0.3125	0.706897	0.655172	0.730769	0.690909	0.416025
Fold1.Rep4	0.353405	40	0.4	3	0	0.6	1	0.75	100	0.638958	0.534943	0.730769	0.65625	0.34375	0.689655	0.633333	0.730769	0.678571	0.385172
Fold1.Rep4	0.352358	42	0.4	3	0	0.6	1	0.75	100	0.638958	0.534943	0.730769	0.625	0.375	0.672414	0.612903	0.730769	0.666667	0.354705
Fold1.Rep4	0.349917	47	0.4	3	0	0.6	1	0.75	100	0.638958	0.534943	0.769231	0.625	0.375	0.689655	0.625	0.769231	0.689655	0.394231
Fold1.Rep4	0.280027	60	0.4	3	0	0.6	1	0.75	100	0.638958	0.534943	0.769231	0.59375	0.40625	0.672414	0.606061	0.769231	0.677966	0.364517
Fold1.Rep4	0.245263	63	0.4	3	0	0.6	1	0.75	100	0.638958	0.534943	0.769231	0.5625	0.4375	0.655172	0.588235	0.769231	0.666667	0.334967
Fold1.Rep4	0.189521	64	0.4	3	0	0.6	1	0.75	100	0.638958	0.534943	0.807692	0.5625	0.4375	0.672414	0.6	0.807692	0.688525	0.376349
Fold1.Rep4	0.186585	71	0.4	3	0	0.6	1	0.75	100	0.638958	0.534943	0.807692	0.53125	0.46875	0.655172	0.583333	0.807692	0.677419	0.347396
Fold1.Rep4	0.182292	74	0.4	3	0	0.6	1	0.75	100	0.638958	0.534943	0.846154	0.53125	0.46875	0.672414	0.594595	0.846154	0.698413	0.390533
Fold1.Rep4	0.161337	75	0.4	3	0	0.6	1	0.75	100	0.638958	0.534943	0.884615	0.53125	0.46875	0.689655	0.605263	0.884615	0.71875	0.435119
Fold1.Rep4	0.152636	80	0.4	3	0	0.6	1	0.75	100	0.638958	0.534943	0.884615	0.5	0.5	0.672414	0.589744	0.884615	0.707692	0.407548
Fold1.Rep4	0.128055	82	0.4	3	0	0.6	1	0.75	100	0.638958	0.534943	0.884615	0.46875	0.53125	0.655172	0.575	0.884615	0.69697	0.379856
Fold1.Rep4	0.109523	87	0.4	3	0	0.6	1	0.75	100	0.638958	0.534943	0.884615	0.4375	0.5625	0.637931	0.560976	0.884615	0.686567	0.35193
Fold1.Rep4	0.0588269	89	0.4	3	0	0.6	1	0.75	100	0.638958	0.534943	0.923077	0.4375	0.5625	0.655172	0.571429	0.923077	0.705882	0.401213
Fold1.Rep4	0.0540552	91	0.4	3	0	0.6	1	0.75	100	0.638958	0.534943	0.923077	0.40625	0.59375	0.637931	0.55814	0.923077	0.695652	0.374032
Fold1.Rep4	0.0470931	95	0.4	3	0	0.6	1	0.75	100	0.638958	0.534943	0.923077	0.375	0.625	0.62069	0.545455	0.923077	0.685714	0.346417
Fold1.Rep4	0.0450999	96	0.4	3	0	0.6	1	0.75	100	0.638958	0.534943	0.923077	0.34375	0.65625	0.603448	0.533333	0.923077	0.676056	0.31821
Fold1.Rep4	0.0415847	111	0.4	3	0	0.6	1	0.75	100	0.638958	0.534943	0.923077	0.3125	0.6875	0.586207	0.521739	0.923077	0.666667	0.289218
Fold1.Rep4	0.0369931	116	0.4	3	0	0.6	1	0.75	100	0.638958	0.534943	0.961538	0.3125	0.6875	0.603448	0.531915	0.961538	0.684932	0.347639
Fold1.Rep4	0.0294544	124	0.4	3	0	0.6	1	0.75	100	0.638958	0.534943	0.961538	0.28125	0.71875	0.586207	0.520833	0.961538	0.675676	0.319646
Fold1.Rep4	0.0198833	130	0.4	3	0	0.6	1	0.75	100	0.638958	0.534943	0.961538	0.25	0.75	0.568966	0.510204	0.961538	0.666667	0.290557
Fold1.Rep4	0.0196497	134	0.4	3	0	0.6	1	0.75	100	0.638958	0.534943	0.961538	0.21875	0.78125	0.551724	0.5	0.961538	0.657895	0.260016
Fold1.Rep4	0.0161923	138	0.4	3	0	0.6	1	0.75	100	0.638958	0.534943	1	0.21875	0.78125	0.568966	0.509804	1	0.675325	0.333946
Fold1.Rep4	0.0126247	140	0.4	3	0	0.6	1	0.75	100	0.638958	0.534943	1	0.1875	0.8125	0.551724	0.5	1	0.666667	0.306186
Fold1.Rep4	0.0124211	149	0.4	3	0	0.6	1	0.75	100	0.638958	0.534943	1	0.15625	0.84375	0.534483	0.490566	1	0.658228	0.276859
Fold1.Rep4	0.00619847	159	0.4	3	0	0.6	1	0.75	100	0.638958	0.534943	1	0.125	0.875	0.517241	0.481481	1	0.65	0.245327
Fold1.Rep4	0.00574899	163	0.4	3	0	0.6	1	0.75	100	0.638958	0.534943	1	0.09375	0.90625	0.5	0.472727	1	0.641975	0.210519
Fold1.Rep4	0.00496238	171	0.4	3	0	0.6	1	0.75	100	0.638958	0.534943	1	0.0625	0.9375	0.482759	0.464286	1	0.634146	0.170346
Fold1.Rep4	0.000224054	172	0.4	3	0	0.6	1	0.75	100	0.638958	0.534943	1	0.03125	0.96875	0.465517	0.45614	1	0.626506	0.119392
Fold1.Rep4	0.000123024	177	0.4	3	0	0.6	1	0.75	100	0.638958	0.534943	1	0	1	0.448276	0.448276	1	0.619048	0
Fold1.Rep4	0.999215	182	0.4	3	0	0.6	1	0.75	100	0.638958	0.534943	0.0384615	1	0	0.568966	1	0.0384615	0.0740741	0.146944
Fold1.Rep4	0.999101	183	0.4	3	0	0.6	1	0.75	100	0.638958	0.534943	0.0769231	1	0	0.586207	1	0.0769231	0.142857	0.209657
Fold1.Rep4	0.995129	184	0.4	3	0	0.6	1	0.75	100	0.638958	0.534943	0.115385	1	0	0.603448	1	0.115385	0.206897	0.2591
Fold1.Rep4	0.982203	194	0.4	3	0	0.6	1	0.75	100	0.638958	0.534943	0.115385	0.96875	0.03125	0.586207	0.75	0.115385	0.2	0.165124
Fold1.Rep4	0.964082	195	0.4	3	0	0.6	1	0.75	100	0.638958	0.534943	0.115385	0.9375	0.0625	0.568966	0.6	0.115385	0.193548	0.0937061
Fold1.Rep4	0.95071	200	0.4	3	0	0.6	1	0.75	100	0.638958	0.534943	0.153846	0.9375	0.0625	0.586207	0.666667	0.153846	0.25	0.149168
Fold1.Rep4	0.938488	201	0.4	3	0	0.6	1	0.75	100	0.638958	0.534943	0.192308	0.9375	0.0625	0.603448	0.714286	0.192308	0.30303	0.198165
Fold1.Rep4	0.931889	210	0.4	3	0	0.6	1	0.75	100	0.638958	0.534943	0.192308	0.90625	0.09375	0.586207	0.625	0.192308	0.294118	0.142142
Fold1.Rep4	0.930697	211	0.4	3	0	0.6	1	0.75	100	0.638958	0.534943	0.230769	0.90625	0.09375	0.603448	0.666667	0.230769	0.342857	0.188202
Fold1.Rep4	0.921655	220	0.4	3	0	0.6	1	0.75	100	0.638958	0.534943	0.230769	0.875	0.125	0.586207	0.6	0.230769	0.333333	0.139252
Fold1.Rep4	0.903155	232	0.4	3	0	0.6	1	0.75	100	0.638958	0.534943	0.269231	0.875	0.125	0.603448	0.636364	0.269231	0.378378	0.182968
Fold1.Rep4	0.875775	242	0.4	3	0	0.6	1	0.75	100	0.638958	0.534943	0.307692	0.875	0.125	0.62069	0.666667	0.307692	0.421053	0.224291
Fold1.Rep4	0.869024	249	0.4	3	0	0.6	1	0.75	100	0.638958	0.534943	0.307692	0.84375	0.15625	0.603448	0.615385	0.307692	0.410256	0.180605
Fold1.Rep4	0.854938	250	0.4	3	0	0.6	1	0.75	100	0.638958	0.534943	0.346154	0.84375	0.15625	0.62069	0.642857	0.346154	0.45	0.220701
Fold1.Rep4	0.809641	255	0.4	3	0	0.6	1	0.75	100	0.638958	0.534943	0.384615	0.84375	0.15625	0.637931	0.666667	0.384615	0.487805	0.259365
Fold1.Rep4	0.761713	258	0.4	3	0	0.6	1	0.75	100	0.638958	0.534943	0.423077	0.84375	0.15625	0.655172	0.6875	0.423077	0.52381	0.296898
Fold1.Rep4	0.736679	269	0.4	3	0	0.6	1	0.75	100	0.638958	0.534943	0.423077	0.8125	0.1875	0.637931	0.647059	0.423077	0.511628	0.257382
Fold1.Rep4	0.735091	272	0.4	3	0	0.6	1	0.75	100	0.638958	0.534943	0.461538	0.8125	0.1875	0.655172	0.666667	0.461538	0.545455	0.294582
Fold1.Rep4	0.598258	277	0.4	3	0	0.6	1	0.75	100	0.638958	0.534943	0.461538	0.78125	0.21875	0.637931	0.631579	0.461538	0.533333	0.257265
Fold1.Rep4	0.572978	279	0.4	3	0	0.6	1	0.75	100	0.638958	0.534943	0.461538	0.75	0.25	0.62069	0.6	0.461538	0.521739	0.221332
Fold1.Rep4	0.502394	4	0.4	3	0	0.6	1	1	150	0.630273	0.523563	0.5	0.75	0.25	0.637931	0.619048	0.5	0.553191	0.258697
Fold1.Rep4	0.493803	6	0.4	3	0	0.6	1	1	150	0.630273	0.523563	0.538462	0.75	0.25	0.655172	0.636364	0.538462	0.583333	0.295656
Fold1.Rep4	0.456417	11	0.4	3	0	0.6	1	1	150	0.630273	0.523563	0.576923	0.75	0.25	0.672414	0.652174	0.576923	0.612245	0.33236
Fold1.Rep4	0.449495	15	0.4	3	0	0.6	1	1	150	0.630273	0.523563	0.615385	0.75	0.25	0.689655	0.666667	0.615385	0.64	0.368949
Fold1.Rep4	0.365678	18	0.4	3	0	0.6	1	1	150	0.630273	0.523563	0.653846	0.75	0.25	0.706897	0.68	0.653846	0.666667	0.405556
Fold1.Rep4	0.363901	28	0.4	3	0	0.6	1	1	150	0.630273	0.523563	0.653846	0.71875	0.28125	0.689655	0.653846	0.653846	0.653846	0.372596
Fold1.Rep4	0.350059	31	0.4	3	0	0.6	1	1	150	0.630273	0.523563	0.653846	0.6875	0.3125	0.672414	0.62963	0.653846	0.641509	0.340325
Fold1.Rep4	0.341689	34	0.4	3	0	0.6	1	1	150	0.630273	0.523563	0.692308	0.6875	0.3125	0.689655	0.642857	0.692308	0.666667	0.377995
Fold1.Rep4	0.263048	40	0.4	3	0	0.6	1	1	150	0.630273	0.523563	0.730769	0.6875	0.3125	0.706897	0.655172	0.730769	0.690909	0.416025
Fold1.Rep4	0.229033	42	0.4	3	0	0.6	1	1	150	0.630273	0.523563	0.769231	0.6875	0.3125	0.724138	0.666667	0.769231	0.714286	0.454551
Fold1.Rep4	0.20816	47	0.4	3	0	0.6	1	1	150	0.630273	0.523563	0.769231	0.65625	0.34375	0.706897	0.645161	0.769231	0.701754	0.424208
Fold1.Rep4	0.197062	60	0.4	3	0	0.6	1	1	150	0.630273	0.523563	0.807692	0.65625	0.34375	0.724138	0.65625	0.807692	0.724138	0.463942
Fold1.Rep4	0.180093	63	0.4	3	0	0.6	1	1	150	0.630273	0.523563	0.807692	0.625	0.375	0.706897	0.636364	0.807692	0.711864	0.434524
Fold1.Rep4	0.168327	64	0.4	3	0	0.6	1	1	150	0.630273	0.523563	0.807692	0.59375	0.40625	0.689655	0.617647	0.807692	0.7	0.405359
Fold1.Rep4	0.153792	71	0.4	3	0	0.6	1	1	150	0.630273	0.523563	0.807692	0.5625	0.4375	0.672414	0.6	0.807692	0.688525	0.376349
Fold1.Rep4	0.136447	74	0.4	3	0	0.6	1	1	150	0.630273	0.523563	0.807692	0.53125	0.46875	0.655172	0.583333	0.807692	0.677419	0.347396
Fold1.Rep4	0.107007	75	0.4	3	0	0.6	1	1	150	0.630273	0.523563	0.846154	0.53125	0.46875	0.672414	0.594595	0.846154	0.698413	0.390533
Fold1.Rep4	0.101521	80	0.4	3	0	0.6	1	1	150	0.630273	0.523563	0.846154	0.5	0.5	0.655172	0.578947	0.846154	0.6875	0.36218
Fold1.Rep4	0.0927246	82	0.4	3	0	0.6	1	1	150	0.630273	0.523563	0.846154	0.46875	0.53125	0.637931	0.564103	0.846154	0.676923	0.33368
Fold1.Rep4	0.0733431	87	0.4	3	0	0.6	1	1	150	0.630273	0.523563	0.846154	0.4375	0.5625	0.62069	0.55	0.846154	0.666667	0.304919
Fold1.Rep4	0.053451	89	0.4	3	0	0.6	1	1	150	0.630273	0.523563	0.884615	0.4375	0.5625	0.637931	0.560976	0.884615	0.686567	0.35193
Fold1.Rep4	0.0528045	91	0.4	3	0	0.6	1	1	150	0.630273	0.523563	0.884615	0.40625	0.59375	0.62069	0.547619	0.884615	0.676471	0.323645
Fold1.Rep4	0.0465413	95	0.4	3	0	0.6	1	1	150	0.630273	0.523563	0.884615	0.375	0.625	0.603448	0.534884	0.884615	0.666667	0.294858
Fold1.Rep4	0.044778	96	0.4	3	0	0.6	1	1	150	0.630273	0.523563	0.923077	0.375	0.625	0.62069	0.545455	0.923077	0.685714	0.346417
Fold1.Rep4	0.0425847	111	0.4	3	0	0.6	1	1	150	0.630273	0.523563	0.923077	0.34375	0.65625	0.603448	0.533333	0.923077	0.676056	0.31821
Fold1.Rep4	0.0341102	116	0.4	3	0	0.6	1	1	150	0.630273	0.523563	0.961538	0.34375	0.65625	0.62069	0.543478	0.961538	0.694444	0.374803
Fold1.Rep4	0.0271685	124	0.4	3	0	0.6	1	1	150	0.630273	0.523563	1	0.34375	0.65625	0.637931	0.553191	1	0.712329	0.436073
Fold1.Rep4	0.0218456	130	0.4	3	0	0.6	1	1	150	0.630273	0.523563	1	0.3125	0.6875	0.62069	0.541667	1	0.702703	0.411425
Fold1.Rep4	0.0150205	134	0.4	3	0	0.6	1	1	150	0.630273	0.523563	1	0.28125	0.71875	0.603448	0.530612	1	0.693333	0.386309
Fold1.Rep4	0.0149989	138	0.4	3	0	0.6	1	1	150	0.630273	0.523563	1	0.25	0.75	0.586207	0.52	1	0.684211	0.360555
Fold1.Rep4	0.00538981	140	0.4	3	0	0.6	1	1	150	0.630273	0.523563	1	0.21875	0.78125	0.568966	0.509804	1	0.675325	0.333946
Fold1.Rep4	0.00510389	149	0.4	3	0	0.6	1	1	150	0.630273	0.523563	1	0.1875	0.8125	0.551724	0.5	1	0.666667	0.306186
Fold1.Rep4	0.00368637	159	0.4	3	0	0.6	1	1	150	0.630273	0.523563	1	0.15625	0.84375	0.534483	0.490566	1	0.658228	0.276859
Fold1.Rep4	0.00272423	163	0.4	3	0	0.6	1	1	150	0.630273	0.523563	1	0.125	0.875	0.517241	0.481481	1	0.65	0.245327
Fold1.Rep4	0.00249773	171	0.4	3	0	0.6	1	1	150	0.630273	0.523563	1	0.09375	0.90625	0.5	0.472727	1	0.641975	0.210519
Fold1.Rep4	0.00247163	172	0.4	3	0	0.6	1	1	150	0.630273	0.523563	1	0.0625	0.9375	0.482759	0.464286	1	0.634146	0.170346
Fold1.Rep4	0.00175953	177	0.4	3	0	0.6	1	1	150	0.630273	0.523563	1	0.03125	0.96875	0.465517	0.45614	1	0.626506	0.119392
Fold1.Rep4	0.00142384	182	0.4	3	0	0.6	1	1	150	0.630273	0.523563	1	0	1	0.448276	0.448276	1	0.619048	0
Fold1.Rep4	0.999198	183	0.4	3	0	0.6	1	1	150	0.630273	0.523563	0.0384615	1	0	0.568966	1	0.0384615	0.0740741	0.146944
Fold1.Rep4	0.996916	184	0.4	3	0	0.6	1	1	150	0.630273	0.523563	0.0769231	1	0	0.586207	1	0.0769231	0.142857	0.209657
Fold1.Rep4	0.95878	194	0.4	3	0	0.6	1	1	150	0.630273	0.523563	0.0769231	0.96875	0.03125	0.568966	0.666667	0.0769231	0.137931	0.10256
Fold1.Rep4	0.948021	195	0.4	3	0	0.6	1	1	150	0.630273	0.523563	0.115385	0.96875	0.03125	0.586207	0.75	0.115385	0.2	0.165124
Fold1.Rep4	0.939857	200	0.4	3	0	0.6	1	1	150	0.630273	0.523563	0.115385	0.9375	0.0625	0.568966	0.6	0.115385	0.193548	0.0937061
Fold1.Rep4	0.936971	201	0.4	3	0	0.6	1	1	150	0.630273	0.523563	0.153846	0.9375	0.0625	0.586207	0.666667	0.153846	0.25	0.149168
Fold1.Rep4	0.913038	210	0.4	3	0	0.6	1	1	150	0.630273	0.523563	0.153846	0.90625	0.09375	0.568966	0.571429	0.153846	0.242424	0.0917433
Fold1.Rep4	0.905414	211	0.4	3	0	0.6	1	1	150	0.630273	0.523563	0.192308	0.90625	0.09375	0.586207	0.625	0.192308	0.294118	0.142142
Fold1.Rep4	0.872854	220	0.4	3	0	0.6	1	1	150	0.630273	0.523563	0.230769	0.90625	0.09375	0.603448	0.666667	0.230769	0.342857	0.188202
Fold1.Rep4	0.85485	232	0.4	3	0	0.6	1	1	150	0.630273	0.523563	0.269231	0.90625	0.09375	0.62069	0.7	0.269231	0.388889	0.231031
Fold1.Rep4	0.762041	242	0.4	3	0	0.6	1	1	150	0.630273	0.523563	0.307692	0.90625	0.09375	0.637931	0.727273	0.307692	0.432432	0.271402
Fold1.Rep4	0.698299	249	0.4	3	0	0.6	1	1	150	0.630273	0.523563	0.307692	0.875	0.125	0.62069	0.666667	0.307692	0.421053	0.224291
Fold1.Rep4	0.697008	250	0.4	3	0	0.6	1	1	150	0.630273	0.523563	0.307692	0.84375	0.15625	0.603448	0.615385	0.307692	0.410256	0.180605
Fold1.Rep4	0.687613	255	0.4	3	0	0.6	1	1	150	0.630273	0.523563	0.346154	0.84375	0.15625	0.62069	0.642857	0.346154	0.45	0.220701
Fold1.Rep4	0.650555	258	0.4	3	0	0.6	1	1	150	0.630273	0.523563	0.346154	0.8125	0.1875	0.603448	0.6	0.346154	0.439024	0.180191
Fold1.Rep4	0.631898	269	0.4	3	0	0.6	1	1	150	0.630273	0.523563	0.384615	0.8125	0.1875	0.62069	0.625	0.384615	0.47619	0.21933
Fold1.Rep4	0.615914	272	0.4	3	0	0.6	1	1	150	0.630273	0.523563	0.384615	0.78125	0.21875	0.603448	0.588235	0.384615	0.465116	0.181218
Fold1.Rep4	0.60722	277	0.4	3	0	0.6	1	1	150	0.630273	0.523563	0.423077	0.78125	0.21875	0.62069	0.611111	0.423077	0.5	0.219645
Fold1.Rep4	0.569726	279	0.4	3	0	0.6	1	1	150	0.630273	0.523563	0.423077	0.75	0.25	0.603448	0.578947	0.423077	0.488889	0.183397
Fold1.Rep4	0.518247	4	0.4	3	0	0.6	1	1	50	0.619107	0.515156	0.461538	0.75	0.25	0.62069	0.6	0.461538	0.521739	0.221332
Fold1.Rep4	0.509221	6	0.4	3	0	0.6	1	1	50	0.619107	0.515156	0.461538	0.71875	0.28125	0.603448	0.571429	0.461538	0.510638	0.18656
Fold1.Rep4	0.492989	11	0.4	3	0	0.6	1	1	50	0.619107	0.515156	0.5	0.71875	0.28125	0.62069	0.590909	0.5	0.541667	0.224206
Fold1.Rep4	0.485937	15	0.4	3	0	0.6	1	1	50	0.619107	0.515156	0.538462	0.71875	0.28125	0.637931	0.608696	0.538462	0.571429	0.261489
Fold1.Rep4	0.485475	18	0.4	3	0	0.6	1	1	50	0.619107	0.515156	0.538462	0.6875	0.3125	0.62069	0.583333	0.538462	0.56	0.228166
Fold1.Rep4	0.460975	28	0.4	3	0	0.6	1	1	50	0.619107	0.515156	0.576923	0.6875	0.3125	0.637931	0.6	0.576923	0.588235	0.265543
Fold1.Rep4	0.459869	31	0.4	3	0	0.6	1	1	50	0.619107	0.515156	0.576923	0.65625	0.34375	0.62069	0.576923	0.576923	0.576923	0.233173
Fold1.Rep4	0.441804	34	0.4	3	0	0.6	1	1	50	0.619107	0.515156	0.576923	0.625	0.375	0.603448	0.555556	0.576923	0.566038	0.201319
Fold1.Rep4	0.424545	40	0.4	3	0	0.6	1	1	50	0.619107	0.515156	0.615385	0.625	0.375	0.62069	0.571429	0.615385	0.592593	0.239237
Fold1.Rep4	0.417901	42	0.4	3	0	0.6	1	1	50	0.619107	0.515156	0.615385	0.59375	0.40625	0.603448	0.551724	0.615385	0.581818	0.208013
Fold1.Rep4	0.405297	47	0.4	3	0	0.6	1	1	50	0.619107	0.515156	0.653846	0.59375	0.40625	0.62069	0.566667	0.653846	0.607143	0.246414
Fold1.Rep4	0.29723	60	0.4	3	0	0.6	1	1	50	0.619107	0.515156	0.692308	0.59375	0.40625	0.637931	0.580645	0.692308	0.631579	0.285202
Fold1.Rep4	0.249017	63	0.4	3	0	0.6	1	1	50	0.619107	0.515156	0.730769	0.59375	0.40625	0.655172	0.59375	0.730769	0.655172	0.324519
Fold1.Rep4	0.220738	64	0.4	3	0	0.6	1	1	50	0.619107	0.515156	0.769231	0.59375	0.40625	0.672414	0.606061	0.769231	0.677966	0.364517
Fold1.Rep4	0.210821	71	0.4	3	0	0.6	1	1	50	0.619107	0.515156	0.769231	0.5625	0.4375	0.655172	0.588235	0.769231	0.666667	0.334967
Fold1.Rep4	0.182851	74	0.4	3	0	0.6	1	1	50	0.619107	0.515156	0.807692	0.5625	0.4375	0.672414	0.6	0.807692	0.688525	0.376349
Fold1.Rep4	0.179111	75	0.4	3	0	0.6	1	1	50	0.619107	0.515156	0.846154	0.5625	0.4375	0.689655	0.611111	0.846154	0.709677	0.418846
Fold1.Rep4	0.172312	80	0.4	3	0	0.6	1	1	50	0.619107	0.515156	0.884615	0.5625	0.4375	0.706897	0.621622	0.884615	0.730159	0.462669
Fold1.Rep4	0.147696	82	0.4	3	0	0.6	1	1	50	0.619107	0.515156	0.884615	0.53125	0.46875	0.689655	0.605263	0.884615	0.71875	0.435119
Fold1.Rep4	0.13595	87	0.4	3	0	0.6	1	1	50	0.619107	0.515156	0.884615	0.5	0.5	0.672414	0.589744	0.884615	0.707692	0.407548
Fold1.Rep4	0.111124	89	0.4	3	0	0.6	1	1	50	0.619107	0.515156	0.884615	0.46875	0.53125	0.655172	0.575	0.884615	0.69697	0.379856
Fold1.Rep4	0.105449	91	0.4	3	0	0.6	1	1	50	0.619107	0.515156	0.884615	0.4375	0.5625	0.637931	0.560976	0.884615	0.686567	0.35193
Fold1.Rep4	0.104173	95	0.4	3	0	0.6	1	1	50	0.619107	0.515156	0.884615	0.40625	0.59375	0.62069	0.547619	0.884615	0.676471	0.323645
Fold1.Rep4	0.0711978	96	0.4	3	0	0.6	1	1	50	0.619107	0.515156	0.923077	0.40625	0.59375	0.637931	0.55814	0.923077	0.695652	0.374032
Fold1.Rep4	0.0582069	111	0.4	3	0	0.6	1	1	50	0.619107	0.515156	0.961538	0.40625	0.59375	0.655172	0.568182	0.961538	0.714286	0.427434
Fold1.Rep4	0.0487207	116	0.4	3	0	0.6	1	1	50	0.619107	0.515156	0.961538	0.375	0.625	0.637931	0.555556	0.961538	0.704225	0.401346
Fold1.Rep4	0.0330844	124	0.4	3	0	0.6	1	1	50	0.619107	0.515156	0.961538	0.34375	0.65625	0.62069	0.543478	0.961538	0.694444	0.374803
Fold1.Rep4	0.0327519	130	0.4	3	0	0.6	1	1	50	0.619107	0.515156	0.961538	0.3125	0.6875	0.603448	0.531915	0.961538	0.684932	0.347639
Fold1.Rep4	0.0314861	134	0.4	3	0	0.6	1	1	50	0.619107	0.515156	0.961538	0.28125	0.71875	0.586207	0.520833	0.961538	0.675676	0.319646
Fold1.Rep4	0.0206147	138	0.4	3	0	0.6	1	1	50	0.619107	0.515156	0.961538	0.25	0.75	0.568966	0.510204	0.961538	0.666667	0.290557
Fold1.Rep4	0.0192295	140	0.4	3	0	0.6	1	1	50	0.619107	0.515156	1	0.25	0.75	0.586207	0.52	1	0.684211	0.360555
Fold1.Rep4	0.013459	149	0.4	3	0	0.6	1	1	50	0.619107	0.515156	1	0.21875	0.78125	0.568966	0.509804	1	0.675325	0.333946
Fold1.Rep4	0.0101327	159	0.4	3	0	0.6	1	1	50	0.619107	0.515156	1	0.1875	0.8125	0.551724	0.5	1	0.666667	0.306186
Fold1.Rep4	0.00358355	163	0.4	3	0	0.6	1	1	50	0.619107	0.515156	1	0.15625	0.84375	0.534483	0.490566	1	0.658228	0.276859
Fold1.Rep4	0.00321436	171	0.4	3	0	0.6	1	1	50	0.619107	0.515156	1	0.125	0.875	0.517241	0.481481	1	0.65	0.245327
Fold1.Rep4	0.00262272	172	0.4	3	0	0.6	1	1	50	0.619107	0.515156	1	0.09375	0.90625	0.5	0.472727	1	0.641975	0.210519
Fold1.Rep4	0.00136691	177	0.4	3	0	0.6	1	1	50	0.619107	0.515156	1	0.0625	0.9375	0.482759	0.464286	1	0.634146	0.170346
Fold1.Rep4	0.000300169	182	0.4	3	0	0.6	1	1	50	0.619107	0.515156	1	0.03125	0.96875	0.465517	0.45614	1	0.626506	0.119392
Fold1.Rep4	0.000131726	183	0.4	3	0	0.6	1	1	50	0.619107	0.515156	1	0	1	0.448276	0.448276	1	0.619048	0
Fold1.Rep4	0.996483	184	0.4	3	0	0.6	1	1	50	0.619107	0.515156	0.0384615	1	0	0.568966	1	0.0384615	0.0740741	0.146944
Fold1.Rep4	0.992159	194	0.4	3	0	0.6	1	1	50	0.619107	0.515156	0.0769231	1	0	0.586207	1	0.0769231	0.142857	0.209657
Fold1.Rep4	0.976685	195	0.4	3	0	0.6	1	1	50	0.619107	0.515156	0.115385	1	0	0.603448	1	0.115385	0.206897	0.2591
Fold1.Rep4	0.966263	200	0.4	3	0	0.6	1	1	50	0.619107	0.515156	0.115385	0.96875	0.03125	0.586207	0.75	0.115385	0.2	0.165124
Fold1.Rep4	0.964507	201	0.4	3	0	0.6	1	1	50	0.619107	0.515156	0.153846	0.96875	0.03125	0.603448	0.8	0.153846	0.258065	0.217228
Fold1.Rep4	0.954788	210	0.4	3	0	0.6	1	1	50	0.619107	0.515156	0.153846	0.9375	0.0625	0.586207	0.666667	0.153846	0.25	0.149168
Fold1.Rep4	0.918635	211	0.4	3	0	0.6	1	1	50	0.619107	0.515156	0.153846	0.90625	0.09375	0.568966	0.571429	0.153846	0.242424	0.0917433
Fold1.Rep4	0.908791	220	0.4	3	0	0.6	1	1	50	0.619107	0.515156	0.192308	0.90625	0.09375	0.586207	0.625	0.192308	0.294118	0.142142
Fold1.Rep4	0.836578	232	0.4	3	0	0.6	1	1	50	0.619107	0.515156	0.230769	0.90625	0.09375	0.603448	0.666667	0.230769	0.342857	0.188202
Fold1.Rep4	0.819187	242	0.4	3	0	0.6	1	1	50	0.619107	0.515156	0.269231	0.90625	0.09375	0.62069	0.7	0.269231	0.388889	0.231031
Fold1.Rep4	0.814216	249	0.4	3	0	0.6	1	1	50	0.619107	0.515156	0.307692	0.90625	0.09375	0.637931	0.727273	0.307692	0.432432	0.271402
Fold1.Rep4	0.806687	250	0.4	3	0	0.6	1	1	50	0.619107	0.515156	0.307692	0.875	0.125	0.62069	0.666667	0.307692	0.421053	0.224291
Fold1.Rep4	0.796417	255	0.4	3	0	0.6	1	1	50	0.619107	0.515156	0.346154	0.875	0.125	0.637931	0.692308	0.346154	0.461538	0.263741
Fold1.Rep4	0.744339	258	0.4	3	0	0.6	1	1	50	0.619107	0.515156	0.346154	0.84375	0.15625	0.62069	0.642857	0.346154	0.45	0.220701
Fold1.Rep4	0.739838	269	0.4	3	0	0.6	1	1	50	0.619107	0.515156	0.346154	0.8125	0.1875	0.603448	0.6	0.346154	0.439024	0.180191
Fold1.Rep4	0.718317	272	0.4	3	0	0.6	1	1	50	0.619107	0.515156	0.346154	0.78125	0.21875	0.586207	0.5625	0.346154	0.428571	0.141762
Fold1.Rep4	0.650525	277	0.4	3	0	0.6	1	1	50	0.619107	0.515156	0.384615	0.78125	0.21875	0.603448	0.588235	0.384615	0.465116	0.181218
Fold1.Rep4	0.642785	279	0.4	3	0	0.6	1	1	50	0.619107	0.515156	0.384615	0.75	0.25	0.586207	0.555556	0.384615	0.454545	0.144707
Fold1.Rep4	0.624099	4	0.4	3	0	0.6	1	1	100	0.629032	0.519003	0.423077	0.75	0.25	0.603448	0.578947	0.423077	0.488889	0.183397
Fold1.Rep4	0.559892	6	0.4	3	0	0.6	1	1	100	0.629032	0.519003	0.423077	0.71875	0.28125	0.586207	0.55	0.423077	0.478261	0.148393
Fold1.Rep4	0.51499	11	0.4	3	0	0.6	1	1	100	0.629032	0.519003	0.461538	0.71875	0.28125	0.603448	0.571429	0.461538	0.510638	0.18656
Fold1.Rep4	0.490307	15	0.4	3	0	0.6	1	1	100	0.629032	0.519003	0.461538	0.6875	0.3125	0.586207	0.545455	0.461538	0.5	0.152756
Fold1.Rep4	0.478003	18	0.4	3	0	0.6	1	1	100	0.629032	0.519003	0.5	0.6875	0.3125	0.603448	0.565217	0.5	0.530612	0.190618
Fold1.Rep4	0.46239	28	0.4	3	0	0.6	1	1	100	0.629032	0.519003	0.538462	0.6875	0.3125	0.62069	0.583333	0.538462	0.56	0.228166
Fold1.Rep4	0.4516	31	0.4	3	0	0.6	1	1	100	0.629032	0.519003	0.538462	0.65625	0.34375	0.603448	0.56	0.538462	0.54902	0.195536
Fold1.Rep4	0.450799	34	0.4	3	0	0.6	1	1	100	0.629032	0.519003	0.576923	0.65625	0.34375	0.62069	0.576923	0.576923	0.576923	0.233173
Fold1.Rep4	0.422045	40	0.4	3	0	0.6	1	1	100	0.629032	0.519003	0.615385	0.65625	0.34375	0.637931	0.592593	0.615385	0.603774	0.270822
Fold1.Rep4	0.355942	42	0.4	3	0	0.6	1	1	100	0.629032	0.519003	0.653846	0.65625	0.34375	0.655172	0.607143	0.653846	0.62963	0.308616
Fold1.Rep4	0.332812	47	0.4	3	0	0.6	1	1	100	0.629032	0.519003	0.653846	0.625	0.375	0.637931	0.586207	0.653846	0.618182	0.27735
Fold1.Rep4	0.322108	60	0.4	3	0	0.6	1	1	100	0.629032	0.519003	0.692308	0.625	0.375	0.655172	0.6	0.692308	0.642857	0.315793
Fold1.Rep4	0.319374	63	0.4	3	0	0.6	1	1	100	0.629032	0.519003	0.730769	0.625	0.375	0.672414	0.612903	0.730769	0.666667	0.354705
Fold1.Rep4	0.318671	64	0.4	3	0	0.6	1	1	100	0.629032	0.519003	0.730769	0.59375	0.40625	0.655172	0.59375	0.730769	0.655172	0.324519
Fold1.Rep4	0.286717	71	0.4	3	0	0.6	1	1	100	0.629032	0.519003	0.730769	0.5625	0.4375	0.637931	0.575758	0.730769	0.644068	0.294511
Fold1.Rep4	0.26362	74	0.4	3	0	0.6	1	1	100	0.629032	0.519003	0.769231	0.5625	0.4375	0.655172	0.588235	0.769231	0.666667	0.334967
Fold1.Rep4	0.244273	75	0.4	3	0	0.6	1	1	100	0.629032	0.519003	0.807692	0.5625	0.4375	0.672414	0.6	0.807692	0.688525	0.376349
Fold1.Rep4	0.228369	80	0.4	3	0	0.6	1	1	100	0.629032	0.519003	0.846154	0.5625	0.4375	0.689655	0.611111	0.846154	0.709677	0.418846
Fold1.Rep4	0.167086	82	0.4	3	0	0.6	1	1	100	0.629032	0.519003	0.846154	0.53125	0.46875	0.672414	0.594595	0.846154	0.698413	0.390533
Fold1.Rep4	0.148419	87	0.4	3	0	0.6	1	1	100	0.629032	0.519003	0.884615	0.53125	0.46875	0.689655	0.605263	0.884615	0.71875	0.435119
Fold1.Rep4	0.129988	89	0.4	3	0	0.6	1	1	100	0.629032	0.519003	0.884615	0.5	0.5	0.672414	0.589744	0.884615	0.707692	0.407548
Fold1.Rep4	0.115815	91	0.4	3	0	0.6	1	1	100	0.629032	0.519003	0.884615	0.46875	0.53125	0.655172	0.575	0.884615	0.69697	0.379856
Fold1.Rep4	0.106506	95	0.4	3	0	0.6	1	1	100	0.629032	0.519003	0.884615	0.4375	0.5625	0.637931	0.560976	0.884615	0.686567	0.35193
Fold1.Rep4	0.100659	96	0.4	3	0	0.6	1	1	100	0.629032	0.519003	0.884615	0.40625	0.59375	0.62069	0.547619	0.884615	0.676471	0.323645
Fold1.Rep4	0.0612826	111	0.4	3	0	0.6	1	1	100	0.629032	0.519003	0.923077	0.40625	0.59375	0.637931	0.55814	0.923077	0.695652	0.374032
Fold1.Rep4	0.0429974	116	0.4	3	0	0.6	1	1	100	0.629032	0.519003	0.961538	0.40625	0.59375	0.655172	0.568182	0.961538	0.714286	0.427434
Fold1.Rep4	0.042769	124	0.4	3	0	0.6	1	1	100	0.629032	0.519003	0.961538	0.375	0.625	0.637931	0.555556	0.961538	0.704225	0.401346
Fold1.Rep4	0.0416694	130	0.4	3	0	0.6	1	1	100	0.629032	0.519003	0.961538	0.34375	0.65625	0.62069	0.543478	0.961538	0.694444	0.374803
Fold1.Rep4	0.0398088	134	0.4	3	0	0.6	1	1	100	0.629032	0.519003	0.961538	0.3125	0.6875	0.603448	0.531915	0.961538	0.684932	0.347639
Fold1.Rep4	0.0317218	138	0.4	3	0	0.6	1	1	100	0.629032	0.519003	1	0.3125	0.6875	0.62069	0.541667	1	0.702703	0.411425
Fold1.Rep4	0.026521	140	0.4	3	0	0.6	1	1	100	0.629032	0.519003	1	0.28125	0.71875	0.603448	0.530612	1	0.693333	0.386309
Fold1.Rep4	0.0250707	149	0.4	3	0	0.6	1	1	100	0.629032	0.519003	1	0.25	0.75	0.586207	0.52	1	0.684211	0.360555
Fold1.Rep4	0.0191622	159	0.4	3	0	0.6	1	1	100	0.629032	0.519003	1	0.21875	0.78125	0.568966	0.509804	1	0.675325	0.333946
Fold1.Rep4	0.0115497	163	0.4	3	0	0.6	1	1	100	0.629032	0.519003	1	0.1875	0.8125	0.551724	0.5	1	0.666667	0.306186
Fold1.Rep4	0.0102846	171	0.4	3	0	0.6	1	1	100	0.629032	0.519003	1	0.15625	0.84375	0.534483	0.490566	1	0.658228	0.276859
Fold1.Rep4	0.00858152	172	0.4	3	0	0.6	1	1	100	0.629032	0.519003	1	0.125	0.875	0.517241	0.481481	1	0.65	0.245327
Fold1.Rep4	0.00606602	177	0.4	3	0	0.6	1	1	100	0.629032	0.519003	1	0.09375	0.90625	0.5	0.472727	1	0.641975	0.210519
Fold1.Rep4	0.00592738	182	0.4	3	0	0.6	1	1	100	0.629032	0.519003	1	0.0625	0.9375	0.482759	0.464286	1	0.634146	0.170346
Fold1.Rep4	0.00117356	183	0.4	3	0	0.6	1	1	100	0.629032	0.519003	1	0.03125	0.96875	0.465517	0.45614	1	0.626506	0.119392
Fold1.Rep4	0.00014627	184	0.4	3	0	0.6	1	1	100	0.629032	0.519003	1	0	1	0.448276	0.448276	1	0.619048	0
Fold1.Rep4	0.999615	194	0.4	3	0	0.6	1	1	100	0.629032	0.519003	0.0384615	1	0	0.568966	1	0.0384615	0.0740741	0.146944
Fold1.Rep4	0.980517	195	0.4	3	0	0.6	1	1	100	0.629032	0.519003	0.0769231	1	0	0.586207	1	0.0769231	0.142857	0.209657
Fold1.Rep4	0.97764	200	0.4	3	0	0.6	1	1	100	0.629032	0.519003	0.115385	1	0	0.603448	1	0.115385	0.206897	0.2591
Fold1.Rep4	0.961083	201	0.4	3	0	0.6	1	1	100	0.629032	0.519003	0.153846	1	0	0.62069	1	0.153846	0.266667	0.301941
Fold1.Rep4	0.955888	210	0.4	3	0	0.6	1	1	100	0.629032	0.519003	0.192308	1	0	0.637931	1	0.192308	0.322581	0.34075
Fold1.Rep4	0.929199	211	0.4	3	0	0.6	1	1	100	0.629032	0.519003	0.192308	0.96875	0.03125	0.62069	0.833333	0.192308	0.3125	0.263006
Fold1.Rep4	0.917385	220	0.4	3	0	0.6	1	1	100	0.629032	0.519003	0.192308	0.9375	0.0625	0.603448	0.714286	0.192308	0.30303	0.198165
Fold1.Rep4	0.906273	232	0.4	3	0	0.6	1	1	100	0.629032	0.519003	0.192308	0.90625	0.09375	0.586207	0.625	0.192308	0.294118	0.142142
Fold1.Rep4	0.873158	242	0.4	3	0	0.6	1	1	100	0.629032	0.519003	0.230769	0.90625	0.09375	0.603448	0.666667	0.230769	0.342857	0.188202
Fold1.Rep4	0.859676	249	0.4	3	0	0.6	1	1	100	0.629032	0.519003	0.269231	0.90625	0.09375	0.62069	0.7	0.269231	0.388889	0.231031
Fold1.Rep4	0.856532	250	0.4	3	0	0.6	1	1	100	0.629032	0.519003	0.307692	0.90625	0.09375	0.637931	0.727273	0.307692	0.432432	0.271402
Fold1.Rep4	0.842227	255	0.4	3	0	0.6	1	1	100	0.629032	0.519003	0.307692	0.875	0.125	0.62069	0.666667	0.307692	0.421053	0.224291
Fold1.Rep4	0.830899	258	0.4	3	0	0.6	1	1	100	0.629032	0.519003	0.346154	0.875	0.125	0.637931	0.692308	0.346154	0.461538	0.263741
Fold1.Rep4	0.806484	269	0.4	3	0	0.6	1	1	100	0.629032	0.519003	0.346154	0.84375	0.15625	0.62069	0.642857	0.346154	0.45	0.220701
Fold1.Rep4	0.786623	272	0.4	3	0	0.6	1	1	100	0.629032	0.519003	0.384615	0.84375	0.15625	0.637931	0.666667	0.384615	0.487805	0.259365
Fold1.Rep4	0.757902	277	0.4	3	0	0.6	1	1	100	0.629032	0.519003	0.423077	0.84375	0.15625	0.655172	0.6875	0.423077	0.52381	0.296898
Fold1.Rep4	0.721825	279	0.4	3	0	0.6	1	1	100	0.629032	0.519003	0.461538	0.84375	0.15625	0.672414	0.705882	0.461538	0.55814	0.333546
Fold1.Rep4	0.671375	4	0.4	3	0	0.8	1	0.5	150	0.657568	0.603451	0.5	0.84375	0.15625	0.689655	0.722222	0.5	0.590909	0.36952
Fold1.Rep4	0.644258	6	0.4	3	0	0.8	1	0.5	150	0.657568	0.603451	0.5	0.8125	0.1875	0.672414	0.684211	0.5	0.577778	0.331133
Fold1.Rep4	0.643775	11	0.4	3	0	0.8	1	0.5	150	0.657568	0.603451	0.538462	0.8125	0.1875	0.689655	0.7	0.538462	0.608696	0.36721
Fold1.Rep4	0.623924	15	0.4	3	0	0.8	1	0.5	150	0.657568	0.603451	0.576923	0.8125	0.1875	0.706897	0.714286	0.576923	0.638298	0.40297
Fold1.Rep4	0.619352	18	0.4	3	0	0.8	1	0.5	150	0.657568	0.603451	0.615385	0.8125	0.1875	0.724138	0.727273	0.615385	0.666667	0.438557
Fold1.Rep4	0.609288	28	0.4	3	0	0.8	1	0.5	150	0.657568	0.603451	0.653846	0.8125	0.1875	0.741379	0.73913	0.653846	0.693878	0.474102
Fold1.Rep4	0.596485	31	0.4	3	0	0.8	1	0.5	150	0.657568	0.603451	0.653846	0.78125	0.21875	0.724138	0.708333	0.653846	0.68	0.439341
Fold1.Rep4	0.555318	34	0.4	3	0	0.8	1	0.5	150	0.657568	0.603451	0.653846	0.75	0.25	0.706897	0.68	0.653846	0.666667	0.405556
Fold1.Rep4	0.392383	40	0.4	3	0	0.8	1	0.5	150	0.657568	0.603451	0.653846	0.71875	0.28125	0.689655	0.653846	0.653846	0.653846	0.372596
Fold1.Rep4	0.345305	42	0.4	3	0	0.8	1	0.5	150	0.657568	0.603451	0.692308	0.71875	0.28125	0.706897	0.666667	0.692308	0.679245	0.409828
Fold1.Rep4	0.314301	47	0.4	3	0	0.8	1	0.5	150	0.657568	0.603451	0.692308	0.6875	0.3125	0.689655	0.642857	0.692308	0.666667	0.377995
Fold1.Rep4	0.29651	60	0.4	3	0	0.8	1	0.5	150	0.657568	0.603451	0.730769	0.6875	0.3125	0.706897	0.655172	0.730769	0.690909	0.416025
Fold1.Rep4	0.272897	63	0.4	3	0	0.8	1	0.5	150	0.657568	0.603451	0.730769	0.65625	0.34375	0.689655	0.633333	0.730769	0.678571	0.385172
Fold1.Rep4	0.271722	64	0.4	3	0	0.8	1	0.5	150	0.657568	0.603451	0.769231	0.65625	0.34375	0.706897	0.645161	0.769231	0.701754	0.424208
Fold1.Rep4	0.266545	71	0.4	3	0	0.8	1	0.5	150	0.657568	0.603451	0.769231	0.625	0.375	0.689655	0.625	0.769231	0.689655	0.394231
Fold1.Rep4	0.241712	74	0.4	3	0	0.8	1	0.5	150	0.657568	0.603451	0.769231	0.59375	0.40625	0.672414	0.606061	0.769231	0.677966	0.364517
Fold1.Rep4	0.234746	75	0.4	3	0	0.8	1	0.5	150	0.657568	0.603451	0.769231	0.5625	0.4375	0.655172	0.588235	0.769231	0.666667	0.334967
Fold1.Rep4	0.199144	80	0.4	3	0	0.8	1	0.5	150	0.657568	0.603451	0.807692	0.5625	0.4375	0.672414	0.6	0.807692	0.688525	0.376349
Fold1.Rep4	0.177236	82	0.4	3	0	0.8	1	0.5	150	0.657568	0.603451	0.846154	0.5625	0.4375	0.689655	0.611111	0.846154	0.709677	0.418846
Fold1.Rep4	0.167436	87	0.4	3	0	0.8	1	0.5	150	0.657568	0.603451	0.884615	0.5625	0.4375	0.706897	0.621622	0.884615	0.730159	0.462669
Fold1.Rep4	0.145241	89	0.4	3	0	0.8	1	0.5	150	0.657568	0.603451	0.884615	0.53125	0.46875	0.689655	0.605263	0.884615	0.71875	0.435119
Fold1.Rep4	0.138849	91	0.4	3	0	0.8	1	0.5	150	0.657568	0.603451	0.923077	0.53125	0.46875	0.706897	0.615385	0.923077	0.738462	0.481417
Fold1.Rep4	0.128326	95	0.4	3	0	0.8	1	0.5	150	0.657568	0.603451	0.923077	0.5	0.5	0.689655	0.6	0.923077	0.727273	0.454794
Fold1.Rep4	0.115804	96	0.4	3	0	0.8	1	0.5	150	0.657568	0.603451	0.923077	0.46875	0.53125	0.672414	0.585366	0.923077	0.716418	0.428094
Fold1.Rep4	0.104069	111	0.4	3	0	0.8	1	0.5	150	0.657568	0.603451	0.961538	0.46875	0.53125	0.689655	0.595238	0.961538	0.735294	0.478781
Fold1.Rep4	0.0993342	116	0.4	3	0	0.8	1	0.5	150	0.657568	0.603451	0.961538	0.4375	0.5625	0.672414	0.581395	0.961538	0.724638	0.453207
Fold1.Rep4	0.0969263	124	0.4	3	0	0.8	1	0.5	150	0.657568	0.603451	0.961538	0.40625	0.59375	0.655172	0.568182	0.961538	0.714286	0.427434
Fold1.Rep4	0.0932712	130	0.4	3	0	0.8	1	0.5	150	0.657568	0.603451	0.961538	0.375	0.625	0.637931	0.555556	0.961538	0.704225	0.401346
Fold1.Rep4	0.0851883	134	0.4	3	0	0.8	1	0.5	150	0.657568	0.603451	0.961538	0.34375	0.65625	0.62069	0.543478	0.961538	0.694444	0.374803
Fold1.Rep4	0.0708879	138	0.4	3	0	0.8	1	0.5	150	0.657568	0.603451	0.961538	0.3125	0.6875	0.603448	0.531915	0.961538	0.684932	0.347639
Fold1.Rep4	0.05885	140	0.4	3	0	0.8	1	0.5	150	0.657568	0.603451	0.961538	0.28125	0.71875	0.586207	0.520833	0.961538	0.675676	0.319646
Fold1.Rep4	0.0441577	149	0.4	3	0	0.8	1	0.5	150	0.657568	0.603451	0.961538	0.25	0.75	0.568966	0.510204	0.961538	0.666667	0.290557
Fold1.Rep4	0.0359514	159	0.4	3	0	0.8	1	0.5	150	0.657568	0.603451	1	0.25	0.75	0.586207	0.52	1	0.684211	0.360555
Fold1.Rep4	0.0330279	163	0.4	3	0	0.8	1	0.5	150	0.657568	0.603451	1	0.21875	0.78125	0.568966	0.509804	1	0.675325	0.333946
Fold1.Rep4	0.0188876	171	0.4	3	0	0.8	1	0.5	150	0.657568	0.603451	1	0.1875	0.8125	0.551724	0.5	1	0.666667	0.306186
Fold1.Rep4	0.0119678	172	0.4	3	0	0.8	1	0.5	150	0.657568	0.603451	1	0.15625	0.84375	0.534483	0.490566	1	0.658228	0.276859
Fold1.Rep4	0.0106209	177	0.4	3	0	0.8	1	0.5	150	0.657568	0.603451	1	0.125	0.875	0.517241	0.481481	1	0.65	0.245327
Fold1.Rep4	0.00868493	182	0.4	3	0	0.8	1	0.5	150	0.657568	0.603451	1	0.09375	0.90625	0.5	0.472727	1	0.641975	0.210519
Fold1.Rep4	0.0072813	183	0.4	3	0	0.8	1	0.5	150	0.657568	0.603451	1	0.0625	0.9375	0.482759	0.464286	1	0.634146	0.170346
Fold1.Rep4	0.00195396	184	0.4	3	0	0.8	1	0.5	150	0.657568	0.603451	1	0.03125	0.96875	0.465517	0.45614	1	0.626506	0.119392
Fold1.Rep4	0.000565112	194	0.4	3	0	0.8	1	0.5	150	0.657568	0.603451	1	0	1	0.448276	0.448276	1	0.619048	0
Fold1.Rep4	0.998891	195	0.4	3	0	0.8	1	0.5	150	0.657568	0.603451	0.0384615	1	0	0.568966	1	0.0384615	0.0740741	0.146944
Fold1.Rep4	0.991767	200	0.4	3	0	0.8	1	0.5	150	0.657568	0.603451	0.0769231	1	0	0.586207	1	0.0769231	0.142857	0.209657
Fold1.Rep4	0.978657	201	0.4	3	0	0.8	1	0.5	150	0.657568	0.603451	0.0769231	0.96875	0.03125	0.568966	0.666667	0.0769231	0.137931	0.10256
Fold1.Rep4	0.972176	210	0.4	3	0	0.8	1	0.5	150	0.657568	0.603451	0.115385	0.96875	0.03125	0.586207	0.75	0.115385	0.2	0.165124
Fold1.Rep4	0.967487	211	0.4	3	0	0.8	1	0.5	150	0.657568	0.603451	0.115385	0.9375	0.0625	0.568966	0.6	0.115385	0.193548	0.0937061
Fold1.Rep4	0.919691	220	0.4	3	0	0.8	1	0.5	150	0.657568	0.603451	0.115385	0.90625	0.09375	0.551724	0.5	0.115385	0.1875	0.0353292
Fold1.Rep4	0.918099	232	0.4	3	0	0.8	1	0.5	150	0.657568	0.603451	0.153846	0.90625	0.09375	0.568966	0.571429	0.153846	0.242424	0.0917433
Fold1.Rep4	0.899259	242	0.4	3	0	0.8	1	0.5	150	0.657568	0.603451	0.153846	0.875	0.125	0.551724	0.5	0.153846	0.235294	0.0416025
Fold1.Rep4	0.892544	249	0.4	3	0	0.8	1	0.5	150	0.657568	0.603451	0.192308	0.875	0.125	0.568966	0.555556	0.192308	0.285714	0.09245
Fold1.Rep4	0.88713	250	0.4	3	0	0.8	1	0.5	150	0.657568	0.603451	0.230769	0.875	0.125	0.586207	0.6	0.230769	0.333333	0.139252
Fold1.Rep4	0.883027	255	0.4	3	0	0.8	1	0.5	150	0.657568	0.603451	0.230769	0.84375	0.15625	0.568966	0.545455	0.230769	0.324324	0.0945333
Fold1.Rep4	0.861588	258	0.4	3	0	0.8	1	0.5	150	0.657568	0.603451	0.230769	0.8125	0.1875	0.551724	0.5	0.230769	0.315789	0.0531216
Fold1.Rep4	0.830173	269	0.4	3	0	0.8	1	0.5	150	0.657568	0.603451	0.269231	0.8125	0.1875	0.568966	0.538462	0.269231	0.358974	0.0974696
Fold1.Rep4	0.814495	272	0.4	3	0	0.8	1	0.5	150	0.657568	0.603451	0.307692	0.8125	0.1875	0.586207	0.571429	0.307692	0.4	0.139684
Fold1.Rep4	0.78013	277	0.4	3	0	0.8	1	0.5	150	0.657568	0.603451	0.346154	0.8125	0.1875	0.603448	0.6	0.346154	0.439024	0.180191
Fold1.Rep4	0.71538	279	0.4	3	0	0.8	1	0.5	150	0.657568	0.603451	0.384615	0.8125	0.1875	0.62069	0.625	0.384615	0.47619	0.21933
Fold1.Rep4	0.595538	4	0.4	3	0	0.8	1	0.5	50	0.615385	0.571462	0.423077	0.8125	0.1875	0.637931	0.647059	0.423077	0.511628	0.257382
Fold1.Rep4	0.579194	6	0.4	3	0	0.8	1	0.5	50	0.615385	0.571462	0.423077	0.78125	0.21875	0.62069	0.611111	0.423077	0.5	0.219645
Fold1.Rep4	0.55359	11	0.4	3	0	0.8	1	0.5	50	0.615385	0.571462	0.461538	0.78125	0.21875	0.637931	0.631579	0.461538	0.533333	0.257265
Fold1.Rep4	0.506992	15	0.4	3	0	0.8	1	0.5	50	0.615385	0.571462	0.461538	0.75	0.25	0.62069	0.6	0.461538	0.521739	0.221332
Fold1.Rep4	0.500472	18	0.4	3	0	0.8	1	0.5	50	0.615385	0.571462	0.5	0.75	0.25	0.637931	0.619048	0.5	0.553191	0.258697
Fold1.Rep4	0.467529	28	0.4	3	0	0.8	1	0.5	50	0.615385	0.571462	0.5	0.71875	0.28125	0.62069	0.590909	0.5	0.541667	0.224206
Fold1.Rep4	0.452217	31	0.4	3	0	0.8	1	0.5	50	0.615385	0.571462	0.5	0.6875	0.3125	0.603448	0.565217	0.5	0.530612	0.190618
Fold1.Rep4	0.441967	34	0.4	3	0	0.8	1	0.5	50	0.615385	0.571462	0.538462	0.6875	0.3125	0.62069	0.583333	0.538462	0.56	0.228166
Fold1.Rep4	0.399129	40	0.4	3	0	0.8	1	0.5	50	0.615385	0.571462	0.576923	0.6875	0.3125	0.637931	0.6	0.576923	0.588235	0.265543
Fold1.Rep4	0.369303	42	0.4	3	0	0.8	1	0.5	50	0.615385	0.571462	0.615385	0.6875	0.3125	0.655172	0.615385	0.615385	0.615385	0.302885
Fold1.Rep4	0.366978	47	0.4	3	0	0.8	1	0.5	50	0.615385	0.571462	0.615385	0.65625	0.34375	0.637931	0.592593	0.615385	0.603774	0.270822
Fold1.Rep4	0.34018	60	0.4	3	0	0.8	1	0.5	50	0.615385	0.571462	0.653846	0.65625	0.34375	0.655172	0.607143	0.653846	0.62963	0.308616
Fold1.Rep4	0.339197	63	0.4	3	0	0.8	1	0.5	50	0.615385	0.571462	0.653846	0.625	0.375	0.637931	0.586207	0.653846	0.618182	0.27735
Fold1.Rep4	0.337372	64	0.4	3	0	0.8	1	0.5	50	0.615385	0.571462	0.653846	0.59375	0.40625	0.62069	0.566667	0.653846	0.607143	0.246414
Fold1.Rep4	0.261503	71	0.4	3	0	0.8	1	0.5	50	0.615385	0.571462	0.653846	0.5625	0.4375	0.603448	0.548387	0.653846	0.596491	0.215699
Fold1.Rep4	0.220145	74	0.4	3	0	0.8	1	0.5	50	0.615385	0.571462	0.692308	0.5625	0.4375	0.62069	0.5625	0.692308	0.62069	0.254808
Fold1.Rep4	0.218138	75	0.4	3	0	0.8	1	0.5	50	0.615385	0.571462	0.730769	0.5625	0.4375	0.637931	0.575758	0.730769	0.644068	0.294511
Fold1.Rep4	0.203275	80	0.4	3	0	0.8	1	0.5	50	0.615385	0.571462	0.730769	0.53125	0.46875	0.62069	0.558824	0.730769	0.633333	0.264576
Fold1.Rep4	0.192286	82	0.4	3	0	0.8	1	0.5	50	0.615385	0.571462	0.769231	0.53125	0.46875	0.637931	0.571429	0.769231	0.655738	0.305478
Fold1.Rep4	0.167391	87	0.4	3	0	0.8	1	0.5	50	0.615385	0.571462	0.807692	0.53125	0.46875	0.655172	0.583333	0.807692	0.677419	0.347396
Fold1.Rep4	0.152677	89	0.4	3	0	0.8	1	0.5	50	0.615385	0.571462	0.846154	0.53125	0.46875	0.672414	0.594595	0.846154	0.698413	0.390533
Fold1.Rep4	0.146768	91	0.4	3	0	0.8	1	0.5	50	0.615385	0.571462	0.884615	0.53125	0.46875	0.689655	0.605263	0.884615	0.71875	0.435119
Fold1.Rep4	0.141412	95	0.4	3	0	0.8	1	0.5	50	0.615385	0.571462	0.923077	0.53125	0.46875	0.706897	0.615385	0.923077	0.738462	0.481417
Fold1.Rep4	0.128318	96	0.4	3	0	0.8	1	0.5	50	0.615385	0.571462	0.923077	0.5	0.5	0.689655	0.6	0.923077	0.727273	0.454794
Fold1.Rep4	0.122406	111	0.4	3	0	0.8	1	0.5	50	0.615385	0.571462	0.961538	0.5	0.5	0.706897	0.609756	0.961538	0.746269	0.504258
Fold1.Rep4	0.117268	116	0.4	3	0	0.8	1	0.5	50	0.615385	0.571462	0.961538	0.46875	0.53125	0.689655	0.595238	0.961538	0.735294	0.478781
Fold1.Rep4	0.100685	124	0.4	3	0	0.8	1	0.5	50	0.615385	0.571462	0.961538	0.4375	0.5625	0.672414	0.581395	0.961538	0.724638	0.453207
Fold1.Rep4	0.0917444	130	0.4	3	0	0.8	1	0.5	50	0.615385	0.571462	0.961538	0.40625	0.59375	0.655172	0.568182	0.961538	0.714286	0.427434
Fold1.Rep4	0.0829286	134	0.4	3	0	0.8	1	0.5	50	0.615385	0.571462	0.961538	0.375	0.625	0.637931	0.555556	0.961538	0.704225	0.401346
Fold1.Rep4	0.0455257	138	0.4	3	0	0.8	1	0.5	50	0.615385	0.571462	1	0.375	0.625	0.655172	0.565217	1	0.722222	0.460387
Fold1.Rep4	0.0429778	140	0.4	3	0	0.8	1	0.5	50	0.615385	0.571462	1	0.34375	0.65625	0.637931	0.553191	1	0.712329	0.436073
Fold1.Rep4	0.042101	149	0.4	3	0	0.8	1	0.5	50	0.615385	0.571462	1	0.3125	0.6875	0.62069	0.541667	1	0.702703	0.411425
Fold1.Rep4	0.0406933	159	0.4	3	0	0.8	1	0.5	50	0.615385	0.571462	1	0.28125	0.71875	0.603448	0.530612	1	0.693333	0.386309
Fold1.Rep4	0.0343652	163	0.4	3	0	0.8	1	0.5	50	0.615385	0.571462	1	0.25	0.75	0.586207	0.52	1	0.684211	0.360555
Fold1.Rep4	0.0306374	171	0.4	3	0	0.8	1	0.5	50	0.615385	0.571462	1	0.21875	0.78125	0.568966	0.509804	1	0.675325	0.333946
Fold1.Rep4	0.0253877	172	0.4	3	0	0.8	1	0.5	50	0.615385	0.571462	1	0.1875	0.8125	0.551724	0.5	1	0.666667	0.306186
Fold1.Rep4	0.0217749	177	0.4	3	0	0.8	1	0.5	50	0.615385	0.571462	1	0.15625	0.84375	0.534483	0.490566	1	0.658228	0.276859
Fold1.Rep4	0.0190057	182	0.4	3	0	0.8	1	0.5	50	0.615385	0.571462	1	0.125	0.875	0.517241	0.481481	1	0.65	0.245327
Fold1.Rep4	0.0137711	183	0.4	3	0	0.8	1	0.5	50	0.615385	0.571462	1	0.09375	0.90625	0.5	0.472727	1	0.641975	0.210519
Fold1.Rep4	0.000810921	184	0.4	3	0	0.8	1	0.5	50	0.615385	0.571462	1	0.0625	0.9375	0.482759	0.464286	1	0.634146	0.170346
Fold1.Rep4	0.000665843	194	0.4	3	0	0.8	1	0.5	50	0.615385	0.571462	1	0.03125	0.96875	0.465517	0.45614	1	0.626506	0.119392
Fold1.Rep4	0.00042659	195	0.4	3	0	0.8	1	0.5	50	0.615385	0.571462	1	0	1	0.448276	0.448276	1	0.619048	0
Fold1.Rep4	0.998568	200	0.4	3	0	0.8	1	0.5	50	0.615385	0.571462	0.0384615	1	0	0.568966	1	0.0384615	0.0740741	0.146944
Fold1.Rep4	0.993942	201	0.4	3	0	0.8	1	0.5	50	0.615385	0.571462	0.0769231	1	0	0.586207	1	0.0769231	0.142857	0.209657
Fold1.Rep4	0.981505	210	0.4	3	0	0.8	1	0.5	50	0.615385	0.571462	0.115385	1	0	0.603448	1	0.115385	0.206897	0.2591
Fold1.Rep4	0.967771	211	0.4	3	0	0.8	1	0.5	50	0.615385	0.571462	0.153846	1	0	0.62069	1	0.153846	0.266667	0.301941
Fold1.Rep4	0.949766	220	0.4	3	0	0.8	1	0.5	50	0.615385	0.571462	0.153846	0.96875	0.03125	0.603448	0.8	0.153846	0.258065	0.217228
Fold1.Rep4	0.939352	232	0.4	3	0	0.8	1	0.5	50	0.615385	0.571462	0.192308	0.96875	0.03125	0.62069	0.833333	0.192308	0.3125	0.263006
Fold1.Rep4	0.937399	242	0.4	3	0	0.8	1	0.5	50	0.615385	0.571462	0.230769	0.96875	0.03125	0.637931	0.857143	0.230769	0.363636	0.304588
Fold1.Rep4	0.931954	249	0.4	3	0	0.8	1	0.5	50	0.615385	0.571462	0.269231	0.96875	0.03125	0.655172	0.875	0.269231	0.411765	0.343221
Fold1.Rep4	0.912051	250	0.4	3	0	0.8	1	0.5	50	0.615385	0.571462	0.269231	0.9375	0.0625	0.637931	0.777778	0.269231	0.4	0.283954
Fold1.Rep4	0.855996	255	0.4	3	0	0.8	1	0.5	50	0.615385	0.571462	0.269231	0.90625	0.09375	0.62069	0.7	0.269231	0.388889	0.231031
Fold1.Rep4	0.852957	258	0.4	3	0	0.8	1	0.5	50	0.615385	0.571462	0.307692	0.90625	0.09375	0.637931	0.727273	0.307692	0.432432	0.271402
Fold1.Rep4	0.82865	269	0.4	3	0	0.8	1	0.5	50	0.615385	0.571462	0.307692	0.875	0.125	0.62069	0.666667	0.307692	0.421053	0.224291
Fold1.Rep4	0.807493	272	0.4	3	0	0.8	1	0.5	50	0.615385	0.571462	0.307692	0.84375	0.15625	0.603448	0.615385	0.307692	0.410256	0.180605
Fold1.Rep4	0.772246	277	0.4	3	0	0.8	1	0.5	50	0.615385	0.571462	0.307692	0.8125	0.1875	0.586207	0.571429	0.307692	0.4	0.139684
Fold1.Rep4	0.764045	279	0.4	3	0	0.8	1	0.5	50	0.615385	0.571462	0.346154	0.8125	0.1875	0.603448	0.6	0.346154	0.439024	0.180191
Fold1.Rep4	0.731803	4	0.4	3	0	0.8	1	0.5	100	0.645161	0.581676	0.384615	0.8125	0.1875	0.62069	0.625	0.384615	0.47619	0.21933
Fold1.Rep4	0.723499	6	0.4	3	0	0.8	1	0.5	100	0.645161	0.581676	0.384615	0.78125	0.21875	0.603448	0.588235	0.384615	0.465116	0.181218
Fold1.Rep4	0.70092	11	0.4	3	0	0.8	1	0.5	100	0.645161	0.581676	0.384615	0.75	0.25	0.586207	0.555556	0.384615	0.454545	0.144707
Fold1.Rep4	0.663736	15	0.4	3	0	0.8	1	0.5	100	0.645161	0.581676	0.423077	0.75	0.25	0.603448	0.578947	0.423077	0.488889	0.183397
Fold1.Rep4	0.590333	18	0.4	3	0	0.8	1	0.5	100	0.645161	0.581676	0.461538	0.75	0.25	0.62069	0.6	0.461538	0.521739	0.221332
Fold1.Rep4	0.463319	28	0.4	3	0	0.8	1	0.5	100	0.645161	0.581676	0.5	0.75	0.25	0.637931	0.619048	0.5	0.553191	0.258697
Fold1.Rep4	0.458805	31	0.4	3	0	0.8	1	0.5	100	0.645161	0.581676	0.5	0.71875	0.28125	0.62069	0.590909	0.5	0.541667	0.224206
Fold1.Rep4	0.455331	34	0.4	3	0	0.8	1	0.5	100	0.645161	0.581676	0.538462	0.71875	0.28125	0.637931	0.608696	0.538462	0.571429	0.261489
Fold1.Rep4	0.438258	40	0.4	3	0	0.8	1	0.5	100	0.645161	0.581676	0.538462	0.6875	0.3125	0.62069	0.583333	0.538462	0.56	0.228166
Fold1.Rep4	0.432966	42	0.4	3	0	0.8	1	0.5	100	0.645161	0.581676	0.576923	0.6875	0.3125	0.637931	0.6	0.576923	0.588235	0.265543
Fold1.Rep4	0.418361	47	0.4	3	0	0.8	1	0.5	100	0.645161	0.581676	0.615385	0.6875	0.3125	0.655172	0.615385	0.615385	0.615385	0.302885
Fold1.Rep4	0.400909	60	0.4	3	0	0.8	1	0.5	100	0.645161	0.581676	0.653846	0.6875	0.3125	0.672414	0.62963	0.653846	0.641509	0.340325
Fold1.Rep4	0.365224	63	0.4	3	0	0.8	1	0.5	100	0.645161	0.581676	0.653846	0.65625	0.34375	0.655172	0.607143	0.653846	0.62963	0.308616
Fold1.Rep4	0.361707	64	0.4	3	0	0.8	1	0.5	100	0.645161	0.581676	0.692308	0.65625	0.34375	0.672414	0.62069	0.692308	0.654545	0.346688
Fold1.Rep4	0.348158	71	0.4	3	0	0.8	1	0.5	100	0.645161	0.581676	0.730769	0.65625	0.34375	0.689655	0.633333	0.730769	0.678571	0.385172
Fold1.Rep4	0.313164	74	0.4	3	0	0.8	1	0.5	100	0.645161	0.581676	0.730769	0.625	0.375	0.672414	0.612903	0.730769	0.666667	0.354705
Fold1.Rep4	0.311506	75	0.4	3	0	0.8	1	0.5	100	0.645161	0.581676	0.730769	0.59375	0.40625	0.655172	0.59375	0.730769	0.655172	0.324519
Fold1.Rep4	0.27171	80	0.4	3	0	0.8	1	0.5	100	0.645161	0.581676	0.769231	0.59375	0.40625	0.672414	0.606061	0.769231	0.677966	0.364517
Fold1.Rep4	0.196921	82	0.4	3	0	0.8	1	0.5	100	0.645161	0.581676	0.807692	0.59375	0.40625	0.689655	0.617647	0.807692	0.7	0.405359
Fold1.Rep4	0.19559	87	0.4	3	0	0.8	1	0.5	100	0.645161	0.581676	0.807692	0.5625	0.4375	0.672414	0.6	0.807692	0.688525	0.376349
Fold1.Rep4	0.190292	89	0.4	3	0	0.8	1	0.5	100	0.645161	0.581676	0.846154	0.5625	0.4375	0.689655	0.611111	0.846154	0.709677	0.418846
Fold1.Rep4	0.161185	91	0.4	3	0	0.8	1	0.5	100	0.645161	0.581676	0.846154	0.53125	0.46875	0.672414	0.594595	0.846154	0.698413	0.390533
Fold1.Rep4	0.110112	95	0.4	3	0	0.8	1	0.5	100	0.645161	0.581676	0.846154	0.5	0.5	0.655172	0.578947	0.846154	0.6875	0.36218
Fold1.Rep4	0.0947508	96	0.4	3	0	0.8	1	0.5	100	0.645161	0.581676	0.884615	0.5	0.5	0.672414	0.589744	0.884615	0.707692	0.407548
Fold1.Rep4	0.0767084	111	0.4	3	0	0.8	1	0.5	100	0.645161	0.581676	0.923077	0.5	0.5	0.689655	0.6	0.923077	0.727273	0.454794
Fold1.Rep4	0.0756986	116	0.4	3	0	0.8	1	0.5	100	0.645161	0.581676	0.923077	0.46875	0.53125	0.672414	0.585366	0.923077	0.716418	0.428094
Fold1.Rep4	0.0523025	124	0.4	3	0	0.8	1	0.5	100	0.645161	0.581676	0.923077	0.4375	0.5625	0.655172	0.571429	0.923077	0.705882	0.401213
Fold1.Rep4	0.0438411	130	0.4	3	0	0.8	1	0.5	100	0.645161	0.581676	0.923077	0.40625	0.59375	0.637931	0.55814	0.923077	0.695652	0.374032
Fold1.Rep4	0.039137	134	0.4	3	0	0.8	1	0.5	100	0.645161	0.581676	0.923077	0.375	0.625	0.62069	0.545455	0.923077	0.685714	0.346417
Fold1.Rep4	0.0381978	138	0.4	3	0	0.8	1	0.5	100	0.645161	0.581676	0.961538	0.375	0.625	0.637931	0.555556	0.961538	0.704225	0.401346
Fold1.Rep4	0.030362	140	0.4	3	0	0.8	1	0.5	100	0.645161	0.581676	1	0.375	0.625	0.655172	0.565217	1	0.722222	0.460387
Fold1.Rep4	0.0298382	149	0.4	3	0	0.8	1	0.5	100	0.645161	0.581676	1	0.34375	0.65625	0.637931	0.553191	1	0.712329	0.436073
Fold1.Rep4	0.0247425	159	0.4	3	0	0.8	1	0.5	100	0.645161	0.581676	1	0.3125	0.6875	0.62069	0.541667	1	0.702703	0.411425
Fold1.Rep4	0.0240753	163	0.4	3	0	0.8	1	0.5	100	0.645161	0.581676	1	0.28125	0.71875	0.603448	0.530612	1	0.693333	0.386309
Fold1.Rep4	0.016727	171	0.4	3	0	0.8	1	0.5	100	0.645161	0.581676	1	0.25	0.75	0.586207	0.52	1	0.684211	0.360555
Fold1.Rep4	0.0151722	172	0.4	3	0	0.8	1	0.5	100	0.645161	0.581676	1	0.21875	0.78125	0.568966	0.509804	1	0.675325	0.333946
Fold1.Rep4	0.0136895	177	0.4	3	0	0.8	1	0.5	100	0.645161	0.581676	1	0.1875	0.8125	0.551724	0.5	1	0.666667	0.306186
Fold1.Rep4	0.0124971	182	0.4	3	0	0.8	1	0.5	100	0.645161	0.581676	1	0.15625	0.84375	0.534483	0.490566	1	0.658228	0.276859
Fold1.Rep4	0.00637001	183	0.4	3	0	0.8	1	0.5	100	0.645161	0.581676	1	0.125	0.875	0.517241	0.481481	1	0.65	0.245327
Fold1.Rep4	0.00543839	184	0.4	3	0	0.8	1	0.5	100	0.645161	0.581676	1	0.09375	0.90625	0.5	0.472727	1	0.641975	0.210519
Fold1.Rep4	0.00249171	194	0.4	3	0	0.8	1	0.5	100	0.645161	0.581676	1	0.0625	0.9375	0.482759	0.464286	1	0.634146	0.170346
Fold1.Rep4	0.00217497	195	0.4	3	0	0.8	1	0.5	100	0.645161	0.581676	1	0.03125	0.96875	0.465517	0.45614	1	0.626506	0.119392
Fold1.Rep4	0.000371337	200	0.4	3	0	0.8	1	0.5	100	0.645161	0.581676	1	0	1	0.448276	0.448276	1	0.619048	0
Fold1.Rep4	0.999621	201	0.4	3	0	0.8	1	0.5	100	0.645161	0.581676	0.0384615	1	0	0.568966	1	0.0384615	0.0740741	0.146944
Fold1.Rep4	0.999384	210	0.4	3	0	0.8	1	0.5	100	0.645161	0.581676	0.0769231	1	0	0.586207	1	0.0769231	0.142857	0.209657
Fold1.Rep4	0.989561	211	0.4	3	0	0.8	1	0.5	100	0.645161	0.581676	0.0769231	0.96875	0.03125	0.568966	0.666667	0.0769231	0.137931	0.10256
Fold1.Rep4	0.985544	220	0.4	3	0	0.8	1	0.5	100	0.645161	0.581676	0.0769231	0.9375	0.0625	0.551724	0.5	0.0769231	0.133333	0.0283069
Fold1.Rep4	0.954933	232	0.4	3	0	0.8	1	0.5	100	0.645161	0.581676	0.115385	0.9375	0.0625	0.568966	0.6	0.115385	0.193548	0.0937061
Fold1.Rep4	0.944213	242	0.4	3	0	0.8	1	0.5	100	0.645161	0.581676	0.115385	0.90625	0.09375	0.551724	0.5	0.115385	0.1875	0.0353292
Fold1.Rep4	0.916386	249	0.4	3	0	0.8	1	0.5	100	0.645161	0.581676	0.153846	0.90625	0.09375	0.568966	0.571429	0.153846	0.242424	0.0917433
Fold1.Rep4	0.9021	250	0.4	3	0	0.8	1	0.5	100	0.645161	0.581676	0.153846	0.875	0.125	0.551724	0.5	0.153846	0.235294	0.0416025
Fold1.Rep4	0.899243	255	0.4	3	0	0.8	1	0.5	100	0.645161	0.581676	0.192308	0.875	0.125	0.568966	0.555556	0.192308	0.285714	0.09245
Fold1.Rep4	0.858943	258	0.4	3	0	0.8	1	0.5	100	0.645161	0.581676	0.230769	0.875	0.125	0.586207	0.6	0.230769	0.333333	0.139252
Fold1.Rep4	0.830774	269	0.4	3	0	0.8	1	0.5	100	0.645161	0.581676	0.269231	0.875	0.125	0.603448	0.636364	0.269231	0.378378	0.182968
Fold1.Rep4	0.827983	272	0.4	3	0	0.8	1	0.5	100	0.645161	0.581676	0.307692	0.875	0.125	0.62069	0.666667	0.307692	0.421053	0.224291
Fold1.Rep4	0.816546	277	0.4	3	0	0.8	1	0.5	100	0.645161	0.581676	0.307692	0.84375	0.15625	0.603448	0.615385	0.307692	0.410256	0.180605
Fold1.Rep4	0.702601	279	0.4	3	0	0.8	1	0.5	100	0.645161	0.581676	0.307692	0.8125	0.1875	0.586207	0.571429	0.307692	0.4	0.139684
Fold1.Rep4	0.697502	4	0.4	3	0	0.8	1	0.75	150	0.645161	0.54019	0.307692	0.78125	0.21875	0.568966	0.533333	0.307692	0.390244	0.101016
Fold1.Rep4	0.678896	6	0.4	3	0	0.8	1	0.75	150	0.645161	0.54019	0.346154	0.78125	0.21875	0.586207	0.5625	0.346154	0.428571	0.141762
Fold1.Rep4	0.657219	11	0.4	3	0	0.8	1	0.75	150	0.645161	0.54019	0.346154	0.75	0.25	0.568966	0.529412	0.346154	0.418605	0.105054
Fold1.Rep4	0.651523	15	0.4	3	0	0.8	1	0.75	150	0.645161	0.54019	0.346154	0.71875	0.28125	0.551724	0.5	0.346154	0.409091	0.0697695
Fold1.Rep4	0.611318	18	0.4	3	0	0.8	1	0.75	150	0.645161	0.54019	0.384615	0.71875	0.28125	0.568966	0.526316	0.384615	0.444444	0.109529
Fold1.Rep4	0.590948	28	0.4	3	0	0.8	1	0.75	150	0.645161	0.54019	0.423077	0.71875	0.28125	0.586207	0.55	0.423077	0.478261	0.148393
Fold1.Rep4	0.582022	31	0.4	3	0	0.8	1	0.75	150	0.645161	0.54019	0.461538	0.71875	0.28125	0.603448	0.571429	0.461538	0.510638	0.18656
Fold1.Rep4	0.547017	34	0.4	3	0	0.8	1	0.75	150	0.645161	0.54019	0.5	0.71875	0.28125	0.62069	0.590909	0.5	0.541667	0.224206
Fold1.Rep4	0.537108	40	0.4	3	0	0.8	1	0.75	150	0.645161	0.54019	0.538462	0.71875	0.28125	0.637931	0.608696	0.538462	0.571429	0.261489
Fold1.Rep4	0.492314	42	0.4	3	0	0.8	1	0.75	150	0.645161	0.54019	0.576923	0.71875	0.28125	0.655172	0.625	0.576923	0.6	0.298558
Fold1.Rep4	0.455204	47	0.4	3	0	0.8	1	0.75	150	0.645161	0.54019	0.576923	0.6875	0.3125	0.637931	0.6	0.576923	0.588235	0.265543
Fold1.Rep4	0.44329	60	0.4	3	0	0.8	1	0.75	150	0.645161	0.54019	0.576923	0.65625	0.34375	0.62069	0.576923	0.576923	0.576923	0.233173
Fold1.Rep4	0.441262	63	0.4	3	0	0.8	1	0.75	150	0.645161	0.54019	0.615385	0.65625	0.34375	0.637931	0.592593	0.615385	0.603774	0.270822
Fold1.Rep4	0.430387	64	0.4	3	0	0.8	1	0.75	150	0.645161	0.54019	0.653846	0.65625	0.34375	0.655172	0.607143	0.653846	0.62963	0.308616
Fold1.Rep4	0.320952	71	0.4	3	0	0.8	1	0.75	150	0.645161	0.54019	0.692308	0.65625	0.34375	0.672414	0.62069	0.692308	0.654545	0.346688
Fold1.Rep4	0.310359	74	0.4	3	0	0.8	1	0.75	150	0.645161	0.54019	0.692308	0.625	0.375	0.655172	0.6	0.692308	0.642857	0.315793
Fold1.Rep4	0.30992	75	0.4	3	0	0.8	1	0.75	150	0.645161	0.54019	0.730769	0.625	0.375	0.672414	0.612903	0.730769	0.666667	0.354705
Fold1.Rep4	0.285727	80	0.4	3	0	0.8	1	0.75	150	0.645161	0.54019	0.769231	0.625	0.375	0.689655	0.625	0.769231	0.689655	0.394231
Fold1.Rep4	0.274512	82	0.4	3	0	0.8	1	0.75	150	0.645161	0.54019	0.769231	0.59375	0.40625	0.672414	0.606061	0.769231	0.677966	0.364517
Fold1.Rep4	0.274419	87	0.4	3	0	0.8	1	0.75	150	0.645161	0.54019	0.769231	0.5625	0.4375	0.655172	0.588235	0.769231	0.666667	0.334967
Fold1.Rep4	0.267446	89	0.4	3	0	0.8	1	0.75	150	0.645161	0.54019	0.807692	0.5625	0.4375	0.672414	0.6	0.807692	0.688525	0.376349
Fold1.Rep4	0.234204	91	0.4	3	0	0.8	1	0.75	150	0.645161	0.54019	0.846154	0.5625	0.4375	0.689655	0.611111	0.846154	0.709677	0.418846
Fold1.Rep4	0.209075	95	0.4	3	0	0.8	1	0.75	150	0.645161	0.54019	0.884615	0.5625	0.4375	0.706897	0.621622	0.884615	0.730159	0.462669
Fold1.Rep4	0.203273	96	0.4	3	0	0.8	1	0.75	150	0.645161	0.54019	0.923077	0.5625	0.4375	0.724138	0.631579	0.923077	0.75	0.508058
Fold1.Rep4	0.166139	111	0.4	3	0	0.8	1	0.75	150	0.645161	0.54019	0.923077	0.53125	0.46875	0.706897	0.615385	0.923077	0.738462	0.481417
Fold1.Rep4	0.140607	116	0.4	3	0	0.8	1	0.75	150	0.645161	0.54019	0.961538	0.53125	0.46875	0.724138	0.625	0.961538	0.757576	0.529732
Fold1.Rep4	0.0859506	124	0.4	3	0	0.8	1	0.75	150	0.645161	0.54019	0.961538	0.5	0.5	0.706897	0.609756	0.961538	0.746269	0.504258
Fold1.Rep4	0.081641	130	0.4	3	0	0.8	1	0.75	150	0.645161	0.54019	0.961538	0.46875	0.53125	0.689655	0.595238	0.961538	0.735294	0.478781
Fold1.Rep4	0.0814191	134	0.4	3	0	0.8	1	0.75	150	0.645161	0.54019	0.961538	0.4375	0.5625	0.672414	0.581395	0.961538	0.724638	0.453207
Fold1.Rep4	0.071364	138	0.4	3	0	0.8	1	0.75	150	0.645161	0.54019	0.961538	0.40625	0.59375	0.655172	0.568182	0.961538	0.714286	0.427434
Fold1.Rep4	0.0682129	140	0.4	3	0	0.8	1	0.75	150	0.645161	0.54019	0.961538	0.375	0.625	0.637931	0.555556	0.961538	0.704225	0.401346
Fold1.Rep4	0.0504359	149	0.4	3	0	0.8	1	0.75	150	0.645161	0.54019	0.961538	0.34375	0.65625	0.62069	0.543478	0.961538	0.694444	0.374803
Fold1.Rep4	0.0418244	159	0.4	3	0	0.8	1	0.75	150	0.645161	0.54019	1	0.34375	0.65625	0.637931	0.553191	1	0.712329	0.436073
Fold1.Rep4	0.040358	163	0.4	3	0	0.8	1	0.75	150	0.645161	0.54019	1	0.3125	0.6875	0.62069	0.541667	1	0.702703	0.411425
Fold1.Rep4	0.033802	171	0.4	3	0	0.8	1	0.75	150	0.645161	0.54019	1	0.28125	0.71875	0.603448	0.530612	1	0.693333	0.386309
Fold1.Rep4	0.0298107	172	0.4	3	0	0.8	1	0.75	150	0.645161	0.54019	1	0.25	0.75	0.586207	0.52	1	0.684211	0.360555
Fold1.Rep4	0.0213055	177	0.4	3	0	0.8	1	0.75	150	0.645161	0.54019	1	0.21875	0.78125	0.568966	0.509804	1	0.675325	0.333946
Fold1.Rep4	0.0185242	182	0.4	3	0	0.8	1	0.75	150	0.645161	0.54019	1	0.1875	0.8125	0.551724	0.5	1	0.666667	0.306186
Fold1.Rep4	0.0104948	183	0.4	3	0	0.8	1	0.75	150	0.645161	0.54019	1	0.15625	0.84375	0.534483	0.490566	1	0.658228	0.276859
Fold1.Rep4	0.00680906	184	0.4	3	0	0.8	1	0.75	150	0.645161	0.54019	1	0.125	0.875	0.517241	0.481481	1	0.65	0.245327
Fold1.Rep4	0.00583571	194	0.4	3	0	0.8	1	0.75	150	0.645161	0.54019	1	0.09375	0.90625	0.5	0.472727	1	0.641975	0.210519
Fold1.Rep4	0.00281519	195	0.4	3	0	0.8	1	0.75	150	0.645161	0.54019	1	0.0625	0.9375	0.482759	0.464286	1	0.634146	0.170346
Fold1.Rep4	0.00182199	200	0.4	3	0	0.8	1	0.75	150	0.645161	0.54019	1	0.03125	0.96875	0.465517	0.45614	1	0.626506	0.119392
Fold1.Rep4	0.000273049	201	0.4	3	0	0.8	1	0.75	150	0.645161	0.54019	1	0	1	0.448276	0.448276	1	0.619048	0
Fold1.Rep4	0.999385	210	0.4	3	0	0.8	1	0.75	150	0.645161	0.54019	0.0384615	1	0	0.568966	1	0.0384615	0.0740741	0.146944
Fold1.Rep4	0.996562	211	0.4	3	0	0.8	1	0.75	150	0.645161	0.54019	0.0769231	1	0	0.586207	1	0.0769231	0.142857	0.209657
Fold1.Rep4	0.972598	220	0.4	3	0	0.8	1	0.75	150	0.645161	0.54019	0.115385	1	0	0.603448	1	0.115385	0.206897	0.2591
Fold1.Rep4	0.943992	232	0.4	3	0	0.8	1	0.75	150	0.645161	0.54019	0.115385	0.96875	0.03125	0.586207	0.75	0.115385	0.2	0.165124
Fold1.Rep4	0.886534	242	0.4	3	0	0.8	1	0.75	150	0.645161	0.54019	0.115385	0.9375	0.0625	0.568966	0.6	0.115385	0.193548	0.0937061
Fold1.Rep4	0.880174	249	0.4	3	0	0.8	1	0.75	150	0.645161	0.54019	0.115385	0.90625	0.09375	0.551724	0.5	0.115385	0.1875	0.0353292
Fold1.Rep4	0.877729	250	0.4	3	0	0.8	1	0.75	150	0.645161	0.54019	0.153846	0.90625	0.09375	0.568966	0.571429	0.153846	0.242424	0.0917433
Fold1.Rep4	0.870125	255	0.4	3	0	0.8	1	0.75	150	0.645161	0.54019	0.192308	0.90625	0.09375	0.586207	0.625	0.192308	0.294118	0.142142
Fold1.Rep4	0.869238	258	0.4	3	0	0.8	1	0.75	150	0.645161	0.54019	0.230769	0.90625	0.09375	0.603448	0.666667	0.230769	0.342857	0.188202
Fold1.Rep4	0.860167	269	0.4	3	0	0.8	1	0.75	150	0.645161	0.54019	0.230769	0.875	0.125	0.586207	0.6	0.230769	0.333333	0.139252
Fold1.Rep4	0.837476	272	0.4	3	0	0.8	1	0.75	150	0.645161	0.54019	0.230769	0.84375	0.15625	0.568966	0.545455	0.230769	0.324324	0.0945333
Fold1.Rep4	0.781949	277	0.4	3	0	0.8	1	0.75	150	0.645161	0.54019	0.269231	0.84375	0.15625	0.586207	0.583333	0.269231	0.368421	0.138706
Fold1.Rep4	0.733216	279	0.4	3	0	0.8	1	0.75	150	0.645161	0.54019	0.269231	0.8125	0.1875	0.568966	0.538462	0.269231	0.358974	0.0974696
Fold1.Rep4	0.729653	4	0.4	3	0	0.8	1	0.75	50	0.635236	0.527884	0.269231	0.78125	0.21875	0.551724	0.5	0.269231	0.35	0.0586675
Fold1.Rep4	0.713484	6	0.4	3	0	0.8	1	0.75	50	0.635236	0.527884	0.307692	0.78125	0.21875	0.568966	0.533333	0.307692	0.390244	0.101016
Fold1.Rep4	0.71181	11	0.4	3	0	0.8	1	0.75	50	0.635236	0.527884	0.346154	0.78125	0.21875	0.586207	0.5625	0.346154	0.428571	0.141762
Fold1.Rep4	0.707486	15	0.4	3	0	0.8	1	0.75	50	0.635236	0.527884	0.384615	0.78125	0.21875	0.603448	0.588235	0.384615	0.465116	0.181218
Fold1.Rep4	0.705468	18	0.4	3	0	0.8	1	0.75	50	0.635236	0.527884	0.423077	0.78125	0.21875	0.62069	0.611111	0.423077	0.5	0.219645
Fold1.Rep4	0.582666	28	0.4	3	0	0.8	1	0.75	50	0.635236	0.527884	0.461538	0.78125	0.21875	0.637931	0.631579	0.461538	0.533333	0.257265
Fold1.Rep4	0.511451	31	0.4	3	0	0.8	1	0.75	50	0.635236	0.527884	0.461538	0.75	0.25	0.62069	0.6	0.461538	0.521739	0.221332
Fold1.Rep4	0.506817	34	0.4	3	0	0.8	1	0.75	50	0.635236	0.527884	0.461538	0.71875	0.28125	0.603448	0.571429	0.461538	0.510638	0.18656
Fold1.Rep4	0.47776	40	0.4	3	0	0.8	1	0.75	50	0.635236	0.527884	0.5	0.71875	0.28125	0.62069	0.590909	0.5	0.541667	0.224206
Fold1.Rep4	0.44817	42	0.4	3	0	0.8	1	0.75	50	0.635236	0.527884	0.538462	0.71875	0.28125	0.637931	0.608696	0.538462	0.571429	0.261489
Fold1.Rep4	0.434256	47	0.4	3	0	0.8	1	0.75	50	0.635236	0.527884	0.576923	0.71875	0.28125	0.655172	0.625	0.576923	0.6	0.298558
Fold1.Rep4	0.423284	60	0.4	3	0	0.8	1	0.75	50	0.635236	0.527884	0.615385	0.71875	0.28125	0.672414	0.64	0.615385	0.627451	0.335549
Fold1.Rep4	0.415348	63	0.4	3	0	0.8	1	0.75	50	0.635236	0.527884	0.615385	0.6875	0.3125	0.655172	0.615385	0.615385	0.615385	0.302885
Fold1.Rep4	0.371802	64	0.4	3	0	0.8	1	0.75	50	0.635236	0.527884	0.653846	0.6875	0.3125	0.672414	0.62963	0.653846	0.641509	0.340325
Fold1.Rep4	0.369029	71	0.4	3	0	0.8	1	0.75	50	0.635236	0.527884	0.692308	0.6875	0.3125	0.689655	0.642857	0.692308	0.666667	0.377995
Fold1.Rep4	0.349537	74	0.4	3	0	0.8	1	0.75	50	0.635236	0.527884	0.692308	0.65625	0.34375	0.672414	0.62069	0.692308	0.654545	0.346688
Fold1.Rep4	0.331944	75	0.4	3	0	0.8	1	0.75	50	0.635236	0.527884	0.730769	0.65625	0.34375	0.689655	0.633333	0.730769	0.678571	0.385172
Fold1.Rep4	0.325397	80	0.4	3	0	0.8	1	0.75	50	0.635236	0.527884	0.769231	0.65625	0.34375	0.706897	0.645161	0.769231	0.701754	0.424208
Fold1.Rep4	0.323505	82	0.4	3	0	0.8	1	0.75	50	0.635236	0.527884	0.769231	0.625	0.375	0.689655	0.625	0.769231	0.689655	0.394231
Fold1.Rep4	0.314802	87	0.4	3	0	0.8	1	0.75	50	0.635236	0.527884	0.807692	0.625	0.375	0.706897	0.636364	0.807692	0.711864	0.434524
Fold1.Rep4	0.178201	89	0.4	3	0	0.8	1	0.75	50	0.635236	0.527884	0.807692	0.59375	0.40625	0.689655	0.617647	0.807692	0.7	0.405359
Fold1.Rep4	0.173432	91	0.4	3	0	0.8	1	0.75	50	0.635236	0.527884	0.807692	0.5625	0.4375	0.672414	0.6	0.807692	0.688525	0.376349
Fold1.Rep4	0.172763	95	0.4	3	0	0.8	1	0.75	50	0.635236	0.527884	0.846154	0.5625	0.4375	0.689655	0.611111	0.846154	0.709677	0.418846
Fold1.Rep4	0.118163	96	0.4	3	0	0.8	1	0.75	50	0.635236	0.527884	0.846154	0.53125	0.46875	0.672414	0.594595	0.846154	0.698413	0.390533
Fold1.Rep4	0.107204	111	0.4	3	0	0.8	1	0.75	50	0.635236	0.527884	0.884615	0.53125	0.46875	0.689655	0.605263	0.884615	0.71875	0.435119
Fold1.Rep4	0.091704	116	0.4	3	0	0.8	1	0.75	50	0.635236	0.527884	0.923077	0.53125	0.46875	0.706897	0.615385	0.923077	0.738462	0.481417
Fold1.Rep4	0.090002	124	0.4	3	0	0.8	1	0.75	50	0.635236	0.527884	0.961538	0.53125	0.46875	0.724138	0.625	0.961538	0.757576	0.529732
Fold1.Rep4	0.0593098	130	0.4	3	0	0.8	1	0.75	50	0.635236	0.527884	0.961538	0.5	0.5	0.706897	0.609756	0.961538	0.746269	0.504258
Fold1.Rep4	0.0574074	134	0.4	3	0	0.8	1	0.75	50	0.635236	0.527884	1	0.5	0.5	0.724138	0.619048	1	0.764706	0.556349
Fold1.Rep4	0.0512502	138	0.4	3	0	0.8	1	0.75	50	0.635236	0.527884	1	0.46875	0.53125	0.706897	0.604651	1	0.753623	0.532382
Fold1.Rep4	0.0375006	140	0.4	3	0	0.8	1	0.75	50	0.635236	0.527884	1	0.4375	0.5625	0.689655	0.590909	1	0.742857	0.508451
Fold1.Rep4	0.0300341	149	0.4	3	0	0.8	1	0.75	50	0.635236	0.527884	1	0.40625	0.59375	0.672414	0.577778	1	0.732394	0.484481
Fold1.Rep4	0.0225067	159	0.4	3	0	0.8	1	0.75	50	0.635236	0.527884	1	0.375	0.625	0.655172	0.565217	1	0.722222	0.460387
Fold1.Rep4	0.0218053	163	0.4	3	0	0.8	1	0.75	50	0.635236	0.527884	1	0.34375	0.65625	0.637931	0.553191	1	0.712329	0.436073
Fold1.Rep4	0.0216911	171	0.4	3	0	0.8	1	0.75	50	0.635236	0.527884	1	0.3125	0.6875	0.62069	0.541667	1	0.702703	0.411425
Fold1.Rep4	0.0209575	172	0.4	3	0	0.8	1	0.75	50	0.635236	0.527884	1	0.28125	0.71875	0.603448	0.530612	1	0.693333	0.386309
Fold1.Rep4	0.0190598	177	0.4	3	0	0.8	1	0.75	50	0.635236	0.527884	1	0.25	0.75	0.586207	0.52	1	0.684211	0.360555
Fold1.Rep4	0.0139832	182	0.4	3	0	0.8	1	0.75	50	0.635236	0.527884	1	0.21875	0.78125	0.568966	0.509804	1	0.675325	0.333946
Fold1.Rep4	0.0103115	183	0.4	3	0	0.8	1	0.75	50	0.635236	0.527884	1	0.1875	0.8125	0.551724	0.5	1	0.666667	0.306186
Fold1.Rep4	0.00888854	184	0.4	3	0	0.8	1	0.75	50	0.635236	0.527884	1	0.15625	0.84375	0.534483	0.490566	1	0.658228	0.276859
Fold1.Rep4	0.00582027	194	0.4	3	0	0.8	1	0.75	50	0.635236	0.527884	1	0.125	0.875	0.517241	0.481481	1	0.65	0.245327
Fold1.Rep4	0.00529003	195	0.4	3	0	0.8	1	0.75	50	0.635236	0.527884	1	0.09375	0.90625	0.5	0.472727	1	0.641975	0.210519
Fold1.Rep4	0.0028531	200	0.4	3	0	0.8	1	0.75	50	0.635236	0.527884	1	0.0625	0.9375	0.482759	0.464286	1	0.634146	0.170346
Fold1.Rep4	0.000798404	201	0.4	3	0	0.8	1	0.75	50	0.635236	0.527884	1	0.03125	0.96875	0.465517	0.45614	1	0.626506	0.119392
Fold1.Rep4	0.000403106	210	0.4	3	0	0.8	1	0.75	50	0.635236	0.527884	1	0	1	0.448276	0.448276	1	0.619048	0
Fold1.Rep4	0.998972	211	0.4	3	0	0.8	1	0.75	50	0.635236	0.527884	0.0384615	1	0	0.568966	1	0.0384615	0.0740741	0.146944
Fold1.Rep4	0.993067	220	0.4	3	0	0.8	1	0.75	50	0.635236	0.527884	0.0769231	1	0	0.586207	1	0.0769231	0.142857	0.209657
Fold1.Rep4	0.963284	232	0.4	3	0	0.8	1	0.75	50	0.635236	0.527884	0.0769231	0.96875	0.03125	0.568966	0.666667	0.0769231	0.137931	0.10256
Fold1.Rep4	0.896577	242	0.4	3	0	0.8	1	0.75	50	0.635236	0.527884	0.0769231	0.9375	0.0625	0.551724	0.5	0.0769231	0.133333	0.0283069
Fold1.Rep4	0.886733	249	0.4	3	0	0.8	1	0.75	50	0.635236	0.527884	0.115385	0.9375	0.0625	0.568966	0.6	0.115385	0.193548	0.0937061
Fold1.Rep4	0.886695	250	0.4	3	0	0.8	1	0.75	50	0.635236	0.527884	0.153846	0.9375	0.0625	0.586207	0.666667	0.153846	0.25	0.149168
Fold1.Rep4	0.881395	255	0.4	3	0	0.8	1	0.75	50	0.635236	0.527884	0.192308	0.9375	0.0625	0.603448	0.714286	0.192308	0.30303	0.198165
Fold1.Rep4	0.86293	258	0.4	3	0	0.8	1	0.75	50	0.635236	0.527884	0.230769	0.9375	0.0625	0.62069	0.75	0.230769	0.352941	0.242681
Fold1.Rep4	0.840291	269	0.4	3	0	0.8	1	0.75	50	0.635236	0.527884	0.269231	0.9375	0.0625	0.637931	0.777778	0.269231	0.4	0.283954
Fold1.Rep4	0.831019	272	0.4	3	0	0.8	1	0.75	50	0.635236	0.527884	0.269231	0.90625	0.09375	0.62069	0.7	0.269231	0.388889	0.231031
Fold1.Rep4	0.753595	277	0.4	3	0	0.8	1	0.75	50	0.635236	0.527884	0.307692	0.90625	0.09375	0.637931	0.727273	0.307692	0.432432	0.271402
Fold1.Rep4	0.725326	279	0.4	3	0	0.8	1	0.75	50	0.635236	0.527884	0.346154	0.90625	0.09375	0.655172	0.75	0.346154	0.473684	0.309876
Fold1.Rep4	0.71558	4	0.4	3	0	0.8	1	0.75	100	0.646402	0.536528	0.384615	0.90625	0.09375	0.672414	0.769231	0.384615	0.512821	0.346877
Fold1.Rep4	0.704898	6	0.4	3	0	0.8	1	0.75	100	0.646402	0.536528	0.384615	0.875	0.125	0.655172	0.714286	0.384615	0.5	0.301718
Fold1.Rep4	0.691723	11	0.4	3	0	0.8	1	0.75	100	0.646402	0.536528	0.384615	0.84375	0.15625	0.637931	0.666667	0.384615	0.487805	0.259365
Fold1.Rep4	0.65373	15	0.4	3	0	0.8	1	0.75	100	0.646402	0.536528	0.423077	0.84375	0.15625	0.655172	0.6875	0.423077	0.52381	0.296898
Fold1.Rep4	0.636225	18	0.4	3	0	0.8	1	0.75	100	0.646402	0.536528	0.461538	0.84375	0.15625	0.672414	0.705882	0.461538	0.55814	0.333546
Fold1.Rep4	0.628832	28	0.4	3	0	0.8	1	0.75	100	0.646402	0.536528	0.461538	0.8125	0.1875	0.655172	0.666667	0.461538	0.545455	0.294582
Fold1.Rep4	0.578082	31	0.4	3	0	0.8	1	0.75	100	0.646402	0.536528	0.5	0.8125	0.1875	0.672414	0.684211	0.5	0.577778	0.331133
Fold1.Rep4	0.531599	34	0.4	3	0	0.8	1	0.75	100	0.646402	0.536528	0.538462	0.8125	0.1875	0.689655	0.7	0.538462	0.608696	0.36721
Fold1.Rep4	0.519759	40	0.4	3	0	0.8	1	0.75	100	0.646402	0.536528	0.576923	0.8125	0.1875	0.706897	0.714286	0.576923	0.638298	0.40297
Fold1.Rep4	0.481039	42	0.4	3	0	0.8	1	0.75	100	0.646402	0.536528	0.576923	0.78125	0.21875	0.689655	0.681818	0.576923	0.625	0.367106
Fold1.Rep4	0.466591	47	0.4	3	0	0.8	1	0.75	100	0.646402	0.536528	0.576923	0.75	0.25	0.672414	0.652174	0.576923	0.612245	0.33236
Fold1.Rep4	0.445329	60	0.4	3	0	0.8	1	0.75	100	0.646402	0.536528	0.576923	0.71875	0.28125	0.655172	0.625	0.576923	0.6	0.298558
Fold1.Rep4	0.423327	63	0.4	3	0	0.8	1	0.75	100	0.646402	0.536528	0.615385	0.71875	0.28125	0.672414	0.64	0.615385	0.627451	0.335549
Fold1.Rep4	0.419801	64	0.4	3	0	0.8	1	0.75	100	0.646402	0.536528	0.653846	0.71875	0.28125	0.689655	0.653846	0.653846	0.653846	0.372596
Fold1.Rep4	0.414011	71	0.4	3	0	0.8	1	0.75	100	0.646402	0.536528	0.692308	0.71875	0.28125	0.706897	0.666667	0.692308	0.679245	0.409828
Fold1.Rep4	0.382016	74	0.4	3	0	0.8	1	0.75	100	0.646402	0.536528	0.692308	0.6875	0.3125	0.689655	0.642857	0.692308	0.666667	0.377995
Fold1.Rep4	0.323879	75	0.4	3	0	0.8	1	0.75	100	0.646402	0.536528	0.730769	0.6875	0.3125	0.706897	0.655172	0.730769	0.690909	0.416025
Fold1.Rep4	0.3216	80	0.4	3	0	0.8	1	0.75	100	0.646402	0.536528	0.769231	0.6875	0.3125	0.724138	0.666667	0.769231	0.714286	0.454551
Fold1.Rep4	0.317188	82	0.4	3	0	0.8	1	0.75	100	0.646402	0.536528	0.807692	0.6875	0.3125	0.741379	0.677419	0.807692	0.736842	0.493711
Fold1.Rep4	0.294523	87	0.4	3	0	0.8	1	0.75	100	0.646402	0.536528	0.807692	0.65625	0.34375	0.724138	0.65625	0.807692	0.724138	0.463942
Fold1.Rep4	0.233371	89	0.4	3	0	0.8	1	0.75	100	0.646402	0.536528	0.807692	0.625	0.375	0.706897	0.636364	0.807692	0.711864	0.434524
Fold1.Rep4	0.232608	91	0.4	3	0	0.8	1	0.75	100	0.646402	0.536528	0.807692	0.59375	0.40625	0.689655	0.617647	0.807692	0.7	0.405359
Fold1.Rep4	0.151882	95	0.4	3	0	0.8	1	0.75	100	0.646402	0.536528	0.846154	0.59375	0.40625	0.706897	0.628571	0.846154	0.721311	0.44722
Fold1.Rep4	0.129958	96	0.4	3	0	0.8	1	0.75	100	0.646402	0.536528	0.846154	0.5625	0.4375	0.689655	0.611111	0.846154	0.709677	0.418846
Fold1.Rep4	0.113926	111	0.4	3	0	0.8	1	0.75	100	0.646402	0.536528	0.846154	0.53125	0.46875	0.672414	0.594595	0.846154	0.698413	0.390533
Fold1.Rep4	0.10337	116	0.4	3	0	0.8	1	0.75	100	0.646402	0.536528	0.846154	0.5	0.5	0.655172	0.578947	0.846154	0.6875	0.36218
Fold1.Rep4	0.0825919	124	0.4	3	0	0.8	1	0.75	100	0.646402	0.536528	0.846154	0.46875	0.53125	0.637931	0.564103	0.846154	0.676923	0.33368
Fold1.Rep4	0.0716799	130	0.4	3	0	0.8	1	0.75	100	0.646402	0.536528	0.884615	0.46875	0.53125	0.655172	0.575	0.884615	0.69697	0.379856
Fold1.Rep4	0.0695255	134	0.4	3	0	0.8	1	0.75	100	0.646402	0.536528	0.923077	0.46875	0.53125	0.672414	0.585366	0.923077	0.716418	0.428094
Fold1.Rep4	0.0661314	138	0.4	3	0	0.8	1	0.75	100	0.646402	0.536528	0.923077	0.4375	0.5625	0.655172	0.571429	0.923077	0.705882	0.401213
Fold1.Rep4	0.0656703	140	0.4	3	0	0.8	1	0.75	100	0.646402	0.536528	0.961538	0.4375	0.5625	0.672414	0.581395	0.961538	0.724638	0.453207
Fold1.Rep4	0.064312	149	0.4	3	0	0.8	1	0.75	100	0.646402	0.536528	0.961538	0.40625	0.59375	0.655172	0.568182	0.961538	0.714286	0.427434
Fold1.Rep4	0.0511283	159	0.4	3	0	0.8	1	0.75	100	0.646402	0.536528	0.961538	0.375	0.625	0.637931	0.555556	0.961538	0.704225	0.401346
Fold1.Rep4	0.0424275	163	0.4	3	0	0.8	1	0.75	100	0.646402	0.536528	0.961538	0.34375	0.65625	0.62069	0.543478	0.961538	0.694444	0.374803
Fold1.Rep4	0.0363393	171	0.4	3	0	0.8	1	0.75	100	0.646402	0.536528	0.961538	0.3125	0.6875	0.603448	0.531915	0.961538	0.684932	0.347639
Fold1.Rep4	0.0326328	172	0.4	3	0	0.8	1	0.75	100	0.646402	0.536528	1	0.3125	0.6875	0.62069	0.541667	1	0.702703	0.411425
Fold1.Rep4	0.0231081	177	0.4	3	0	0.8	1	0.75	100	0.646402	0.536528	1	0.28125	0.71875	0.603448	0.530612	1	0.693333	0.386309
Fold1.Rep4	0.0217416	182	0.4	3	0	0.8	1	0.75	100	0.646402	0.536528	1	0.25	0.75	0.586207	0.52	1	0.684211	0.360555
Fold1.Rep4	0.0195177	183	0.4	3	0	0.8	1	0.75	100	0.646402	0.536528	1	0.21875	0.78125	0.568966	0.509804	1	0.675325	0.333946
Fold1.Rep4	0.0157019	184	0.4	3	0	0.8	1	0.75	100	0.646402	0.536528	1	0.1875	0.8125	0.551724	0.5	1	0.666667	0.306186
Fold1.Rep4	0.0064413	194	0.4	3	0	0.8	1	0.75	100	0.646402	0.536528	1	0.15625	0.84375	0.534483	0.490566	1	0.658228	0.276859
Fold1.Rep4	0.00463921	195	0.4	3	0	0.8	1	0.75	100	0.646402	0.536528	1	0.125	0.875	0.517241	0.481481	1	0.65	0.245327
Fold1.Rep4	0.00463545	200	0.4	3	0	0.8	1	0.75	100	0.646402	0.536528	1	0.09375	0.90625	0.5	0.472727	1	0.641975	0.210519
Fold1.Rep4	0.00161958	201	0.4	3	0	0.8	1	0.75	100	0.646402	0.536528	1	0.0625	0.9375	0.482759	0.464286	1	0.634146	0.170346
Fold1.Rep4	0.00139123	210	0.4	3	0	0.8	1	0.75	100	0.646402	0.536528	1	0.03125	0.96875	0.465517	0.45614	1	0.626506	0.119392
Fold1.Rep4	0.000750959	211	0.4	3	0	0.8	1	0.75	100	0.646402	0.536528	1	0	1	0.448276	0.448276	1	0.619048	0
Fold1.Rep4	0.998476	220	0.4	3	0	0.8	1	0.75	100	0.646402	0.536528	0.0384615	1	0	0.568966	1	0.0384615	0.0740741	0.146944
Fold1.Rep4	0.98406	232	0.4	3	0	0.8	1	0.75	100	0.646402	0.536528	0.0769231	1	0	0.586207	1	0.0769231	0.142857	0.209657
Fold1.Rep4	0.980842	242	0.4	3	0	0.8	1	0.75	100	0.646402	0.536528	0.115385	1	0	0.603448	1	0.115385	0.206897	0.2591
Fold1.Rep4	0.975781	249	0.4	3	0	0.8	1	0.75	100	0.646402	0.536528	0.153846	1	0	0.62069	1	0.153846	0.266667	0.301941
Fold1.Rep4	0.975238	250	0.4	3	0	0.8	1	0.75	100	0.646402	0.536528	0.192308	1	0	0.637931	1	0.192308	0.322581	0.34075
Fold1.Rep4	0.972189	255	0.4	3	0	0.8	1	0.75	100	0.646402	0.536528	0.192308	0.96875	0.03125	0.62069	0.833333	0.192308	0.3125	0.263006
Fold1.Rep4	0.939214	258	0.4	3	0	0.8	1	0.75	100	0.646402	0.536528	0.230769	0.96875	0.03125	0.637931	0.857143	0.230769	0.363636	0.304588
Fold1.Rep4	0.929918	269	0.4	3	0	0.8	1	0.75	100	0.646402	0.536528	0.269231	0.96875	0.03125	0.655172	0.875	0.269231	0.411765	0.343221
Fold1.Rep4	0.908694	272	0.4	3	0	0.8	1	0.75	100	0.646402	0.536528	0.269231	0.9375	0.0625	0.637931	0.777778	0.269231	0.4	0.283954
Fold1.Rep4	0.906273	277	0.4	3	0	0.8	1	0.75	100	0.646402	0.536528	0.307692	0.9375	0.0625	0.655172	0.8	0.307692	0.444444	0.322811
Fold1.Rep4	0.903785	279	0.4	3	0	0.8	1	0.75	100	0.646402	0.536528	0.346154	0.9375	0.0625	0.672414	0.818182	0.346154	0.486486	0.359836
Fold1.Rep4	0.877242	4	0.4	3	0	0.8	1	1	150	0.646402	0.546919	0.346154	0.90625	0.09375	0.655172	0.75	0.346154	0.473684	0.309876
Fold1.Rep4	0.849593	6	0.4	3	0	0.8	1	1	150	0.646402	0.546919	0.346154	0.875	0.125	0.637931	0.692308	0.346154	0.461538	0.263741
Fold1.Rep4	0.803861	11	0.4	3	0	0.8	1	1	150	0.646402	0.546919	0.346154	0.84375	0.15625	0.62069	0.642857	0.346154	0.45	0.220701
Fold1.Rep4	0.801689	15	0.4	3	0	0.8	1	1	150	0.646402	0.546919	0.346154	0.8125	0.1875	0.603448	0.6	0.346154	0.439024	0.180191
Fold1.Rep4	0.797531	18	0.4	3	0	0.8	1	1	150	0.646402	0.546919	0.346154	0.78125	0.21875	0.586207	0.5625	0.346154	0.428571	0.141762
Fold1.Rep4	0.665445	28	0.4	3	0	0.8	1	1	150	0.646402	0.546919	0.384615	0.78125	0.21875	0.603448	0.588235	0.384615	0.465116	0.181218
Fold1.Rep4	0.665228	31	0.4	3	0	0.8	1	1	150	0.646402	0.546919	0.384615	0.75	0.25	0.586207	0.555556	0.384615	0.454545	0.144707
Fold1.Rep4	0.658468	34	0.4	3	0	0.8	1	1	150	0.646402	0.546919	0.423077	0.75	0.25	0.603448	0.578947	0.423077	0.488889	0.183397
Fold1.Rep4	0.584278	40	0.4	3	0	0.8	1	1	150	0.646402	0.546919	0.461538	0.75	0.25	0.62069	0.6	0.461538	0.521739	0.221332
Fold1.Rep4	0.561538	42	0.4	3	0	0.8	1	1	150	0.646402	0.546919	0.461538	0.71875	0.28125	0.603448	0.571429	0.461538	0.510638	0.18656
Fold1.Rep4	0.552854	47	0.4	3	0	0.8	1	1	150	0.646402	0.546919	0.461538	0.6875	0.3125	0.586207	0.545455	0.461538	0.5	0.152756
Fold1.Rep4	0.503403	60	0.4	3	0	0.8	1	1	150	0.646402	0.546919	0.461538	0.65625	0.34375	0.568966	0.521739	0.461538	0.489796	0.119748
Fold1.Rep4	0.458	63	0.4	3	0	0.8	1	1	150	0.646402	0.546919	0.5	0.65625	0.34375	0.586207	0.541667	0.5	0.52	0.157774
Fold1.Rep4	0.413664	64	0.4	3	0	0.8	1	1	150	0.646402	0.546919	0.5	0.625	0.375	0.568966	0.52	0.5	0.509804	0.125529
Fold1.Rep4	0.381634	71	0.4	3	0	0.8	1	1	150	0.646402	0.546919	0.538462	0.625	0.375	0.586207	0.538462	0.538462	0.538462	0.163462
Fold1.Rep4	0.37007	74	0.4	3	0	0.8	1	1	150	0.646402	0.546919	0.576923	0.625	0.375	0.603448	0.555556	0.576923	0.566038	0.201319
Fold1.Rep4	0.241965	75	0.4	3	0	0.8	1	1	150	0.646402	0.546919	0.615385	0.625	0.375	0.62069	0.571429	0.615385	0.592593	0.239237
Fold1.Rep4	0.203829	80	0.4	3	0	0.8	1	1	150	0.646402	0.546919	0.653846	0.625	0.375	0.637931	0.586207	0.653846	0.618182	0.27735
Fold1.Rep4	0.191549	82	0.4	3	0	0.8	1	1	150	0.646402	0.546919	0.692308	0.625	0.375	0.655172	0.6	0.692308	0.642857	0.315793
Fold1.Rep4	0.181568	87	0.4	3	0	0.8	1	1	150	0.646402	0.546919	0.730769	0.625	0.375	0.672414	0.612903	0.730769	0.666667	0.354705
Fold1.Rep4	0.173014	89	0.4	3	0	0.8	1	1	150	0.646402	0.546919	0.730769	0.59375	0.40625	0.655172	0.59375	0.730769	0.655172	0.324519
Fold1.Rep4	0.148448	91	0.4	3	0	0.8	1	1	150	0.646402	0.546919	0.769231	0.59375	0.40625	0.672414	0.606061	0.769231	0.677966	0.364517
Fold1.Rep4	0.130176	95	0.4	3	0	0.8	1	1	150	0.646402	0.546919	0.769231	0.5625	0.4375	0.655172	0.588235	0.769231	0.666667	0.334967
Fold1.Rep4	0.123842	96	0.4	3	0	0.8	1	1	150	0.646402	0.546919	0.807692	0.5625	0.4375	0.672414	0.6	0.807692	0.688525	0.376349
Fold1.Rep4	0.0842768	111	0.4	3	0	0.8	1	1	150	0.646402	0.546919	0.846154	0.5625	0.4375	0.689655	0.611111	0.846154	0.709677	0.418846
Fold1.Rep4	0.074959	116	0.4	3	0	0.8	1	1	150	0.646402	0.546919	0.884615	0.5625	0.4375	0.706897	0.621622	0.884615	0.730159	0.462669
Fold1.Rep4	0.0591102	124	0.4	3	0	0.8	1	1	150	0.646402	0.546919	0.923077	0.5625	0.4375	0.724138	0.631579	0.923077	0.75	0.508058
Fold1.Rep4	0.0550953	130	0.4	3	0	0.8	1	1	150	0.646402	0.546919	0.961538	0.5625	0.4375	0.741379	0.641026	0.961538	0.769231	0.555285
Fold1.Rep4	0.0414246	134	0.4	3	0	0.8	1	1	150	0.646402	0.546919	1	0.5625	0.4375	0.758621	0.65	1	0.787879	0.604669
Fold1.Rep4	0.0410932	138	0.4	3	0	0.8	1	1	150	0.646402	0.546919	1	0.53125	0.46875	0.741379	0.634146	1	0.776119	0.580422
Fold1.Rep4	0.0305636	140	0.4	3	0	0.8	1	1	150	0.646402	0.546919	1	0.5	0.5	0.724138	0.619048	1	0.764706	0.556349
Fold1.Rep4	0.0289717	149	0.4	3	0	0.8	1	1	150	0.646402	0.546919	1	0.46875	0.53125	0.706897	0.604651	1	0.753623	0.532382
Fold1.Rep4	0.025225	159	0.4	3	0	0.8	1	1	150	0.646402	0.546919	1	0.4375	0.5625	0.689655	0.590909	1	0.742857	0.508451
Fold1.Rep4	0.0208238	163	0.4	3	0	0.8	1	1	150	0.646402	0.546919	1	0.40625	0.59375	0.672414	0.577778	1	0.732394	0.484481
Fold1.Rep4	0.020241	171	0.4	3	0	0.8	1	1	150	0.646402	0.546919	1	0.375	0.625	0.655172	0.565217	1	0.722222	0.460387
Fold1.Rep4	0.0128661	172	0.4	3	0	0.8	1	1	150	0.646402	0.546919	1	0.34375	0.65625	0.637931	0.553191	1	0.712329	0.436073
Fold1.Rep4	0.010929	177	0.4	3	0	0.8	1	1	150	0.646402	0.546919	1	0.3125	0.6875	0.62069	0.541667	1	0.702703	0.411425
Fold1.Rep4	0.00905287	182	0.4	3	0	0.8	1	1	150	0.646402	0.546919	1	0.28125	0.71875	0.603448	0.530612	1	0.693333	0.386309
Fold1.Rep4	0.00847065	183	0.4	3	0	0.8	1	1	150	0.646402	0.546919	1	0.25	0.75	0.586207	0.52	1	0.684211	0.360555
Fold1.Rep4	0.00532895	184	0.4	3	0	0.8	1	1	150	0.646402	0.546919	1	0.21875	0.78125	0.568966	0.509804	1	0.675325	0.333946
Fold1.Rep4	0.00398624	194	0.4	3	0	0.8	1	1	150	0.646402	0.546919	1	0.1875	0.8125	0.551724	0.5	1	0.666667	0.306186
Fold1.Rep4	0.00357312	195	0.4	3	0	0.8	1	1	150	0.646402	0.546919	1	0.15625	0.84375	0.534483	0.490566	1	0.658228	0.276859
Fold1.Rep4	0.00332296	200	0.4	3	0	0.8	1	1	150	0.646402	0.546919	1	0.125	0.875	0.517241	0.481481	1	0.65	0.245327
Fold1.Rep4	0.0015195	201	0.4	3	0	0.8	1	1	150	0.646402	0.546919	1	0.09375	0.90625	0.5	0.472727	1	0.641975	0.210519
Fold1.Rep4	0.000801146	210	0.4	3	0	0.8	1	1	150	0.646402	0.546919	1	0.0625	0.9375	0.482759	0.464286	1	0.634146	0.170346
Fold1.Rep4	0.000593901	211	0.4	3	0	0.8	1	1	150	0.646402	0.546919	1	0.03125	0.96875	0.465517	0.45614	1	0.626506	0.119392
Fold1.Rep4	0.000463367	220	0.4	3	0	0.8	1	1	150	0.646402	0.546919	1	0	1	0.448276	0.448276	1	0.619048	0
Fold1.Rep4	0.999711	232	0.4	3	0	0.8	1	1	150	0.646402	0.546919	0.0384615	1	0	0.568966	1	0.0384615	0.0740741	0.146944
Fold1.Rep4	0.996449	242	0.4	3	0	0.8	1	1	150	0.646402	0.546919	0.0769231	1	0	0.586207	1	0.0769231	0.142857	0.209657
Fold1.Rep4	0.995779	249	0.4	3	0	0.8	1	1	150	0.646402	0.546919	0.0769231	0.96875	0.03125	0.568966	0.666667	0.0769231	0.137931	0.10256
Fold1.Rep4	0.982936	250	0.4	3	0	0.8	1	1	150	0.646402	0.546919	0.0769231	0.9375	0.0625	0.551724	0.5	0.0769231	0.133333	0.0283069
Fold1.Rep4	0.952441	255	0.4	3	0	0.8	1	1	150	0.646402	0.546919	0.0769231	0.90625	0.09375	0.534483	0.4	0.0769231	0.129032	-0.0298156
Fold1.Rep4	0.951003	258	0.4	3	0	0.8	1	1	150	0.646402	0.546919	0.115385	0.90625	0.09375	0.551724	0.5	0.115385	0.1875	0.0353292
Fold1.Rep4	0.913906	269	0.4	3	0	0.8	1	1	150	0.646402	0.546919	0.115385	0.875	0.125	0.534483	0.428571	0.115385	0.181818	-0.0146789
Fold1.Rep4	0.907901	272	0.4	3	0	0.8	1	1	150	0.646402	0.546919	0.115385	0.84375	0.15625	0.517241	0.375	0.115385	0.176471	-0.0589369
Fold1.Rep4	0.906619	277	0.4	3	0	0.8	1	1	150	0.646402	0.546919	0.153846	0.84375	0.15625	0.534483	0.444444	0.153846	0.228571	-0.00330179
Fold1.Rep4	0.87377	279	0.4	3	0	0.8	1	1	150	0.646402	0.546919	0.192308	0.84375	0.15625	0.551724	0.5	0.192308	0.277778	0.0474722
Fold1.Rep4	0.820313	4	0.4	3	0	0.8	1	1	50	0.619107	0.524171	0.192308	0.8125	0.1875	0.534483	0.454545	0.192308	0.27027	0.00609892
Fold1.Rep4	0.815124	6	0.4	3	0	0.8	1	1	50	0.619107	0.524171	0.192308	0.78125	0.21875	0.517241	0.416667	0.192308	0.263158	-0.0324632
Fold1.Rep4	0.813412	11	0.4	3	0	0.8	1	1	50	0.619107	0.524171	0.230769	0.78125	0.21875	0.534483	0.461538	0.230769	0.307692	0.0143338
Fold1.Rep4	0.753061	15	0.4	3	0	0.8	1	1	50	0.619107	0.524171	0.230769	0.75	0.25	0.517241	0.428571	0.230769	0.3	-0.0223495
Fold1.Rep4	0.737791	18	0.4	3	0	0.8	1	1	50	0.619107	0.524171	0.269231	0.75	0.25	0.534483	0.466667	0.269231	0.341463	0.0218413
Fold1.Rep4	0.715816	28	0.4	3	0	0.8	1	1	50	0.619107	0.524171	0.269231	0.71875	0.28125	0.517241	0.4375	0.269231	0.333333	-0.0133738
Fold1.Rep4	0.697372	31	0.4	3	0	0.8	1	1	50	0.619107	0.524171	0.307692	0.71875	0.28125	0.534483	0.470588	0.307692	0.372093	0.0288898
Fold1.Rep4	0.656498	34	0.4	3	0	0.8	1	1	50	0.619107	0.524171	0.346154	0.71875	0.28125	0.551724	0.5	0.346154	0.409091	0.0697695
Fold1.Rep4	0.63205	40	0.4	3	0	0.8	1	1	50	0.619107	0.524171	0.384615	0.71875	0.28125	0.568966	0.526316	0.384615	0.444444	0.109529
Fold1.Rep4	0.616061	42	0.4	3	0	0.8	1	1	50	0.619107	0.524171	0.423077	0.71875	0.28125	0.586207	0.55	0.423077	0.478261	0.148393
Fold1.Rep4	0.598062	47	0.4	3	0	0.8	1	1	50	0.619107	0.524171	0.423077	0.6875	0.3125	0.568966	0.52381	0.423077	0.468085	0.114424
Fold1.Rep4	0.589125	60	0.4	3	0	0.8	1	1	50	0.619107	0.524171	0.461538	0.6875	0.3125	0.586207	0.545455	0.461538	0.5	0.152756
Fold1.Rep4	0.566741	63	0.4	3	0	0.8	1	1	50	0.619107	0.524171	0.5	0.6875	0.3125	0.603448	0.565217	0.5	0.530612	0.190618
Fold1.Rep4	0.556348	64	0.4	3	0	0.8	1	1	50	0.619107	0.524171	0.538462	0.6875	0.3125	0.62069	0.583333	0.538462	0.56	0.228166
Fold1.Rep4	0.435017	71	0.4	3	0	0.8	1	1	50	0.619107	0.524171	0.538462	0.65625	0.34375	0.603448	0.56	0.538462	0.54902	0.195536
Fold1.Rep4	0.431414	74	0.4	3	0	0.8	1	1	50	0.619107	0.524171	0.576923	0.65625	0.34375	0.62069	0.576923	0.576923	0.576923	0.233173
Fold1.Rep4	0.335019	75	0.4	3	0	0.8	1	1	50	0.619107	0.524171	0.615385	0.65625	0.34375	0.637931	0.592593	0.615385	0.603774	0.270822
Fold1.Rep4	0.320056	80	0.4	3	0	0.8	1	1	50	0.619107	0.524171	0.653846	0.65625	0.34375	0.655172	0.607143	0.653846	0.62963	0.308616
Fold1.Rep4	0.255633	82	0.4	3	0	0.8	1	1	50	0.619107	0.524171	0.653846	0.625	0.375	0.637931	0.586207	0.653846	0.618182	0.27735
Fold1.Rep4	0.236904	87	0.4	3	0	0.8	1	1	50	0.619107	0.524171	0.692308	0.625	0.375	0.655172	0.6	0.692308	0.642857	0.315793
Fold1.Rep4	0.23258	89	0.4	3	0	0.8	1	1	50	0.619107	0.524171	0.730769	0.625	0.375	0.672414	0.612903	0.730769	0.666667	0.354705
Fold1.Rep4	0.231883	91	0.4	3	0	0.8	1	1	50	0.619107	0.524171	0.730769	0.59375	0.40625	0.655172	0.59375	0.730769	0.655172	0.324519
Fold1.Rep4	0.215105	95	0.4	3	0	0.8	1	1	50	0.619107	0.524171	0.769231	0.59375	0.40625	0.672414	0.606061	0.769231	0.677966	0.364517
Fold1.Rep4	0.205482	96	0.4	3	0	0.8	1	1	50	0.619107	0.524171	0.807692	0.59375	0.40625	0.689655	0.617647	0.807692	0.7	0.405359
Fold1.Rep4	0.19032	111	0.4	3	0	0.8	1	1	50	0.619107	0.524171	0.807692	0.5625	0.4375	0.672414	0.6	0.807692	0.688525	0.376349
Fold1.Rep4	0.180703	116	0.4	3	0	0.8	1	1	50	0.619107	0.524171	0.807692	0.53125	0.46875	0.655172	0.583333	0.807692	0.677419	0.347396
Fold1.Rep4	0.171205	124	0.4	3	0	0.8	1	1	50	0.619107	0.524171	0.846154	0.53125	0.46875	0.672414	0.594595	0.846154	0.698413	0.390533
Fold1.Rep4	0.155004	130	0.4	3	0	0.8	1	1	50	0.619107	0.524171	0.884615	0.53125	0.46875	0.689655	0.605263	0.884615	0.71875	0.435119
Fold1.Rep4	0.102344	134	0.4	3	0	0.8	1	1	50	0.619107	0.524171	0.923077	0.53125	0.46875	0.706897	0.615385	0.923077	0.738462	0.481417
Fold1.Rep4	0.0791581	138	0.4	3	0	0.8	1	1	50	0.619107	0.524171	0.961538	0.53125	0.46875	0.724138	0.625	0.961538	0.757576	0.529732
Fold1.Rep4	0.0623177	140	0.4	3	0	0.8	1	1	50	0.619107	0.524171	0.961538	0.5	0.5	0.706897	0.609756	0.961538	0.746269	0.504258
Fold1.Rep4	0.0494779	149	0.4	3	0	0.8	1	1	50	0.619107	0.524171	0.961538	0.46875	0.53125	0.689655	0.595238	0.961538	0.735294	0.478781
Fold1.Rep4	0.0472884	159	0.4	3	0	0.8	1	1	50	0.619107	0.524171	0.961538	0.4375	0.5625	0.672414	0.581395	0.961538	0.724638	0.453207
Fold1.Rep4	0.0405619	163	0.4	3	0	0.8	1	1	50	0.619107	0.524171	0.961538	0.40625	0.59375	0.655172	0.568182	0.961538	0.714286	0.427434
Fold1.Rep4	0.0351431	171	0.4	3	0	0.8	1	1	50	0.619107	0.524171	0.961538	0.375	0.625	0.637931	0.555556	0.961538	0.704225	0.401346
Fold1.Rep4	0.0302474	172	0.4	3	0	0.8	1	1	50	0.619107	0.524171	1	0.375	0.625	0.655172	0.565217	1	0.722222	0.460387
Fold1.Rep4	0.030176	177	0.4	3	0	0.8	1	1	50	0.619107	0.524171	1	0.34375	0.65625	0.637931	0.553191	1	0.712329	0.436073
Fold1.Rep4	0.0251548	182	0.4	3	0	0.8	1	1	50	0.619107	0.524171	1	0.3125	0.6875	0.62069	0.541667	1	0.702703	0.411425
Fold1.Rep4	0.018643	183	0.4	3	0	0.8	1	1	50	0.619107	0.524171	1	0.28125	0.71875	0.603448	0.530612	1	0.693333	0.386309
Fold1.Rep4	0.0184317	184	0.4	3	0	0.8	1	1	50	0.619107	0.524171	1	0.25	0.75	0.586207	0.52	1	0.684211	0.360555
Fold1.Rep4	0.0123447	194	0.4	3	0	0.8	1	1	50	0.619107	0.524171	1	0.21875	0.78125	0.568966	0.509804	1	0.675325	0.333946
Fold1.Rep4	0.00819457	195	0.4	3	0	0.8	1	1	50	0.619107	0.524171	1	0.1875	0.8125	0.551724	0.5	1	0.666667	0.306186
Fold1.Rep4	0.00557446	200	0.4	3	0	0.8	1	1	50	0.619107	0.524171	1	0.15625	0.84375	0.534483	0.490566	1	0.658228	0.276859
Fold1.Rep4	0.00332296	201	0.4	3	0	0.8	1	1	50	0.619107	0.524171	1	0.125	0.875	0.517241	0.481481	1	0.65	0.245327
Fold1.Rep4	0.00314021	210	0.4	3	0	0.8	1	1	50	0.619107	0.524171	1	0.09375	0.90625	0.5	0.472727	1	0.641975	0.210519
Fold1.Rep4	0.00168091	211	0.4	3	0	0.8	1	1	50	0.619107	0.524171	1	0.0625	0.9375	0.482759	0.464286	1	0.634146	0.170346
Fold1.Rep4	0.0007056	220	0.4	3	0	0.8	1	1	50	0.619107	0.524171	1	0.03125	0.96875	0.465517	0.45614	1	0.626506	0.119392
Fold1.Rep4	0.000474691	232	0.4	3	0	0.8	1	1	50	0.619107	0.524171	1	0	1	0.448276	0.448276	1	0.619048	0
Fold1.Rep4	0.998729	242	0.4	3	0	0.8	1	1	50	0.619107	0.524171	0.0384615	1	0	0.568966	1	0.0384615	0.0740741	0.146944
Fold1.Rep4	0.996996	249	0.4	3	0	0.8	1	1	50	0.619107	0.524171	0.0769231	1	0	0.586207	1	0.0769231	0.142857	0.209657
Fold1.Rep4	0.982509	250	0.4	3	0	0.8	1	1	50	0.619107	0.524171	0.115385	1	0	0.603448	1	0.115385	0.206897	0.2591
Fold1.Rep4	0.973791	255	0.4	3	0	0.8	1	1	50	0.619107	0.524171	0.153846	1	0	0.62069	1	0.153846	0.266667	0.301941
Fold1.Rep4	0.953717	258	0.4	3	0	0.8	1	1	50	0.619107	0.524171	0.153846	0.96875	0.03125	0.603448	0.8	0.153846	0.258065	0.217228
Fold1.Rep4	0.944548	269	0.4	3	0	0.8	1	1	50	0.619107	0.524171	0.192308	0.96875	0.03125	0.62069	0.833333	0.192308	0.3125	0.263006
Fold1.Rep4	0.923963	272	0.4	3	0	0.8	1	1	50	0.619107	0.524171	0.192308	0.9375	0.0625	0.603448	0.714286	0.192308	0.30303	0.198165
Fold1.Rep4	0.908836	277	0.4	3	0	0.8	1	1	50	0.619107	0.524171	0.230769	0.9375	0.0625	0.62069	0.75	0.230769	0.352941	0.242681
Fold1.Rep4	0.902491	279	0.4	3	0	0.8	1	1	50	0.619107	0.524171	0.269231	0.9375	0.0625	0.637931	0.777778	0.269231	0.4	0.283954
Fold1.Rep4	0.866818	4	0.4	3	0	0.8	1	1	100	0.645161	0.547555	0.307692	0.9375	0.0625	0.655172	0.8	0.307692	0.444444	0.322811
Fold1.Rep4	0.854552	6	0.4	3	0	0.8	1	1	100	0.645161	0.547555	0.307692	0.90625	0.09375	0.637931	0.727273	0.307692	0.432432	0.271402
Fold1.Rep4	0.846971	11	0.4	3	0	0.8	1	1	100	0.645161	0.547555	0.346154	0.90625	0.09375	0.655172	0.75	0.346154	0.473684	0.309876
Fold1.Rep4	0.840887	15	0.4	3	0	0.8	1	1	100	0.645161	0.547555	0.346154	0.875	0.125	0.637931	0.692308	0.346154	0.461538	0.263741
Fold1.Rep4	0.832429	18	0.4	3	0	0.8	1	1	100	0.645161	0.547555	0.346154	0.84375	0.15625	0.62069	0.642857	0.346154	0.45	0.220701
Fold1.Rep4	0.819055	28	0.4	3	0	0.8	1	1	100	0.645161	0.547555	0.384615	0.84375	0.15625	0.637931	0.666667	0.384615	0.487805	0.259365
Fold1.Rep4	0.813783	31	0.4	3	0	0.8	1	1	100	0.645161	0.547555	0.423077	0.84375	0.15625	0.655172	0.6875	0.423077	0.52381	0.296898
Fold1.Rep4	0.811367	34	0.4	3	0	0.8	1	1	100	0.645161	0.547555	0.423077	0.8125	0.1875	0.637931	0.647059	0.423077	0.511628	0.257382
Fold1.Rep4	0.803006	40	0.4	3	0	0.8	1	1	100	0.645161	0.547555	0.461538	0.8125	0.1875	0.655172	0.666667	0.461538	0.545455	0.294582
Fold1.Rep4	0.800286	42	0.4	3	0	0.8	1	1	100	0.645161	0.547555	0.5	0.8125	0.1875	0.672414	0.684211	0.5	0.577778	0.331133
Fold1.Rep4	0.717319	47	0.4	3	0	0.8	1	1	100	0.645161	0.547555	0.5	0.78125	0.21875	0.655172	0.65	0.5	0.565217	0.294271
Fold1.Rep4	0.716453	60	0.4	3	0	0.8	1	1	100	0.645161	0.547555	0.538462	0.78125	0.21875	0.672414	0.666667	0.538462	0.595745	0.330833
Fold1.Rep4	0.677543	63	0.4	3	0	0.8	1	1	100	0.645161	0.547555	0.538462	0.75	0.25	0.655172	0.636364	0.538462	0.583333	0.295656
Fold1.Rep4	0.65323	64	0.4	3	0	0.8	1	1	100	0.645161	0.547555	0.538462	0.71875	0.28125	0.637931	0.608696	0.538462	0.571429	0.261489
Fold1.Rep4	0.640913	71	0.4	3	0	0.8	1	1	100	0.645161	0.547555	0.538462	0.6875	0.3125	0.62069	0.583333	0.538462	0.56	0.228166
Fold1.Rep4	0.636998	74	0.4	3	0	0.8	1	1	100	0.645161	0.547555	0.576923	0.6875	0.3125	0.637931	0.6	0.576923	0.588235	0.265543
Fold1.Rep4	0.522849	75	0.4	3	0	0.8	1	1	100	0.645161	0.547555	0.615385	0.6875	0.3125	0.655172	0.615385	0.615385	0.615385	0.302885
Fold1.Rep4	0.453237	80	0.4	3	0	0.8	1	1	100	0.645161	0.547555	0.653846	0.6875	0.3125	0.672414	0.62963	0.653846	0.641509	0.340325
Fold1.Rep4	0.42765	82	0.4	3	0	0.8	1	1	100	0.645161	0.547555	0.653846	0.65625	0.34375	0.655172	0.607143	0.653846	0.62963	0.308616
Fold1.Rep4	0.425711	87	0.4	3	0	0.8	1	1	100	0.645161	0.547555	0.692308	0.65625	0.34375	0.672414	0.62069	0.692308	0.654545	0.346688
Fold1.Rep4	0.378892	89	0.4	3	0	0.8	1	1	100	0.645161	0.547555	0.730769	0.65625	0.34375	0.689655	0.633333	0.730769	0.678571	0.385172
Fold1.Rep4	0.375634	91	0.4	3	0	0.8	1	1	100	0.645161	0.547555	0.730769	0.625	0.375	0.672414	0.612903	0.730769	0.666667	0.354705
Fold1.Rep4	0.375509	95	0.4	3	0	0.8	1	1	100	0.645161	0.547555	0.769231	0.625	0.375	0.689655	0.625	0.769231	0.689655	0.394231
Fold1.Rep4	0.36468	96	0.4	3	0	0.8	1	1	100	0.645161	0.547555	0.769231	0.59375	0.40625	0.672414	0.606061	0.769231	0.677966	0.364517
Fold1.Rep4	0.287246	111	0.4	3	0	0.8	1	1	100	0.645161	0.547555	0.807692	0.59375	0.40625	0.689655	0.617647	0.807692	0.7	0.405359
Fold1.Rep4	0.249698	116	0.4	3	0	0.8	1	1	100	0.645161	0.547555	0.846154	0.59375	0.40625	0.706897	0.628571	0.846154	0.721311	0.44722
Fold1.Rep4	0.23501	124	0.4	3	0	0.8	1	1	100	0.645161	0.547555	0.846154	0.5625	0.4375	0.689655	0.611111	0.846154	0.709677	0.418846
Fold1.Rep4	0.206713	130	0.4	3	0	0.8	1	1	100	0.645161	0.547555	0.846154	0.53125	0.46875	0.672414	0.594595	0.846154	0.698413	0.390533
Fold1.Rep4	0.145946	134	0.4	3	0	0.8	1	1	100	0.645161	0.547555	0.846154	0.5	0.5	0.655172	0.578947	0.846154	0.6875	0.36218
Fold1.Rep4	0.135894	138	0.4	3	0	0.8	1	1	100	0.645161	0.547555	0.846154	0.46875	0.53125	0.637931	0.564103	0.846154	0.676923	0.33368
Fold1.Rep4	0.135208	140	0.4	3	0	0.8	1	1	100	0.645161	0.547555	0.846154	0.4375	0.5625	0.62069	0.55	0.846154	0.666667	0.304919
Fold1.Rep4	0.118417	149	0.4	3	0	0.8	1	1	100	0.645161	0.547555	0.884615	0.4375	0.5625	0.637931	0.560976	0.884615	0.686567	0.35193
Fold1.Rep4	0.0978208	159	0.4	3	0	0.8	1	1	100	0.645161	0.547555	0.923077	0.4375	0.5625	0.655172	0.571429	0.923077	0.705882	0.401213
Fold1.Rep4	0.0681053	163	0.4	3	0	0.8	1	1	100	0.645161	0.547555	0.961538	0.4375	0.5625	0.672414	0.581395	0.961538	0.724638	0.453207
Fold1.Rep4	0.0663517	171	0.4	3	0	0.8	1	1	100	0.645161	0.547555	0.961538	0.40625	0.59375	0.655172	0.568182	0.961538	0.714286	0.427434
Fold1.Rep4	0.0663139	172	0.4	3	0	0.8	1	1	100	0.645161	0.547555	0.961538	0.375	0.625	0.637931	0.555556	0.961538	0.704225	0.401346
Fold1.Rep4	0.0636306	177	0.4	3	0	0.8	1	1	100	0.645161	0.547555	0.961538	0.34375	0.65625	0.62069	0.543478	0.961538	0.694444	0.374803
Fold1.Rep4	0.0419181	182	0.4	3	0	0.8	1	1	100	0.645161	0.547555	1	0.34375	0.65625	0.637931	0.553191	1	0.712329	0.436073
Fold1.Rep4	0.030663	183	0.4	3	0	0.8	1	1	100	0.645161	0.547555	1	0.3125	0.6875	0.62069	0.541667	1	0.702703	0.411425
Fold1.Rep4	0.0132809	184	0.4	3	0	0.8	1	1	100	0.645161	0.547555	1	0.28125	0.71875	0.603448	0.530612	1	0.693333	0.386309
Fold1.Rep4	0.0125229	194	0.4	3	0	0.8	1	1	100	0.645161	0.547555	1	0.25	0.75	0.586207	0.52	1	0.684211	0.360555
Fold1.Rep4	0.00811577	195	0.4	3	0	0.8	1	1	100	0.645161	0.547555	1	0.21875	0.78125	0.568966	0.509804	1	0.675325	0.333946
Fold1.Rep4	0.00462669	200	0.4	3	0	0.8	1	1	100	0.645161	0.547555	1	0.1875	0.8125	0.551724	0.5	1	0.666667	0.306186
Fold1.Rep4	0.00439245	201	0.4	3	0	0.8	1	1	100	0.645161	0.547555	1	0.15625	0.84375	0.534483	0.490566	1	0.658228	0.276859
Fold1.Rep4	0.00386316	210	0.4	3	0	0.8	1	1	100	0.645161	0.547555	1	0.125	0.875	0.517241	0.481481	1	0.65	0.245327
Fold1.Rep4	0.00293463	211	0.4	3	0	0.8	1	1	100	0.645161	0.547555	1	0.09375	0.90625	0.5	0.472727	1	0.641975	0.210519
Fold1.Rep4	0.00174278	220	0.4	3	0	0.8	1	1	100	0.645161	0.547555	1	0.0625	0.9375	0.482759	0.464286	1	0.634146	0.170346
Fold1.Rep4	0.00111085	232	0.4	3	0	0.8	1	1	100	0.645161	0.547555	1	0.03125	0.96875	0.465517	0.45614	1	0.626506	0.119392
Fold1.Rep4	0.0007146	242	0.4	3	0	0.8	1	1	100	0.645161	0.547555	1	0	1	0.448276	0.448276	1	0.619048	0
Fold1.Rep4	0.999336	249	0.4	3	0	0.8	1	1	100	0.645161	0.547555	0.0384615	1	0	0.568966	1	0.0384615	0.0740741	0.146944
Fold1.Rep4	0.999157	250	0.4	3	0	0.8	1	1	100	0.645161	0.547555	0.0769231	1	0	0.586207	1	0.0769231	0.142857	0.209657
Fold1.Rep4	0.989711	255	0.4	3	0	0.8	1	1	100	0.645161	0.547555	0.0769231	0.96875	0.03125	0.568966	0.666667	0.0769231	0.137931	0.10256
Fold1.Rep4	0.985806	258	0.4	3	0	0.8	1	1	100	0.645161	0.547555	0.115385	0.96875	0.03125	0.586207	0.75	0.115385	0.2	0.165124
Fold1.Rep4	0.933863	269	0.4	3	0	0.8	1	1	100	0.645161	0.547555	0.153846	0.96875	0.03125	0.603448	0.8	0.153846	0.258065	0.217228
Fold1.Rep4	0.918357	272	0.4	3	0	0.8	1	1	100	0.645161	0.547555	0.153846	0.9375	0.0625	0.586207	0.666667	0.153846	0.25	0.149168
Fold1.Rep4	0.916957	277	0.4	3	0	0.8	1	1	100	0.645161	0.547555	0.153846	0.90625	0.09375	0.568966	0.571429	0.153846	0.242424	0.0917433
Fold1.Rep4	0.89976	279	0.4	3	0	0.8	1	1	100	0.645161	0.547555	0.153846	0.875	0.125	0.551724	0.5	0.153846	0.235294	0.0416025
Fold2.Rep4	0.8806	7	0.3	1	0	0.6	1	0.5	150	0.494194	0.516153	0.153846	0.84375	0.15625	0.534483	0.444444	0.153846	0.228571	-0.00330179
Fold2.Rep4	0.819525	13	0.3	1	0	0.6	1	0.5	150	0.494194	0.516153	0.192308	0.84375	0.15625	0.551724	0.5	0.192308	0.277778	0.0474722
Fold2.Rep4	0.796285	16	0.3	1	0	0.6	1	0.5	150	0.494194	0.516153	0.230769	0.84375	0.15625	0.568966	0.545455	0.230769	0.324324	0.0945333
Fold2.Rep4	0.769615	17	0.3	1	0	0.6	1	0.5	150	0.494194	0.516153	0.230769	0.8125	0.1875	0.551724	0.5	0.230769	0.315789	0.0531216
Fold2.Rep4	0.766237	24	0.3	1	0	0.6	1	0.5	150	0.494194	0.516153	0.269231	0.8125	0.1875	0.568966	0.538462	0.269231	0.358974	0.0974696
Fold2.Rep4	0.756429	27	0.3	1	0	0.6	1	0.5	150	0.494194	0.516153	0.307692	0.8125	0.1875	0.586207	0.571429	0.307692	0.4	0.139684
Fold2.Rep4	0.738861	30	0.3	1	0	0.6	1	0.5	150	0.494194	0.516153	0.307692	0.78125	0.21875	0.568966	0.533333	0.307692	0.390244	0.101016
Fold2.Rep4	0.688653	43	0.3	1	0	0.6	1	0.5	150	0.494194	0.516153	0.346154	0.78125	0.21875	0.586207	0.5625	0.346154	0.428571	0.141762
Fold2.Rep4	0.679625	45	0.3	1	0	0.6	1	0.5	150	0.494194	0.516153	0.346154	0.75	0.25	0.568966	0.529412	0.346154	0.418605	0.105054
Fold2.Rep4	0.669916	48	0.3	1	0	0.6	1	0.5	150	0.494194	0.516153	0.384615	0.75	0.25	0.586207	0.555556	0.384615	0.454545	0.144707
Fold2.Rep4	0.612891	50	0.3	1	0	0.6	1	0.5	150	0.494194	0.516153	0.384615	0.71875	0.28125	0.568966	0.526316	0.384615	0.444444	0.109529
Fold2.Rep4	0.609675	59	0.3	1	0	0.6	1	0.5	150	0.494194	0.516153	0.384615	0.6875	0.3125	0.551724	0.5	0.384615	0.434783	0.0754541
Fold2.Rep4	0.603003	72	0.3	1	0	0.6	1	0.5	150	0.494194	0.516153	0.423077	0.6875	0.3125	0.568966	0.52381	0.423077	0.468085	0.114424
Fold2.Rep4	0.576219	79	0.3	1	0	0.6	1	0.5	150	0.494194	0.516153	0.461538	0.6875	0.3125	0.586207	0.545455	0.461538	0.5	0.152756
Fold2.Rep4	0.570744	81	0.3	1	0	0.6	1	0.5	150	0.494194	0.516153	0.5	0.6875	0.3125	0.603448	0.565217	0.5	0.530612	0.190618
Fold2.Rep4	0.557654	83	0.3	1	0	0.6	1	0.5	150	0.494194	0.516153	0.538462	0.6875	0.3125	0.62069	0.583333	0.538462	0.56	0.228166
Fold2.Rep4	0.554718	90	0.3	1	0	0.6	1	0.5	150	0.494194	0.516153	0.576923	0.6875	0.3125	0.637931	0.6	0.576923	0.588235	0.265543
Fold2.Rep4	0.482826	94	0.3	1	0	0.6	1	0.5	150	0.494194	0.516153	0.615385	0.6875	0.3125	0.655172	0.615385	0.615385	0.615385	0.302885
Fold2.Rep4	0.445041	97	0.3	1	0	0.6	1	0.5	150	0.494194	0.516153	0.653846	0.6875	0.3125	0.672414	0.62963	0.653846	0.641509	0.340325
Fold2.Rep4	0.411407	99	0.3	1	0	0.6	1	0.5	150	0.494194	0.516153	0.653846	0.65625	0.34375	0.655172	0.607143	0.653846	0.62963	0.308616
Fold2.Rep4	0.385246	112	0.3	1	0	0.6	1	0.5	150	0.494194	0.516153	0.653846	0.625	0.375	0.637931	0.586207	0.653846	0.618182	0.27735
Fold2.Rep4	0.383396	115	0.3	1	0	0.6	1	0.5	150	0.494194	0.516153	0.653846	0.59375	0.40625	0.62069	0.566667	0.653846	0.607143	0.246414
Fold2.Rep4	0.35268	121	0.3	1	0	0.6	1	0.5	150	0.494194	0.516153	0.653846	0.5625	0.4375	0.603448	0.548387	0.653846	0.596491	0.215699
Fold2.Rep4	0.35084	123	0.3	1	0	0.6	1	0.5	150	0.494194	0.516153	0.692308	0.5625	0.4375	0.62069	0.5625	0.692308	0.62069	0.254808
Fold2.Rep4	0.350623	141	0.3	1	0	0.6	1	0.5	150	0.494194	0.516153	0.730769	0.5625	0.4375	0.637931	0.575758	0.730769	0.644068	0.294511
Fold2.Rep4	0.333626	147	0.3	1	0	0.6	1	0.5	150	0.494194	0.516153	0.769231	0.5625	0.4375	0.655172	0.588235	0.769231	0.666667	0.334967
Fold2.Rep4	0.220072	148	0.3	1	0	0.6	1	0.5	150	0.494194	0.516153	0.769231	0.53125	0.46875	0.637931	0.571429	0.769231	0.655738	0.305478
Fold2.Rep4	0.171931	151	0.3	1	0	0.6	1	0.5	150	0.494194	0.516153	0.807692	0.53125	0.46875	0.655172	0.583333	0.807692	0.677419	0.347396
Fold2.Rep4	0.144084	154	0.3	1	0	0.6	1	0.5	150	0.494194	0.516153	0.846154	0.53125	0.46875	0.672414	0.594595	0.846154	0.698413	0.390533
Fold2.Rep4	0.121678	158	0.3	1	0	0.6	1	0.5	150	0.494194	0.516153	0.884615	0.53125	0.46875	0.689655	0.605263	0.884615	0.71875	0.435119
Fold2.Rep4	0.108036	167	0.3	1	0	0.6	1	0.5	150	0.494194	0.516153	0.884615	0.5	0.5	0.672414	0.589744	0.884615	0.707692	0.407548
Fold2.Rep4	0.100223	175	0.3	1	0	0.6	1	0.5	150	0.494194	0.516153	0.884615	0.46875	0.53125	0.655172	0.575	0.884615	0.69697	0.379856
Fold2.Rep4	0.0959676	178	0.3	1	0	0.6	1	0.5	150	0.494194	0.516153	0.884615	0.4375	0.5625	0.637931	0.560976	0.884615	0.686567	0.35193
Fold2.Rep4	0.0910793	179	0.3	1	0	0.6	1	0.5	150	0.494194	0.516153	0.923077	0.4375	0.5625	0.655172	0.571429	0.923077	0.705882	0.401213
Fold2.Rep4	0.0833768	180	0.3	1	0	0.6	1	0.5	150	0.494194	0.516153	0.923077	0.40625	0.59375	0.637931	0.55814	0.923077	0.695652	0.374032
Fold2.Rep4	0.0785634	186	0.3	1	0	0.6	1	0.5	150	0.494194	0.516153	0.923077	0.375	0.625	0.62069	0.545455	0.923077	0.685714	0.346417
Fold2.Rep4	0.0774896	188	0.3	1	0	0.6	1	0.5	150	0.494194	0.516153	0.961538	0.375	0.625	0.637931	0.555556	0.961538	0.704225	0.401346
Fold2.Rep4	0.0640873	193	0.3	1	0	0.6	1	0.5	150	0.494194	0.516153	0.961538	0.34375	0.65625	0.62069	0.543478	0.961538	0.694444	0.374803
Fold2.Rep4	0.0573283	204	0.3	1	0	0.6	1	0.5	150	0.494194	0.516153	1	0.34375	0.65625	0.637931	0.553191	1	0.712329	0.436073
Fold2.Rep4	0.0352013	206	0.3	1	0	0.6	1	0.5	150	0.494194	0.516153	1	0.3125	0.6875	0.62069	0.541667	1	0.702703	0.411425
Fold2.Rep4	0.0323833	208	0.3	1	0	0.6	1	0.5	150	0.494194	0.516153	1	0.28125	0.71875	0.603448	0.530612	1	0.693333	0.386309
Fold2.Rep4	0.0252051	215	0.3	1	0	0.6	1	0.5	150	0.494194	0.516153	1	0.25	0.75	0.586207	0.52	1	0.684211	0.360555
Fold2.Rep4	0.024503	216	0.3	1	0	0.6	1	0.5	150	0.494194	0.516153	1	0.21875	0.78125	0.568966	0.509804	1	0.675325	0.333946
Fold2.Rep4	0.0124367	227	0.3	1	0	0.6	1	0.5	150	0.494194	0.516153	1	0.1875	0.8125	0.551724	0.5	1	0.666667	0.306186
Fold2.Rep4	0.00991362	228	0.3	1	0	0.6	1	0.5	150	0.494194	0.516153	1	0.15625	0.84375	0.534483	0.490566	1	0.658228	0.276859
Fold2.Rep4	0.00737178	233	0.3	1	0	0.6	1	0.5	150	0.494194	0.516153	1	0.125	0.875	0.517241	0.481481	1	0.65	0.245327
Fold2.Rep4	0.00231659	235	0.3	1	0	0.6	1	0.5	150	0.494194	0.516153	1	0.09375	0.90625	0.5	0.472727	1	0.641975	0.210519
Fold2.Rep4	0.00210625	236	0.3	1	0	0.6	1	0.5	150	0.494194	0.516153	1	0.0625	0.9375	0.482759	0.464286	1	0.634146	0.170346
Fold2.Rep4	0.000229537	237	0.3	1	0	0.6	1	0.5	150	0.494194	0.516153	1	0.03125	0.96875	0.465517	0.45614	1	0.626506	0.119392
Fold2.Rep4	0.000189126	238	0.3	1	0	0.6	1	0.5	150	0.494194	0.516153	1	0	1	0.448276	0.448276	1	0.619048	0
Fold2.Rep4	0.998485	239	0.3	1	0	0.6	1	0.5	150	0.494194	0.516153	0.0384615	1	0	0.568966	1	0.0384615	0.0740741	0.146944
Fold2.Rep4	0.998043	265	0.3	1	0	0.6	1	0.5	150	0.494194	0.516153	0.0384615	0.96875	0.03125	0.551724	0.5	0.0384615	0.0714286	0.0196553
Fold2.Rep4	0.99749	268	0.3	1	0	0.6	1	0.5	150	0.494194	0.516153	0.0769231	0.96875	0.03125	0.568966	0.666667	0.0769231	0.137931	0.10256
Fold2.Rep4	0.985706	274	0.3	1	0	0.6	1	0.5	150	0.494194	0.516153	0.0769231	0.9375	0.0625	0.551724	0.5	0.0769231	0.133333	0.0283069
Fold2.Rep4	0.975318	278	0.3	1	0	0.6	1	0.5	150	0.494194	0.516153	0.115385	0.9375	0.0625	0.568966	0.6	0.115385	0.193548	0.0937061
Fold2.Rep4	0.917692	284	0.3	1	0	0.6	1	0.5	150	0.494194	0.516153	0.153846	0.9375	0.0625	0.586207	0.666667	0.153846	0.25	0.149168
Fold2.Rep4	0.901748	7	0.3	1	0	0.6	1	0.5	50	0.588387	0.529653	0.192308	0.9375	0.0625	0.603448	0.714286	0.192308	0.30303	0.198165
Fold2.Rep4	0.887074	13	0.3	1	0	0.6	1	0.5	50	0.588387	0.529653	0.230769	0.9375	0.0625	0.62069	0.75	0.230769	0.352941	0.242681
Fold2.Rep4	0.881747	16	0.3	1	0	0.6	1	0.5	50	0.588387	0.529653	0.230769	0.90625	0.09375	0.603448	0.666667	0.230769	0.342857	0.188202
Fold2.Rep4	0.841122	17	0.3	1	0	0.6	1	0.5	50	0.588387	0.529653	0.230769	0.875	0.125	0.586207	0.6	0.230769	0.333333	0.139252
Fold2.Rep4	0.820479	24	0.3	1	0	0.6	1	0.5	50	0.588387	0.529653	0.230769	0.84375	0.15625	0.568966	0.545455	0.230769	0.324324	0.0945333
Fold2.Rep4	0.815684	27	0.3	1	0	0.6	1	0.5	50	0.588387	0.529653	0.269231	0.84375	0.15625	0.586207	0.583333	0.269231	0.368421	0.138706
Fold2.Rep4	0.794118	30	0.3	1	0	0.6	1	0.5	50	0.588387	0.529653	0.307692	0.84375	0.15625	0.603448	0.615385	0.307692	0.410256	0.180605
Fold2.Rep4	0.789104	43	0.3	1	0	0.6	1	0.5	50	0.588387	0.529653	0.346154	0.84375	0.15625	0.62069	0.642857	0.346154	0.45	0.220701
Fold2.Rep4	0.691655	45	0.3	1	0	0.6	1	0.5	50	0.588387	0.529653	0.384615	0.84375	0.15625	0.637931	0.666667	0.384615	0.487805	0.259365
Fold2.Rep4	0.680911	48	0.3	1	0	0.6	1	0.5	50	0.588387	0.529653	0.384615	0.8125	0.1875	0.62069	0.625	0.384615	0.47619	0.21933
Fold2.Rep4	0.66058	50	0.3	1	0	0.6	1	0.5	50	0.588387	0.529653	0.384615	0.78125	0.21875	0.603448	0.588235	0.384615	0.465116	0.181218
Fold2.Rep4	0.638992	59	0.3	1	0	0.6	1	0.5	50	0.588387	0.529653	0.384615	0.75	0.25	0.586207	0.555556	0.384615	0.454545	0.144707
Fold2.Rep4	0.567381	72	0.3	1	0	0.6	1	0.5	50	0.588387	0.529653	0.423077	0.75	0.25	0.603448	0.578947	0.423077	0.488889	0.183397
Fold2.Rep4	0.559324	79	0.3	1	0	0.6	1	0.5	50	0.588387	0.529653	0.461538	0.75	0.25	0.62069	0.6	0.461538	0.521739	0.221332
Fold2.Rep4	0.498865	81	0.3	1	0	0.6	1	0.5	50	0.588387	0.529653	0.5	0.75	0.25	0.637931	0.619048	0.5	0.553191	0.258697
Fold2.Rep4	0.474525	83	0.3	1	0	0.6	1	0.5	50	0.588387	0.529653	0.538462	0.75	0.25	0.655172	0.636364	0.538462	0.583333	0.295656
Fold2.Rep4	0.461495	90	0.3	1	0	0.6	1	0.5	50	0.588387	0.529653	0.576923	0.75	0.25	0.672414	0.652174	0.576923	0.612245	0.33236
Fold2.Rep4	0.460678	94	0.3	1	0	0.6	1	0.5	50	0.588387	0.529653	0.615385	0.75	0.25	0.689655	0.666667	0.615385	0.64	0.368949
Fold2.Rep4	0.436978	97	0.3	1	0	0.6	1	0.5	50	0.588387	0.529653	0.615385	0.71875	0.28125	0.672414	0.64	0.615385	0.627451	0.335549
Fold2.Rep4	0.429202	99	0.3	1	0	0.6	1	0.5	50	0.588387	0.529653	0.653846	0.71875	0.28125	0.689655	0.653846	0.653846	0.653846	0.372596
Fold2.Rep4	0.400802	112	0.3	1	0	0.6	1	0.5	50	0.588387	0.529653	0.653846	0.6875	0.3125	0.672414	0.62963	0.653846	0.641509	0.340325
Fold2.Rep4	0.396129	115	0.3	1	0	0.6	1	0.5	50	0.588387	0.529653	0.692308	0.6875	0.3125	0.689655	0.642857	0.692308	0.666667	0.377995
Fold2.Rep4	0.365502	121	0.3	1	0	0.6	1	0.5	50	0.588387	0.529653	0.692308	0.65625	0.34375	0.672414	0.62069	0.692308	0.654545	0.346688
Fold2.Rep4	0.332665	123	0.3	1	0	0.6	1	0.5	50	0.588387	0.529653	0.692308	0.625	0.375	0.655172	0.6	0.692308	0.642857	0.315793
Fold2.Rep4	0.293932	141	0.3	1	0	0.6	1	0.5	50	0.588387	0.529653	0.730769	0.625	0.375	0.672414	0.612903	0.730769	0.666667	0.354705
Fold2.Rep4	0.275436	147	0.3	1	0	0.6	1	0.5	50	0.588387	0.529653	0.730769	0.59375	0.40625	0.655172	0.59375	0.730769	0.655172	0.324519
Fold2.Rep4	0.226635	148	0.3	1	0	0.6	1	0.5	50	0.588387	0.529653	0.730769	0.5625	0.4375	0.637931	0.575758	0.730769	0.644068	0.294511
Fold2.Rep4	0.200307	151	0.3	1	0	0.6	1	0.5	50	0.588387	0.529653	0.769231	0.5625	0.4375	0.655172	0.588235	0.769231	0.666667	0.334967
Fold2.Rep4	0.167242	154	0.3	1	0	0.6	1	0.5	50	0.588387	0.529653	0.807692	0.5625	0.4375	0.672414	0.6	0.807692	0.688525	0.376349
Fold2.Rep4	0.166136	158	0.3	1	0	0.6	1	0.5	50	0.588387	0.529653	0.807692	0.53125	0.46875	0.655172	0.583333	0.807692	0.677419	0.347396
Fold2.Rep4	0.137883	167	0.3	1	0	0.6	1	0.5	50	0.588387	0.529653	0.807692	0.5	0.5	0.637931	0.567568	0.807692	0.666667	0.318396
Fold2.Rep4	0.135919	175	0.3	1	0	0.6	1	0.5	50	0.588387	0.529653	0.846154	0.5	0.5	0.655172	0.578947	0.846154	0.6875	0.36218
Fold2.Rep4	0.127019	178	0.3	1	0	0.6	1	0.5	50	0.588387	0.529653	0.884615	0.5	0.5	0.672414	0.589744	0.884615	0.707692	0.407548
Fold2.Rep4	0.122793	179	0.3	1	0	0.6	1	0.5	50	0.588387	0.529653	0.923077	0.5	0.5	0.689655	0.6	0.923077	0.727273	0.454794
Fold2.Rep4	0.106221	180	0.3	1	0	0.6	1	0.5	50	0.588387	0.529653	0.923077	0.46875	0.53125	0.672414	0.585366	0.923077	0.716418	0.428094
Fold2.Rep4	0.0830228	186	0.3	1	0	0.6	1	0.5	50	0.588387	0.529653	0.923077	0.4375	0.5625	0.655172	0.571429	0.923077	0.705882	0.401213
Fold2.Rep4	0.0573256	188	0.3	1	0	0.6	1	0.5	50	0.588387	0.529653	0.961538	0.4375	0.5625	0.672414	0.581395	0.961538	0.724638	0.453207
Fold2.Rep4	0.0562847	193	0.3	1	0	0.6	1	0.5	50	0.588387	0.529653	0.961538	0.40625	0.59375	0.655172	0.568182	0.961538	0.714286	0.427434
Fold2.Rep4	0.0551794	204	0.3	1	0	0.6	1	0.5	50	0.588387	0.529653	0.961538	0.375	0.625	0.637931	0.555556	0.961538	0.704225	0.401346
Fold2.Rep4	0.0467486	206	0.3	1	0	0.6	1	0.5	50	0.588387	0.529653	1	0.375	0.625	0.655172	0.565217	1	0.722222	0.460387
Fold2.Rep4	0.0448186	208	0.3	1	0	0.6	1	0.5	50	0.588387	0.529653	1	0.34375	0.65625	0.637931	0.553191	1	0.712329	0.436073
Fold2.Rep4	0.0182639	215	0.3	1	0	0.6	1	0.5	50	0.588387	0.529653	1	0.3125	0.6875	0.62069	0.541667	1	0.702703	0.411425
Fold2.Rep4	0.0138455	216	0.3	1	0	0.6	1	0.5	50	0.588387	0.529653	1	0.28125	0.71875	0.603448	0.530612	1	0.693333	0.386309
Fold2.Rep4	0.0111952	227	0.3	1	0	0.6	1	0.5	50	0.588387	0.529653	1	0.25	0.75	0.586207	0.52	1	0.684211	0.360555
Fold2.Rep4	0.0106015	228	0.3	1	0	0.6	1	0.5	50	0.588387	0.529653	1	0.21875	0.78125	0.568966	0.509804	1	0.675325	0.333946
Fold2.Rep4	0.00942886	233	0.3	1	0	0.6	1	0.5	50	0.588387	0.529653	1	0.1875	0.8125	0.551724	0.5	1	0.666667	0.306186
Fold2.Rep4	0.00627393	235	0.3	1	0	0.6	1	0.5	50	0.588387	0.529653	1	0.15625	0.84375	0.534483	0.490566	1	0.658228	0.276859
Fold2.Rep4	0.00451601	236	0.3	1	0	0.6	1	0.5	50	0.588387	0.529653	1	0.125	0.875	0.517241	0.481481	1	0.65	0.245327
Fold2.Rep4	0.0041557	237	0.3	1	0	0.6	1	0.5	50	0.588387	0.529653	1	0.09375	0.90625	0.5	0.472727	1	0.641975	0.210519
Fold2.Rep4	0.00281006	238	0.3	1	0	0.6	1	0.5	50	0.588387	0.529653	1	0.0625	0.9375	0.482759	0.464286	1	0.634146	0.170346
Fold2.Rep4	0.00141454	239	0.3	1	0	0.6	1	0.5	50	0.588387	0.529653	1	0.03125	0.96875	0.465517	0.45614	1	0.626506	0.119392
Fold2.Rep4	0.00100416	265	0.3	1	0	0.6	1	0.5	50	0.588387	0.529653	1	0	1	0.448276	0.448276	1	0.619048	0
Fold2.Rep4	0.934107	268	0.3	1	0	0.6	1	0.5	50	0.588387	0.529653	0	0.967742	0.0322581	0.535714	0	0	0	-0.12109
Fold2.Rep4	0.872338	274	0.3	1	0	0.6	1	0.5	50	0.588387	0.529653	0.04	0.967742	0.0322581	0.553571	0.5	0.04	0.0740741	0.020739
Fold2.Rep4	0.868251	278	0.3	1	0	0.6	1	0.5	50	0.588387	0.529653	0.08	0.967742	0.0322581	0.571429	0.666667	0.08	0.142857	0.105403
Fold2.Rep4	0.750687	284	0.3	1	0	0.6	1	0.5	50	0.588387	0.529653	0.12	0.967742	0.0322581	0.589286	0.75	0.12	0.206897	0.169366
Fold2.Rep4	0.726285	7	0.3	1	0	0.6	1	0.5	100	0.522581	0.538963	0.12	0.935484	0.0645161	0.571429	0.6	0.12	0.2	0.096727
Fold2.Rep4	0.725771	13	0.3	1	0	0.6	1	0.5	100	0.522581	0.538963	0.16	0.935484	0.0645161	0.589286	0.666667	0.16	0.258065	0.153469
Fold2.Rep4	0.707228	16	0.3	1	0	0.6	1	0.5	100	0.522581	0.538963	0.16	0.903226	0.0967742	0.571429	0.571429	0.16	0.25	0.0950382
Fold2.Rep4	0.70687	17	0.3	1	0	0.6	1	0.5	100	0.522581	0.538963	0.16	0.870968	0.129032	0.553571	0.5	0.16	0.242424	0.0439941
Fold2.Rep4	0.697107	24	0.3	1	0	0.6	1	0.5	100	0.522581	0.538963	0.16	0.83871	0.16129	0.535714	0.444444	0.16	0.235294	-0.00174654
Fold2.Rep4	0.682817	27	0.3	1	0	0.6	1	0.5	100	0.522581	0.538963	0.2	0.83871	0.16129	0.553571	0.5	0.2	0.285714	0.0502448
Fold2.Rep4	0.656139	30	0.3	1	0	0.6	1	0.5	100	0.522581	0.538963	0.24	0.83871	0.16129	0.571429	0.545455	0.24	0.333333	0.0984864
Fold2.Rep4	0.642169	43	0.3	1	0	0.6	1	0.5	100	0.522581	0.538963	0.24	0.806452	0.193548	0.553571	0.5	0.24	0.324324	0.0562775
Fold2.Rep4	0.593245	45	0.3	1	0	0.6	1	0.5	100	0.522581	0.538963	0.24	0.774194	0.225806	0.535714	0.461538	0.24	0.315789	0.0167123
Fold2.Rep4	0.584957	48	0.3	1	0	0.6	1	0.5	100	0.522581	0.538963	0.28	0.774194	0.225806	0.553571	0.5	0.28	0.358974	0.0622171
Fold2.Rep4	0.577532	50	0.3	1	0	0.6	1	0.5	100	0.522581	0.538963	0.28	0.741935	0.258065	0.535714	0.466667	0.28	0.35	0.0246241
Fold2.Rep4	0.566923	59	0.3	1	0	0.6	1	0.5	100	0.522581	0.538963	0.32	0.741935	0.258065	0.553571	0.5	0.32	0.390244	0.0681554
Fold2.Rep4	0.560592	72	0.3	1	0	0.6	1	0.5	100	0.522581	0.538963	0.36	0.741935	0.258065	0.571429	0.529412	0.36	0.428571	0.11021
Fold2.Rep4	0.557322	79	0.3	1	0	0.6	1	0.5	100	0.522581	0.538963	0.36	0.709677	0.290323	0.553571	0.5	0.36	0.418605	0.0741677
Fold2.Rep4	0.549462	81	0.3	1	0	0.6	1	0.5	100	0.522581	0.538963	0.4	0.709677	0.290323	0.571429	0.526316	0.4	0.454545	0.115157
Fold2.Rep4	0.530132	83	0.3	1	0	0.6	1	0.5	100	0.522581	0.538963	0.44	0.709677	0.290323	0.589286	0.55	0.44	0.488889	0.155289
Fold2.Rep4	0.523958	90	0.3	1	0	0.6	1	0.5	100	0.522581	0.538963	0.44	0.677419	0.322581	0.571429	0.52381	0.44	0.478261	0.120572
Fold2.Rep4	0.514849	94	0.3	1	0	0.6	1	0.5	100	0.522581	0.538963	0.44	0.645161	0.354839	0.553571	0.5	0.44	0.468085	0.0866847
Fold2.Rep4	0.493243	97	0.3	1	0	0.6	1	0.5	100	0.522581	0.538963	0.48	0.645161	0.354839	0.571429	0.521739	0.48	0.5	0.126474
Fold2.Rep4	0.474246	99	0.3	1	0	0.6	1	0.5	100	0.522581	0.538963	0.48	0.612903	0.387097	0.553571	0.5	0.48	0.489796	0.0933257
Fold2.Rep4	0.442796	112	0.3	1	0	0.6	1	0.5	100	0.522581	0.538963	0.48	0.580645	0.419355	0.535714	0.48	0.48	0.48	0.0606452
Fold2.Rep4	0.429487	115	0.3	1	0	0.6	1	0.5	100	0.522581	0.538963	0.48	0.548387	0.451613	0.517857	0.461538	0.48	0.470588	0.028296
Fold2.Rep4	0.406825	121	0.3	1	0	0.6	1	0.5	100	0.522581	0.538963	0.52	0.548387	0.451613	0.535714	0.481481	0.52	0.5	0.0680368
Fold2.Rep4	0.403773	123	0.3	1	0	0.6	1	0.5	100	0.522581	0.538963	0.52	0.516129	0.483871	0.517857	0.464286	0.52	0.490566	0.0359211
Fold2.Rep4	0.397378	141	0.3	1	0	0.6	1	0.5	100	0.522581	0.538963	0.56	0.516129	0.483871	0.535714	0.482759	0.56	0.518519	0.0757391
Fold2.Rep4	0.395997	147	0.3	1	0	0.6	1	0.5	100	0.522581	0.538963	0.6	0.516129	0.483871	0.553571	0.5	0.6	0.545455	0.115756
Fold2.Rep4	0.395686	148	0.3	1	0	0.6	1	0.5	100	0.522581	0.538963	0.64	0.516129	0.483871	0.571429	0.516129	0.64	0.571429	0.156129
Fold2.Rep4	0.384084	151	0.3	1	0	0.6	1	0.5	100	0.522581	0.538963	0.64	0.483871	0.516129	0.553571	0.5	0.64	0.561404	0.124434
Fold2.Rep4	0.371795	154	0.3	1	0	0.6	1	0.5	100	0.522581	0.538963	0.68	0.483871	0.516129	0.571429	0.515152	0.68	0.586207	0.165589
Fold2.Rep4	0.348629	158	0.3	1	0	0.6	1	0.5	100	0.522581	0.538963	0.68	0.451613	0.548387	0.553571	0.5	0.68	0.576271	0.133967
Fold2.Rep4	0.322918	167	0.3	1	0	0.6	1	0.5	100	0.522581	0.538963	0.72	0.451613	0.548387	0.571429	0.514286	0.72	0.6	0.176221
Fold2.Rep4	0.303102	175	0.3	1	0	0.6	1	0.5	100	0.522581	0.538963	0.72	0.419355	0.580645	0.553571	0.5	0.72	0.590164	0.144579
Fold2.Rep4	0.253834	178	0.3	1	0	0.6	1	0.5	100	0.522581	0.538963	0.76	0.419355	0.580645	0.571429	0.513514	0.76	0.612903	0.188316
Fold2.Rep4	0.249945	179	0.3	1	0	0.6	1	0.5	100	0.522581	0.538963	0.76	0.387097	0.612903	0.553571	0.5	0.76	0.603175	0.156576
Fold2.Rep4	0.242926	180	0.3	1	0	0.6	1	0.5	100	0.522581	0.538963	0.76	0.354839	0.645161	0.535714	0.487179	0.76	0.59375	0.12416
Fold2.Rep4	0.241156	186	0.3	1	0	0.6	1	0.5	100	0.522581	0.538963	0.76	0.322581	0.677419	0.517857	0.475	0.76	0.584615	0.0908739
Fold2.Rep4	0.190012	188	0.3	1	0	0.6	1	0.5	100	0.522581	0.538963	0.76	0.290323	0.709677	0.5	0.463415	0.76	0.575758	0.0564906
Fold2.Rep4	0.182434	193	0.3	1	0	0.6	1	0.5	100	0.522581	0.538963	0.76	0.258065	0.741935	0.482143	0.452381	0.76	0.567164	0.020739
Fold2.Rep4	0.17298	204	0.3	1	0	0.6	1	0.5	100	0.522581	0.538963	0.8	0.258065	0.741935	0.5	0.465116	0.8	0.588235	0.0683685
Fold2.Rep4	0.158569	206	0.3	1	0	0.6	1	0.5	100	0.522581	0.538963	0.8	0.225806	0.774194	0.482143	0.454545	0.8	0.57971	0.0312653
Fold2.Rep4	0.148229	208	0.3	1	0	0.6	1	0.5	100	0.522581	0.538963	0.8	0.193548	0.806452	0.464286	0.444444	0.8	0.571429	-0.00807266
Fold2.Rep4	0.139266	215	0.3	1	0	0.6	1	0.5	100	0.522581	0.538963	0.84	0.193548	0.806452	0.482143	0.456522	0.84	0.591549	0.0435455
Fold2.Rep4	0.132156	216	0.3	1	0	0.6	1	0.5	100	0.522581	0.538963	0.88	0.193548	0.806452	0.5	0.468085	0.88	0.611111	0.0995529
Fold2.Rep4	0.129673	227	0.3	1	0	0.6	1	0.5	100	0.522581	0.538963	0.92	0.193548	0.806452	0.517857	0.479167	0.92	0.630137	0.161312
Fold2.Rep4	0.127691	228	0.3	1	0	0.6	1	0.5	100	0.522581	0.538963	0.92	0.16129	0.83871	0.5	0.469388	0.92	0.621622	0.122192
Fold2.Rep4	0.117392	233	0.3	1	0	0.6	1	0.5	100	0.522581	0.538963	0.92	0.129032	0.870968	0.482143	0.46	0.92	0.613333	0.0788083
Fold2.Rep4	0.0824283	235	0.3	1	0	0.6	1	0.5	100	0.522581	0.538963	0.96	0.129032	0.870968	0.5	0.470588	0.96	0.631579	0.155213
Fold2.Rep4	0.0768251	236	0.3	1	0	0.6	1	0.5	100	0.522581	0.538963	0.96	0.0967742	0.903226	0.482143	0.461538	0.96	0.623377	0.10959
Fold2.Rep4	0.0746064	237	0.3	1	0	0.6	1	0.5	100	0.522581	0.538963	0.96	0.0645161	0.935484	0.464286	0.45283	0.96	0.615385	0.0541258
Fold2.Rep4	0.0690258	238	0.3	1	0	0.6	1	0.5	100	0.522581	0.538963	0.96	0.0322581	0.967742	0.446429	0.444444	0.96	0.607595	-0.020739
Fold2.Rep4	0.0450485	239	0.3	1	0	0.6	1	0.5	100	0.522581	0.538963	1	0.0322581	0.967742	0.464286	0.454545	1	0.625	0.12109
Fold2.Rep4	0.0290304	265	0.3	1	0	0.6	1	0.5	100	0.522581	0.538963	1	0	1	0.446429	0.446429	1	0.617284	0
Fold2.Rep4	0.923869	268	0.3	1	0	0.6	1	0.5	100	0.522581	0.538963	0	0.967742	0.0322581	0.535714	0	0	0	-0.12109
Fold2.Rep4	0.865777	274	0.3	1	0	0.6	1	0.5	100	0.522581	0.538963	0	0.935484	0.0645161	0.517857	0	0	0	-0.172825
Fold2.Rep4	0.75728	278	0.3	1	0	0.6	1	0.5	100	0.522581	0.538963	0	0.903226	0.0967742	0.5	0	0	0	-0.213654
Fold2.Rep4	0.747112	284	0.3	1	0	0.6	1	0.5	100	0.522581	0.538963	0.04	0.903226	0.0967742	0.517857	0.25	0.04	0.0689655	-0.10959
Fold2.Rep4	0.744816	7	0.3	1	0	0.6	1	0.75	150	0.503226	0.481237	0.04	0.870968	0.129032	0.5	0.2	0.04	0.0666667	-0.155213
Fold2.Rep4	0.742434	13	0.3	1	0	0.6	1	0.75	150	0.503226	0.481237	0.04	0.83871	0.16129	0.482143	0.166667	0.04	0.0645161	-0.194947
Fold2.Rep4	0.733553	16	0.3	1	0	0.6	1	0.75	150	0.503226	0.481237	0.04	0.806452	0.193548	0.464286	0.142857	0.04	0.0625	-0.230807
Fold2.Rep4	0.729768	17	0.3	1	0	0.6	1	0.75	150	0.503226	0.481237	0.08	0.806452	0.193548	0.482143	0.25	0.08	0.121212	-0.161312
Fold2.Rep4	0.704257	24	0.3	1	0	0.6	1	0.75	150	0.503226	0.481237	0.12	0.806452	0.193548	0.5	0.333333	0.12	0.176471	-0.0995529
Fold2.Rep4	0.685074	27	0.3	1	0	0.6	1	0.75	150	0.503226	0.481237	0.12	0.774194	0.225806	0.482143	0.3	0.12	0.171429	-0.137336
Fold2.Rep4	0.618652	30	0.3	1	0	0.6	1	0.75	150	0.503226	0.481237	0.16	0.774194	0.225806	0.5	0.363636	0.16	0.222222	-0.0823411
Fold2.Rep4	0.612066	43	0.3	1	0	0.6	1	0.75	150	0.503226	0.481237	0.2	0.774194	0.225806	0.517857	0.416667	0.2	0.27027	-0.0312653
Fold2.Rep4	0.608529	45	0.3	1	0	0.6	1	0.75	150	0.503226	0.481237	0.24	0.774194	0.225806	0.535714	0.461538	0.24	0.315789	0.0167123
Fold2.Rep4	0.601587	48	0.3	1	0	0.6	1	0.75	150	0.503226	0.481237	0.28	0.774194	0.225806	0.553571	0.5	0.28	0.358974	0.0622171
Fold2.Rep4	0.59804	50	0.3	1	0	0.6	1	0.75	150	0.503226	0.481237	0.28	0.741935	0.258065	0.535714	0.466667	0.28	0.35	0.0246241
Fold2.Rep4	0.584939	59	0.3	1	0	0.6	1	0.75	150	0.503226	0.481237	0.32	0.741935	0.258065	0.553571	0.5	0.32	0.390244	0.0681554
Fold2.Rep4	0.576982	72	0.3	1	0	0.6	1	0.75	150	0.503226	0.481237	0.36	0.741935	0.258065	0.571429	0.529412	0.36	0.428571	0.11021
Fold2.Rep4	0.561359	79	0.3	1	0	0.6	1	0.75	150	0.503226	0.481237	0.36	0.709677	0.290323	0.553571	0.5	0.36	0.418605	0.0741677
Fold2.Rep4	0.55864	81	0.3	1	0	0.6	1	0.75	150	0.503226	0.481237	0.36	0.677419	0.322581	0.535714	0.473684	0.36	0.409091	0.0392889
Fold2.Rep4	0.548959	83	0.3	1	0	0.6	1	0.75	150	0.503226	0.481237	0.4	0.677419	0.322581	0.553571	0.5	0.4	0.444444	0.0803219
Fold2.Rep4	0.517222	90	0.3	1	0	0.6	1	0.75	150	0.503226	0.481237	0.4	0.645161	0.354839	0.535714	0.47619	0.4	0.434783	0.0463739
Fold2.Rep4	0.494846	94	0.3	1	0	0.6	1	0.75	150	0.503226	0.481237	0.4	0.612903	0.387097	0.517857	0.454545	0.4	0.425532	0.013134
Fold2.Rep4	0.477931	97	0.3	1	0	0.6	1	0.75	150	0.503226	0.481237	0.44	0.612903	0.387097	0.535714	0.478261	0.44	0.458333	0.0534579
Fold2.Rep4	0.466556	99	0.3	1	0	0.6	1	0.75	150	0.503226	0.481237	0.48	0.612903	0.387097	0.553571	0.5	0.48	0.489796	0.0933257
Fold2.Rep4	0.457213	112	0.3	1	0	0.6	1	0.75	150	0.503226	0.481237	0.52	0.612903	0.387097	0.571429	0.52	0.52	0.52	0.132903
Fold2.Rep4	0.428424	115	0.3	1	0	0.6	1	0.75	150	0.503226	0.481237	0.56	0.612903	0.387097	0.589286	0.538462	0.56	0.54902	0.172348
Fold2.Rep4	0.42578	121	0.3	1	0	0.6	1	0.75	150	0.503226	0.481237	0.6	0.612903	0.387097	0.607143	0.555556	0.6	0.576923	0.211813
Fold2.Rep4	0.413402	123	0.3	1	0	0.6	1	0.75	150	0.503226	0.481237	0.6	0.580645	0.419355	0.589286	0.535714	0.6	0.566038	0.179605
Fold2.Rep4	0.410269	141	0.3	1	0	0.6	1	0.75	150	0.503226	0.481237	0.64	0.580645	0.419355	0.607143	0.551724	0.64	0.592593	0.219515
Fold2.Rep4	0.378793	147	0.3	1	0	0.6	1	0.75	150	0.503226	0.481237	0.64	0.548387	0.451613	0.589286	0.533333	0.64	0.581818	0.187782
Fold2.Rep4	0.369648	148	0.3	1	0	0.6	1	0.75	150	0.503226	0.481237	0.64	0.516129	0.483871	0.571429	0.516129	0.64	0.571429	0.156129
Fold2.Rep4	0.349772	151	0.3	1	0	0.6	1	0.75	150	0.503226	0.481237	0.64	0.483871	0.516129	0.553571	0.5	0.64	0.561404	0.124434
Fold2.Rep4	0.341513	154	0.3	1	0	0.6	1	0.75	150	0.503226	0.481237	0.64	0.451613	0.548387	0.535714	0.484848	0.64	0.551724	0.0925735
Fold2.Rep4	0.338582	158	0.3	1	0	0.6	1	0.75	150	0.503226	0.481237	0.68	0.451613	0.548387	0.553571	0.5	0.68	0.576271	0.133967
Fold2.Rep4	0.323539	167	0.3	1	0	0.6	1	0.75	150	0.503226	0.481237	0.68	0.419355	0.580645	0.535714	0.485714	0.68	0.566667	0.102023
Fold2.Rep4	0.320708	175	0.3	1	0	0.6	1	0.75	150	0.503226	0.481237	0.72	0.419355	0.580645	0.553571	0.5	0.72	0.590164	0.144579
Fold2.Rep4	0.315596	178	0.3	1	0	0.6	1	0.75	150	0.503226	0.481237	0.72	0.387097	0.612903	0.535714	0.486486	0.72	0.580645	0.112447
Fold2.Rep4	0.31239	179	0.3	1	0	0.6	1	0.75	150	0.503226	0.481237	0.76	0.387097	0.612903	0.553571	0.5	0.76	0.603175	0.156576
Fold2.Rep4	0.309544	180	0.3	1	0	0.6	1	0.75	150	0.503226	0.481237	0.76	0.354839	0.645161	0.535714	0.487179	0.76	0.59375	0.12416
Fold2.Rep4	0.281868	186	0.3	1	0	0.6	1	0.75	150	0.503226	0.481237	0.76	0.322581	0.677419	0.517857	0.475	0.76	0.584615	0.0908739
Fold2.Rep4	0.26739	188	0.3	1	0	0.6	1	0.75	150	0.503226	0.481237	0.76	0.290323	0.709677	0.5	0.463415	0.76	0.575758	0.0564906
Fold2.Rep4	0.259788	193	0.3	1	0	0.6	1	0.75	150	0.503226	0.481237	0.76	0.258065	0.741935	0.482143	0.452381	0.76	0.567164	0.020739
Fold2.Rep4	0.254552	204	0.3	1	0	0.6	1	0.75	150	0.503226	0.481237	0.8	0.258065	0.741935	0.5	0.465116	0.8	0.588235	0.0683685
Fold2.Rep4	0.253322	206	0.3	1	0	0.6	1	0.75	150	0.503226	0.481237	0.8	0.225806	0.774194	0.482143	0.454545	0.8	0.57971	0.0312653
Fold2.Rep4	0.234519	208	0.3	1	0	0.6	1	0.75	150	0.503226	0.481237	0.84	0.225806	0.774194	0.5	0.466667	0.84	0.6	0.0823411
Fold2.Rep4	0.218933	215	0.3	1	0	0.6	1	0.75	150	0.503226	0.481237	0.88	0.225806	0.774194	0.517857	0.478261	0.88	0.619718	0.137336
Fold2.Rep4	0.188393	216	0.3	1	0	0.6	1	0.75	150	0.503226	0.481237	0.92	0.225806	0.774194	0.535714	0.489362	0.92	0.638889	0.197359
Fold2.Rep4	0.176079	227	0.3	1	0	0.6	1	0.75	150	0.503226	0.481237	0.96	0.225806	0.774194	0.553571	0.5	0.96	0.657534	0.263965
Fold2.Rep4	0.171408	228	0.3	1	0	0.6	1	0.75	150	0.503226	0.481237	0.96	0.193548	0.806452	0.535714	0.489796	0.96	0.648649	0.230807
Fold2.Rep4	0.168529	233	0.3	1	0	0.6	1	0.75	150	0.503226	0.481237	0.96	0.16129	0.83871	0.517857	0.48	0.96	0.64	0.194947
Fold2.Rep4	0.167978	235	0.3	1	0	0.6	1	0.75	150	0.503226	0.481237	1	0.16129	0.83871	0.535714	0.490196	1	0.657895	0.281183
Fold2.Rep4	0.142706	236	0.3	1	0	0.6	1	0.75	150	0.503226	0.481237	1	0.129032	0.870968	0.517857	0.480769	1	0.649351	0.249068
Fold2.Rep4	0.124339	237	0.3	1	0	0.6	1	0.75	150	0.503226	0.481237	1	0.0967742	0.903226	0.5	0.471698	1	0.641026	0.213654
Fold2.Rep4	0.120197	238	0.3	1	0	0.6	1	0.75	150	0.503226	0.481237	1	0.0645161	0.935484	0.482143	0.462963	1	0.632911	0.172825
Fold2.Rep4	0.10142	239	0.3	1	0	0.6	1	0.75	150	0.503226	0.481237	1	0.0322581	0.967742	0.464286	0.454545	1	0.625	0.12109
Fold2.Rep4	0.0851058	265	0.3	1	0	0.6	1	0.75	150	0.503226	0.481237	1	0	1	0.446429	0.446429	1	0.617284	0
Fold2.Rep4	0.872658	268	0.3	1	0	0.6	1	0.75	150	0.503226	0.481237	0	0.967742	0.0322581	0.535714	0	0	0	-0.12109
Fold2.Rep4	0.783391	274	0.3	1	0	0.6	1	0.75	150	0.503226	0.481237	0.04	0.967742	0.0322581	0.553571	0.5	0.04	0.0740741	0.020739
Fold2.Rep4	0.731448	278	0.3	1	0	0.6	1	0.75	150	0.503226	0.481237	0.08	0.967742	0.0322581	0.571429	0.666667	0.08	0.142857	0.105403
Fold2.Rep4	0.708656	284	0.3	1	0	0.6	1	0.75	150	0.503226	0.481237	0.08	0.935484	0.0645161	0.553571	0.5	0.08	0.137931	0.0298881
Fold2.Rep4	0.69868	7	0.3	1	0	0.6	1	0.75	50	0.531613	0.497302	0.12	0.935484	0.0645161	0.571429	0.6	0.12	0.2	0.096727
Fold2.Rep4	0.682789	13	0.3	1	0	0.6	1	0.75	50	0.531613	0.497302	0.16	0.935484	0.0645161	0.589286	0.666667	0.16	0.258065	0.153469
Fold2.Rep4	0.661207	16	0.3	1	0	0.6	1	0.75	50	0.531613	0.497302	0.16	0.903226	0.0967742	0.571429	0.571429	0.16	0.25	0.0950382
Fold2.Rep4	0.649035	17	0.3	1	0	0.6	1	0.75	50	0.531613	0.497302	0.16	0.870968	0.129032	0.553571	0.5	0.16	0.242424	0.0439941
Fold2.Rep4	0.646161	24	0.3	1	0	0.6	1	0.75	50	0.531613	0.497302	0.16	0.83871	0.16129	0.535714	0.444444	0.16	0.235294	-0.00174654
Fold2.Rep4	0.630777	27	0.3	1	0	0.6	1	0.75	50	0.531613	0.497302	0.2	0.83871	0.16129	0.553571	0.5	0.2	0.285714	0.0502448
Fold2.Rep4	0.623352	30	0.3	1	0	0.6	1	0.75	50	0.531613	0.497302	0.2	0.806452	0.193548	0.535714	0.454545	0.2	0.277778	0.00807266
Fold2.Rep4	0.613126	43	0.3	1	0	0.6	1	0.75	50	0.531613	0.497302	0.24	0.806452	0.193548	0.553571	0.5	0.24	0.324324	0.0562775
Fold2.Rep4	0.60757	45	0.3	1	0	0.6	1	0.75	50	0.531613	0.497302	0.28	0.806452	0.193548	0.571429	0.538462	0.28	0.368421	0.101793
Fold2.Rep4	0.597659	48	0.3	1	0	0.6	1	0.75	50	0.531613	0.497302	0.32	0.806452	0.193548	0.589286	0.571429	0.32	0.410256	0.145173
Fold2.Rep4	0.591315	50	0.3	1	0	0.6	1	0.75	50	0.531613	0.497302	0.32	0.774194	0.225806	0.571429	0.533333	0.32	0.4	0.105739
Fold2.Rep4	0.590548	59	0.3	1	0	0.6	1	0.75	50	0.531613	0.497302	0.32	0.741935	0.258065	0.553571	0.5	0.32	0.390244	0.0681554
Fold2.Rep4	0.584036	72	0.3	1	0	0.6	1	0.75	50	0.531613	0.497302	0.32	0.709677	0.290323	0.535714	0.470588	0.32	0.380952	0.0320863
Fold2.Rep4	0.583732	79	0.3	1	0	0.6	1	0.75	50	0.531613	0.497302	0.36	0.709677	0.290323	0.553571	0.5	0.36	0.418605	0.0741677
Fold2.Rep4	0.580662	81	0.3	1	0	0.6	1	0.75	50	0.531613	0.497302	0.36	0.677419	0.322581	0.535714	0.473684	0.36	0.409091	0.0392889
Fold2.Rep4	0.554215	83	0.3	1	0	0.6	1	0.75	50	0.531613	0.497302	0.36	0.645161	0.354839	0.517857	0.45	0.36	0.4	0.0053548
Fold2.Rep4	0.53613	90	0.3	1	0	0.6	1	0.75	50	0.531613	0.497302	0.36	0.612903	0.387097	0.5	0.428571	0.36	0.391304	-0.0278243
Fold2.Rep4	0.529694	94	0.3	1	0	0.6	1	0.75	50	0.531613	0.497302	0.4	0.612903	0.387097	0.517857	0.454545	0.4	0.425532	0.013134
Fold2.Rep4	0.526371	97	0.3	1	0	0.6	1	0.75	50	0.531613	0.497302	0.4	0.580645	0.419355	0.5	0.434783	0.4	0.416667	-0.0195578
Fold2.Rep4	0.507254	99	0.3	1	0	0.6	1	0.75	50	0.531613	0.497302	0.4	0.548387	0.451613	0.482143	0.416667	0.4	0.408163	-0.0518476
Fold2.Rep4	0.49267	112	0.3	1	0	0.6	1	0.75	50	0.531613	0.497302	0.44	0.548387	0.451613	0.5	0.44	0.44	0.44	-0.0116129
Fold2.Rep4	0.48601	115	0.3	1	0	0.6	1	0.75	50	0.531613	0.497302	0.48	0.548387	0.451613	0.517857	0.461538	0.48	0.470588	0.028296
Fold2.Rep4	0.449675	121	0.3	1	0	0.6	1	0.75	50	0.531613	0.497302	0.52	0.548387	0.451613	0.535714	0.481481	0.52	0.5	0.0680368
Fold2.Rep4	0.441478	123	0.3	1	0	0.6	1	0.75	50	0.531613	0.497302	0.52	0.516129	0.483871	0.517857	0.464286	0.52	0.490566	0.0359211
Fold2.Rep4	0.439404	141	0.3	1	0	0.6	1	0.75	50	0.531613	0.497302	0.52	0.483871	0.516129	0.5	0.448276	0.52	0.481481	0.00385114
Fold2.Rep4	0.435229	147	0.3	1	0	0.6	1	0.75	50	0.531613	0.497302	0.56	0.483871	0.516129	0.517857	0.466667	0.56	0.509091	0.0437301
Fold2.Rep4	0.427689	148	0.3	1	0	0.6	1	0.75	50	0.531613	0.497302	0.56	0.451613	0.548387	0.5	0.451613	0.56	0.5	0.0116129
Fold2.Rep4	0.389865	151	0.3	1	0	0.6	1	0.75	50	0.531613	0.497302	0.56	0.419355	0.580645	0.482143	0.4375	0.56	0.491228	-0.020739
Fold2.Rep4	0.389425	154	0.3	1	0	0.6	1	0.75	50	0.531613	0.497302	0.6	0.419355	0.580645	0.5	0.454545	0.6	0.517241	0.0195578
Fold2.Rep4	0.388464	158	0.3	1	0	0.6	1	0.75	50	0.531613	0.497302	0.6	0.387097	0.612903	0.482143	0.441176	0.6	0.508475	-0.013134
Fold2.Rep4	0.385944	167	0.3	1	0	0.6	1	0.75	50	0.531613	0.497302	0.6	0.354839	0.645161	0.464286	0.428571	0.6	0.5	-0.0463739
Fold2.Rep4	0.376669	175	0.3	1	0	0.6	1	0.75	50	0.531613	0.497302	0.64	0.354839	0.645161	0.482143	0.444444	0.64	0.52459	-0.0053548
Fold2.Rep4	0.362931	178	0.3	1	0	0.6	1	0.75	50	0.531613	0.497302	0.64	0.322581	0.677419	0.464286	0.432432	0.64	0.516129	-0.0392889
Fold2.Rep4	0.354097	179	0.3	1	0	0.6	1	0.75	50	0.531613	0.497302	0.64	0.290323	0.709677	0.446429	0.421053	0.64	0.507937	-0.0741677
Fold2.Rep4	0.340188	180	0.3	1	0	0.6	1	0.75	50	0.531613	0.497302	0.68	0.290323	0.709677	0.464286	0.435897	0.68	0.53125	-0.0320863
Fold2.Rep4	0.338865	186	0.3	1	0	0.6	1	0.75	50	0.531613	0.497302	0.72	0.290323	0.709677	0.482143	0.45	0.72	0.553846	0.0113592
Fold2.Rep4	0.32686	188	0.3	1	0	0.6	1	0.75	50	0.531613	0.497302	0.76	0.290323	0.709677	0.5	0.463415	0.76	0.575758	0.0564906
Fold2.Rep4	0.318031	193	0.3	1	0	0.6	1	0.75	50	0.531613	0.497302	0.76	0.258065	0.741935	0.482143	0.452381	0.76	0.567164	0.020739
Fold2.Rep4	0.299621	204	0.3	1	0	0.6	1	0.75	50	0.531613	0.497302	0.76	0.225806	0.774194	0.464286	0.44186	0.76	0.558824	-0.0167123
Fold2.Rep4	0.281643	206	0.3	1	0	0.6	1	0.75	50	0.531613	0.497302	0.8	0.225806	0.774194	0.482143	0.454545	0.8	0.57971	0.0312653
Fold2.Rep4	0.262872	208	0.3	1	0	0.6	1	0.75	50	0.531613	0.497302	0.84	0.225806	0.774194	0.5	0.466667	0.84	0.6	0.0823411
Fold2.Rep4	0.247371	215	0.3	1	0	0.6	1	0.75	50	0.531613	0.497302	0.88	0.225806	0.774194	0.517857	0.478261	0.88	0.619718	0.137336
Fold2.Rep4	0.239904	216	0.3	1	0	0.6	1	0.75	50	0.531613	0.497302	0.92	0.225806	0.774194	0.535714	0.489362	0.92	0.638889	0.197359
Fold2.Rep4	0.230232	227	0.3	1	0	0.6	1	0.75	50	0.531613	0.497302	0.96	0.225806	0.774194	0.553571	0.5	0.96	0.657534	0.263965
Fold2.Rep4	0.218443	228	0.3	1	0	0.6	1	0.75	50	0.531613	0.497302	0.96	0.193548	0.806452	0.535714	0.489796	0.96	0.648649	0.230807
Fold2.Rep4	0.171677	233	0.3	1	0	0.6	1	0.75	50	0.531613	0.497302	0.96	0.16129	0.83871	0.517857	0.48	0.96	0.64	0.194947
Fold2.Rep4	0.164657	235	0.3	1	0	0.6	1	0.75	50	0.531613	0.497302	0.96	0.129032	0.870968	0.5	0.470588	0.96	0.631579	0.155213
Fold2.Rep4	0.164657	236	0.3	1	0	0.6	1	0.75	50	0.531613	0.497302	0.96	0.0967742	0.903226	0.482143	0.461538	0.96	0.623377	0.10959
Fold2.Rep4	0.159302	237	0.3	1	0	0.6	1	0.75	50	0.531613	0.497302	1	0.0967742	0.903226	0.5	0.471698	1	0.641026	0.213654
Fold2.Rep4	0.155571	238	0.3	1	0	0.6	1	0.75	50	0.531613	0.497302	1	0.0645161	0.935484	0.482143	0.462963	1	0.632911	0.172825
Fold2.Rep4	0.0966709	239	0.3	1	0	0.6	1	0.75	50	0.531613	0.497302	1	0.0322581	0.967742	0.464286	0.454545	1	0.625	0.12109
Fold2.Rep4	0.08559	265	0.3	1	0	0.6	1	0.75	50	0.531613	0.497302	1	0	1	0.446429	0.446429	1	0.617284	0
Fold2.Rep4	0.908414	268	0.3	1	0	0.6	1	0.75	50	0.531613	0.497302	0.04	1	0	0.571429	1	0.04	0.0769231	0.150151
Fold2.Rep4	0.866451	274	0.3	1	0	0.6	1	0.75	50	0.531613	0.497302	0.04	0.967742	0.0322581	0.553571	0.5	0.04	0.0740741	0.020739
Fold2.Rep4	0.83441	278	0.3	1	0	0.6	1	0.75	50	0.531613	0.497302	0.08	0.967742	0.0322581	0.571429	0.666667	0.08	0.142857	0.105403
Fold2.Rep4	0.83345	284	0.3	1	0	0.6	1	0.75	50	0.531613	0.497302	0.08	0.935484	0.0645161	0.553571	0.5	0.08	0.137931	0.0298881
Fold2.Rep4	0.779828	7	0.3	1	0	0.6	1	0.75	100	0.492903	0.523426	0.12	0.935484	0.0645161	0.571429	0.6	0.12	0.2	0.096727
Fold2.Rep4	0.768878	13	0.3	1	0	0.6	1	0.75	100	0.492903	0.523426	0.16	0.935484	0.0645161	0.589286	0.666667	0.16	0.258065	0.153469
Fold2.Rep4	0.744331	16	0.3	1	0	0.6	1	0.75	100	0.492903	0.523426	0.16	0.903226	0.0967742	0.571429	0.571429	0.16	0.25	0.0950382
Fold2.Rep4	0.716319	17	0.3	1	0	0.6	1	0.75	100	0.492903	0.523426	0.16	0.870968	0.129032	0.553571	0.5	0.16	0.242424	0.0439941
Fold2.Rep4	0.684334	24	0.3	1	0	0.6	1	0.75	100	0.492903	0.523426	0.16	0.83871	0.16129	0.535714	0.444444	0.16	0.235294	-0.00174654
Fold2.Rep4	0.681869	27	0.3	1	0	0.6	1	0.75	100	0.492903	0.523426	0.2	0.83871	0.16129	0.553571	0.5	0.2	0.285714	0.0502448
Fold2.Rep4	0.674284	30	0.3	1	0	0.6	1	0.75	100	0.492903	0.523426	0.24	0.83871	0.16129	0.571429	0.545455	0.24	0.333333	0.0984864
Fold2.Rep4	0.659267	43	0.3	1	0	0.6	1	0.75	100	0.492903	0.523426	0.24	0.806452	0.193548	0.553571	0.5	0.24	0.324324	0.0562775
Fold2.Rep4	0.658227	45	0.3	1	0	0.6	1	0.75	100	0.492903	0.523426	0.24	0.774194	0.225806	0.535714	0.461538	0.24	0.315789	0.0167123
Fold2.Rep4	0.647133	48	0.3	1	0	0.6	1	0.75	100	0.492903	0.523426	0.24	0.741935	0.258065	0.517857	0.428571	0.24	0.307692	-0.020739
Fold2.Rep4	0.627386	50	0.3	1	0	0.6	1	0.75	100	0.492903	0.523426	0.28	0.741935	0.258065	0.535714	0.466667	0.28	0.35	0.0246241
Fold2.Rep4	0.613356	59	0.3	1	0	0.6	1	0.75	100	0.492903	0.523426	0.28	0.709677	0.290323	0.517857	0.4375	0.28	0.341463	-0.0113592
Fold2.Rep4	0.611528	72	0.3	1	0	0.6	1	0.75	100	0.492903	0.523426	0.28	0.677419	0.322581	0.5	0.411765	0.28	0.333333	-0.0460369
Fold2.Rep4	0.609567	79	0.3	1	0	0.6	1	0.75	100	0.492903	0.523426	0.32	0.677419	0.322581	0.517857	0.444444	0.32	0.372093	-0.00274695
Fold2.Rep4	0.601138	81	0.3	1	0	0.6	1	0.75	100	0.492903	0.523426	0.36	0.677419	0.322581	0.535714	0.473684	0.36	0.409091	0.0392889
Fold2.Rep4	0.589055	83	0.3	1	0	0.6	1	0.75	100	0.492903	0.523426	0.36	0.645161	0.354839	0.517857	0.45	0.36	0.4	0.0053548
Fold2.Rep4	0.583598	90	0.3	1	0	0.6	1	0.75	100	0.492903	0.523426	0.36	0.612903	0.387097	0.5	0.428571	0.36	0.391304	-0.0278243
Fold2.Rep4	0.555463	94	0.3	1	0	0.6	1	0.75	100	0.492903	0.523426	0.4	0.612903	0.387097	0.517857	0.454545	0.4	0.425532	0.013134
Fold2.Rep4	0.542949	97	0.3	1	0	0.6	1	0.75	100	0.492903	0.523426	0.4	0.580645	0.419355	0.5	0.434783	0.4	0.416667	-0.0195578
Fold2.Rep4	0.534177	99	0.3	1	0	0.6	1	0.75	100	0.492903	0.523426	0.44	0.580645	0.419355	0.517857	0.458333	0.44	0.44898	0.020739
Fold2.Rep4	0.525545	112	0.3	1	0	0.6	1	0.75	100	0.492903	0.523426	0.48	0.580645	0.419355	0.535714	0.48	0.48	0.48	0.0606452
Fold2.Rep4	0.514612	115	0.3	1	0	0.6	1	0.75	100	0.492903	0.523426	0.48	0.548387	0.451613	0.517857	0.461538	0.48	0.470588	0.028296
Fold2.Rep4	0.489065	121	0.3	1	0	0.6	1	0.75	100	0.492903	0.523426	0.48	0.516129	0.483871	0.5	0.444444	0.48	0.461538	-0.00385114
Fold2.Rep4	0.479792	123	0.3	1	0	0.6	1	0.75	100	0.492903	0.523426	0.48	0.483871	0.516129	0.482143	0.428571	0.48	0.45283	-0.0359211
Fold2.Rep4	0.478069	141	0.3	1	0	0.6	1	0.75	100	0.492903	0.523426	0.52	0.483871	0.516129	0.5	0.448276	0.52	0.481481	0.00385114
Fold2.Rep4	0.476337	147	0.3	1	0	0.6	1	0.75	100	0.492903	0.523426	0.56	0.483871	0.516129	0.517857	0.466667	0.56	0.509091	0.0437301
Fold2.Rep4	0.469279	148	0.3	1	0	0.6	1	0.75	100	0.492903	0.523426	0.6	0.483871	0.516129	0.535714	0.483871	0.6	0.535714	0.083871
Fold2.Rep4	0.425381	151	0.3	1	0	0.6	1	0.75	100	0.492903	0.523426	0.6	0.451613	0.548387	0.517857	0.46875	0.6	0.526316	0.0518476
Fold2.Rep4	0.405732	154	0.3	1	0	0.6	1	0.75	100	0.492903	0.523426	0.6	0.419355	0.580645	0.5	0.454545	0.6	0.517241	0.0195578
Fold2.Rep4	0.40084	158	0.3	1	0	0.6	1	0.75	100	0.492903	0.523426	0.64	0.419355	0.580645	0.517857	0.470588	0.64	0.542373	0.0604166
Fold2.Rep4	0.378405	167	0.3	1	0	0.6	1	0.75	100	0.492903	0.523426	0.68	0.419355	0.580645	0.535714	0.485714	0.68	0.566667	0.102023
Fold2.Rep4	0.357318	175	0.3	1	0	0.6	1	0.75	100	0.492903	0.523426	0.72	0.419355	0.580645	0.553571	0.5	0.72	0.590164	0.144579
Fold2.Rep4	0.347671	178	0.3	1	0	0.6	1	0.75	100	0.492903	0.523426	0.72	0.387097	0.612903	0.535714	0.486486	0.72	0.580645	0.112447
Fold2.Rep4	0.322333	179	0.3	1	0	0.6	1	0.75	100	0.492903	0.523426	0.72	0.354839	0.645161	0.517857	0.473684	0.72	0.571429	0.0796616
Fold2.Rep4	0.310094	180	0.3	1	0	0.6	1	0.75	100	0.492903	0.523426	0.72	0.322581	0.677419	0.5	0.461538	0.72	0.5625	0.0460369
Fold2.Rep4	0.293717	186	0.3	1	0	0.6	1	0.75	100	0.492903	0.523426	0.72	0.290323	0.709677	0.482143	0.45	0.72	0.553846	0.0113592
Fold2.Rep4	0.275223	188	0.3	1	0	0.6	1	0.75	100	0.492903	0.523426	0.72	0.258065	0.741935	0.464286	0.439024	0.72	0.545455	-0.0246241
Fold2.Rep4	0.26938	193	0.3	1	0	0.6	1	0.75	100	0.492903	0.523426	0.76	0.258065	0.741935	0.482143	0.452381	0.76	0.567164	0.020739
Fold2.Rep4	0.262812	204	0.3	1	0	0.6	1	0.75	100	0.492903	0.523426	0.8	0.258065	0.741935	0.5	0.465116	0.8	0.588235	0.0683685
Fold2.Rep4	0.262208	206	0.3	1	0	0.6	1	0.75	100	0.492903	0.523426	0.8	0.225806	0.774194	0.482143	0.454545	0.8	0.57971	0.0312653
Fold2.Rep4	0.260493	208	0.3	1	0	0.6	1	0.75	100	0.492903	0.523426	0.8	0.193548	0.806452	0.464286	0.444444	0.8	0.571429	-0.00807266
Fold2.Rep4	0.244564	215	0.3	1	0	0.6	1	0.75	100	0.492903	0.523426	0.8	0.16129	0.83871	0.446429	0.434783	0.8	0.56338	-0.0502448
Fold2.Rep4	0.232677	216	0.3	1	0	0.6	1	0.75	100	0.492903	0.523426	0.84	0.16129	0.83871	0.464286	0.446809	0.84	0.583333	0.00174654
Fold2.Rep4	0.214595	227	0.3	1	0	0.6	1	0.75	100	0.492903	0.523426	0.84	0.129032	0.870968	0.446429	0.4375	0.84	0.575342	-0.0439941
Fold2.Rep4	0.210588	228	0.3	1	0	0.6	1	0.75	100	0.492903	0.523426	0.88	0.129032	0.870968	0.464286	0.44898	0.88	0.594595	0.0135769
Fold2.Rep4	0.184202	233	0.3	1	0	0.6	1	0.75	100	0.492903	0.523426	0.88	0.0967742	0.903226	0.446429	0.44	0.88	0.586667	-0.0373303
Fold2.Rep4	0.169035	235	0.3	1	0	0.6	1	0.75	100	0.492903	0.523426	0.92	0.0967742	0.903226	0.464286	0.45098	0.92	0.605263	0.029243
Fold2.Rep4	0.152014	236	0.3	1	0	0.6	1	0.75	100	0.492903	0.523426	0.96	0.0967742	0.903226	0.482143	0.461538	0.96	0.623377	0.10959
Fold2.Rep4	0.148336	237	0.3	1	0	0.6	1	0.75	100	0.492903	0.523426	0.96	0.0645161	0.935484	0.464286	0.45283	0.96	0.615385	0.0541258
Fold2.Rep4	0.147346	238	0.3	1	0	0.6	1	0.75	100	0.492903	0.523426	1	0.0645161	0.935484	0.482143	0.462963	1	0.632911	0.172825
Fold2.Rep4	0.0795262	239	0.3	1	0	0.6	1	0.75	100	0.492903	0.523426	1	0.0322581	0.967742	0.464286	0.454545	1	0.625	0.12109
Fold2.Rep4	0.060521	265	0.3	1	0	0.6	1	0.75	100	0.492903	0.523426	1	0	1	0.446429	0.446429	1	0.617284	0
Fold2.Rep4	0.877176	268	0.3	1	0	0.6	1	0.75	100	0.492903	0.523426	0	0.967742	0.0322581	0.535714	0	0	0	-0.12109
Fold2.Rep4	0.773019	274	0.3	1	0	0.6	1	0.75	100	0.492903	0.523426	0.04	0.967742	0.0322581	0.553571	0.5	0.04	0.0740741	0.020739
Fold2.Rep4	0.746619	278	0.3	1	0	0.6	1	0.75	100	0.492903	0.523426	0.08	0.967742	0.0322581	0.571429	0.666667	0.08	0.142857	0.105403
Fold2.Rep4	0.744092	284	0.3	1	0	0.6	1	0.75	100	0.492903	0.523426	0.12	0.967742	0.0322581	0.589286	0.75	0.12	0.206897	0.169366
Fold2.Rep4	0.724139	7	0.3	1	0	0.6	1	1	150	0.513548	0.479735	0.12	0.935484	0.0645161	0.571429	0.6	0.12	0.2	0.096727
Fold2.Rep4	0.719283	13	0.3	1	0	0.6	1	1	150	0.513548	0.479735	0.16	0.935484	0.0645161	0.589286	0.666667	0.16	0.258065	0.153469
Fold2.Rep4	0.702081	16	0.3	1	0	0.6	1	1	150	0.513548	0.479735	0.16	0.903226	0.0967742	0.571429	0.571429	0.16	0.25	0.0950382
Fold2.Rep4	0.699959	17	0.3	1	0	0.6	1	1	150	0.513548	0.479735	0.16	0.870968	0.129032	0.553571	0.5	0.16	0.242424	0.0439941
Fold2.Rep4	0.696495	24	0.3	1	0	0.6	1	1	150	0.513548	0.479735	0.2	0.870968	0.129032	0.571429	0.555556	0.2	0.294118	0.0960598
Fold2.Rep4	0.670761	27	0.3	1	0	0.6	1	1	150	0.513548	0.479735	0.24	0.870968	0.129032	0.589286	0.6	0.24	0.342857	0.144035
Fold2.Rep4	0.651405	30	0.3	1	0	0.6	1	1	150	0.513548	0.479735	0.24	0.83871	0.16129	0.571429	0.545455	0.24	0.333333	0.0984864
Fold2.Rep4	0.632235	43	0.3	1	0	0.6	1	1	150	0.513548	0.479735	0.28	0.83871	0.16129	0.589286	0.583333	0.28	0.378378	0.14382
Fold2.Rep4	0.620402	45	0.3	1	0	0.6	1	1	150	0.513548	0.479735	0.28	0.806452	0.193548	0.571429	0.538462	0.28	0.368421	0.101793
Fold2.Rep4	0.58868	48	0.3	1	0	0.6	1	1	150	0.513548	0.479735	0.28	0.774194	0.225806	0.553571	0.5	0.28	0.358974	0.0622171
Fold2.Rep4	0.579468	50	0.3	1	0	0.6	1	1	150	0.513548	0.479735	0.28	0.741935	0.258065	0.535714	0.466667	0.28	0.35	0.0246241
Fold2.Rep4	0.556915	59	0.3	1	0	0.6	1	1	150	0.513548	0.479735	0.32	0.741935	0.258065	0.553571	0.5	0.32	0.390244	0.0681554
Fold2.Rep4	0.555906	72	0.3	1	0	0.6	1	1	150	0.513548	0.479735	0.32	0.709677	0.290323	0.535714	0.470588	0.32	0.380952	0.0320863
Fold2.Rep4	0.536128	79	0.3	1	0	0.6	1	1	150	0.513548	0.479735	0.36	0.709677	0.290323	0.553571	0.5	0.36	0.418605	0.0741677
Fold2.Rep4	0.533931	81	0.3	1	0	0.6	1	1	150	0.513548	0.479735	0.36	0.677419	0.322581	0.535714	0.473684	0.36	0.409091	0.0392889
Fold2.Rep4	0.531415	83	0.3	1	0	0.6	1	1	150	0.513548	0.479735	0.36	0.645161	0.354839	0.517857	0.45	0.36	0.4	0.0053548
Fold2.Rep4	0.528622	90	0.3	1	0	0.6	1	1	150	0.513548	0.479735	0.4	0.645161	0.354839	0.535714	0.47619	0.4	0.434783	0.0463739
Fold2.Rep4	0.524886	94	0.3	1	0	0.6	1	1	150	0.513548	0.479735	0.4	0.612903	0.387097	0.517857	0.454545	0.4	0.425532	0.013134
Fold2.Rep4	0.50578	97	0.3	1	0	0.6	1	1	150	0.513548	0.479735	0.4	0.580645	0.419355	0.5	0.434783	0.4	0.416667	-0.0195578
Fold2.Rep4	0.492773	99	0.3	1	0	0.6	1	1	150	0.513548	0.479735	0.4	0.548387	0.451613	0.482143	0.416667	0.4	0.408163	-0.0518476
Fold2.Rep4	0.477825	112	0.3	1	0	0.6	1	1	150	0.513548	0.479735	0.4	0.516129	0.483871	0.464286	0.4	0.4	0.4	-0.083871
Fold2.Rep4	0.447181	115	0.3	1	0	0.6	1	1	150	0.513548	0.479735	0.4	0.483871	0.516129	0.446429	0.384615	0.4	0.392157	-0.115756
Fold2.Rep4	0.43761	121	0.3	1	0	0.6	1	1	150	0.513548	0.479735	0.44	0.483871	0.516129	0.464286	0.407407	0.44	0.423077	-0.0757391
Fold2.Rep4	0.430938	123	0.3	1	0	0.6	1	1	150	0.513548	0.479735	0.48	0.483871	0.516129	0.482143	0.428571	0.48	0.45283	-0.0359211
Fold2.Rep4	0.414635	141	0.3	1	0	0.6	1	1	150	0.513548	0.479735	0.52	0.483871	0.516129	0.5	0.448276	0.52	0.481481	0.00385114
Fold2.Rep4	0.395994	147	0.3	1	0	0.6	1	1	150	0.513548	0.479735	0.56	0.483871	0.516129	0.517857	0.466667	0.56	0.509091	0.0437301
Fold2.Rep4	0.39422	148	0.3	1	0	0.6	1	1	150	0.513548	0.479735	0.56	0.451613	0.548387	0.5	0.451613	0.56	0.5	0.0116129
Fold2.Rep4	0.393721	151	0.3	1	0	0.6	1	1	150	0.513548	0.479735	0.56	0.419355	0.580645	0.482143	0.4375	0.56	0.491228	-0.020739
Fold2.Rep4	0.380344	154	0.3	1	0	0.6	1	1	150	0.513548	0.479735	0.56	0.387097	0.612903	0.464286	0.424242	0.56	0.482759	-0.0534579
Fold2.Rep4	0.357456	158	0.3	1	0	0.6	1	1	150	0.513548	0.479735	0.6	0.387097	0.612903	0.482143	0.441176	0.6	0.508475	-0.013134
Fold2.Rep4	0.352042	167	0.3	1	0	0.6	1	1	150	0.513548	0.479735	0.6	0.354839	0.645161	0.464286	0.428571	0.6	0.5	-0.0463739
Fold2.Rep4	0.351886	175	0.3	1	0	0.6	1	1	150	0.513548	0.479735	0.6	0.322581	0.677419	0.446429	0.416667	0.6	0.491803	-0.0803219
Fold2.Rep4	0.349466	178	0.3	1	0	0.6	1	1	150	0.513548	0.479735	0.6	0.290323	0.709677	0.428571	0.405405	0.6	0.483871	-0.115157
Fold2.Rep4	0.333547	179	0.3	1	0	0.6	1	1	150	0.513548	0.479735	0.64	0.290323	0.709677	0.446429	0.421053	0.64	0.507937	-0.0741677
Fold2.Rep4	0.301286	180	0.3	1	0	0.6	1	1	150	0.513548	0.479735	0.64	0.258065	0.741935	0.428571	0.410256	0.64	0.5	-0.11021
Fold2.Rep4	0.277153	186	0.3	1	0	0.6	1	1	150	0.513548	0.479735	0.68	0.258065	0.741935	0.446429	0.425	0.68	0.523077	-0.0681554
Fold2.Rep4	0.251916	188	0.3	1	0	0.6	1	1	150	0.513548	0.479735	0.72	0.258065	0.741935	0.464286	0.439024	0.72	0.545455	-0.0246241
Fold2.Rep4	0.249707	193	0.3	1	0	0.6	1	1	150	0.513548	0.479735	0.76	0.258065	0.741935	0.482143	0.452381	0.76	0.567164	0.020739
Fold2.Rep4	0.240617	204	0.3	1	0	0.6	1	1	150	0.513548	0.479735	0.8	0.258065	0.741935	0.5	0.465116	0.8	0.588235	0.0683685
Fold2.Rep4	0.233105	206	0.3	1	0	0.6	1	1	150	0.513548	0.479735	0.84	0.258065	0.741935	0.517857	0.477273	0.84	0.608696	0.118808
Fold2.Rep4	0.226664	208	0.3	1	0	0.6	1	1	150	0.513548	0.479735	0.84	0.225806	0.774194	0.5	0.466667	0.84	0.6	0.0823411
Fold2.Rep4	0.223121	215	0.3	1	0	0.6	1	1	150	0.513548	0.479735	0.84	0.193548	0.806452	0.482143	0.456522	0.84	0.591549	0.0435455
Fold2.Rep4	0.220227	216	0.3	1	0	0.6	1	1	150	0.513548	0.479735	0.88	0.193548	0.806452	0.5	0.468085	0.88	0.611111	0.0995529
Fold2.Rep4	0.179866	227	0.3	1	0	0.6	1	1	150	0.513548	0.479735	0.88	0.16129	0.83871	0.482143	0.458333	0.88	0.60274	0.0586588
Fold2.Rep4	0.14047	228	0.3	1	0	0.6	1	1	150	0.513548	0.479735	0.88	0.129032	0.870968	0.464286	0.44898	0.88	0.594595	0.0135769
Fold2.Rep4	0.137545	233	0.3	1	0	0.6	1	1	150	0.513548	0.479735	0.88	0.0967742	0.903226	0.446429	0.44	0.88	0.586667	-0.0373303
Fold2.Rep4	0.135558	235	0.3	1	0	0.6	1	1	150	0.513548	0.479735	0.92	0.0967742	0.903226	0.464286	0.45098	0.92	0.605263	0.029243
Fold2.Rep4	0.129348	236	0.3	1	0	0.6	1	1	150	0.513548	0.479735	0.92	0.0645161	0.935484	0.446429	0.442308	0.92	0.597403	-0.0298881
Fold2.Rep4	0.102984	237	0.3	1	0	0.6	1	1	150	0.513548	0.479735	0.96	0.0645161	0.935484	0.464286	0.45283	0.96	0.615385	0.0541258
Fold2.Rep4	0.0978582	238	0.3	1	0	0.6	1	1	150	0.513548	0.479735	1	0.0645161	0.935484	0.482143	0.462963	1	0.632911	0.172825
Fold2.Rep4	0.0927615	239	0.3	1	0	0.6	1	1	150	0.513548	0.479735	1	0.0322581	0.967742	0.464286	0.454545	1	0.625	0.12109
Fold2.Rep4	0.0519279	265	0.3	1	0	0.6	1	1	150	0.513548	0.479735	1	0	1	0.446429	0.446429	1	0.617284	0
Fold2.Rep4	0.871586	268	0.3	1	0	0.6	1	1	150	0.513548	0.479735	0	0.967742	0.0322581	0.535714	0	0	0	-0.12109
Fold2.Rep4	0.805383	274	0.3	1	0	0.6	1	1	150	0.513548	0.479735	0.04	0.967742	0.0322581	0.553571	0.5	0.04	0.0740741	0.020739
Fold2.Rep4	0.794116	278	0.3	1	0	0.6	1	1	150	0.513548	0.479735	0.08	0.967742	0.0322581	0.571429	0.666667	0.08	0.142857	0.105403
Fold2.Rep4	0.739253	284	0.3	1	0	0.6	1	1	150	0.513548	0.479735	0.08	0.935484	0.0645161	0.553571	0.5	0.08	0.137931	0.0298881
Fold2.Rep4	0.721524	7	0.3	1	0	0.6	1	1	50	0.549677	0.545614	0.12	0.935484	0.0645161	0.571429	0.6	0.12	0.2	0.096727
Fold2.Rep4	0.704027	13	0.3	1	0	0.6	1	1	50	0.549677	0.545614	0.12	0.903226	0.0967742	0.553571	0.5	0.12	0.193548	0.0373303
Fold2.Rep4	0.675253	16	0.3	1	0	0.6	1	1	50	0.549677	0.545614	0.16	0.903226	0.0967742	0.571429	0.571429	0.16	0.25	0.0950382
Fold2.Rep4	0.670113	17	0.3	1	0	0.6	1	1	50	0.549677	0.545614	0.16	0.870968	0.129032	0.553571	0.5	0.16	0.242424	0.0439941
Fold2.Rep4	0.661305	24	0.3	1	0	0.6	1	1	50	0.549677	0.545614	0.2	0.870968	0.129032	0.571429	0.555556	0.2	0.294118	0.0960598
Fold2.Rep4	0.656132	27	0.3	1	0	0.6	1	1	50	0.549677	0.545614	0.2	0.83871	0.16129	0.553571	0.5	0.2	0.285714	0.0502448
Fold2.Rep4	0.647321	30	0.3	1	0	0.6	1	1	50	0.549677	0.545614	0.2	0.806452	0.193548	0.535714	0.454545	0.2	0.277778	0.00807266
Fold2.Rep4	0.643194	43	0.3	1	0	0.6	1	1	50	0.549677	0.545614	0.2	0.774194	0.225806	0.517857	0.416667	0.2	0.27027	-0.0312653
Fold2.Rep4	0.634712	45	0.3	1	0	0.6	1	1	50	0.549677	0.545614	0.2	0.741935	0.258065	0.5	0.384615	0.2	0.263158	-0.0683685
Fold2.Rep4	0.623888	48	0.3	1	0	0.6	1	1	50	0.549677	0.545614	0.24	0.741935	0.258065	0.517857	0.428571	0.24	0.307692	-0.020739
Fold2.Rep4	0.622136	50	0.3	1	0	0.6	1	1	50	0.549677	0.545614	0.28	0.741935	0.258065	0.535714	0.466667	0.28	0.35	0.0246241
Fold2.Rep4	0.617149	59	0.3	1	0	0.6	1	1	50	0.549677	0.545614	0.28	0.709677	0.290323	0.517857	0.4375	0.28	0.341463	-0.0113592
Fold2.Rep4	0.610134	72	0.3	1	0	0.6	1	1	50	0.549677	0.545614	0.32	0.709677	0.290323	0.535714	0.470588	0.32	0.380952	0.0320863
Fold2.Rep4	0.588487	79	0.3	1	0	0.6	1	1	50	0.549677	0.545614	0.32	0.677419	0.322581	0.517857	0.444444	0.32	0.372093	-0.00274695
Fold2.Rep4	0.578878	81	0.3	1	0	0.6	1	1	50	0.549677	0.545614	0.36	0.677419	0.322581	0.535714	0.473684	0.36	0.409091	0.0392889
Fold2.Rep4	0.556811	83	0.3	1	0	0.6	1	1	50	0.549677	0.545614	0.4	0.677419	0.322581	0.553571	0.5	0.4	0.444444	0.0803219
Fold2.Rep4	0.52552	90	0.3	1	0	0.6	1	1	50	0.549677	0.545614	0.44	0.677419	0.322581	0.571429	0.52381	0.44	0.478261	0.120572
Fold2.Rep4	0.517949	94	0.3	1	0	0.6	1	1	50	0.549677	0.545614	0.44	0.645161	0.354839	0.553571	0.5	0.44	0.468085	0.0866847
Fold2.Rep4	0.510787	97	0.3	1	0	0.6	1	1	50	0.549677	0.545614	0.44	0.612903	0.387097	0.535714	0.478261	0.44	0.458333	0.0534579
Fold2.Rep4	0.49979	99	0.3	1	0	0.6	1	1	50	0.549677	0.545614	0.44	0.580645	0.419355	0.517857	0.458333	0.44	0.44898	0.020739
Fold2.Rep4	0.482259	112	0.3	1	0	0.6	1	1	50	0.549677	0.545614	0.44	0.548387	0.451613	0.5	0.44	0.44	0.44	-0.0116129
Fold2.Rep4	0.465657	115	0.3	1	0	0.6	1	1	50	0.549677	0.545614	0.48	0.548387	0.451613	0.517857	0.461538	0.48	0.470588	0.028296
Fold2.Rep4	0.447028	121	0.3	1	0	0.6	1	1	50	0.549677	0.545614	0.52	0.548387	0.451613	0.535714	0.481481	0.52	0.5	0.0680368
Fold2.Rep4	0.439131	123	0.3	1	0	0.6	1	1	50	0.549677	0.545614	0.52	0.516129	0.483871	0.517857	0.464286	0.52	0.490566	0.0359211
Fold2.Rep4	0.43781	141	0.3	1	0	0.6	1	1	50	0.549677	0.545614	0.52	0.483871	0.516129	0.5	0.448276	0.52	0.481481	0.00385114
Fold2.Rep4	0.402123	147	0.3	1	0	0.6	1	1	50	0.549677	0.545614	0.52	0.451613	0.548387	0.482143	0.433333	0.52	0.472727	-0.028296
Fold2.Rep4	0.401295	148	0.3	1	0	0.6	1	1	50	0.549677	0.545614	0.56	0.451613	0.548387	0.5	0.451613	0.56	0.5	0.0116129
Fold2.Rep4	0.387591	151	0.3	1	0	0.6	1	1	50	0.549677	0.545614	0.6	0.451613	0.548387	0.517857	0.46875	0.6	0.526316	0.0518476
Fold2.Rep4	0.384286	154	0.3	1	0	0.6	1	1	50	0.549677	0.545614	0.6	0.419355	0.580645	0.5	0.454545	0.6	0.517241	0.0195578
Fold2.Rep4	0.382256	158	0.3	1	0	0.6	1	1	50	0.549677	0.545614	0.6	0.387097	0.612903	0.482143	0.441176	0.6	0.508475	-0.013134
Fold2.Rep4	0.380755	167	0.3	1	0	0.6	1	1	50	0.549677	0.545614	0.6	0.354839	0.645161	0.464286	0.428571	0.6	0.5	-0.0463739
Fold2.Rep4	0.377058	175	0.3	1	0	0.6	1	1	50	0.549677	0.545614	0.6	0.322581	0.677419	0.446429	0.416667	0.6	0.491803	-0.0803219
Fold2.Rep4	0.372569	178	0.3	1	0	0.6	1	1	50	0.549677	0.545614	0.64	0.322581	0.677419	0.464286	0.432432	0.64	0.516129	-0.0392889
Fold2.Rep4	0.35274	179	0.3	1	0	0.6	1	1	50	0.549677	0.545614	0.64	0.290323	0.709677	0.446429	0.421053	0.64	0.507937	-0.0741677
Fold2.Rep4	0.333904	180	0.3	1	0	0.6	1	1	50	0.549677	0.545614	0.68	0.290323	0.709677	0.464286	0.435897	0.68	0.53125	-0.0320863
Fold2.Rep4	0.315637	186	0.3	1	0	0.6	1	1	50	0.549677	0.545614	0.68	0.258065	0.741935	0.446429	0.425	0.68	0.523077	-0.0681554
Fold2.Rep4	0.313314	188	0.3	1	0	0.6	1	1	50	0.549677	0.545614	0.72	0.258065	0.741935	0.464286	0.439024	0.72	0.545455	-0.0246241
Fold2.Rep4	0.311246	193	0.3	1	0	0.6	1	1	50	0.549677	0.545614	0.76	0.258065	0.741935	0.482143	0.452381	0.76	0.567164	0.020739
Fold2.Rep4	0.299323	204	0.3	1	0	0.6	1	1	50	0.549677	0.545614	0.8	0.258065	0.741935	0.5	0.465116	0.8	0.588235	0.0683685
Fold2.Rep4	0.275279	206	0.3	1	0	0.6	1	1	50	0.549677	0.545614	0.84	0.258065	0.741935	0.517857	0.477273	0.84	0.608696	0.118808
Fold2.Rep4	0.268259	208	0.3	1	0	0.6	1	1	50	0.549677	0.545614	0.84	0.225806	0.774194	0.5	0.466667	0.84	0.6	0.0823411
Fold2.Rep4	0.257679	215	0.3	1	0	0.6	1	1	50	0.549677	0.545614	0.84	0.193548	0.806452	0.482143	0.456522	0.84	0.591549	0.0435455
Fold2.Rep4	0.244767	216	0.3	1	0	0.6	1	1	50	0.549677	0.545614	0.88	0.193548	0.806452	0.5	0.468085	0.88	0.611111	0.0995529
Fold2.Rep4	0.235152	227	0.3	1	0	0.6	1	1	50	0.549677	0.545614	0.92	0.193548	0.806452	0.517857	0.479167	0.92	0.630137	0.161312
Fold2.Rep4	0.229808	228	0.3	1	0	0.6	1	1	50	0.549677	0.545614	0.96	0.193548	0.806452	0.535714	0.489796	0.96	0.648649	0.230807
Fold2.Rep4	0.190458	233	0.3	1	0	0.6	1	1	50	0.549677	0.545614	0.96	0.16129	0.83871	0.517857	0.48	0.96	0.64	0.194947
Fold2.Rep4	0.163014	235	0.3	1	0	0.6	1	1	50	0.549677	0.545614	0.96	0.129032	0.870968	0.5	0.470588	0.96	0.631579	0.155213
Fold2.Rep4	0.163014	236	0.3	1	0	0.6	1	1	50	0.549677	0.545614	0.96	0.0967742	0.903226	0.482143	0.461538	0.96	0.623377	0.10959
Fold2.Rep4	0.15858	237	0.3	1	0	0.6	1	1	50	0.549677	0.545614	1	0.0967742	0.903226	0.5	0.471698	1	0.641026	0.213654
Fold2.Rep4	0.136644	238	0.3	1	0	0.6	1	1	50	0.549677	0.545614	1	0.0645161	0.935484	0.482143	0.462963	1	0.632911	0.172825
Fold2.Rep4	0.105437	239	0.3	1	0	0.6	1	1	50	0.549677	0.545614	1	0.0322581	0.967742	0.464286	0.454545	1	0.625	0.12109
Fold2.Rep4	0.0955771	265	0.3	1	0	0.6	1	1	50	0.549677	0.545614	1	0	1	0.446429	0.446429	1	0.617284	0
Fold2.Rep4	0.907712	268	0.3	1	0	0.6	1	1	50	0.549677	0.545614	0	0.967742	0.0322581	0.535714	0	0	0	-0.12109
Fold2.Rep4	0.872181	274	0.3	1	0	0.6	1	1	50	0.549677	0.545614	0	0.935484	0.0645161	0.517857	0	0	0	-0.172825
Fold2.Rep4	0.871669	278	0.3	1	0	0.6	1	1	50	0.549677	0.545614	0.04	0.935484	0.0645161	0.535714	0.333333	0.04	0.0714286	-0.0541258
Fold2.Rep4	0.784252	284	0.3	1	0	0.6	1	1	50	0.549677	0.545614	0.08	0.935484	0.0645161	0.553571	0.5	0.08	0.137931	0.0298881
Fold2.Rep4	0.780977	7	0.3	1	0	0.6	1	1	100	0.540645	0.515061	0.12	0.935484	0.0645161	0.571429	0.6	0.12	0.2	0.096727
Fold2.Rep4	0.757592	13	0.3	1	0	0.6	1	1	100	0.540645	0.515061	0.12	0.903226	0.0967742	0.553571	0.5	0.12	0.193548	0.0373303
Fold2.Rep4	0.737223	16	0.3	1	0	0.6	1	1	100	0.540645	0.515061	0.16	0.903226	0.0967742	0.571429	0.571429	0.16	0.25	0.0950382
Fold2.Rep4	0.725264	17	0.3	1	0	0.6	1	1	100	0.540645	0.515061	0.2	0.903226	0.0967742	0.589286	0.625	0.2	0.30303	0.146647
Fold2.Rep4	0.717694	24	0.3	1	0	0.6	1	1	100	0.540645	0.515061	0.24	0.903226	0.0967742	0.607143	0.666667	0.24	0.352941	0.193866
Fold2.Rep4	0.707569	27	0.3	1	0	0.6	1	1	100	0.540645	0.515061	0.28	0.903226	0.0967742	0.625	0.7	0.28	0.4	0.237826
Fold2.Rep4	0.657602	30	0.3	1	0	0.6	1	1	100	0.540645	0.515061	0.28	0.870968	0.129032	0.607143	0.636364	0.28	0.388889	0.1889
Fold2.Rep4	0.650679	43	0.3	1	0	0.6	1	1	100	0.540645	0.515061	0.28	0.83871	0.16129	0.589286	0.583333	0.28	0.378378	0.14382
Fold2.Rep4	0.617695	45	0.3	1	0	0.6	1	1	100	0.540645	0.515061	0.28	0.806452	0.193548	0.571429	0.538462	0.28	0.368421	0.101793
Fold2.Rep4	0.609859	48	0.3	1	0	0.6	1	1	100	0.540645	0.515061	0.28	0.774194	0.225806	0.553571	0.5	0.28	0.358974	0.0622171
Fold2.Rep4	0.569796	50	0.3	1	0	0.6	1	1	100	0.540645	0.515061	0.32	0.774194	0.225806	0.571429	0.533333	0.32	0.4	0.105739
Fold2.Rep4	0.558692	59	0.3	1	0	0.6	1	1	100	0.540645	0.515061	0.32	0.741935	0.258065	0.553571	0.5	0.32	0.390244	0.0681554
Fold2.Rep4	0.557758	72	0.3	1	0	0.6	1	1	100	0.540645	0.515061	0.36	0.741935	0.258065	0.571429	0.529412	0.36	0.428571	0.11021
Fold2.Rep4	0.557716	79	0.3	1	0	0.6	1	1	100	0.540645	0.515061	0.4	0.741935	0.258065	0.589286	0.555556	0.4	0.465116	0.151082
Fold2.Rep4	0.555704	81	0.3	1	0	0.6	1	1	100	0.540645	0.515061	0.44	0.741935	0.258065	0.607143	0.578947	0.44	0.5	0.191025
Fold2.Rep4	0.539371	83	0.3	1	0	0.6	1	1	100	0.540645	0.515061	0.44	0.709677	0.290323	0.589286	0.55	0.44	0.488889	0.155289
Fold2.Rep4	0.514841	90	0.3	1	0	0.6	1	1	100	0.540645	0.515061	0.44	0.677419	0.322581	0.571429	0.52381	0.44	0.478261	0.120572
Fold2.Rep4	0.447505	94	0.3	1	0	0.6	1	1	100	0.540645	0.515061	0.44	0.645161	0.354839	0.553571	0.5	0.44	0.468085	0.0866847
Fold2.Rep4	0.430921	97	0.3	1	0	0.6	1	1	100	0.540645	0.515061	0.48	0.645161	0.354839	0.571429	0.521739	0.48	0.5	0.126474
Fold2.Rep4	0.421233	99	0.3	1	0	0.6	1	1	100	0.540645	0.515061	0.52	0.645161	0.354839	0.589286	0.541667	0.52	0.530612	0.165912
Fold2.Rep4	0.373774	112	0.3	1	0	0.6	1	1	100	0.540645	0.515061	0.56	0.645161	0.354839	0.607143	0.56	0.56	0.56	0.205161
Fold2.Rep4	0.352381	115	0.3	1	0	0.6	1	1	100	0.540645	0.515061	0.6	0.645161	0.354839	0.625	0.576923	0.6	0.588235	0.244374
Fold2.Rep4	0.302276	121	0.3	1	0	0.6	1	1	100	0.540645	0.515061	0.6	0.612903	0.387097	0.607143	0.555556	0.6	0.576923	0.211813
Fold2.Rep4	0.285597	123	0.3	1	0	0.6	1	1	100	0.540645	0.515061	0.6	0.580645	0.419355	0.589286	0.535714	0.6	0.566038	0.179605
Fold2.Rep4	0.273815	141	0.3	1	0	0.6	1	1	100	0.540645	0.515061	0.6	0.548387	0.451613	0.571429	0.517241	0.6	0.555556	0.147627
Fold2.Rep4	0.26075	147	0.3	1	0	0.6	1	1	100	0.540645	0.515061	0.6	0.516129	0.483871	0.553571	0.5	0.6	0.545455	0.115756
Fold2.Rep4	0.245814	148	0.3	1	0	0.6	1	1	100	0.540645	0.515061	0.6	0.483871	0.516129	0.535714	0.483871	0.6	0.535714	0.083871
Fold2.Rep4	0.245052	151	0.3	1	0	0.6	1	1	100	0.540645	0.515061	0.64	0.483871	0.516129	0.553571	0.5	0.64	0.561404	0.124434
Fold2.Rep4	0.244549	154	0.3	1	0	0.6	1	1	100	0.540645	0.515061	0.68	0.483871	0.516129	0.571429	0.515152	0.68	0.586207	0.165589
Fold2.Rep4	0.243737	158	0.3	1	0	0.6	1	1	100	0.540645	0.515061	0.72	0.483871	0.516129	0.589286	0.529412	0.72	0.610169	0.207518
Fold2.Rep4	0.234846	167	0.3	1	0	0.6	1	1	100	0.540645	0.515061	0.72	0.451613	0.548387	0.571429	0.514286	0.72	0.6	0.176221
Fold2.Rep4	0.229279	175	0.3	1	0	0.6	1	1	100	0.540645	0.515061	0.72	0.419355	0.580645	0.553571	0.5	0.72	0.590164	0.144579
Fold2.Rep4	0.22417	178	0.3	1	0	0.6	1	1	100	0.540645	0.515061	0.72	0.387097	0.612903	0.535714	0.486486	0.72	0.580645	0.112447
Fold2.Rep4	0.216302	179	0.3	1	0	0.6	1	1	100	0.540645	0.515061	0.76	0.387097	0.612903	0.553571	0.5	0.76	0.603175	0.156576
Fold2.Rep4	0.214531	180	0.3	1	0	0.6	1	1	100	0.540645	0.515061	0.8	0.387097	0.612903	0.571429	0.512821	0.8	0.625	0.202283
Fold2.Rep4	0.212412	186	0.3	1	0	0.6	1	1	100	0.540645	0.515061	0.8	0.354839	0.645161	0.553571	0.5	0.8	0.615385	0.170389
Fold2.Rep4	0.208361	188	0.3	1	0	0.6	1	1	100	0.540645	0.515061	0.8	0.322581	0.677419	0.535714	0.487805	0.8	0.606061	0.137605
Fold2.Rep4	0.197557	193	0.3	1	0	0.6	1	1	100	0.540645	0.515061	0.84	0.322581	0.677419	0.553571	0.5	0.84	0.626866	0.186651
Fold2.Rep4	0.193566	204	0.3	1	0	0.6	1	1	100	0.540645	0.515061	0.84	0.290323	0.709677	0.535714	0.488372	0.84	0.617647	0.153449
Fold2.Rep4	0.182319	206	0.3	1	0	0.6	1	1	100	0.540645	0.515061	0.84	0.258065	0.741935	0.517857	0.477273	0.84	0.608696	0.118808
Fold2.Rep4	0.173478	208	0.3	1	0	0.6	1	1	100	0.540645	0.515061	0.84	0.225806	0.774194	0.5	0.466667	0.84	0.6	0.0823411
Fold2.Rep4	0.164702	215	0.3	1	0	0.6	1	1	100	0.540645	0.515061	0.84	0.193548	0.806452	0.482143	0.456522	0.84	0.591549	0.0435455
Fold2.Rep4	0.152273	216	0.3	1	0	0.6	1	1	100	0.540645	0.515061	0.88	0.193548	0.806452	0.5	0.468085	0.88	0.611111	0.0995529
Fold2.Rep4	0.135338	227	0.3	1	0	0.6	1	1	100	0.540645	0.515061	0.92	0.193548	0.806452	0.517857	0.479167	0.92	0.630137	0.161312
Fold2.Rep4	0.128001	228	0.3	1	0	0.6	1	1	100	0.540645	0.515061	0.92	0.16129	0.83871	0.5	0.469388	0.92	0.621622	0.122192
Fold2.Rep4	0.126671	233	0.3	1	0	0.6	1	1	100	0.540645	0.515061	0.92	0.129032	0.870968	0.482143	0.46	0.92	0.613333	0.0788083
Fold2.Rep4	0.119939	235	0.3	1	0	0.6	1	1	100	0.540645	0.515061	0.92	0.0967742	0.903226	0.464286	0.45098	0.92	0.605263	0.029243
Fold2.Rep4	0.11584	236	0.3	1	0	0.6	1	1	100	0.540645	0.515061	0.92	0.0645161	0.935484	0.446429	0.442308	0.92	0.597403	-0.0298881
Fold2.Rep4	0.112522	237	0.3	1	0	0.6	1	1	100	0.540645	0.515061	0.92	0.0322581	0.967742	0.428571	0.433962	0.92	0.589744	-0.105403
Fold2.Rep4	0.0878716	238	0.3	1	0	0.6	1	1	100	0.540645	0.515061	0.96	0.0322581	0.967742	0.446429	0.444444	0.96	0.607595	-0.020739
Fold2.Rep4	0.0402514	239	0.3	1	0	0.6	1	1	100	0.540645	0.515061	0.96	0	1	0.428571	0.436364	0.96	0.6	-0.150151
Fold2.Rep4	0.0242543	265	0.3	1	0	0.6	1	1	100	0.540645	0.515061	1	0	1	0.446429	0.446429	1	0.617284	0
Fold2.Rep4	0.915637	268	0.3	1	0	0.6	1	1	100	0.540645	0.515061	0	0.967742	0.0322581	0.535714	0	0	0	-0.12109
Fold2.Rep4	0.854392	274	0.3	1	0	0.6	1	1	100	0.540645	0.515061	0	0.935484	0.0645161	0.517857	0	0	0	-0.172825
Fold2.Rep4	0.847895	278	0.3	1	0	0.6	1	1	100	0.540645	0.515061	0.04	0.935484	0.0645161	0.535714	0.333333	0.04	0.0714286	-0.0541258
Fold2.Rep4	0.8134	284	0.3	1	0	0.6	1	1	100	0.540645	0.515061	0.04	0.903226	0.0967742	0.517857	0.25	0.04	0.0689655	-0.10959
Fold2.Rep4	0.807618	7	0.3	1	0	0.8	1	0.5	150	0.523871	0.535221	0.08	0.903226	0.0967742	0.535714	0.4	0.08	0.133333	-0.029243
Fold2.Rep4	0.802053	13	0.3	1	0	0.8	1	0.5	150	0.523871	0.535221	0.08	0.870968	0.129032	0.517857	0.333333	0.08	0.129032	-0.0788083
Fold2.Rep4	0.770523	16	0.3	1	0	0.8	1	0.5	150	0.523871	0.535221	0.12	0.870968	0.129032	0.535714	0.428571	0.12	0.1875	-0.0135769
Fold2.Rep4	0.750332	17	0.3	1	0	0.8	1	0.5	150	0.523871	0.535221	0.16	0.870968	0.129032	0.553571	0.5	0.16	0.242424	0.0439941
Fold2.Rep4	0.704907	24	0.3	1	0	0.8	1	0.5	150	0.523871	0.535221	0.16	0.83871	0.16129	0.535714	0.444444	0.16	0.235294	-0.00174654
Fold2.Rep4	0.679022	27	0.3	1	0	0.8	1	0.5	150	0.523871	0.535221	0.2	0.83871	0.16129	0.553571	0.5	0.2	0.285714	0.0502448
Fold2.Rep4	0.651787	30	0.3	1	0	0.8	1	0.5	150	0.523871	0.535221	0.2	0.806452	0.193548	0.535714	0.454545	0.2	0.277778	0.00807266
Fold2.Rep4	0.611033	43	0.3	1	0	0.8	1	0.5	150	0.523871	0.535221	0.2	0.774194	0.225806	0.517857	0.416667	0.2	0.27027	-0.0312653
Fold2.Rep4	0.610637	45	0.3	1	0	0.8	1	0.5	150	0.523871	0.535221	0.24	0.774194	0.225806	0.535714	0.461538	0.24	0.315789	0.0167123
Fold2.Rep4	0.592476	48	0.3	1	0	0.8	1	0.5	150	0.523871	0.535221	0.24	0.741935	0.258065	0.517857	0.428571	0.24	0.307692	-0.020739
Fold2.Rep4	0.573489	50	0.3	1	0	0.8	1	0.5	150	0.523871	0.535221	0.24	0.709677	0.290323	0.5	0.4	0.24	0.3	-0.0564906
Fold2.Rep4	0.566961	59	0.3	1	0	0.8	1	0.5	150	0.523871	0.535221	0.28	0.709677	0.290323	0.517857	0.4375	0.28	0.341463	-0.0113592
Fold2.Rep4	0.565322	72	0.3	1	0	0.8	1	0.5	150	0.523871	0.535221	0.32	0.709677	0.290323	0.535714	0.470588	0.32	0.380952	0.0320863
Fold2.Rep4	0.561531	79	0.3	1	0	0.8	1	0.5	150	0.523871	0.535221	0.32	0.677419	0.322581	0.517857	0.444444	0.32	0.372093	-0.00274695
Fold2.Rep4	0.543906	81	0.3	1	0	0.8	1	0.5	150	0.523871	0.535221	0.32	0.645161	0.354839	0.5	0.421053	0.32	0.363636	-0.0365793
Fold2.Rep4	0.529055	83	0.3	1	0	0.8	1	0.5	150	0.523871	0.535221	0.36	0.645161	0.354839	0.517857	0.45	0.36	0.4	0.0053548
Fold2.Rep4	0.521788	90	0.3	1	0	0.8	1	0.5	150	0.523871	0.535221	0.36	0.612903	0.387097	0.5	0.428571	0.36	0.391304	-0.0278243
Fold2.Rep4	0.51474	94	0.3	1	0	0.8	1	0.5	150	0.523871	0.535221	0.36	0.580645	0.419355	0.482143	0.409091	0.36	0.382979	-0.0604166
Fold2.Rep4	0.511045	97	0.3	1	0	0.8	1	0.5	150	0.523871	0.535221	0.4	0.580645	0.419355	0.5	0.434783	0.4	0.416667	-0.0195578
Fold2.Rep4	0.504136	99	0.3	1	0	0.8	1	0.5	150	0.523871	0.535221	0.44	0.580645	0.419355	0.517857	0.458333	0.44	0.44898	0.020739
Fold2.Rep4	0.498717	112	0.3	1	0	0.8	1	0.5	150	0.523871	0.535221	0.44	0.548387	0.451613	0.5	0.44	0.44	0.44	-0.0116129
Fold2.Rep4	0.494586	115	0.3	1	0	0.8	1	0.5	150	0.523871	0.535221	0.44	0.516129	0.483871	0.482143	0.423077	0.44	0.431373	-0.0437301
Fold2.Rep4	0.475012	121	0.3	1	0	0.8	1	0.5	150	0.523871	0.535221	0.48	0.516129	0.483871	0.5	0.444444	0.48	0.461538	-0.00385114
Fold2.Rep4	0.461586	123	0.3	1	0	0.8	1	0.5	150	0.523871	0.535221	0.48	0.483871	0.516129	0.482143	0.428571	0.48	0.45283	-0.0359211
Fold2.Rep4	0.419737	141	0.3	1	0	0.8	1	0.5	150	0.523871	0.535221	0.52	0.483871	0.516129	0.5	0.448276	0.52	0.481481	0.00385114
Fold2.Rep4	0.410191	147	0.3	1	0	0.8	1	0.5	150	0.523871	0.535221	0.56	0.483871	0.516129	0.517857	0.466667	0.56	0.509091	0.0437301
Fold2.Rep4	0.368424	148	0.3	1	0	0.8	1	0.5	150	0.523871	0.535221	0.56	0.451613	0.548387	0.5	0.451613	0.56	0.5	0.0116129
Fold2.Rep4	0.324005	151	0.3	1	0	0.8	1	0.5	150	0.523871	0.535221	0.6	0.451613	0.548387	0.517857	0.46875	0.6	0.526316	0.0518476
Fold2.Rep4	0.29683	154	0.3	1	0	0.8	1	0.5	150	0.523871	0.535221	0.6	0.419355	0.580645	0.5	0.454545	0.6	0.517241	0.0195578
Fold2.Rep4	0.270393	158	0.3	1	0	0.8	1	0.5	150	0.523871	0.535221	0.6	0.387097	0.612903	0.482143	0.441176	0.6	0.508475	-0.013134
Fold2.Rep4	0.256327	167	0.3	1	0	0.8	1	0.5	150	0.523871	0.535221	0.6	0.354839	0.645161	0.464286	0.428571	0.6	0.5	-0.0463739
Fold2.Rep4	0.25074	175	0.3	1	0	0.8	1	0.5	150	0.523871	0.535221	0.6	0.322581	0.677419	0.446429	0.416667	0.6	0.491803	-0.0803219
Fold2.Rep4	0.243746	178	0.3	1	0	0.8	1	0.5	150	0.523871	0.535221	0.6	0.290323	0.709677	0.428571	0.405405	0.6	0.483871	-0.115157
Fold2.Rep4	0.227015	179	0.3	1	0	0.8	1	0.5	150	0.523871	0.535221	0.64	0.290323	0.709677	0.446429	0.421053	0.64	0.507937	-0.0741677
Fold2.Rep4	0.217212	180	0.3	1	0	0.8	1	0.5	150	0.523871	0.535221	0.68	0.290323	0.709677	0.464286	0.435897	0.68	0.53125	-0.0320863
Fold2.Rep4	0.209247	186	0.3	1	0	0.8	1	0.5	150	0.523871	0.535221	0.72	0.290323	0.709677	0.482143	0.45	0.72	0.553846	0.0113592
Fold2.Rep4	0.202054	188	0.3	1	0	0.8	1	0.5	150	0.523871	0.535221	0.72	0.258065	0.741935	0.464286	0.439024	0.72	0.545455	-0.0246241
Fold2.Rep4	0.198814	193	0.3	1	0	0.8	1	0.5	150	0.523871	0.535221	0.76	0.258065	0.741935	0.482143	0.452381	0.76	0.567164	0.020739
Fold2.Rep4	0.193621	204	0.3	1	0	0.8	1	0.5	150	0.523871	0.535221	0.76	0.225806	0.774194	0.464286	0.44186	0.76	0.558824	-0.0167123
Fold2.Rep4	0.193599	206	0.3	1	0	0.8	1	0.5	150	0.523871	0.535221	0.8	0.225806	0.774194	0.482143	0.454545	0.8	0.57971	0.0312653
Fold2.Rep4	0.1917	208	0.3	1	0	0.8	1	0.5	150	0.523871	0.535221	0.8	0.193548	0.806452	0.464286	0.444444	0.8	0.571429	-0.00807266
Fold2.Rep4	0.166542	215	0.3	1	0	0.8	1	0.5	150	0.523871	0.535221	0.84	0.193548	0.806452	0.482143	0.456522	0.84	0.591549	0.0435455
Fold2.Rep4	0.166274	216	0.3	1	0	0.8	1	0.5	150	0.523871	0.535221	0.88	0.193548	0.806452	0.5	0.468085	0.88	0.611111	0.0995529
Fold2.Rep4	0.162577	227	0.3	1	0	0.8	1	0.5	150	0.523871	0.535221	0.92	0.193548	0.806452	0.517857	0.479167	0.92	0.630137	0.161312
Fold2.Rep4	0.161209	228	0.3	1	0	0.8	1	0.5	150	0.523871	0.535221	0.92	0.16129	0.83871	0.5	0.469388	0.92	0.621622	0.122192
Fold2.Rep4	0.149341	233	0.3	1	0	0.8	1	0.5	150	0.523871	0.535221	0.96	0.16129	0.83871	0.517857	0.48	0.96	0.64	0.194947
Fold2.Rep4	0.119034	235	0.3	1	0	0.8	1	0.5	150	0.523871	0.535221	1	0.16129	0.83871	0.535714	0.490196	1	0.657895	0.281183
Fold2.Rep4	0.113522	236	0.3	1	0	0.8	1	0.5	150	0.523871	0.535221	1	0.129032	0.870968	0.517857	0.480769	1	0.649351	0.249068
Fold2.Rep4	0.111717	237	0.3	1	0	0.8	1	0.5	150	0.523871	0.535221	1	0.0967742	0.903226	0.5	0.471698	1	0.641026	0.213654
Fold2.Rep4	0.0951177	238	0.3	1	0	0.8	1	0.5	150	0.523871	0.535221	1	0.0645161	0.935484	0.482143	0.462963	1	0.632911	0.172825
Fold2.Rep4	0.0854465	239	0.3	1	0	0.8	1	0.5	150	0.523871	0.535221	1	0.0322581	0.967742	0.464286	0.454545	1	0.625	0.12109
Fold2.Rep4	0.0386995	265	0.3	1	0	0.8	1	0.5	150	0.523871	0.535221	1	0	1	0.446429	0.446429	1	0.617284	0
Fold2.Rep4	0.901144	268	0.3	1	0	0.8	1	0.5	150	0.523871	0.535221	0	0.967742	0.0322581	0.535714	0	0	0	-0.12109
Fold2.Rep4	0.796513	274	0.3	1	0	0.8	1	0.5	150	0.523871	0.535221	0.04	0.967742	0.0322581	0.553571	0.5	0.04	0.0740741	0.020739
Fold2.Rep4	0.787529	278	0.3	1	0	0.8	1	0.5	150	0.523871	0.535221	0.08	0.967742	0.0322581	0.571429	0.666667	0.08	0.142857	0.105403
Fold2.Rep4	0.752561	284	0.3	1	0	0.8	1	0.5	150	0.523871	0.535221	0.12	0.967742	0.0322581	0.589286	0.75	0.12	0.206897	0.169366
Fold2.Rep4	0.740981	7	0.3	1	0	0.8	1	0.5	50	0.522581	0.518058	0.16	0.967742	0.0322581	0.607143	0.8	0.16	0.266667	0.222697
Fold2.Rep4	0.72269	13	0.3	1	0	0.8	1	0.5	50	0.522581	0.518058	0.16	0.935484	0.0645161	0.589286	0.666667	0.16	0.258065	0.153469
Fold2.Rep4	0.721198	16	0.3	1	0	0.8	1	0.5	50	0.522581	0.518058	0.16	0.903226	0.0967742	0.571429	0.571429	0.16	0.25	0.0950382
Fold2.Rep4	0.718485	17	0.3	1	0	0.8	1	0.5	50	0.522581	0.518058	0.2	0.903226	0.0967742	0.589286	0.625	0.2	0.30303	0.146647
Fold2.Rep4	0.709716	24	0.3	1	0	0.8	1	0.5	50	0.522581	0.518058	0.2	0.870968	0.129032	0.571429	0.555556	0.2	0.294118	0.0960598
Fold2.Rep4	0.696389	27	0.3	1	0	0.8	1	0.5	50	0.522581	0.518058	0.2	0.83871	0.16129	0.553571	0.5	0.2	0.285714	0.0502448
Fold2.Rep4	0.682026	30	0.3	1	0	0.8	1	0.5	50	0.522581	0.518058	0.24	0.83871	0.16129	0.571429	0.545455	0.24	0.333333	0.0984864
Fold2.Rep4	0.665845	43	0.3	1	0	0.8	1	0.5	50	0.522581	0.518058	0.24	0.806452	0.193548	0.553571	0.5	0.24	0.324324	0.0562775
Fold2.Rep4	0.641976	45	0.3	1	0	0.8	1	0.5	50	0.522581	0.518058	0.24	0.774194	0.225806	0.535714	0.461538	0.24	0.315789	0.0167123
Fold2.Rep4	0.639294	48	0.3	1	0	0.8	1	0.5	50	0.522581	0.518058	0.24	0.741935	0.258065	0.517857	0.428571	0.24	0.307692	-0.020739
Fold2.Rep4	0.635268	50	0.3	1	0	0.8	1	0.5	50	0.522581	0.518058	0.24	0.709677	0.290323	0.5	0.4	0.24	0.3	-0.0564906
Fold2.Rep4	0.624599	59	0.3	1	0	0.8	1	0.5	50	0.522581	0.518058	0.28	0.709677	0.290323	0.517857	0.4375	0.28	0.341463	-0.0113592
Fold2.Rep4	0.619015	72	0.3	1	0	0.8	1	0.5	50	0.522581	0.518058	0.32	0.709677	0.290323	0.535714	0.470588	0.32	0.380952	0.0320863
Fold2.Rep4	0.568796	79	0.3	1	0	0.8	1	0.5	50	0.522581	0.518058	0.32	0.677419	0.322581	0.517857	0.444444	0.32	0.372093	-0.00274695
Fold2.Rep4	0.555161	81	0.3	1	0	0.8	1	0.5	50	0.522581	0.518058	0.36	0.677419	0.322581	0.535714	0.473684	0.36	0.409091	0.0392889
Fold2.Rep4	0.54265	83	0.3	1	0	0.8	1	0.5	50	0.522581	0.518058	0.4	0.677419	0.322581	0.553571	0.5	0.4	0.444444	0.0803219
Fold2.Rep4	0.527162	90	0.3	1	0	0.8	1	0.5	50	0.522581	0.518058	0.4	0.645161	0.354839	0.535714	0.47619	0.4	0.434783	0.0463739
Fold2.Rep4	0.501743	94	0.3	1	0	0.8	1	0.5	50	0.522581	0.518058	0.44	0.645161	0.354839	0.553571	0.5	0.44	0.468085	0.0866847
Fold2.Rep4	0.485895	97	0.3	1	0	0.8	1	0.5	50	0.522581	0.518058	0.48	0.645161	0.354839	0.571429	0.521739	0.48	0.5	0.126474
Fold2.Rep4	0.485739	99	0.3	1	0	0.8	1	0.5	50	0.522581	0.518058	0.48	0.612903	0.387097	0.553571	0.5	0.48	0.489796	0.0933257
Fold2.Rep4	0.484432	112	0.3	1	0	0.8	1	0.5	50	0.522581	0.518058	0.48	0.580645	0.419355	0.535714	0.48	0.48	0.48	0.0606452
Fold2.Rep4	0.467079	115	0.3	1	0	0.8	1	0.5	50	0.522581	0.518058	0.48	0.548387	0.451613	0.517857	0.461538	0.48	0.470588	0.028296
Fold2.Rep4	0.465552	121	0.3	1	0	0.8	1	0.5	50	0.522581	0.518058	0.52	0.548387	0.451613	0.535714	0.481481	0.52	0.5	0.0680368
Fold2.Rep4	0.436139	123	0.3	1	0	0.8	1	0.5	50	0.522581	0.518058	0.52	0.516129	0.483871	0.517857	0.464286	0.52	0.490566	0.0359211
Fold2.Rep4	0.433718	141	0.3	1	0	0.8	1	0.5	50	0.522581	0.518058	0.52	0.483871	0.516129	0.5	0.448276	0.52	0.481481	0.00385114
Fold2.Rep4	0.431346	147	0.3	1	0	0.8	1	0.5	50	0.522581	0.518058	0.52	0.451613	0.548387	0.482143	0.433333	0.52	0.472727	-0.028296
Fold2.Rep4	0.427661	148	0.3	1	0	0.8	1	0.5	50	0.522581	0.518058	0.56	0.451613	0.548387	0.5	0.451613	0.56	0.5	0.0116129
Fold2.Rep4	0.396243	151	0.3	1	0	0.8	1	0.5	50	0.522581	0.518058	0.6	0.451613	0.548387	0.517857	0.46875	0.6	0.526316	0.0518476
Fold2.Rep4	0.355972	154	0.3	1	0	0.8	1	0.5	50	0.522581	0.518058	0.6	0.419355	0.580645	0.5	0.454545	0.6	0.517241	0.0195578
Fold2.Rep4	0.349871	158	0.3	1	0	0.8	1	0.5	50	0.522581	0.518058	0.64	0.419355	0.580645	0.517857	0.470588	0.64	0.542373	0.0604166
Fold2.Rep4	0.3489	167	0.3	1	0	0.8	1	0.5	50	0.522581	0.518058	0.68	0.419355	0.580645	0.535714	0.485714	0.68	0.566667	0.102023
Fold2.Rep4	0.336107	175	0.3	1	0	0.8	1	0.5	50	0.522581	0.518058	0.68	0.387097	0.612903	0.517857	0.472222	0.68	0.557377	0.0696123
Fold2.Rep4	0.336095	178	0.3	1	0	0.8	1	0.5	50	0.522581	0.518058	0.68	0.354839	0.645161	0.5	0.459459	0.68	0.548387	0.0365793
Fold2.Rep4	0.323949	179	0.3	1	0	0.8	1	0.5	50	0.522581	0.518058	0.68	0.322581	0.677419	0.482143	0.447368	0.68	0.539683	0.00274695
Fold2.Rep4	0.317896	180	0.3	1	0	0.8	1	0.5	50	0.522581	0.518058	0.68	0.290323	0.709677	0.464286	0.435897	0.68	0.53125	-0.0320863
Fold2.Rep4	0.308941	186	0.3	1	0	0.8	1	0.5	50	0.522581	0.518058	0.72	0.290323	0.709677	0.482143	0.45	0.72	0.553846	0.0113592
Fold2.Rep4	0.303805	188	0.3	1	0	0.8	1	0.5	50	0.522581	0.518058	0.72	0.258065	0.741935	0.464286	0.439024	0.72	0.545455	-0.0246241
Fold2.Rep4	0.274265	193	0.3	1	0	0.8	1	0.5	50	0.522581	0.518058	0.76	0.258065	0.741935	0.482143	0.452381	0.76	0.567164	0.020739
Fold2.Rep4	0.246749	204	0.3	1	0	0.8	1	0.5	50	0.522581	0.518058	0.8	0.258065	0.741935	0.5	0.465116	0.8	0.588235	0.0683685
Fold2.Rep4	0.245023	206	0.3	1	0	0.8	1	0.5	50	0.522581	0.518058	0.84	0.258065	0.741935	0.517857	0.477273	0.84	0.608696	0.118808
Fold2.Rep4	0.204241	208	0.3	1	0	0.8	1	0.5	50	0.522581	0.518058	0.88	0.258065	0.741935	0.535714	0.488889	0.88	0.628571	0.172755
Fold2.Rep4	0.194918	215	0.3	1	0	0.8	1	0.5	50	0.522581	0.518058	0.92	0.258065	0.741935	0.553571	0.5	0.92	0.647887	0.231126
Fold2.Rep4	0.193906	216	0.3	1	0	0.8	1	0.5	50	0.522581	0.518058	0.96	0.258065	0.741935	0.571429	0.510638	0.96	0.666667	0.295166
Fold2.Rep4	0.164021	227	0.3	1	0	0.8	1	0.5	50	0.522581	0.518058	0.96	0.225806	0.774194	0.553571	0.5	0.96	0.657534	0.263965
Fold2.Rep4	0.163961	228	0.3	1	0	0.8	1	0.5	50	0.522581	0.518058	0.96	0.193548	0.806452	0.535714	0.489796	0.96	0.648649	0.230807
Fold2.Rep4	0.155503	233	0.3	1	0	0.8	1	0.5	50	0.522581	0.518058	0.96	0.16129	0.83871	0.517857	0.48	0.96	0.64	0.194947
Fold2.Rep4	0.144498	235	0.3	1	0	0.8	1	0.5	50	0.522581	0.518058	1	0.16129	0.83871	0.535714	0.490196	1	0.657895	0.281183
Fold2.Rep4	0.133464	236	0.3	1	0	0.8	1	0.5	50	0.522581	0.518058	1	0.129032	0.870968	0.517857	0.480769	1	0.649351	0.249068
Fold2.Rep4	0.125897	237	0.3	1	0	0.8	1	0.5	50	0.522581	0.518058	1	0.0967742	0.903226	0.5	0.471698	1	0.641026	0.213654
Fold2.Rep4	0.122968	238	0.3	1	0	0.8	1	0.5	50	0.522581	0.518058	1	0.0645161	0.935484	0.482143	0.462963	1	0.632911	0.172825
Fold2.Rep4	0.0746825	239	0.3	1	0	0.8	1	0.5	50	0.522581	0.518058	1	0.0322581	0.967742	0.464286	0.454545	1	0.625	0.12109
Fold2.Rep4	0.0582117	265	0.3	1	0	0.8	1	0.5	50	0.522581	0.518058	1	0	1	0.446429	0.446429	1	0.617284	0
Fold2.Rep4	0.893296	268	0.3	1	0	0.8	1	0.5	50	0.522581	0.518058	0.04	1	0	0.571429	1	0.04	0.0769231	0.150151
Fold2.Rep4	0.842589	274	0.3	1	0	0.8	1	0.5	50	0.522581	0.518058	0.04	0.967742	0.0322581	0.553571	0.5	0.04	0.0740741	0.020739
Fold2.Rep4	0.841882	278	0.3	1	0	0.8	1	0.5	50	0.522581	0.518058	0.04	0.935484	0.0645161	0.535714	0.333333	0.04	0.0714286	-0.0541258
Fold2.Rep4	0.773523	284	0.3	1	0	0.8	1	0.5	50	0.522581	0.518058	0.04	0.903226	0.0967742	0.517857	0.25	0.04	0.0689655	-0.10959
Fold2.Rep4	0.768918	7	0.3	1	0	0.8	1	0.5	100	0.51871	0.528413	0.08	0.903226	0.0967742	0.535714	0.4	0.08	0.133333	-0.029243
Fold2.Rep4	0.742098	13	0.3	1	0	0.8	1	0.5	100	0.51871	0.528413	0.08	0.870968	0.129032	0.517857	0.333333	0.08	0.129032	-0.0788083
Fold2.Rep4	0.732695	16	0.3	1	0	0.8	1	0.5	100	0.51871	0.528413	0.12	0.870968	0.129032	0.535714	0.428571	0.12	0.1875	-0.0135769
Fold2.Rep4	0.730199	17	0.3	1	0	0.8	1	0.5	100	0.51871	0.528413	0.16	0.870968	0.129032	0.553571	0.5	0.16	0.242424	0.0439941
Fold2.Rep4	0.688099	24	0.3	1	0	0.8	1	0.5	100	0.51871	0.528413	0.16	0.83871	0.16129	0.535714	0.444444	0.16	0.235294	-0.00174654
Fold2.Rep4	0.680364	27	0.3	1	0	0.8	1	0.5	100	0.51871	0.528413	0.2	0.83871	0.16129	0.553571	0.5	0.2	0.285714	0.0502448
Fold2.Rep4	0.654066	30	0.3	1	0	0.8	1	0.5	100	0.51871	0.528413	0.24	0.83871	0.16129	0.571429	0.545455	0.24	0.333333	0.0984864
Fold2.Rep4	0.648666	43	0.3	1	0	0.8	1	0.5	100	0.51871	0.528413	0.28	0.83871	0.16129	0.589286	0.583333	0.28	0.378378	0.14382
Fold2.Rep4	0.648349	45	0.3	1	0	0.8	1	0.5	100	0.51871	0.528413	0.32	0.83871	0.16129	0.607143	0.615385	0.32	0.421053	0.186874
Fold2.Rep4	0.639156	48	0.3	1	0	0.8	1	0.5	100	0.51871	0.528413	0.32	0.806452	0.193548	0.589286	0.571429	0.32	0.410256	0.145173
Fold2.Rep4	0.616706	50	0.3	1	0	0.8	1	0.5	100	0.51871	0.528413	0.32	0.774194	0.225806	0.571429	0.533333	0.32	0.4	0.105739
Fold2.Rep4	0.591758	59	0.3	1	0	0.8	1	0.5	100	0.51871	0.528413	0.36	0.774194	0.225806	0.589286	0.5625	0.36	0.439024	0.14767
Fold2.Rep4	0.539266	72	0.3	1	0	0.8	1	0.5	100	0.51871	0.528413	0.36	0.741935	0.258065	0.571429	0.529412	0.36	0.428571	0.11021
Fold2.Rep4	0.519411	79	0.3	1	0	0.8	1	0.5	100	0.51871	0.528413	0.4	0.741935	0.258065	0.589286	0.555556	0.4	0.465116	0.151082
Fold2.Rep4	0.517137	81	0.3	1	0	0.8	1	0.5	100	0.51871	0.528413	0.44	0.741935	0.258065	0.607143	0.578947	0.44	0.5	0.191025
Fold2.Rep4	0.508233	83	0.3	1	0	0.8	1	0.5	100	0.51871	0.528413	0.48	0.741935	0.258065	0.625	0.6	0.48	0.533333	0.230256
Fold2.Rep4	0.491743	90	0.3	1	0	0.8	1	0.5	100	0.51871	0.528413	0.48	0.709677	0.290323	0.607143	0.571429	0.48	0.521739	0.19477
Fold2.Rep4	0.47742	94	0.3	1	0	0.8	1	0.5	100	0.51871	0.528413	0.52	0.709677	0.290323	0.625	0.590909	0.52	0.553191	0.233786
Fold2.Rep4	0.424771	97	0.3	1	0	0.8	1	0.5	100	0.51871	0.528413	0.56	0.709677	0.290323	0.642857	0.608696	0.56	0.583333	0.272505
Fold2.Rep4	0.398876	99	0.3	1	0	0.8	1	0.5	100	0.51871	0.528413	0.56	0.677419	0.322581	0.625	0.583333	0.56	0.571429	0.238499
Fold2.Rep4	0.376552	112	0.3	1	0	0.8	1	0.5	100	0.51871	0.528413	0.56	0.645161	0.354839	0.607143	0.56	0.56	0.56	0.205161
Fold2.Rep4	0.374926	115	0.3	1	0	0.8	1	0.5	100	0.51871	0.528413	0.56	0.612903	0.387097	0.589286	0.538462	0.56	0.54902	0.172348
Fold2.Rep4	0.344661	121	0.3	1	0	0.8	1	0.5	100	0.51871	0.528413	0.56	0.580645	0.419355	0.571429	0.518519	0.56	0.538462	0.139925
Fold2.Rep4	0.334184	123	0.3	1	0	0.8	1	0.5	100	0.51871	0.528413	0.56	0.548387	0.451613	0.553571	0.5	0.56	0.528302	0.107763
Fold2.Rep4	0.297117	141	0.3	1	0	0.8	1	0.5	100	0.51871	0.528413	0.56	0.516129	0.483871	0.535714	0.482759	0.56	0.518519	0.0757391
Fold2.Rep4	0.285596	147	0.3	1	0	0.8	1	0.5	100	0.51871	0.528413	0.6	0.516129	0.483871	0.553571	0.5	0.6	0.545455	0.115756
Fold2.Rep4	0.281282	148	0.3	1	0	0.8	1	0.5	100	0.51871	0.528413	0.6	0.483871	0.516129	0.535714	0.483871	0.6	0.535714	0.083871
Fold2.Rep4	0.27897	151	0.3	1	0	0.8	1	0.5	100	0.51871	0.528413	0.64	0.483871	0.516129	0.553571	0.5	0.64	0.561404	0.124434
Fold2.Rep4	0.223359	154	0.3	1	0	0.8	1	0.5	100	0.51871	0.528413	0.68	0.483871	0.516129	0.571429	0.515152	0.68	0.586207	0.165589
Fold2.Rep4	0.221298	158	0.3	1	0	0.8	1	0.5	100	0.51871	0.528413	0.68	0.451613	0.548387	0.553571	0.5	0.68	0.576271	0.133967
Fold2.Rep4	0.216924	167	0.3	1	0	0.8	1	0.5	100	0.51871	0.528413	0.68	0.419355	0.580645	0.535714	0.485714	0.68	0.566667	0.102023
Fold2.Rep4	0.205552	175	0.3	1	0	0.8	1	0.5	100	0.51871	0.528413	0.68	0.387097	0.612903	0.517857	0.472222	0.68	0.557377	0.0696123
Fold2.Rep4	0.199764	178	0.3	1	0	0.8	1	0.5	100	0.51871	0.528413	0.68	0.354839	0.645161	0.5	0.459459	0.68	0.548387	0.0365793
Fold2.Rep4	0.19614	179	0.3	1	0	0.8	1	0.5	100	0.51871	0.528413	0.72	0.354839	0.645161	0.517857	0.473684	0.72	0.571429	0.0796616
Fold2.Rep4	0.191682	180	0.3	1	0	0.8	1	0.5	100	0.51871	0.528413	0.72	0.322581	0.677419	0.5	0.461538	0.72	0.5625	0.0460369
Fold2.Rep4	0.190014	186	0.3	1	0	0.8	1	0.5	100	0.51871	0.528413	0.72	0.290323	0.709677	0.482143	0.45	0.72	0.553846	0.0113592
Fold2.Rep4	0.169579	188	0.3	1	0	0.8	1	0.5	100	0.51871	0.528413	0.72	0.258065	0.741935	0.464286	0.439024	0.72	0.545455	-0.0246241
Fold2.Rep4	0.167154	193	0.3	1	0	0.8	1	0.5	100	0.51871	0.528413	0.72	0.225806	0.774194	0.446429	0.428571	0.72	0.537313	-0.0622171
Fold2.Rep4	0.16504	204	0.3	1	0	0.8	1	0.5	100	0.51871	0.528413	0.72	0.193548	0.806452	0.428571	0.418605	0.72	0.529412	-0.101793
Fold2.Rep4	0.161092	206	0.3	1	0	0.8	1	0.5	100	0.51871	0.528413	0.72	0.16129	0.83871	0.410714	0.409091	0.72	0.521739	-0.14382
Fold2.Rep4	0.149073	208	0.3	1	0	0.8	1	0.5	100	0.51871	0.528413	0.76	0.16129	0.83871	0.428571	0.422222	0.76	0.542857	-0.0984864
Fold2.Rep4	0.131028	215	0.3	1	0	0.8	1	0.5	100	0.51871	0.528413	0.8	0.16129	0.83871	0.446429	0.434783	0.8	0.56338	-0.0502448
Fold2.Rep4	0.1263	216	0.3	1	0	0.8	1	0.5	100	0.51871	0.528413	0.84	0.16129	0.83871	0.464286	0.446809	0.84	0.583333	0.00174654
Fold2.Rep4	0.121297	227	0.3	1	0	0.8	1	0.5	100	0.51871	0.528413	0.88	0.16129	0.83871	0.482143	0.458333	0.88	0.60274	0.0586588
Fold2.Rep4	0.0981894	228	0.3	1	0	0.8	1	0.5	100	0.51871	0.528413	0.92	0.16129	0.83871	0.5	0.469388	0.92	0.621622	0.122192
Fold2.Rep4	0.0955052	233	0.3	1	0	0.8	1	0.5	100	0.51871	0.528413	0.92	0.129032	0.870968	0.482143	0.46	0.92	0.613333	0.0788083
Fold2.Rep4	0.0888095	235	0.3	1	0	0.8	1	0.5	100	0.51871	0.528413	0.96	0.129032	0.870968	0.5	0.470588	0.96	0.631579	0.155213
Fold2.Rep4	0.0853074	236	0.3	1	0	0.8	1	0.5	100	0.51871	0.528413	0.96	0.0967742	0.903226	0.482143	0.461538	0.96	0.623377	0.10959
Fold2.Rep4	0.0835959	237	0.3	1	0	0.8	1	0.5	100	0.51871	0.528413	0.96	0.0645161	0.935484	0.464286	0.45283	0.96	0.615385	0.0541258
Fold2.Rep4	0.0664396	238	0.3	1	0	0.8	1	0.5	100	0.51871	0.528413	1	0.0645161	0.935484	0.482143	0.462963	1	0.632911	0.172825
Fold2.Rep4	0.0309686	239	0.3	1	0	0.8	1	0.5	100	0.51871	0.528413	1	0.0322581	0.967742	0.464286	0.454545	1	0.625	0.12109
Fold2.Rep4	0.012678	265	0.3	1	0	0.8	1	0.5	100	0.51871	0.528413	1	0	1	0.446429	0.446429	1	0.617284	0
Fold2.Rep4	0.936598	268	0.3	1	0	0.8	1	0.5	100	0.51871	0.528413	0	0.967742	0.0322581	0.535714	0	0	0	-0.12109
Fold2.Rep4	0.894377	274	0.3	1	0	0.8	1	0.5	100	0.51871	0.528413	0.04	0.967742	0.0322581	0.553571	0.5	0.04	0.0740741	0.020739
Fold2.Rep4	0.886443	278	0.3	1	0	0.8	1	0.5	100	0.51871	0.528413	0.08	0.967742	0.0322581	0.571429	0.666667	0.08	0.142857	0.105403
Fold2.Rep4	0.886088	284	0.3	1	0	0.8	1	0.5	100	0.51871	0.528413	0.12	0.967742	0.0322581	0.589286	0.75	0.12	0.206897	0.169366
Fold2.Rep4	0.84794	7	0.3	1	0	0.8	1	0.75	150	0.529032	0.500122	0.12	0.935484	0.0645161	0.571429	0.6	0.12	0.2	0.096727
Fold2.Rep4	0.818504	13	0.3	1	0	0.8	1	0.75	150	0.529032	0.500122	0.12	0.903226	0.0967742	0.553571	0.5	0.12	0.193548	0.0373303
Fold2.Rep4	0.804774	16	0.3	1	0	0.8	1	0.75	150	0.529032	0.500122	0.12	0.870968	0.129032	0.535714	0.428571	0.12	0.1875	-0.0135769
Fold2.Rep4	0.782127	17	0.3	1	0	0.8	1	0.75	150	0.529032	0.500122	0.12	0.83871	0.16129	0.517857	0.375	0.12	0.181818	-0.0586588
Fold2.Rep4	0.780019	24	0.3	1	0	0.8	1	0.75	150	0.529032	0.500122	0.16	0.83871	0.16129	0.535714	0.444444	0.16	0.235294	-0.00174654
Fold2.Rep4	0.768744	27	0.3	1	0	0.8	1	0.75	150	0.529032	0.500122	0.2	0.83871	0.16129	0.553571	0.5	0.2	0.285714	0.0502448
Fold2.Rep4	0.74382	30	0.3	1	0	0.8	1	0.75	150	0.529032	0.500122	0.24	0.83871	0.16129	0.571429	0.545455	0.24	0.333333	0.0984864
Fold2.Rep4	0.680599	43	0.3	1	0	0.8	1	0.75	150	0.529032	0.500122	0.24	0.806452	0.193548	0.553571	0.5	0.24	0.324324	0.0562775
Fold2.Rep4	0.678988	45	0.3	1	0	0.8	1	0.75	150	0.529032	0.500122	0.28	0.806452	0.193548	0.571429	0.538462	0.28	0.368421	0.101793
Fold2.Rep4	0.676547	48	0.3	1	0	0.8	1	0.75	150	0.529032	0.500122	0.32	0.806452	0.193548	0.589286	0.571429	0.32	0.410256	0.145173
Fold2.Rep4	0.675505	50	0.3	1	0	0.8	1	0.75	150	0.529032	0.500122	0.32	0.774194	0.225806	0.571429	0.533333	0.32	0.4	0.105739
Fold2.Rep4	0.610178	59	0.3	1	0	0.8	1	0.75	150	0.529032	0.500122	0.32	0.741935	0.258065	0.553571	0.5	0.32	0.390244	0.0681554
Fold2.Rep4	0.602222	72	0.3	1	0	0.8	1	0.75	150	0.529032	0.500122	0.36	0.741935	0.258065	0.571429	0.529412	0.36	0.428571	0.11021
Fold2.Rep4	0.590383	79	0.3	1	0	0.8	1	0.75	150	0.529032	0.500122	0.36	0.709677	0.290323	0.553571	0.5	0.36	0.418605	0.0741677
Fold2.Rep4	0.584776	81	0.3	1	0	0.8	1	0.75	150	0.529032	0.500122	0.36	0.677419	0.322581	0.535714	0.473684	0.36	0.409091	0.0392889
Fold2.Rep4	0.582449	83	0.3	1	0	0.8	1	0.75	150	0.529032	0.500122	0.4	0.677419	0.322581	0.553571	0.5	0.4	0.444444	0.0803219
Fold2.Rep4	0.566933	90	0.3	1	0	0.8	1	0.75	150	0.529032	0.500122	0.44	0.677419	0.322581	0.571429	0.52381	0.44	0.478261	0.120572
Fold2.Rep4	0.552043	94	0.3	1	0	0.8	1	0.75	150	0.529032	0.500122	0.44	0.645161	0.354839	0.553571	0.5	0.44	0.468085	0.0866847
Fold2.Rep4	0.551734	97	0.3	1	0	0.8	1	0.75	150	0.529032	0.500122	0.44	0.612903	0.387097	0.535714	0.478261	0.44	0.458333	0.0534579
Fold2.Rep4	0.528392	99	0.3	1	0	0.8	1	0.75	150	0.529032	0.500122	0.48	0.612903	0.387097	0.553571	0.5	0.48	0.489796	0.0933257
Fold2.Rep4	0.520571	112	0.3	1	0	0.8	1	0.75	150	0.529032	0.500122	0.48	0.580645	0.419355	0.535714	0.48	0.48	0.48	0.0606452
Fold2.Rep4	0.50963	115	0.3	1	0	0.8	1	0.75	150	0.529032	0.500122	0.48	0.548387	0.451613	0.517857	0.461538	0.48	0.470588	0.028296
Fold2.Rep4	0.471516	121	0.3	1	0	0.8	1	0.75	150	0.529032	0.500122	0.48	0.516129	0.483871	0.5	0.444444	0.48	0.461538	-0.00385114
Fold2.Rep4	0.465979	123	0.3	1	0	0.8	1	0.75	150	0.529032	0.500122	0.48	0.483871	0.516129	0.482143	0.428571	0.48	0.45283	-0.0359211
Fold2.Rep4	0.455203	141	0.3	1	0	0.8	1	0.75	150	0.529032	0.500122	0.48	0.451613	0.548387	0.464286	0.413793	0.48	0.444444	-0.0680368
Fold2.Rep4	0.441023	147	0.3	1	0	0.8	1	0.75	150	0.529032	0.500122	0.52	0.451613	0.548387	0.482143	0.433333	0.52	0.472727	-0.028296
Fold2.Rep4	0.434041	148	0.3	1	0	0.8	1	0.75	150	0.529032	0.500122	0.56	0.451613	0.548387	0.5	0.451613	0.56	0.5	0.0116129
Fold2.Rep4	0.353653	151	0.3	1	0	0.8	1	0.75	150	0.529032	0.500122	0.56	0.419355	0.580645	0.482143	0.4375	0.56	0.491228	-0.020739
Fold2.Rep4	0.345482	154	0.3	1	0	0.8	1	0.75	150	0.529032	0.500122	0.56	0.387097	0.612903	0.464286	0.424242	0.56	0.482759	-0.0534579
Fold2.Rep4	0.344649	158	0.3	1	0	0.8	1	0.75	150	0.529032	0.500122	0.6	0.387097	0.612903	0.482143	0.441176	0.6	0.508475	-0.013134
Fold2.Rep4	0.344318	167	0.3	1	0	0.8	1	0.75	150	0.529032	0.500122	0.6	0.354839	0.645161	0.464286	0.428571	0.6	0.5	-0.0463739
Fold2.Rep4	0.339365	175	0.3	1	0	0.8	1	0.75	150	0.529032	0.500122	0.64	0.354839	0.645161	0.482143	0.444444	0.64	0.52459	-0.0053548
Fold2.Rep4	0.328035	178	0.3	1	0	0.8	1	0.75	150	0.529032	0.500122	0.68	0.354839	0.645161	0.5	0.459459	0.68	0.548387	0.0365793
Fold2.Rep4	0.314902	179	0.3	1	0	0.8	1	0.75	150	0.529032	0.500122	0.72	0.354839	0.645161	0.517857	0.473684	0.72	0.571429	0.0796616
Fold2.Rep4	0.299174	180	0.3	1	0	0.8	1	0.75	150	0.529032	0.500122	0.72	0.322581	0.677419	0.5	0.461538	0.72	0.5625	0.0460369
Fold2.Rep4	0.285619	186	0.3	1	0	0.8	1	0.75	150	0.529032	0.500122	0.72	0.290323	0.709677	0.482143	0.45	0.72	0.553846	0.0113592
Fold2.Rep4	0.284024	188	0.3	1	0	0.8	1	0.75	150	0.529032	0.500122	0.76	0.290323	0.709677	0.5	0.463415	0.76	0.575758	0.0564906
Fold2.Rep4	0.24361	193	0.3	1	0	0.8	1	0.75	150	0.529032	0.500122	0.8	0.290323	0.709677	0.517857	0.47619	0.8	0.597015	0.103695
Fold2.Rep4	0.231972	204	0.3	1	0	0.8	1	0.75	150	0.529032	0.500122	0.8	0.258065	0.741935	0.5	0.465116	0.8	0.588235	0.0683685
Fold2.Rep4	0.226622	206	0.3	1	0	0.8	1	0.75	150	0.529032	0.500122	0.8	0.225806	0.774194	0.482143	0.454545	0.8	0.57971	0.0312653
Fold2.Rep4	0.223144	208	0.3	1	0	0.8	1	0.75	150	0.529032	0.500122	0.84	0.225806	0.774194	0.5	0.466667	0.84	0.6	0.0823411
Fold2.Rep4	0.205109	215	0.3	1	0	0.8	1	0.75	150	0.529032	0.500122	0.88	0.225806	0.774194	0.517857	0.478261	0.88	0.619718	0.137336
Fold2.Rep4	0.159783	216	0.3	1	0	0.8	1	0.75	150	0.529032	0.500122	0.92	0.225806	0.774194	0.535714	0.489362	0.92	0.638889	0.197359
Fold2.Rep4	0.151504	227	0.3	1	0	0.8	1	0.75	150	0.529032	0.500122	0.92	0.193548	0.806452	0.517857	0.479167	0.92	0.630137	0.161312
Fold2.Rep4	0.118628	228	0.3	1	0	0.8	1	0.75	150	0.529032	0.500122	0.92	0.16129	0.83871	0.5	0.469388	0.92	0.621622	0.122192
Fold2.Rep4	0.0884094	233	0.3	1	0	0.8	1	0.75	150	0.529032	0.500122	0.92	0.129032	0.870968	0.482143	0.46	0.92	0.613333	0.0788083
Fold2.Rep4	0.0845959	235	0.3	1	0	0.8	1	0.75	150	0.529032	0.500122	0.96	0.129032	0.870968	0.5	0.470588	0.96	0.631579	0.155213
Fold2.Rep4	0.0775343	236	0.3	1	0	0.8	1	0.75	150	0.529032	0.500122	0.96	0.0967742	0.903226	0.482143	0.461538	0.96	0.623377	0.10959
Fold2.Rep4	0.0733525	237	0.3	1	0	0.8	1	0.75	150	0.529032	0.500122	1	0.0967742	0.903226	0.5	0.471698	1	0.641026	0.213654
Fold2.Rep4	0.044218	238	0.3	1	0	0.8	1	0.75	150	0.529032	0.500122	1	0.0645161	0.935484	0.482143	0.462963	1	0.632911	0.172825
Fold2.Rep4	0.0300232	239	0.3	1	0	0.8	1	0.75	150	0.529032	0.500122	1	0.0322581	0.967742	0.464286	0.454545	1	0.625	0.12109
Fold2.Rep4	0.0225246	265	0.3	1	0	0.8	1	0.75	150	0.529032	0.500122	1	0	1	0.446429	0.446429	1	0.617284	0
Fold2.Rep4	0.927618	268	0.3	1	0	0.8	1	0.75	150	0.529032	0.500122	0	0.967742	0.0322581	0.535714	0	0	0	-0.12109
Fold2.Rep4	0.834441	274	0.3	1	0	0.8	1	0.75	150	0.529032	0.500122	0.04	0.967742	0.0322581	0.553571	0.5	0.04	0.0740741	0.020739
Fold2.Rep4	0.824294	278	0.3	1	0	0.8	1	0.75	150	0.529032	0.500122	0.08	0.967742	0.0322581	0.571429	0.666667	0.08	0.142857	0.105403
Fold2.Rep4	0.769418	284	0.3	1	0	0.8	1	0.75	150	0.529032	0.500122	0.08	0.935484	0.0645161	0.553571	0.5	0.08	0.137931	0.0298881
Fold2.Rep4	0.766292	7	0.3	1	0	0.8	1	0.75	50	0.570323	0.543735	0.12	0.935484	0.0645161	0.571429	0.6	0.12	0.2	0.096727
Fold2.Rep4	0.752685	13	0.3	1	0	0.8	1	0.75	50	0.570323	0.543735	0.16	0.935484	0.0645161	0.589286	0.666667	0.16	0.258065	0.153469
Fold2.Rep4	0.71739	16	0.3	1	0	0.8	1	0.75	50	0.570323	0.543735	0.16	0.903226	0.0967742	0.571429	0.571429	0.16	0.25	0.0950382
Fold2.Rep4	0.70346	17	0.3	1	0	0.8	1	0.75	50	0.570323	0.543735	0.16	0.870968	0.129032	0.553571	0.5	0.16	0.242424	0.0439941
Fold2.Rep4	0.675047	24	0.3	1	0	0.8	1	0.75	50	0.570323	0.543735	0.16	0.83871	0.16129	0.535714	0.444444	0.16	0.235294	-0.00174654
Fold2.Rep4	0.672464	27	0.3	1	0	0.8	1	0.75	50	0.570323	0.543735	0.2	0.83871	0.16129	0.553571	0.5	0.2	0.285714	0.0502448
Fold2.Rep4	0.67015	30	0.3	1	0	0.8	1	0.75	50	0.570323	0.543735	0.24	0.83871	0.16129	0.571429	0.545455	0.24	0.333333	0.0984864
Fold2.Rep4	0.665225	43	0.3	1	0	0.8	1	0.75	50	0.570323	0.543735	0.24	0.806452	0.193548	0.553571	0.5	0.24	0.324324	0.0562775
Fold2.Rep4	0.663804	45	0.3	1	0	0.8	1	0.75	50	0.570323	0.543735	0.28	0.806452	0.193548	0.571429	0.538462	0.28	0.368421	0.101793
Fold2.Rep4	0.659216	48	0.3	1	0	0.8	1	0.75	50	0.570323	0.543735	0.28	0.774194	0.225806	0.553571	0.5	0.28	0.358974	0.0622171
Fold2.Rep4	0.65037	50	0.3	1	0	0.8	1	0.75	50	0.570323	0.543735	0.28	0.741935	0.258065	0.535714	0.466667	0.28	0.35	0.0246241
Fold2.Rep4	0.647053	59	0.3	1	0	0.8	1	0.75	50	0.570323	0.543735	0.32	0.741935	0.258065	0.553571	0.5	0.32	0.390244	0.0681554
Fold2.Rep4	0.628656	72	0.3	1	0	0.8	1	0.75	50	0.570323	0.543735	0.32	0.709677	0.290323	0.535714	0.470588	0.32	0.380952	0.0320863
Fold2.Rep4	0.576025	79	0.3	1	0	0.8	1	0.75	50	0.570323	0.543735	0.36	0.709677	0.290323	0.553571	0.5	0.36	0.418605	0.0741677
Fold2.Rep4	0.551928	81	0.3	1	0	0.8	1	0.75	50	0.570323	0.543735	0.4	0.709677	0.290323	0.571429	0.526316	0.4	0.454545	0.115157
Fold2.Rep4	0.534211	83	0.3	1	0	0.8	1	0.75	50	0.570323	0.543735	0.4	0.677419	0.322581	0.553571	0.5	0.4	0.444444	0.0803219
Fold2.Rep4	0.502164	90	0.3	1	0	0.8	1	0.75	50	0.570323	0.543735	0.4	0.645161	0.354839	0.535714	0.47619	0.4	0.434783	0.0463739
Fold2.Rep4	0.496383	94	0.3	1	0	0.8	1	0.75	50	0.570323	0.543735	0.4	0.612903	0.387097	0.517857	0.454545	0.4	0.425532	0.013134
Fold2.Rep4	0.493106	97	0.3	1	0	0.8	1	0.75	50	0.570323	0.543735	0.44	0.612903	0.387097	0.535714	0.478261	0.44	0.458333	0.0534579
Fold2.Rep4	0.486652	99	0.3	1	0	0.8	1	0.75	50	0.570323	0.543735	0.44	0.580645	0.419355	0.517857	0.458333	0.44	0.44898	0.020739
Fold2.Rep4	0.473269	112	0.3	1	0	0.8	1	0.75	50	0.570323	0.543735	0.48	0.580645	0.419355	0.535714	0.48	0.48	0.48	0.0606452
Fold2.Rep4	0.458482	115	0.3	1	0	0.8	1	0.75	50	0.570323	0.543735	0.52	0.580645	0.419355	0.553571	0.5	0.52	0.509804	0.100322
Fold2.Rep4	0.44899	121	0.3	1	0	0.8	1	0.75	50	0.570323	0.543735	0.56	0.580645	0.419355	0.571429	0.518519	0.56	0.538462	0.139925
Fold2.Rep4	0.434325	123	0.3	1	0	0.8	1	0.75	50	0.570323	0.543735	0.56	0.548387	0.451613	0.553571	0.5	0.56	0.528302	0.107763
Fold2.Rep4	0.414002	141	0.3	1	0	0.8	1	0.75	50	0.570323	0.543735	0.56	0.516129	0.483871	0.535714	0.482759	0.56	0.518519	0.0757391
Fold2.Rep4	0.390918	147	0.3	1	0	0.8	1	0.75	50	0.570323	0.543735	0.6	0.516129	0.483871	0.553571	0.5	0.6	0.545455	0.115756
Fold2.Rep4	0.379911	148	0.3	1	0	0.8	1	0.75	50	0.570323	0.543735	0.6	0.483871	0.516129	0.535714	0.483871	0.6	0.535714	0.083871
Fold2.Rep4	0.37697	151	0.3	1	0	0.8	1	0.75	50	0.570323	0.543735	0.64	0.483871	0.516129	0.553571	0.5	0.64	0.561404	0.124434
Fold2.Rep4	0.364909	154	0.3	1	0	0.8	1	0.75	50	0.570323	0.543735	0.64	0.451613	0.548387	0.535714	0.484848	0.64	0.551724	0.0925735
Fold2.Rep4	0.362824	158	0.3	1	0	0.8	1	0.75	50	0.570323	0.543735	0.68	0.451613	0.548387	0.553571	0.5	0.68	0.576271	0.133967
Fold2.Rep4	0.361149	167	0.3	1	0	0.8	1	0.75	50	0.570323	0.543735	0.68	0.419355	0.580645	0.535714	0.485714	0.68	0.566667	0.102023
Fold2.Rep4	0.358998	175	0.3	1	0	0.8	1	0.75	50	0.570323	0.543735	0.68	0.387097	0.612903	0.517857	0.472222	0.68	0.557377	0.0696123
Fold2.Rep4	0.356583	178	0.3	1	0	0.8	1	0.75	50	0.570323	0.543735	0.72	0.387097	0.612903	0.535714	0.486486	0.72	0.580645	0.112447
Fold2.Rep4	0.349325	179	0.3	1	0	0.8	1	0.75	50	0.570323	0.543735	0.72	0.354839	0.645161	0.517857	0.473684	0.72	0.571429	0.0796616
Fold2.Rep4	0.305515	180	0.3	1	0	0.8	1	0.75	50	0.570323	0.543735	0.72	0.322581	0.677419	0.5	0.461538	0.72	0.5625	0.0460369
Fold2.Rep4	0.291889	186	0.3	1	0	0.8	1	0.75	50	0.570323	0.543735	0.72	0.290323	0.709677	0.482143	0.45	0.72	0.553846	0.0113592
Fold2.Rep4	0.284943	188	0.3	1	0	0.8	1	0.75	50	0.570323	0.543735	0.76	0.290323	0.709677	0.5	0.463415	0.76	0.575758	0.0564906
Fold2.Rep4	0.262908	193	0.3	1	0	0.8	1	0.75	50	0.570323	0.543735	0.76	0.258065	0.741935	0.482143	0.452381	0.76	0.567164	0.020739
Fold2.Rep4	0.262253	204	0.3	1	0	0.8	1	0.75	50	0.570323	0.543735	0.8	0.258065	0.741935	0.5	0.465116	0.8	0.588235	0.0683685
Fold2.Rep4	0.228442	206	0.3	1	0	0.8	1	0.75	50	0.570323	0.543735	0.84	0.258065	0.741935	0.517857	0.477273	0.84	0.608696	0.118808
Fold2.Rep4	0.214816	208	0.3	1	0	0.8	1	0.75	50	0.570323	0.543735	0.88	0.258065	0.741935	0.535714	0.488889	0.88	0.628571	0.172755
Fold2.Rep4	0.20379	215	0.3	1	0	0.8	1	0.75	50	0.570323	0.543735	0.92	0.258065	0.741935	0.553571	0.5	0.92	0.647887	0.231126
Fold2.Rep4	0.201223	216	0.3	1	0	0.8	1	0.75	50	0.570323	0.543735	0.92	0.225806	0.774194	0.535714	0.489362	0.92	0.638889	0.197359
Fold2.Rep4	0.165705	227	0.3	1	0	0.8	1	0.75	50	0.570323	0.543735	0.96	0.225806	0.774194	0.553571	0.5	0.96	0.657534	0.263965
Fold2.Rep4	0.16472	228	0.3	1	0	0.8	1	0.75	50	0.570323	0.543735	0.96	0.193548	0.806452	0.535714	0.489796	0.96	0.648649	0.230807
Fold2.Rep4	0.148488	233	0.3	1	0	0.8	1	0.75	50	0.570323	0.543735	0.96	0.16129	0.83871	0.517857	0.48	0.96	0.64	0.194947
Fold2.Rep4	0.134308	235	0.3	1	0	0.8	1	0.75	50	0.570323	0.543735	0.96	0.129032	0.870968	0.5	0.470588	0.96	0.631579	0.155213
Fold2.Rep4	0.134308	236	0.3	1	0	0.8	1	0.75	50	0.570323	0.543735	0.96	0.0967742	0.903226	0.482143	0.461538	0.96	0.623377	0.10959
Fold2.Rep4	0.114248	237	0.3	1	0	0.8	1	0.75	50	0.570323	0.543735	0.96	0.0645161	0.935484	0.464286	0.45283	0.96	0.615385	0.0541258
Fold2.Rep4	0.100249	238	0.3	1	0	0.8	1	0.75	50	0.570323	0.543735	1	0.0645161	0.935484	0.482143	0.462963	1	0.632911	0.172825
Fold2.Rep4	0.0658862	239	0.3	1	0	0.8	1	0.75	50	0.570323	0.543735	1	0.0322581	0.967742	0.464286	0.454545	1	0.625	0.12109
Fold2.Rep4	0.0571741	265	0.3	1	0	0.8	1	0.75	50	0.570323	0.543735	1	0	1	0.446429	0.446429	1	0.617284	0
Fold2.Rep4	0.987756	268	0.3	1	0	0.8	1	0.75	50	0.570323	0.543735	0	0.967742	0.0322581	0.535714	0	0	0	-0.12109
Fold2.Rep4	0.962233	274	0.3	1	0	0.8	1	0.75	50	0.570323	0.543735	0	0.935484	0.0645161	0.517857	0	0	0	-0.172825
Fold2.Rep4	0.908319	278	0.3	1	0	0.8	1	0.75	50	0.570323	0.543735	0.04	0.935484	0.0645161	0.535714	0.333333	0.04	0.0714286	-0.0541258
Fold2.Rep4	0.900503	284	0.3	1	0	0.8	1	0.75	50	0.570323	0.543735	0.08	0.935484	0.0645161	0.553571	0.5	0.08	0.137931	0.0298881
Fold2.Rep4	0.894135	7	0.3	1	0	0.8	1	0.75	100	0.51871	0.502832	0.12	0.935484	0.0645161	0.571429	0.6	0.12	0.2	0.096727
Fold2.Rep4	0.755318	13	0.3	1	0	0.8	1	0.75	100	0.51871	0.502832	0.16	0.935484	0.0645161	0.589286	0.666667	0.16	0.258065	0.153469
Fold2.Rep4	0.748296	16	0.3	1	0	0.8	1	0.75	100	0.51871	0.502832	0.2	0.935484	0.0645161	0.607143	0.714286	0.2	0.3125	0.203653
Fold2.Rep4	0.716835	17	0.3	1	0	0.8	1	0.75	100	0.51871	0.502832	0.24	0.935484	0.0645161	0.625	0.75	0.24	0.363636	0.2493
Fold2.Rep4	0.689514	24	0.3	1	0	0.8	1	0.75	100	0.51871	0.502832	0.24	0.903226	0.0967742	0.607143	0.666667	0.24	0.352941	0.193866
Fold2.Rep4	0.679001	27	0.3	1	0	0.8	1	0.75	100	0.51871	0.502832	0.24	0.870968	0.129032	0.589286	0.6	0.24	0.342857	0.144035
Fold2.Rep4	0.67649	30	0.3	1	0	0.8	1	0.75	100	0.51871	0.502832	0.24	0.83871	0.16129	0.571429	0.545455	0.24	0.333333	0.0984864
Fold2.Rep4	0.634069	43	0.3	1	0	0.8	1	0.75	100	0.51871	0.502832	0.24	0.806452	0.193548	0.553571	0.5	0.24	0.324324	0.0562775
Fold2.Rep4	0.537985	45	0.3	1	0	0.8	1	0.75	100	0.51871	0.502832	0.28	0.806452	0.193548	0.571429	0.538462	0.28	0.368421	0.101793
Fold2.Rep4	0.497839	48	0.3	1	0	0.8	1	0.75	100	0.51871	0.502832	0.28	0.774194	0.225806	0.553571	0.5	0.28	0.358974	0.0622171
Fold2.Rep4	0.465553	50	0.3	1	0	0.8	1	0.75	100	0.51871	0.502832	0.32	0.774194	0.225806	0.571429	0.533333	0.32	0.4	0.105739
Fold2.Rep4	0.453336	59	0.3	1	0	0.8	1	0.75	100	0.51871	0.502832	0.32	0.741935	0.258065	0.553571	0.5	0.32	0.390244	0.0681554
Fold2.Rep4	0.443294	72	0.3	1	0	0.8	1	0.75	100	0.51871	0.502832	0.36	0.741935	0.258065	0.571429	0.529412	0.36	0.428571	0.11021
Fold2.Rep4	0.423431	79	0.3	1	0	0.8	1	0.75	100	0.51871	0.502832	0.4	0.741935	0.258065	0.589286	0.555556	0.4	0.465116	0.151082
Fold2.Rep4	0.419857	81	0.3	1	0	0.8	1	0.75	100	0.51871	0.502832	0.44	0.741935	0.258065	0.607143	0.578947	0.44	0.5	0.191025
Fold2.Rep4	0.414144	83	0.3	1	0	0.8	1	0.75	100	0.51871	0.502832	0.44	0.709677	0.290323	0.589286	0.55	0.44	0.488889	0.155289
Fold2.Rep4	0.394865	90	0.3	1	0	0.8	1	0.75	100	0.51871	0.502832	0.48	0.709677	0.290323	0.607143	0.571429	0.48	0.521739	0.19477
Fold2.Rep4	0.389365	94	0.3	1	0	0.8	1	0.75	100	0.51871	0.502832	0.48	0.677419	0.322581	0.589286	0.545455	0.48	0.510638	0.160235
Fold2.Rep4	0.385391	97	0.3	1	0	0.8	1	0.75	100	0.51871	0.502832	0.48	0.645161	0.354839	0.571429	0.521739	0.48	0.5	0.126474
Fold2.Rep4	0.364437	99	0.3	1	0	0.8	1	0.75	100	0.51871	0.502832	0.48	0.612903	0.387097	0.553571	0.5	0.48	0.489796	0.0933257
Fold2.Rep4	0.350487	112	0.3	1	0	0.8	1	0.75	100	0.51871	0.502832	0.48	0.580645	0.419355	0.535714	0.48	0.48	0.48	0.0606452
Fold2.Rep4	0.341249	115	0.3	1	0	0.8	1	0.75	100	0.51871	0.502832	0.48	0.548387	0.451613	0.517857	0.461538	0.48	0.470588	0.028296
Fold2.Rep4	0.325771	121	0.3	1	0	0.8	1	0.75	100	0.51871	0.502832	0.52	0.548387	0.451613	0.535714	0.481481	0.52	0.5	0.0680368
Fold2.Rep4	0.303166	123	0.3	1	0	0.8	1	0.75	100	0.51871	0.502832	0.52	0.516129	0.483871	0.517857	0.464286	0.52	0.490566	0.0359211
Fold2.Rep4	0.299703	141	0.3	1	0	0.8	1	0.75	100	0.51871	0.502832	0.56	0.516129	0.483871	0.535714	0.482759	0.56	0.518519	0.0757391
Fold2.Rep4	0.26433	147	0.3	1	0	0.8	1	0.75	100	0.51871	0.502832	0.6	0.516129	0.483871	0.553571	0.5	0.6	0.545455	0.115756
Fold2.Rep4	0.243228	148	0.3	1	0	0.8	1	0.75	100	0.51871	0.502832	0.6	0.483871	0.516129	0.535714	0.483871	0.6	0.535714	0.083871
Fold2.Rep4	0.230666	151	0.3	1	0	0.8	1	0.75	100	0.51871	0.502832	0.64	0.483871	0.516129	0.553571	0.5	0.64	0.561404	0.124434
Fold2.Rep4	0.175651	154	0.3	1	0	0.8	1	0.75	100	0.51871	0.502832	0.64	0.451613	0.548387	0.535714	0.484848	0.64	0.551724	0.0925735
Fold2.Rep4	0.164611	158	0.3	1	0	0.8	1	0.75	100	0.51871	0.502832	0.64	0.419355	0.580645	0.517857	0.470588	0.64	0.542373	0.0604166
Fold2.Rep4	0.162072	167	0.3	1	0	0.8	1	0.75	100	0.51871	0.502832	0.64	0.387097	0.612903	0.5	0.457143	0.64	0.533333	0.0278243
Fold2.Rep4	0.161757	175	0.3	1	0	0.8	1	0.75	100	0.51871	0.502832	0.68	0.387097	0.612903	0.517857	0.472222	0.68	0.557377	0.0696123
Fold2.Rep4	0.137842	178	0.3	1	0	0.8	1	0.75	100	0.51871	0.502832	0.72	0.387097	0.612903	0.535714	0.486486	0.72	0.580645	0.112447
Fold2.Rep4	0.134153	179	0.3	1	0	0.8	1	0.75	100	0.51871	0.502832	0.76	0.387097	0.612903	0.553571	0.5	0.76	0.603175	0.156576
Fold2.Rep4	0.124926	180	0.3	1	0	0.8	1	0.75	100	0.51871	0.502832	0.8	0.387097	0.612903	0.571429	0.512821	0.8	0.625	0.202283
Fold2.Rep4	0.123984	186	0.3	1	0	0.8	1	0.75	100	0.51871	0.502832	0.84	0.387097	0.612903	0.589286	0.525	0.84	0.646154	0.249903
Fold2.Rep4	0.123146	188	0.3	1	0	0.8	1	0.75	100	0.51871	0.502832	0.88	0.387097	0.612903	0.607143	0.536585	0.88	0.666667	0.299835
Fold2.Rep4	0.112658	193	0.3	1	0	0.8	1	0.75	100	0.51871	0.502832	0.88	0.354839	0.645161	0.589286	0.52381	0.88	0.656716	0.269607
Fold2.Rep4	0.0839087	204	0.3	1	0	0.8	1	0.75	100	0.51871	0.502832	0.88	0.322581	0.677419	0.571429	0.511628	0.88	0.647059	0.23853
Fold2.Rep4	0.0758182	206	0.3	1	0	0.8	1	0.75	100	0.51871	0.502832	0.88	0.290323	0.709677	0.553571	0.5	0.88	0.637681	0.206351
Fold2.Rep4	0.0736986	208	0.3	1	0	0.8	1	0.75	100	0.51871	0.502832	0.92	0.290323	0.709677	0.571429	0.511111	0.92	0.657143	0.263169
Fold2.Rep4	0.0696921	215	0.3	1	0	0.8	1	0.75	100	0.51871	0.502832	0.92	0.258065	0.741935	0.553571	0.5	0.92	0.647887	0.231126
Fold2.Rep4	0.0657537	216	0.3	1	0	0.8	1	0.75	100	0.51871	0.502832	0.96	0.258065	0.741935	0.571429	0.510638	0.96	0.666667	0.295166
Fold2.Rep4	0.0548899	227	0.3	1	0	0.8	1	0.75	100	0.51871	0.502832	0.96	0.225806	0.774194	0.553571	0.5	0.96	0.657534	0.263965
Fold2.Rep4	0.0520067	228	0.3	1	0	0.8	1	0.75	100	0.51871	0.502832	0.96	0.193548	0.806452	0.535714	0.489796	0.96	0.648649	0.230807
Fold2.Rep4	0.0373884	233	0.3	1	0	0.8	1	0.75	100	0.51871	0.502832	0.96	0.16129	0.83871	0.517857	0.48	0.96	0.64	0.194947
Fold2.Rep4	0.035354	235	0.3	1	0	0.8	1	0.75	100	0.51871	0.502832	1	0.16129	0.83871	0.535714	0.490196	1	0.657895	0.281183
Fold2.Rep4	0.0307743	236	0.3	1	0	0.8	1	0.75	100	0.51871	0.502832	1	0.129032	0.870968	0.517857	0.480769	1	0.649351	0.249068
Fold2.Rep4	0.0301231	237	0.3	1	0	0.8	1	0.75	100	0.51871	0.502832	1	0.0967742	0.903226	0.5	0.471698	1	0.641026	0.213654
Fold2.Rep4	0.0300697	238	0.3	1	0	0.8	1	0.75	100	0.51871	0.502832	1	0.0645161	0.935484	0.482143	0.462963	1	0.632911	0.172825
Fold2.Rep4	0.0260407	239	0.3	1	0	0.8	1	0.75	100	0.51871	0.502832	1	0.0322581	0.967742	0.464286	0.454545	1	0.625	0.12109
Fold2.Rep4	0.0100691	265	0.3	1	0	0.8	1	0.75	100	0.51871	0.502832	1	0	1	0.446429	0.446429	1	0.617284	0
Fold2.Rep4	0.945254	268	0.3	1	0	0.8	1	0.75	100	0.51871	0.502832	0	0.967742	0.0322581	0.535714	0	0	0	-0.12109
Fold2.Rep4	0.924656	274	0.3	1	0	0.8	1	0.75	100	0.51871	0.502832	0.04	0.967742	0.0322581	0.553571	0.5	0.04	0.0740741	0.020739
Fold2.Rep4	0.87859	278	0.3	1	0	0.8	1	0.75	100	0.51871	0.502832	0.04	0.935484	0.0645161	0.535714	0.333333	0.04	0.0714286	-0.0541258
Fold2.Rep4	0.867062	284	0.3	1	0	0.8	1	0.75	100	0.51871	0.502832	0.08	0.935484	0.0645161	0.553571	0.5	0.08	0.137931	0.0298881
Fold2.Rep4	0.842397	7	0.3	1	0	0.8	1	1	150	0.51871	0.478715	0.12	0.935484	0.0645161	0.571429	0.6	0.12	0.2	0.096727
Fold2.Rep4	0.758424	13	0.3	1	0	0.8	1	1	150	0.51871	0.478715	0.16	0.935484	0.0645161	0.589286	0.666667	0.16	0.258065	0.153469
Fold2.Rep4	0.715291	16	0.3	1	0	0.8	1	1	150	0.51871	0.478715	0.16	0.903226	0.0967742	0.571429	0.571429	0.16	0.25	0.0950382
Fold2.Rep4	0.680646	17	0.3	1	0	0.8	1	1	150	0.51871	0.478715	0.16	0.870968	0.129032	0.553571	0.5	0.16	0.242424	0.0439941
Fold2.Rep4	0.679722	24	0.3	1	0	0.8	1	1	150	0.51871	0.478715	0.16	0.83871	0.16129	0.535714	0.444444	0.16	0.235294	-0.00174654
Fold2.Rep4	0.660219	27	0.3	1	0	0.8	1	1	150	0.51871	0.478715	0.16	0.806452	0.193548	0.517857	0.4	0.16	0.228571	-0.0435455
Fold2.Rep4	0.64093	30	0.3	1	0	0.8	1	1	150	0.51871	0.478715	0.16	0.774194	0.225806	0.5	0.363636	0.16	0.222222	-0.0823411
Fold2.Rep4	0.639597	43	0.3	1	0	0.8	1	1	150	0.51871	0.478715	0.16	0.741935	0.258065	0.482143	0.333333	0.16	0.216216	-0.118808
Fold2.Rep4	0.62454	45	0.3	1	0	0.8	1	1	150	0.51871	0.478715	0.16	0.709677	0.290323	0.464286	0.307692	0.16	0.210526	-0.153449
Fold2.Rep4	0.596493	48	0.3	1	0	0.8	1	1	150	0.51871	0.478715	0.16	0.677419	0.322581	0.446429	0.285714	0.16	0.205128	-0.186651
Fold2.Rep4	0.571864	50	0.3	1	0	0.8	1	1	150	0.51871	0.478715	0.16	0.645161	0.354839	0.428571	0.266667	0.16	0.2	-0.21872
Fold2.Rep4	0.564881	59	0.3	1	0	0.8	1	1	150	0.51871	0.478715	0.2	0.645161	0.354839	0.446429	0.3125	0.2	0.243902	-0.170389
Fold2.Rep4	0.563505	72	0.3	1	0	0.8	1	1	150	0.51871	0.478715	0.2	0.612903	0.387097	0.428571	0.294118	0.2	0.238095	-0.202283
Fold2.Rep4	0.563199	79	0.3	1	0	0.8	1	1	150	0.51871	0.478715	0.2	0.580645	0.419355	0.410714	0.277778	0.2	0.232558	-0.233491
Fold2.Rep4	0.559324	81	0.3	1	0	0.8	1	1	150	0.51871	0.478715	0.2	0.548387	0.451613	0.392857	0.263158	0.2	0.227273	-0.264184
Fold2.Rep4	0.537316	83	0.3	1	0	0.8	1	1	150	0.51871	0.478715	0.2	0.516129	0.483871	0.375	0.25	0.2	0.222222	-0.294514
Fold2.Rep4	0.515314	90	0.3	1	0	0.8	1	1	150	0.51871	0.478715	0.24	0.516129	0.483871	0.392857	0.285714	0.24	0.26087	-0.250419
Fold2.Rep4	0.501389	94	0.3	1	0	0.8	1	1	150	0.51871	0.478715	0.28	0.516129	0.483871	0.410714	0.318182	0.28	0.297872	-0.207518
Fold2.Rep4	0.49603	97	0.3	1	0	0.8	1	1	150	0.51871	0.478715	0.32	0.516129	0.483871	0.428571	0.347826	0.32	0.333333	-0.165589
Fold2.Rep4	0.451461	99	0.3	1	0	0.8	1	1	150	0.51871	0.478715	0.36	0.516129	0.483871	0.446429	0.375	0.36	0.367347	-0.124434
Fold2.Rep4	0.438311	112	0.3	1	0	0.8	1	1	150	0.51871	0.478715	0.4	0.516129	0.483871	0.464286	0.4	0.4	0.4	-0.083871
Fold2.Rep4	0.433011	115	0.3	1	0	0.8	1	1	150	0.51871	0.478715	0.4	0.483871	0.516129	0.446429	0.384615	0.4	0.392157	-0.115756
Fold2.Rep4	0.412105	121	0.3	1	0	0.8	1	1	150	0.51871	0.478715	0.4	0.451613	0.548387	0.428571	0.37037	0.4	0.384615	-0.147627
Fold2.Rep4	0.401523	123	0.3	1	0	0.8	1	1	150	0.51871	0.478715	0.44	0.451613	0.548387	0.446429	0.392857	0.44	0.415094	-0.107763
Fold2.Rep4	0.398245	141	0.3	1	0	0.8	1	1	150	0.51871	0.478715	0.44	0.419355	0.580645	0.428571	0.37931	0.44	0.407407	-0.139925
Fold2.Rep4	0.392608	147	0.3	1	0	0.8	1	1	150	0.51871	0.478715	0.48	0.419355	0.580645	0.446429	0.4	0.48	0.436364	-0.100322
Fold2.Rep4	0.368012	148	0.3	1	0	0.8	1	1	150	0.51871	0.478715	0.52	0.419355	0.580645	0.464286	0.419355	0.52	0.464286	-0.0606452
Fold2.Rep4	0.334752	151	0.3	1	0	0.8	1	1	150	0.51871	0.478715	0.56	0.419355	0.580645	0.482143	0.4375	0.56	0.491228	-0.020739
Fold2.Rep4	0.32077	154	0.3	1	0	0.8	1	1	150	0.51871	0.478715	0.6	0.419355	0.580645	0.5	0.454545	0.6	0.517241	0.0195578
Fold2.Rep4	0.302137	158	0.3	1	0	0.8	1	1	150	0.51871	0.478715	0.6	0.387097	0.612903	0.482143	0.441176	0.6	0.508475	-0.013134
Fold2.Rep4	0.300599	167	0.3	1	0	0.8	1	1	150	0.51871	0.478715	0.6	0.354839	0.645161	0.464286	0.428571	0.6	0.5	-0.0463739
Fold2.Rep4	0.255723	175	0.3	1	0	0.8	1	1	150	0.51871	0.478715	0.6	0.322581	0.677419	0.446429	0.416667	0.6	0.491803	-0.0803219
Fold2.Rep4	0.248868	178	0.3	1	0	0.8	1	1	150	0.51871	0.478715	0.6	0.290323	0.709677	0.428571	0.405405	0.6	0.483871	-0.115157
Fold2.Rep4	0.241204	179	0.3	1	0	0.8	1	1	150	0.51871	0.478715	0.64	0.290323	0.709677	0.446429	0.421053	0.64	0.507937	-0.0741677
Fold2.Rep4	0.225406	180	0.3	1	0	0.8	1	1	150	0.51871	0.478715	0.68	0.290323	0.709677	0.464286	0.435897	0.68	0.53125	-0.0320863
Fold2.Rep4	0.20018	186	0.3	1	0	0.8	1	1	150	0.51871	0.478715	0.72	0.290323	0.709677	0.482143	0.45	0.72	0.553846	0.0113592
Fold2.Rep4	0.148198	188	0.3	1	0	0.8	1	1	150	0.51871	0.478715	0.76	0.290323	0.709677	0.5	0.463415	0.76	0.575758	0.0564906
Fold2.Rep4	0.127435	193	0.3	1	0	0.8	1	1	150	0.51871	0.478715	0.76	0.258065	0.741935	0.482143	0.452381	0.76	0.567164	0.020739
Fold2.Rep4	0.112823	204	0.3	1	0	0.8	1	1	150	0.51871	0.478715	0.76	0.225806	0.774194	0.464286	0.44186	0.76	0.558824	-0.0167123
Fold2.Rep4	0.0893508	206	0.3	1	0	0.8	1	1	150	0.51871	0.478715	0.8	0.225806	0.774194	0.482143	0.454545	0.8	0.57971	0.0312653
Fold2.Rep4	0.0885717	208	0.3	1	0	0.8	1	1	150	0.51871	0.478715	0.84	0.225806	0.774194	0.5	0.466667	0.84	0.6	0.0823411
Fold2.Rep4	0.0795087	215	0.3	1	0	0.8	1	1	150	0.51871	0.478715	0.84	0.193548	0.806452	0.482143	0.456522	0.84	0.591549	0.0435455
Fold2.Rep4	0.0736776	216	0.3	1	0	0.8	1	1	150	0.51871	0.478715	0.84	0.16129	0.83871	0.464286	0.446809	0.84	0.583333	0.00174654
Fold2.Rep4	0.0705764	227	0.3	1	0	0.8	1	1	150	0.51871	0.478715	0.88	0.16129	0.83871	0.482143	0.458333	0.88	0.60274	0.0586588
Fold2.Rep4	0.0701496	228	0.3	1	0	0.8	1	1	150	0.51871	0.478715	0.92	0.16129	0.83871	0.5	0.469388	0.92	0.621622	0.122192
Fold2.Rep4	0.0635295	233	0.3	1	0	0.8	1	1	150	0.51871	0.478715	0.96	0.16129	0.83871	0.517857	0.48	0.96	0.64	0.194947
Fold2.Rep4	0.0634037	235	0.3	1	0	0.8	1	1	150	0.51871	0.478715	0.96	0.129032	0.870968	0.5	0.470588	0.96	0.631579	0.155213
Fold2.Rep4	0.0585205	236	0.3	1	0	0.8	1	1	150	0.51871	0.478715	1	0.129032	0.870968	0.517857	0.480769	1	0.649351	0.249068
Fold2.Rep4	0.0470634	237	0.3	1	0	0.8	1	1	150	0.51871	0.478715	1	0.0967742	0.903226	0.5	0.471698	1	0.641026	0.213654
Fold2.Rep4	0.0457754	238	0.3	1	0	0.8	1	1	150	0.51871	0.478715	1	0.0645161	0.935484	0.482143	0.462963	1	0.632911	0.172825
Fold2.Rep4	0.0194778	239	0.3	1	0	0.8	1	1	150	0.51871	0.478715	1	0.0322581	0.967742	0.464286	0.454545	1	0.625	0.12109
Fold2.Rep4	0.0179591	265	0.3	1	0	0.8	1	1	150	0.51871	0.478715	1	0	1	0.446429	0.446429	1	0.617284	0
Fold2.Rep4	0.911369	268	0.3	1	0	0.8	1	1	150	0.51871	0.478715	0	0.967742	0.0322581	0.535714	0	0	0	-0.12109
Fold2.Rep4	0.896827	274	0.3	1	0	0.8	1	1	150	0.51871	0.478715	0.04	0.967742	0.0322581	0.553571	0.5	0.04	0.0740741	0.020739
Fold2.Rep4	0.864638	278	0.3	1	0	0.8	1	1	150	0.51871	0.478715	0.04	0.935484	0.0645161	0.535714	0.333333	0.04	0.0714286	-0.0541258
Fold2.Rep4	0.857568	284	0.3	1	0	0.8	1	1	150	0.51871	0.478715	0.08	0.935484	0.0645161	0.553571	0.5	0.08	0.137931	0.0298881
Fold2.Rep4	0.774753	7	0.3	1	0	0.8	1	1	50	0.522581	0.528703	0.12	0.935484	0.0645161	0.571429	0.6	0.12	0.2	0.096727
Fold2.Rep4	0.754255	13	0.3	1	0	0.8	1	1	50	0.522581	0.528703	0.12	0.903226	0.0967742	0.553571	0.5	0.12	0.193548	0.0373303
Fold2.Rep4	0.739911	16	0.3	1	0	0.8	1	1	50	0.522581	0.528703	0.12	0.870968	0.129032	0.535714	0.428571	0.12	0.1875	-0.0135769
Fold2.Rep4	0.737679	17	0.3	1	0	0.8	1	1	50	0.522581	0.528703	0.12	0.83871	0.16129	0.517857	0.375	0.12	0.181818	-0.0586588
Fold2.Rep4	0.720941	24	0.3	1	0	0.8	1	1	50	0.522581	0.528703	0.12	0.806452	0.193548	0.5	0.333333	0.12	0.176471	-0.0995529
Fold2.Rep4	0.661785	27	0.3	1	0	0.8	1	1	50	0.522581	0.528703	0.12	0.774194	0.225806	0.482143	0.3	0.12	0.171429	-0.137336
Fold2.Rep4	0.623325	30	0.3	1	0	0.8	1	1	50	0.522581	0.528703	0.16	0.774194	0.225806	0.5	0.363636	0.16	0.222222	-0.0823411
Fold2.Rep4	0.620415	43	0.3	1	0	0.8	1	1	50	0.522581	0.528703	0.2	0.774194	0.225806	0.517857	0.416667	0.2	0.27027	-0.0312653
Fold2.Rep4	0.618195	45	0.3	1	0	0.8	1	1	50	0.522581	0.528703	0.2	0.741935	0.258065	0.5	0.384615	0.2	0.263158	-0.0683685
Fold2.Rep4	0.602378	48	0.3	1	0	0.8	1	1	50	0.522581	0.528703	0.24	0.741935	0.258065	0.517857	0.428571	0.24	0.307692	-0.020739
Fold2.Rep4	0.581692	50	0.3	1	0	0.8	1	1	50	0.522581	0.528703	0.24	0.709677	0.290323	0.5	0.4	0.24	0.3	-0.0564906
Fold2.Rep4	0.571156	59	0.3	1	0	0.8	1	1	50	0.522581	0.528703	0.24	0.677419	0.322581	0.482143	0.375	0.24	0.292683	-0.0908739
Fold2.Rep4	0.569432	72	0.3	1	0	0.8	1	1	50	0.522581	0.528703	0.28	0.677419	0.322581	0.5	0.411765	0.28	0.333333	-0.0460369
Fold2.Rep4	0.517871	79	0.3	1	0	0.8	1	1	50	0.522581	0.528703	0.32	0.677419	0.322581	0.517857	0.444444	0.32	0.372093	-0.00274695
Fold2.Rep4	0.513955	81	0.3	1	0	0.8	1	1	50	0.522581	0.528703	0.32	0.645161	0.354839	0.5	0.421053	0.32	0.363636	-0.0365793
Fold2.Rep4	0.512729	83	0.3	1	0	0.8	1	1	50	0.522581	0.528703	0.32	0.612903	0.387097	0.482143	0.4	0.32	0.355556	-0.0696123
Fold2.Rep4	0.500093	90	0.3	1	0	0.8	1	1	50	0.522581	0.528703	0.32	0.580645	0.419355	0.464286	0.380952	0.32	0.347826	-0.102023
Fold2.Rep4	0.488854	94	0.3	1	0	0.8	1	1	50	0.522581	0.528703	0.36	0.580645	0.419355	0.482143	0.409091	0.36	0.382979	-0.0604166
Fold2.Rep4	0.483037	97	0.3	1	0	0.8	1	1	50	0.522581	0.528703	0.36	0.548387	0.451613	0.464286	0.391304	0.36	0.375	-0.0925735
Fold2.Rep4	0.446853	99	0.3	1	0	0.8	1	1	50	0.522581	0.528703	0.4	0.548387	0.451613	0.482143	0.416667	0.4	0.408163	-0.0518476
Fold2.Rep4	0.445865	112	0.3	1	0	0.8	1	1	50	0.522581	0.528703	0.44	0.548387	0.451613	0.5	0.44	0.44	0.44	-0.0116129
Fold2.Rep4	0.445643	115	0.3	1	0	0.8	1	1	50	0.522581	0.528703	0.48	0.548387	0.451613	0.517857	0.461538	0.48	0.470588	0.028296
Fold2.Rep4	0.443999	121	0.3	1	0	0.8	1	1	50	0.522581	0.528703	0.52	0.548387	0.451613	0.535714	0.481481	0.52	0.5	0.0680368
Fold2.Rep4	0.405795	123	0.3	1	0	0.8	1	1	50	0.522581	0.528703	0.52	0.516129	0.483871	0.517857	0.464286	0.52	0.490566	0.0359211
Fold2.Rep4	0.399334	141	0.3	1	0	0.8	1	1	50	0.522581	0.528703	0.52	0.483871	0.516129	0.5	0.448276	0.52	0.481481	0.00385114
Fold2.Rep4	0.332724	147	0.3	1	0	0.8	1	1	50	0.522581	0.528703	0.56	0.483871	0.516129	0.517857	0.466667	0.56	0.509091	0.0437301
Fold2.Rep4	0.314028	148	0.3	1	0	0.8	1	1	50	0.522581	0.528703	0.56	0.451613	0.548387	0.5	0.451613	0.56	0.5	0.0116129
Fold2.Rep4	0.311011	151	0.3	1	0	0.8	1	1	50	0.522581	0.528703	0.56	0.419355	0.580645	0.482143	0.4375	0.56	0.491228	-0.020739
Fold2.Rep4	0.257888	154	0.3	1	0	0.8	1	1	50	0.522581	0.528703	0.6	0.419355	0.580645	0.5	0.454545	0.6	0.517241	0.0195578
Fold2.Rep4	0.223448	158	0.3	1	0	0.8	1	1	50	0.522581	0.528703	0.6	0.387097	0.612903	0.482143	0.441176	0.6	0.508475	-0.013134
Fold2.Rep4	0.203155	167	0.3	1	0	0.8	1	1	50	0.522581	0.528703	0.64	0.387097	0.612903	0.5	0.457143	0.64	0.533333	0.0278243
Fold2.Rep4	0.19414	175	0.3	1	0	0.8	1	1	50	0.522581	0.528703	0.64	0.354839	0.645161	0.482143	0.444444	0.64	0.52459	-0.0053548
Fold2.Rep4	0.190717	178	0.3	1	0	0.8	1	1	50	0.522581	0.528703	0.64	0.322581	0.677419	0.464286	0.432432	0.64	0.516129	-0.0392889
Fold2.Rep4	0.179458	179	0.3	1	0	0.8	1	1	50	0.522581	0.528703	0.68	0.322581	0.677419	0.482143	0.447368	0.68	0.539683	0.00274695
Fold2.Rep4	0.173791	180	0.3	1	0	0.8	1	1	50	0.522581	0.528703	0.72	0.322581	0.677419	0.5	0.461538	0.72	0.5625	0.0460369
Fold2.Rep4	0.169584	186	0.3	1	0	0.8	1	1	50	0.522581	0.528703	0.76	0.322581	0.677419	0.517857	0.475	0.76	0.584615	0.0908739
Fold2.Rep4	0.161017	188	0.3	1	0	0.8	1	1	50	0.522581	0.528703	0.76	0.290323	0.709677	0.5	0.463415	0.76	0.575758	0.0564906
Fold2.Rep4	0.147069	193	0.3	1	0	0.8	1	1	50	0.522581	0.528703	0.76	0.258065	0.741935	0.482143	0.452381	0.76	0.567164	0.020739
Fold2.Rep4	0.136054	204	0.3	1	0	0.8	1	1	50	0.522581	0.528703	0.76	0.225806	0.774194	0.464286	0.44186	0.76	0.558824	-0.0167123
Fold2.Rep4	0.130362	206	0.3	1	0	0.8	1	1	50	0.522581	0.528703	0.8	0.225806	0.774194	0.482143	0.454545	0.8	0.57971	0.0312653
Fold2.Rep4	0.118468	208	0.3	1	0	0.8	1	1	50	0.522581	0.528703	0.8	0.193548	0.806452	0.464286	0.444444	0.8	0.571429	-0.00807266
Fold2.Rep4	0.110387	215	0.3	1	0	0.8	1	1	50	0.522581	0.528703	0.84	0.193548	0.806452	0.482143	0.456522	0.84	0.591549	0.0435455
Fold2.Rep4	0.0902021	216	0.3	1	0	0.8	1	1	50	0.522581	0.528703	0.88	0.193548	0.806452	0.5	0.468085	0.88	0.611111	0.0995529
Fold2.Rep4	0.0805042	227	0.3	1	0	0.8	1	1	50	0.522581	0.528703	0.92	0.193548	0.806452	0.517857	0.479167	0.92	0.630137	0.161312
Fold2.Rep4	0.0783495	228	0.3	1	0	0.8	1	1	50	0.522581	0.528703	0.96	0.193548	0.806452	0.535714	0.489796	0.96	0.648649	0.230807
Fold2.Rep4	0.0689468	233	0.3	1	0	0.8	1	1	50	0.522581	0.528703	0.96	0.16129	0.83871	0.517857	0.48	0.96	0.64	0.194947
Fold2.Rep4	0.0677277	235	0.3	1	0	0.8	1	1	50	0.522581	0.528703	0.96	0.129032	0.870968	0.5	0.470588	0.96	0.631579	0.155213
Fold2.Rep4	0.0608297	236	0.3	1	0	0.8	1	1	50	0.522581	0.528703	1	0.129032	0.870968	0.517857	0.480769	1	0.649351	0.249068
Fold2.Rep4	0.0593652	237	0.3	1	0	0.8	1	1	50	0.522581	0.528703	1	0.0967742	0.903226	0.5	0.471698	1	0.641026	0.213654
Fold2.Rep4	0.0592042	238	0.3	1	0	0.8	1	1	50	0.522581	0.528703	1	0.0645161	0.935484	0.482143	0.462963	1	0.632911	0.172825
Fold2.Rep4	0.0332656	239	0.3	1	0	0.8	1	1	50	0.522581	0.528703	1	0.0322581	0.967742	0.464286	0.454545	1	0.625	0.12109
Fold2.Rep4	0.0236052	265	0.3	1	0	0.8	1	1	50	0.522581	0.528703	1	0	1	0.446429	0.446429	1	0.617284	0
Fold2.Rep4	0.859644	268	0.3	1	0	0.8	1	1	50	0.522581	0.528703	0.04	1	0	0.571429	1	0.04	0.0769231	0.150151
Fold2.Rep4	0.85753	274	0.3	1	0	0.8	1	1	50	0.522581	0.528703	0.08	1	0	0.589286	1	0.08	0.148148	0.214303
Fold2.Rep4	0.825417	278	0.3	1	0	0.8	1	1	50	0.522581	0.528703	0.12	1	0	0.607143	1	0.12	0.214286	0.264931
Fold2.Rep4	0.810696	284	0.3	1	0	0.8	1	1	50	0.522581	0.528703	0.12	0.967742	0.0322581	0.589286	0.75	0.12	0.206897	0.169366
Fold2.Rep4	0.793071	7	0.3	1	0	0.8	1	1	100	0.525161	0.51185	0.12	0.935484	0.0645161	0.571429	0.6	0.12	0.2	0.096727
Fold2.Rep4	0.791696	13	0.3	1	0	0.8	1	1	100	0.525161	0.51185	0.12	0.903226	0.0967742	0.553571	0.5	0.12	0.193548	0.0373303
Fold2.Rep4	0.748316	16	0.3	1	0	0.8	1	1	100	0.525161	0.51185	0.12	0.870968	0.129032	0.535714	0.428571	0.12	0.1875	-0.0135769
Fold2.Rep4	0.726947	17	0.3	1	0	0.8	1	1	100	0.525161	0.51185	0.12	0.83871	0.16129	0.517857	0.375	0.12	0.181818	-0.0586588
Fold2.Rep4	0.719815	24	0.3	1	0	0.8	1	1	100	0.525161	0.51185	0.16	0.83871	0.16129	0.535714	0.444444	0.16	0.235294	-0.00174654
Fold2.Rep4	0.693872	27	0.3	1	0	0.8	1	1	100	0.525161	0.51185	0.16	0.806452	0.193548	0.517857	0.4	0.16	0.228571	-0.0435455
Fold2.Rep4	0.669845	30	0.3	1	0	0.8	1	1	100	0.525161	0.51185	0.2	0.806452	0.193548	0.535714	0.454545	0.2	0.277778	0.00807266
Fold2.Rep4	0.659065	43	0.3	1	0	0.8	1	1	100	0.525161	0.51185	0.24	0.806452	0.193548	0.553571	0.5	0.24	0.324324	0.0562775
Fold2.Rep4	0.65336	45	0.3	1	0	0.8	1	1	100	0.525161	0.51185	0.28	0.806452	0.193548	0.571429	0.538462	0.28	0.368421	0.101793
Fold2.Rep4	0.649545	48	0.3	1	0	0.8	1	1	100	0.525161	0.51185	0.32	0.806452	0.193548	0.589286	0.571429	0.32	0.410256	0.145173
Fold2.Rep4	0.645274	50	0.3	1	0	0.8	1	1	100	0.525161	0.51185	0.32	0.774194	0.225806	0.571429	0.533333	0.32	0.4	0.105739
Fold2.Rep4	0.637108	59	0.3	1	0	0.8	1	1	100	0.525161	0.51185	0.36	0.774194	0.225806	0.589286	0.5625	0.36	0.439024	0.14767
Fold2.Rep4	0.628248	72	0.3	1	0	0.8	1	1	100	0.525161	0.51185	0.36	0.741935	0.258065	0.571429	0.529412	0.36	0.428571	0.11021
Fold2.Rep4	0.623216	79	0.3	1	0	0.8	1	1	100	0.525161	0.51185	0.36	0.709677	0.290323	0.553571	0.5	0.36	0.418605	0.0741677
Fold2.Rep4	0.60329	81	0.3	1	0	0.8	1	1	100	0.525161	0.51185	0.4	0.709677	0.290323	0.571429	0.526316	0.4	0.454545	0.115157
Fold2.Rep4	0.578563	83	0.3	1	0	0.8	1	1	100	0.525161	0.51185	0.4	0.677419	0.322581	0.553571	0.5	0.4	0.444444	0.0803219
Fold2.Rep4	0.521846	90	0.3	1	0	0.8	1	1	100	0.525161	0.51185	0.44	0.677419	0.322581	0.571429	0.52381	0.44	0.478261	0.120572
Fold2.Rep4	0.519529	94	0.3	1	0	0.8	1	1	100	0.525161	0.51185	0.48	0.677419	0.322581	0.589286	0.545455	0.48	0.510638	0.160235
Fold2.Rep4	0.494524	97	0.3	1	0	0.8	1	1	100	0.525161	0.51185	0.52	0.677419	0.322581	0.607143	0.565217	0.52	0.541667	0.199489
Fold2.Rep4	0.492768	99	0.3	1	0	0.8	1	1	100	0.525161	0.51185	0.56	0.677419	0.322581	0.625	0.583333	0.56	0.571429	0.238499
Fold2.Rep4	0.491962	112	0.3	1	0	0.8	1	1	100	0.525161	0.51185	0.6	0.677419	0.322581	0.642857	0.6	0.6	0.6	0.277419
Fold2.Rep4	0.48679	115	0.3	1	0	0.8	1	1	100	0.525161	0.51185	0.64	0.677419	0.322581	0.660714	0.615385	0.64	0.627451	0.3164
Fold2.Rep4	0.482457	121	0.3	1	0	0.8	1	1	100	0.525161	0.51185	0.64	0.645161	0.354839	0.642857	0.592593	0.64	0.615385	0.283701
Fold2.Rep4	0.477519	123	0.3	1	0	0.8	1	1	100	0.525161	0.51185	0.64	0.612903	0.387097	0.625	0.571429	0.64	0.603774	0.251447
Fold2.Rep4	0.424553	141	0.3	1	0	0.8	1	1	100	0.525161	0.51185	0.64	0.580645	0.419355	0.607143	0.551724	0.64	0.592593	0.219515
Fold2.Rep4	0.413851	147	0.3	1	0	0.8	1	1	100	0.525161	0.51185	0.68	0.580645	0.419355	0.625	0.566667	0.68	0.618182	0.259808
Fold2.Rep4	0.403025	148	0.3	1	0	0.8	1	1	100	0.525161	0.51185	0.68	0.548387	0.451613	0.607143	0.548387	0.68	0.607143	0.228387
Fold2.Rep4	0.400076	151	0.3	1	0	0.8	1	1	100	0.525161	0.51185	0.72	0.548387	0.451613	0.625	0.5625	0.72	0.631579	0.269607
Fold2.Rep4	0.372517	154	0.3	1	0	0.8	1	1	100	0.525161	0.51185	0.76	0.548387	0.451613	0.642857	0.575758	0.76	0.655172	0.311621
Fold2.Rep4	0.352869	158	0.3	1	0	0.8	1	1	100	0.525161	0.51185	0.76	0.516129	0.483871	0.625	0.558824	0.76	0.644068	0.281068
Fold2.Rep4	0.337044	167	0.3	1	0	0.8	1	1	100	0.525161	0.51185	0.8	0.516129	0.483871	0.642857	0.571429	0.8	0.666667	0.324617
Fold2.Rep4	0.298278	175	0.3	1	0	0.8	1	1	100	0.525161	0.51185	0.84	0.516129	0.483871	0.660714	0.583333	0.84	0.688525	0.369481
Fold2.Rep4	0.283405	178	0.3	1	0	0.8	1	1	100	0.525161	0.51185	0.84	0.483871	0.516129	0.642857	0.567568	0.84	0.677419	0.340052
Fold2.Rep4	0.272581	179	0.3	1	0	0.8	1	1	100	0.525161	0.51185	0.84	0.451613	0.548387	0.625	0.552632	0.84	0.666667	0.310406
Fold2.Rep4	0.22142	180	0.3	1	0	0.8	1	1	100	0.525161	0.51185	0.84	0.419355	0.580645	0.607143	0.538462	0.84	0.65625	0.280407
Fold2.Rep4	0.209407	186	0.3	1	0	0.8	1	1	100	0.525161	0.51185	0.84	0.387097	0.612903	0.589286	0.525	0.84	0.646154	0.249903
Fold2.Rep4	0.199517	188	0.3	1	0	0.8	1	1	100	0.525161	0.51185	0.84	0.354839	0.645161	0.571429	0.512195	0.84	0.636364	0.21872
Fold2.Rep4	0.184951	193	0.3	1	0	0.8	1	1	100	0.525161	0.51185	0.84	0.322581	0.677419	0.553571	0.5	0.84	0.626866	0.186651
Fold2.Rep4	0.171073	204	0.3	1	0	0.8	1	1	100	0.525161	0.51185	0.88	0.322581	0.677419	0.571429	0.511628	0.88	0.647059	0.23853
Fold2.Rep4	0.166362	206	0.3	1	0	0.8	1	1	100	0.525161	0.51185	0.88	0.290323	0.709677	0.553571	0.5	0.88	0.637681	0.206351
Fold2.Rep4	0.107736	208	0.3	1	0	0.8	1	1	100	0.525161	0.51185	0.88	0.258065	0.741935	0.535714	0.488889	0.88	0.628571	0.172755
Fold2.Rep4	0.0978709	215	0.3	1	0	0.8	1	1	100	0.525161	0.51185	0.88	0.225806	0.774194	0.517857	0.478261	0.88	0.619718	0.137336
Fold2.Rep4	0.0832884	216	0.3	1	0	0.8	1	1	100	0.525161	0.51185	0.92	0.225806	0.774194	0.535714	0.489362	0.92	0.638889	0.197359
Fold2.Rep4	0.0829518	227	0.3	1	0	0.8	1	1	100	0.525161	0.51185	0.92	0.193548	0.806452	0.517857	0.479167	0.92	0.630137	0.161312
Fold2.Rep4	0.0746722	228	0.3	1	0	0.8	1	1	100	0.525161	0.51185	0.96	0.193548	0.806452	0.535714	0.489796	0.96	0.648649	0.230807
Fold2.Rep4	0.0682442	233	0.3	1	0	0.8	1	1	100	0.525161	0.51185	1	0.193548	0.806452	0.553571	0.5	1	0.666667	0.311086
Fold2.Rep4	0.0453995	235	0.3	1	0	0.8	1	1	100	0.525161	0.51185	1	0.16129	0.83871	0.535714	0.490196	1	0.657895	0.281183
Fold2.Rep4	0.0272043	236	0.3	1	0	0.8	1	1	100	0.525161	0.51185	1	0.129032	0.870968	0.517857	0.480769	1	0.649351	0.249068
Fold2.Rep4	0.0263012	237	0.3	1	0	0.8	1	1	100	0.525161	0.51185	1	0.0967742	0.903226	0.5	0.471698	1	0.641026	0.213654
Fold2.Rep4	0.0222656	238	0.3	1	0	0.8	1	1	100	0.525161	0.51185	1	0.0645161	0.935484	0.482143	0.462963	1	0.632911	0.172825
Fold2.Rep4	0.0208995	239	0.3	1	0	0.8	1	1	100	0.525161	0.51185	1	0.0322581	0.967742	0.464286	0.454545	1	0.625	0.12109
Fold2.Rep4	0.00370103	265	0.3	1	0	0.8	1	1	100	0.525161	0.51185	1	0	1	0.446429	0.446429	1	0.617284	0
Fold2.Rep4	0.964119	268	0.3	1	0	0.8	1	1	100	0.525161	0.51185	0.04	1	0	0.571429	1	0.04	0.0769231	0.150151
Fold2.Rep4	0.907485	274	0.3	1	0	0.8	1	1	100	0.525161	0.51185	0.08	1	0	0.589286	1	0.08	0.148148	0.214303
Fold2.Rep4	0.869016	278	0.3	1	0	0.8	1	1	100	0.525161	0.51185	0.08	0.967742	0.0322581	0.571429	0.666667	0.08	0.142857	0.105403
Fold2.Rep4	0.817285	284	0.3	1	0	0.8	1	1	100	0.525161	0.51185	0.12	0.967742	0.0322581	0.589286	0.75	0.12	0.206897	0.169366
Fold2.Rep4	0.815491	7	0.3	2	0	0.6	1	0.5	150	0.531613	0.456591	0.12	0.935484	0.0645161	0.571429	0.6	0.12	0.2	0.096727
Fold2.Rep4	0.769179	13	0.3	2	0	0.6	1	0.5	150	0.531613	0.456591	0.12	0.903226	0.0967742	0.553571	0.5	0.12	0.193548	0.0373303
Fold2.Rep4	0.7419	16	0.3	2	0	0.6	1	0.5	150	0.531613	0.456591	0.12	0.870968	0.129032	0.535714	0.428571	0.12	0.1875	-0.0135769
Fold2.Rep4	0.733959	17	0.3	2	0	0.6	1	0.5	150	0.531613	0.456591	0.16	0.870968	0.129032	0.553571	0.5	0.16	0.242424	0.0439941
Fold2.Rep4	0.721099	24	0.3	2	0	0.6	1	0.5	150	0.531613	0.456591	0.16	0.83871	0.16129	0.535714	0.444444	0.16	0.235294	-0.00174654
Fold2.Rep4	0.712592	27	0.3	2	0	0.6	1	0.5	150	0.531613	0.456591	0.2	0.83871	0.16129	0.553571	0.5	0.2	0.285714	0.0502448
Fold2.Rep4	0.709894	30	0.3	2	0	0.6	1	0.5	150	0.531613	0.456591	0.2	0.806452	0.193548	0.535714	0.454545	0.2	0.277778	0.00807266
Fold2.Rep4	0.686078	43	0.3	2	0	0.6	1	0.5	150	0.531613	0.456591	0.24	0.806452	0.193548	0.553571	0.5	0.24	0.324324	0.0562775
Fold2.Rep4	0.683924	45	0.3	2	0	0.6	1	0.5	150	0.531613	0.456591	0.24	0.774194	0.225806	0.535714	0.461538	0.24	0.315789	0.0167123
Fold2.Rep4	0.66984	48	0.3	2	0	0.6	1	0.5	150	0.531613	0.456591	0.24	0.741935	0.258065	0.517857	0.428571	0.24	0.307692	-0.020739
Fold2.Rep4	0.66285	50	0.3	2	0	0.6	1	0.5	150	0.531613	0.456591	0.28	0.741935	0.258065	0.535714	0.466667	0.28	0.35	0.0246241
Fold2.Rep4	0.660169	59	0.3	2	0	0.6	1	0.5	150	0.531613	0.456591	0.32	0.741935	0.258065	0.553571	0.5	0.32	0.390244	0.0681554
Fold2.Rep4	0.63067	72	0.3	2	0	0.6	1	0.5	150	0.531613	0.456591	0.32	0.709677	0.290323	0.535714	0.470588	0.32	0.380952	0.0320863
Fold2.Rep4	0.591504	79	0.3	2	0	0.6	1	0.5	150	0.531613	0.456591	0.36	0.709677	0.290323	0.553571	0.5	0.36	0.418605	0.0741677
Fold2.Rep4	0.573018	81	0.3	2	0	0.6	1	0.5	150	0.531613	0.456591	0.4	0.709677	0.290323	0.571429	0.526316	0.4	0.454545	0.115157
Fold2.Rep4	0.559622	83	0.3	2	0	0.6	1	0.5	150	0.531613	0.456591	0.4	0.677419	0.322581	0.553571	0.5	0.4	0.444444	0.0803219
Fold2.Rep4	0.538637	90	0.3	2	0	0.6	1	0.5	150	0.531613	0.456591	0.4	0.645161	0.354839	0.535714	0.47619	0.4	0.434783	0.0463739
Fold2.Rep4	0.517363	94	0.3	2	0	0.6	1	0.5	150	0.531613	0.456591	0.44	0.645161	0.354839	0.553571	0.5	0.44	0.468085	0.0866847
Fold2.Rep4	0.514984	97	0.3	2	0	0.6	1	0.5	150	0.531613	0.456591	0.44	0.612903	0.387097	0.535714	0.478261	0.44	0.458333	0.0534579
Fold2.Rep4	0.507043	99	0.3	2	0	0.6	1	0.5	150	0.531613	0.456591	0.48	0.612903	0.387097	0.553571	0.5	0.48	0.489796	0.0933257
Fold2.Rep4	0.484162	112	0.3	2	0	0.6	1	0.5	150	0.531613	0.456591	0.48	0.580645	0.419355	0.535714	0.48	0.48	0.48	0.0606452
Fold2.Rep4	0.473756	115	0.3	2	0	0.6	1	0.5	150	0.531613	0.456591	0.52	0.580645	0.419355	0.553571	0.5	0.52	0.509804	0.100322
Fold2.Rep4	0.453561	121	0.3	2	0	0.6	1	0.5	150	0.531613	0.456591	0.56	0.580645	0.419355	0.571429	0.518519	0.56	0.538462	0.139925
Fold2.Rep4	0.33977	123	0.3	2	0	0.6	1	0.5	150	0.531613	0.456591	0.56	0.548387	0.451613	0.553571	0.5	0.56	0.528302	0.107763
Fold2.Rep4	0.339643	141	0.3	2	0	0.6	1	0.5	150	0.531613	0.456591	0.56	0.516129	0.483871	0.535714	0.482759	0.56	0.518519	0.0757391
Fold2.Rep4	0.338554	147	0.3	2	0	0.6	1	0.5	150	0.531613	0.456591	0.56	0.483871	0.516129	0.517857	0.466667	0.56	0.509091	0.0437301
Fold2.Rep4	0.302961	148	0.3	2	0	0.6	1	0.5	150	0.531613	0.456591	0.6	0.483871	0.516129	0.535714	0.483871	0.6	0.535714	0.083871
Fold2.Rep4	0.280544	151	0.3	2	0	0.6	1	0.5	150	0.531613	0.456591	0.6	0.451613	0.548387	0.517857	0.46875	0.6	0.526316	0.0518476
Fold2.Rep4	0.267918	154	0.3	2	0	0.6	1	0.5	150	0.531613	0.456591	0.6	0.419355	0.580645	0.5	0.454545	0.6	0.517241	0.0195578
Fold2.Rep4	0.258197	158	0.3	2	0	0.6	1	0.5	150	0.531613	0.456591	0.64	0.419355	0.580645	0.517857	0.470588	0.64	0.542373	0.0604166
Fold2.Rep4	0.252812	167	0.3	2	0	0.6	1	0.5	150	0.531613	0.456591	0.64	0.387097	0.612903	0.5	0.457143	0.64	0.533333	0.0278243
Fold2.Rep4	0.225908	175	0.3	2	0	0.6	1	0.5	150	0.531613	0.456591	0.68	0.387097	0.612903	0.517857	0.472222	0.68	0.557377	0.0696123
Fold2.Rep4	0.210477	178	0.3	2	0	0.6	1	0.5	150	0.531613	0.456591	0.72	0.387097	0.612903	0.535714	0.486486	0.72	0.580645	0.112447
Fold2.Rep4	0.195947	179	0.3	2	0	0.6	1	0.5	150	0.531613	0.456591	0.72	0.354839	0.645161	0.517857	0.473684	0.72	0.571429	0.0796616
Fold2.Rep4	0.176991	180	0.3	2	0	0.6	1	0.5	150	0.531613	0.456591	0.76	0.354839	0.645161	0.535714	0.487179	0.76	0.59375	0.12416
Fold2.Rep4	0.176656	186	0.3	2	0	0.6	1	0.5	150	0.531613	0.456591	0.76	0.322581	0.677419	0.517857	0.475	0.76	0.584615	0.0908739
Fold2.Rep4	0.154404	188	0.3	2	0	0.6	1	0.5	150	0.531613	0.456591	0.76	0.290323	0.709677	0.5	0.463415	0.76	0.575758	0.0564906
Fold2.Rep4	0.149123	193	0.3	2	0	0.6	1	0.5	150	0.531613	0.456591	0.8	0.290323	0.709677	0.517857	0.47619	0.8	0.597015	0.103695
Fold2.Rep4	0.148869	204	0.3	2	0	0.6	1	0.5	150	0.531613	0.456591	0.84	0.290323	0.709677	0.535714	0.488372	0.84	0.617647	0.153449
Fold2.Rep4	0.138807	206	0.3	2	0	0.6	1	0.5	150	0.531613	0.456591	0.84	0.258065	0.741935	0.517857	0.477273	0.84	0.608696	0.118808
Fold2.Rep4	0.138203	208	0.3	2	0	0.6	1	0.5	150	0.531613	0.456591	0.88	0.258065	0.741935	0.535714	0.488889	0.88	0.628571	0.172755
Fold2.Rep4	0.136833	215	0.3	2	0	0.6	1	0.5	150	0.531613	0.456591	0.92	0.258065	0.741935	0.553571	0.5	0.92	0.647887	0.231126
Fold2.Rep4	0.105233	216	0.3	2	0	0.6	1	0.5	150	0.531613	0.456591	0.92	0.225806	0.774194	0.535714	0.489362	0.92	0.638889	0.197359
Fold2.Rep4	0.104821	227	0.3	2	0	0.6	1	0.5	150	0.531613	0.456591	0.92	0.193548	0.806452	0.517857	0.479167	0.92	0.630137	0.161312
Fold2.Rep4	0.0690408	228	0.3	2	0	0.6	1	0.5	150	0.531613	0.456591	0.96	0.193548	0.806452	0.535714	0.489796	0.96	0.648649	0.230807
Fold2.Rep4	0.0661106	233	0.3	2	0	0.6	1	0.5	150	0.531613	0.456591	0.96	0.16129	0.83871	0.517857	0.48	0.96	0.64	0.194947
Fold2.Rep4	0.0494046	235	0.3	2	0	0.6	1	0.5	150	0.531613	0.456591	0.96	0.129032	0.870968	0.5	0.470588	0.96	0.631579	0.155213
Fold2.Rep4	0.0467314	236	0.3	2	0	0.6	1	0.5	150	0.531613	0.456591	1	0.129032	0.870968	0.517857	0.480769	1	0.649351	0.249068
Fold2.Rep4	0.0462505	237	0.3	2	0	0.6	1	0.5	150	0.531613	0.456591	1	0.0967742	0.903226	0.5	0.471698	1	0.641026	0.213654
Fold2.Rep4	0.0450166	238	0.3	2	0	0.6	1	0.5	150	0.531613	0.456591	1	0.0645161	0.935484	0.482143	0.462963	1	0.632911	0.172825
Fold2.Rep4	0.0373131	239	0.3	2	0	0.6	1	0.5	150	0.531613	0.456591	1	0.0322581	0.967742	0.464286	0.454545	1	0.625	0.12109
Fold2.Rep4	0.0368115	265	0.3	2	0	0.6	1	0.5	150	0.531613	0.456591	1	0	1	0.446429	0.446429	1	0.617284	0
Fold2.Rep4	0.926963	268	0.3	2	0	0.6	1	0.5	150	0.531613	0.456591	0.04	1	0	0.571429	1	0.04	0.0769231	0.150151
Fold2.Rep4	0.865518	274	0.3	2	0	0.6	1	0.5	150	0.531613	0.456591	0.08	1	0	0.589286	1	0.08	0.148148	0.214303
Fold2.Rep4	0.85947	278	0.3	2	0	0.6	1	0.5	150	0.531613	0.456591	0.08	0.967742	0.0322581	0.571429	0.666667	0.08	0.142857	0.105403
Fold2.Rep4	0.837662	284	0.3	2	0	0.6	1	0.5	150	0.531613	0.456591	0.08	0.935484	0.0645161	0.553571	0.5	0.08	0.137931	0.0298881
Fold2.Rep4	0.83581	7	0.3	2	0	0.6	1	0.5	50	0.571613	0.475212	0.08	0.903226	0.0967742	0.535714	0.4	0.08	0.133333	-0.029243
Fold2.Rep4	0.827044	13	0.3	2	0	0.6	1	0.5	50	0.571613	0.475212	0.08	0.870968	0.129032	0.517857	0.333333	0.08	0.129032	-0.0788083
Fold2.Rep4	0.788405	16	0.3	2	0	0.6	1	0.5	50	0.571613	0.475212	0.12	0.870968	0.129032	0.535714	0.428571	0.12	0.1875	-0.0135769
Fold2.Rep4	0.779536	17	0.3	2	0	0.6	1	0.5	50	0.571613	0.475212	0.12	0.83871	0.16129	0.517857	0.375	0.12	0.181818	-0.0586588
Fold2.Rep4	0.759174	24	0.3	2	0	0.6	1	0.5	50	0.571613	0.475212	0.12	0.806452	0.193548	0.5	0.333333	0.12	0.176471	-0.0995529
Fold2.Rep4	0.745632	27	0.3	2	0	0.6	1	0.5	50	0.571613	0.475212	0.16	0.806452	0.193548	0.517857	0.4	0.16	0.228571	-0.0435455
Fold2.Rep4	0.71657	30	0.3	2	0	0.6	1	0.5	50	0.571613	0.475212	0.16	0.774194	0.225806	0.5	0.363636	0.16	0.222222	-0.0823411
Fold2.Rep4	0.711661	43	0.3	2	0	0.6	1	0.5	50	0.571613	0.475212	0.16	0.741935	0.258065	0.482143	0.333333	0.16	0.216216	-0.118808
Fold2.Rep4	0.674745	45	0.3	2	0	0.6	1	0.5	50	0.571613	0.475212	0.16	0.709677	0.290323	0.464286	0.307692	0.16	0.210526	-0.153449
Fold2.Rep4	0.656129	48	0.3	2	0	0.6	1	0.5	50	0.571613	0.475212	0.2	0.709677	0.290323	0.482143	0.357143	0.2	0.25641	-0.103695
Fold2.Rep4	0.628668	50	0.3	2	0	0.6	1	0.5	50	0.571613	0.475212	0.24	0.709677	0.290323	0.5	0.4	0.24	0.3	-0.0564906
Fold2.Rep4	0.624751	59	0.3	2	0	0.6	1	0.5	50	0.571613	0.475212	0.24	0.677419	0.322581	0.482143	0.375	0.24	0.292683	-0.0908739
Fold2.Rep4	0.587057	72	0.3	2	0	0.6	1	0.5	50	0.571613	0.475212	0.28	0.677419	0.322581	0.5	0.411765	0.28	0.333333	-0.0460369
Fold2.Rep4	0.564168	79	0.3	2	0	0.6	1	0.5	50	0.571613	0.475212	0.32	0.677419	0.322581	0.517857	0.444444	0.32	0.372093	-0.00274695
Fold2.Rep4	0.549212	81	0.3	2	0	0.6	1	0.5	50	0.571613	0.475212	0.36	0.677419	0.322581	0.535714	0.473684	0.36	0.409091	0.0392889
Fold2.Rep4	0.545969	83	0.3	2	0	0.6	1	0.5	50	0.571613	0.475212	0.4	0.677419	0.322581	0.553571	0.5	0.4	0.444444	0.0803219
Fold2.Rep4	0.537863	90	0.3	2	0	0.6	1	0.5	50	0.571613	0.475212	0.4	0.645161	0.354839	0.535714	0.47619	0.4	0.434783	0.0463739
Fold2.Rep4	0.537825	94	0.3	2	0	0.6	1	0.5	50	0.571613	0.475212	0.44	0.645161	0.354839	0.553571	0.5	0.44	0.468085	0.0866847
Fold2.Rep4	0.529728	97	0.3	2	0	0.6	1	0.5	50	0.571613	0.475212	0.44	0.612903	0.387097	0.535714	0.478261	0.44	0.458333	0.0534579
Fold2.Rep4	0.485084	99	0.3	2	0	0.6	1	0.5	50	0.571613	0.475212	0.44	0.580645	0.419355	0.517857	0.458333	0.44	0.44898	0.020739
Fold2.Rep4	0.476775	112	0.3	2	0	0.6	1	0.5	50	0.571613	0.475212	0.44	0.548387	0.451613	0.5	0.44	0.44	0.44	-0.0116129
Fold2.Rep4	0.471551	115	0.3	2	0	0.6	1	0.5	50	0.571613	0.475212	0.48	0.548387	0.451613	0.517857	0.461538	0.48	0.470588	0.028296
Fold2.Rep4	0.462877	121	0.3	2	0	0.6	1	0.5	50	0.571613	0.475212	0.48	0.516129	0.483871	0.5	0.444444	0.48	0.461538	-0.00385114
Fold2.Rep4	0.443686	123	0.3	2	0	0.6	1	0.5	50	0.571613	0.475212	0.52	0.516129	0.483871	0.517857	0.464286	0.52	0.490566	0.0359211
Fold2.Rep4	0.435586	141	0.3	2	0	0.6	1	0.5	50	0.571613	0.475212	0.52	0.483871	0.516129	0.5	0.448276	0.52	0.481481	0.00385114
Fold2.Rep4	0.433169	147	0.3	2	0	0.6	1	0.5	50	0.571613	0.475212	0.56	0.483871	0.516129	0.517857	0.466667	0.56	0.509091	0.0437301
Fold2.Rep4	0.363793	148	0.3	2	0	0.6	1	0.5	50	0.571613	0.475212	0.6	0.483871	0.516129	0.535714	0.483871	0.6	0.535714	0.083871
Fold2.Rep4	0.358369	151	0.3	2	0	0.6	1	0.5	50	0.571613	0.475212	0.64	0.483871	0.516129	0.553571	0.5	0.64	0.561404	0.124434
Fold2.Rep4	0.292188	154	0.3	2	0	0.6	1	0.5	50	0.571613	0.475212	0.68	0.483871	0.516129	0.571429	0.515152	0.68	0.586207	0.165589
Fold2.Rep4	0.290787	158	0.3	2	0	0.6	1	0.5	50	0.571613	0.475212	0.72	0.483871	0.516129	0.589286	0.529412	0.72	0.610169	0.207518
Fold2.Rep4	0.284443	167	0.3	2	0	0.6	1	0.5	50	0.571613	0.475212	0.72	0.451613	0.548387	0.571429	0.514286	0.72	0.6	0.176221
Fold2.Rep4	0.282583	175	0.3	2	0	0.6	1	0.5	50	0.571613	0.475212	0.76	0.451613	0.548387	0.589286	0.527778	0.76	0.622951	0.219547
Fold2.Rep4	0.267291	178	0.3	2	0	0.6	1	0.5	50	0.571613	0.475212	0.76	0.419355	0.580645	0.571429	0.513514	0.76	0.612903	0.188316
Fold2.Rep4	0.261763	179	0.3	2	0	0.6	1	0.5	50	0.571613	0.475212	0.8	0.419355	0.580645	0.589286	0.526316	0.8	0.634921	0.233491
Fold2.Rep4	0.257343	180	0.3	2	0	0.6	1	0.5	50	0.571613	0.475212	0.8	0.387097	0.612903	0.571429	0.512821	0.8	0.625	0.202283
Fold2.Rep4	0.244002	186	0.3	2	0	0.6	1	0.5	50	0.571613	0.475212	0.8	0.354839	0.645161	0.553571	0.5	0.8	0.615385	0.170389
Fold2.Rep4	0.208507	188	0.3	2	0	0.6	1	0.5	50	0.571613	0.475212	0.8	0.322581	0.677419	0.535714	0.487805	0.8	0.606061	0.137605
Fold2.Rep4	0.200667	193	0.3	2	0	0.6	1	0.5	50	0.571613	0.475212	0.84	0.322581	0.677419	0.553571	0.5	0.84	0.626866	0.186651
Fold2.Rep4	0.197569	204	0.3	2	0	0.6	1	0.5	50	0.571613	0.475212	0.84	0.290323	0.709677	0.535714	0.488372	0.84	0.617647	0.153449
Fold2.Rep4	0.146695	206	0.3	2	0	0.6	1	0.5	50	0.571613	0.475212	0.84	0.258065	0.741935	0.517857	0.477273	0.84	0.608696	0.118808
Fold2.Rep4	0.136102	208	0.3	2	0	0.6	1	0.5	50	0.571613	0.475212	0.84	0.225806	0.774194	0.5	0.466667	0.84	0.6	0.0823411
Fold2.Rep4	0.135983	215	0.3	2	0	0.6	1	0.5	50	0.571613	0.475212	0.88	0.225806	0.774194	0.517857	0.478261	0.88	0.619718	0.137336
Fold2.Rep4	0.0922378	216	0.3	2	0	0.6	1	0.5	50	0.571613	0.475212	0.88	0.193548	0.806452	0.5	0.468085	0.88	0.611111	0.0995529
Fold2.Rep4	0.0874906	227	0.3	2	0	0.6	1	0.5	50	0.571613	0.475212	0.92	0.193548	0.806452	0.517857	0.479167	0.92	0.630137	0.161312
Fold2.Rep4	0.0751082	228	0.3	2	0	0.6	1	0.5	50	0.571613	0.475212	0.92	0.16129	0.83871	0.5	0.469388	0.92	0.621622	0.122192
Fold2.Rep4	0.0714672	233	0.3	2	0	0.6	1	0.5	50	0.571613	0.475212	0.92	0.129032	0.870968	0.482143	0.46	0.92	0.613333	0.0788083
Fold2.Rep4	0.0524785	235	0.3	2	0	0.6	1	0.5	50	0.571613	0.475212	0.96	0.129032	0.870968	0.5	0.470588	0.96	0.631579	0.155213
Fold2.Rep4	0.0479831	236	0.3	2	0	0.6	1	0.5	50	0.571613	0.475212	0.96	0.0967742	0.903226	0.482143	0.461538	0.96	0.623377	0.10959
Fold2.Rep4	0.045711	237	0.3	2	0	0.6	1	0.5	50	0.571613	0.475212	0.96	0.0645161	0.935484	0.464286	0.45283	0.96	0.615385	0.0541258
Fold2.Rep4	0.0318698	238	0.3	2	0	0.6	1	0.5	50	0.571613	0.475212	1	0.0645161	0.935484	0.482143	0.462963	1	0.632911	0.172825
Fold2.Rep4	0.0237806	239	0.3	2	0	0.6	1	0.5	50	0.571613	0.475212	1	0.0322581	0.967742	0.464286	0.454545	1	0.625	0.12109
Fold2.Rep4	0.0228171	265	0.3	2	0	0.6	1	0.5	50	0.571613	0.475212	1	0	1	0.446429	0.446429	1	0.617284	0
Fold2.Rep4	0.987658	268	0.3	2	0	0.6	1	0.5	50	0.571613	0.475212	0	0.967742	0.0322581	0.535714	0	0	0	-0.12109
Fold2.Rep4	0.959432	274	0.3	2	0	0.6	1	0.5	50	0.571613	0.475212	0.04	0.967742	0.0322581	0.553571	0.5	0.04	0.0740741	0.020739
Fold2.Rep4	0.944005	278	0.3	2	0	0.6	1	0.5	50	0.571613	0.475212	0.08	0.967742	0.0322581	0.571429	0.666667	0.08	0.142857	0.105403
Fold2.Rep4	0.936297	284	0.3	2	0	0.6	1	0.5	50	0.571613	0.475212	0.08	0.935484	0.0645161	0.553571	0.5	0.08	0.137931	0.0298881
Fold2.Rep4	0.926365	7	0.3	2	0	0.6	1	0.5	100	0.550968	0.446559	0.08	0.903226	0.0967742	0.535714	0.4	0.08	0.133333	-0.029243
Fold2.Rep4	0.863278	13	0.3	2	0	0.6	1	0.5	100	0.550968	0.446559	0.12	0.903226	0.0967742	0.553571	0.5	0.12	0.193548	0.0373303
Fold2.Rep4	0.781444	16	0.3	2	0	0.6	1	0.5	100	0.550968	0.446559	0.16	0.903226	0.0967742	0.571429	0.571429	0.16	0.25	0.0950382
Fold2.Rep4	0.779109	17	0.3	2	0	0.6	1	0.5	100	0.550968	0.446559	0.2	0.903226	0.0967742	0.589286	0.625	0.2	0.30303	0.146647
Fold2.Rep4	0.747315	24	0.3	2	0	0.6	1	0.5	100	0.550968	0.446559	0.2	0.870968	0.129032	0.571429	0.555556	0.2	0.294118	0.0960598
Fold2.Rep4	0.738692	27	0.3	2	0	0.6	1	0.5	100	0.550968	0.446559	0.24	0.870968	0.129032	0.589286	0.6	0.24	0.342857	0.144035
Fold2.Rep4	0.718847	30	0.3	2	0	0.6	1	0.5	100	0.550968	0.446559	0.24	0.83871	0.16129	0.571429	0.545455	0.24	0.333333	0.0984864
Fold2.Rep4	0.700538	43	0.3	2	0	0.6	1	0.5	100	0.550968	0.446559	0.24	0.806452	0.193548	0.553571	0.5	0.24	0.324324	0.0562775
Fold2.Rep4	0.68814	45	0.3	2	0	0.6	1	0.5	100	0.550968	0.446559	0.24	0.774194	0.225806	0.535714	0.461538	0.24	0.315789	0.0167123
Fold2.Rep4	0.682678	48	0.3	2	0	0.6	1	0.5	100	0.550968	0.446559	0.28	0.774194	0.225806	0.553571	0.5	0.28	0.358974	0.0622171
Fold2.Rep4	0.670457	50	0.3	2	0	0.6	1	0.5	100	0.550968	0.446559	0.28	0.741935	0.258065	0.535714	0.466667	0.28	0.35	0.0246241
Fold2.Rep4	0.63678	59	0.3	2	0	0.6	1	0.5	100	0.550968	0.446559	0.28	0.709677	0.290323	0.517857	0.4375	0.28	0.341463	-0.0113592
Fold2.Rep4	0.620849	72	0.3	2	0	0.6	1	0.5	100	0.550968	0.446559	0.32	0.709677	0.290323	0.535714	0.470588	0.32	0.380952	0.0320863
Fold2.Rep4	0.613627	79	0.3	2	0	0.6	1	0.5	100	0.550968	0.446559	0.36	0.709677	0.290323	0.553571	0.5	0.36	0.418605	0.0741677
Fold2.Rep4	0.552015	81	0.3	2	0	0.6	1	0.5	100	0.550968	0.446559	0.36	0.677419	0.322581	0.535714	0.473684	0.36	0.409091	0.0392889
Fold2.Rep4	0.528514	83	0.3	2	0	0.6	1	0.5	100	0.550968	0.446559	0.36	0.645161	0.354839	0.517857	0.45	0.36	0.4	0.0053548
Fold2.Rep4	0.510709	90	0.3	2	0	0.6	1	0.5	100	0.550968	0.446559	0.4	0.645161	0.354839	0.535714	0.47619	0.4	0.434783	0.0463739
Fold2.Rep4	0.496142	94	0.3	2	0	0.6	1	0.5	100	0.550968	0.446559	0.4	0.612903	0.387097	0.517857	0.454545	0.4	0.425532	0.013134
Fold2.Rep4	0.47276	97	0.3	2	0	0.6	1	0.5	100	0.550968	0.446559	0.44	0.612903	0.387097	0.535714	0.478261	0.44	0.458333	0.0534579
Fold2.Rep4	0.46067	99	0.3	2	0	0.6	1	0.5	100	0.550968	0.446559	0.44	0.580645	0.419355	0.517857	0.458333	0.44	0.44898	0.020739
Fold2.Rep4	0.460153	112	0.3	2	0	0.6	1	0.5	100	0.550968	0.446559	0.44	0.548387	0.451613	0.5	0.44	0.44	0.44	-0.0116129
Fold2.Rep4	0.453724	115	0.3	2	0	0.6	1	0.5	100	0.550968	0.446559	0.48	0.548387	0.451613	0.517857	0.461538	0.48	0.470588	0.028296
Fold2.Rep4	0.447625	121	0.3	2	0	0.6	1	0.5	100	0.550968	0.446559	0.48	0.516129	0.483871	0.5	0.444444	0.48	0.461538	-0.00385114
Fold2.Rep4	0.445057	123	0.3	2	0	0.6	1	0.5	100	0.550968	0.446559	0.48	0.483871	0.516129	0.482143	0.428571	0.48	0.45283	-0.0359211
Fold2.Rep4	0.424796	141	0.3	2	0	0.6	1	0.5	100	0.550968	0.446559	0.48	0.451613	0.548387	0.464286	0.413793	0.48	0.444444	-0.0680368
Fold2.Rep4	0.403288	147	0.3	2	0	0.6	1	0.5	100	0.550968	0.446559	0.52	0.451613	0.548387	0.482143	0.433333	0.52	0.472727	-0.028296
Fold2.Rep4	0.340648	148	0.3	2	0	0.6	1	0.5	100	0.550968	0.446559	0.52	0.419355	0.580645	0.464286	0.419355	0.52	0.464286	-0.0606452
Fold2.Rep4	0.316967	151	0.3	2	0	0.6	1	0.5	100	0.550968	0.446559	0.52	0.387097	0.612903	0.446429	0.40625	0.52	0.45614	-0.0933257
Fold2.Rep4	0.303107	154	0.3	2	0	0.6	1	0.5	100	0.550968	0.446559	0.52	0.354839	0.645161	0.428571	0.393939	0.52	0.448276	-0.126474
Fold2.Rep4	0.300735	158	0.3	2	0	0.6	1	0.5	100	0.550968	0.446559	0.52	0.322581	0.677419	0.410714	0.382353	0.52	0.440678	-0.160235
Fold2.Rep4	0.273252	167	0.3	2	0	0.6	1	0.5	100	0.550968	0.446559	0.52	0.290323	0.709677	0.392857	0.371429	0.52	0.433333	-0.19477
Fold2.Rep4	0.257547	175	0.3	2	0	0.6	1	0.5	100	0.550968	0.446559	0.56	0.290323	0.709677	0.410714	0.388889	0.56	0.459016	-0.155289
Fold2.Rep4	0.243527	178	0.3	2	0	0.6	1	0.5	100	0.550968	0.446559	0.6	0.290323	0.709677	0.428571	0.405405	0.6	0.483871	-0.115157
Fold2.Rep4	0.23761	179	0.3	2	0	0.6	1	0.5	100	0.550968	0.446559	0.64	0.290323	0.709677	0.446429	0.421053	0.64	0.507937	-0.0741677
Fold2.Rep4	0.217103	180	0.3	2	0	0.6	1	0.5	100	0.550968	0.446559	0.68	0.290323	0.709677	0.464286	0.435897	0.68	0.53125	-0.0320863
Fold2.Rep4	0.197766	186	0.3	2	0	0.6	1	0.5	100	0.550968	0.446559	0.72	0.290323	0.709677	0.482143	0.45	0.72	0.553846	0.0113592
Fold2.Rep4	0.18884	188	0.3	2	0	0.6	1	0.5	100	0.550968	0.446559	0.72	0.258065	0.741935	0.464286	0.439024	0.72	0.545455	-0.0246241
Fold2.Rep4	0.182828	193	0.3	2	0	0.6	1	0.5	100	0.550968	0.446559	0.76	0.258065	0.741935	0.482143	0.452381	0.76	0.567164	0.020739
Fold2.Rep4	0.179528	204	0.3	2	0	0.6	1	0.5	100	0.550968	0.446559	0.8	0.258065	0.741935	0.5	0.465116	0.8	0.588235	0.0683685
Fold2.Rep4	0.17707	206	0.3	2	0	0.6	1	0.5	100	0.550968	0.446559	0.84	0.258065	0.741935	0.517857	0.477273	0.84	0.608696	0.118808
Fold2.Rep4	0.144276	208	0.3	2	0	0.6	1	0.5	100	0.550968	0.446559	0.84	0.225806	0.774194	0.5	0.466667	0.84	0.6	0.0823411
Fold2.Rep4	0.129383	215	0.3	2	0	0.6	1	0.5	100	0.550968	0.446559	0.88	0.225806	0.774194	0.517857	0.478261	0.88	0.619718	0.137336
Fold2.Rep4	0.117691	216	0.3	2	0	0.6	1	0.5	100	0.550968	0.446559	0.92	0.225806	0.774194	0.535714	0.489362	0.92	0.638889	0.197359
Fold2.Rep4	0.0723394	227	0.3	2	0	0.6	1	0.5	100	0.550968	0.446559	0.96	0.225806	0.774194	0.553571	0.5	0.96	0.657534	0.263965
Fold2.Rep4	0.0703831	228	0.3	2	0	0.6	1	0.5	100	0.550968	0.446559	0.96	0.193548	0.806452	0.535714	0.489796	0.96	0.648649	0.230807
Fold2.Rep4	0.0416648	233	0.3	2	0	0.6	1	0.5	100	0.550968	0.446559	0.96	0.16129	0.83871	0.517857	0.48	0.96	0.64	0.194947
Fold2.Rep4	0.027707	235	0.3	2	0	0.6	1	0.5	100	0.550968	0.446559	0.96	0.129032	0.870968	0.5	0.470588	0.96	0.631579	0.155213
Fold2.Rep4	0.0268084	236	0.3	2	0	0.6	1	0.5	100	0.550968	0.446559	0.96	0.0967742	0.903226	0.482143	0.461538	0.96	0.623377	0.10959
Fold2.Rep4	0.0172386	237	0.3	2	0	0.6	1	0.5	100	0.550968	0.446559	0.96	0.0645161	0.935484	0.464286	0.45283	0.96	0.615385	0.0541258
Fold2.Rep4	0.0159572	238	0.3	2	0	0.6	1	0.5	100	0.550968	0.446559	1	0.0645161	0.935484	0.482143	0.462963	1	0.632911	0.172825
Fold2.Rep4	0.0151971	239	0.3	2	0	0.6	1	0.5	100	0.550968	0.446559	1	0.0322581	0.967742	0.464286	0.454545	1	0.625	0.12109
Fold2.Rep4	0.0142331	265	0.3	2	0	0.6	1	0.5	100	0.550968	0.446559	1	0	1	0.446429	0.446429	1	0.617284	0
Fold2.Rep4	0.983664	268	0.3	2	0	0.6	1	0.5	100	0.550968	0.446559	0.04	1	0	0.571429	1	0.04	0.0769231	0.150151
Fold2.Rep4	0.894455	274	0.3	2	0	0.6	1	0.5	100	0.550968	0.446559	0.08	1	0	0.589286	1	0.08	0.148148	0.214303
Fold2.Rep4	0.892982	278	0.3	2	0	0.6	1	0.5	100	0.550968	0.446559	0.08	0.967742	0.0322581	0.571429	0.666667	0.08	0.142857	0.105403
Fold2.Rep4	0.881483	284	0.3	2	0	0.6	1	0.5	100	0.550968	0.446559	0.08	0.935484	0.0645161	0.553571	0.5	0.08	0.137931	0.0298881
Fold2.Rep4	0.799721	7	0.3	2	0	0.6	1	0.75	150	0.434839	0.392582	0.08	0.903226	0.0967742	0.535714	0.4	0.08	0.133333	-0.029243
Fold2.Rep4	0.799185	13	0.3	2	0	0.6	1	0.75	150	0.434839	0.392582	0.08	0.870968	0.129032	0.517857	0.333333	0.08	0.129032	-0.0788083
Fold2.Rep4	0.791314	16	0.3	2	0	0.6	1	0.75	150	0.434839	0.392582	0.08	0.83871	0.16129	0.5	0.285714	0.08	0.125	-0.122192
Fold2.Rep4	0.770756	17	0.3	2	0	0.6	1	0.75	150	0.434839	0.392582	0.08	0.806452	0.193548	0.482143	0.25	0.08	0.121212	-0.161312
Fold2.Rep4	0.757538	24	0.3	2	0	0.6	1	0.75	150	0.434839	0.392582	0.12	0.806452	0.193548	0.5	0.333333	0.12	0.176471	-0.0995529
Fold2.Rep4	0.746072	27	0.3	2	0	0.6	1	0.75	150	0.434839	0.392582	0.12	0.774194	0.225806	0.482143	0.3	0.12	0.171429	-0.137336
Fold2.Rep4	0.715952	30	0.3	2	0	0.6	1	0.75	150	0.434839	0.392582	0.12	0.741935	0.258065	0.464286	0.272727	0.12	0.166667	-0.172755
Fold2.Rep4	0.690898	43	0.3	2	0	0.6	1	0.75	150	0.434839	0.392582	0.12	0.709677	0.290323	0.446429	0.25	0.12	0.162162	-0.206351
Fold2.Rep4	0.639099	45	0.3	2	0	0.6	1	0.75	150	0.434839	0.392582	0.16	0.709677	0.290323	0.464286	0.307692	0.16	0.210526	-0.153449
Fold2.Rep4	0.594747	48	0.3	2	0	0.6	1	0.75	150	0.434839	0.392582	0.2	0.709677	0.290323	0.482143	0.357143	0.2	0.25641	-0.103695
Fold2.Rep4	0.57093	50	0.3	2	0	0.6	1	0.75	150	0.434839	0.392582	0.24	0.709677	0.290323	0.5	0.4	0.24	0.3	-0.0564906
Fold2.Rep4	0.566651	59	0.3	2	0	0.6	1	0.75	150	0.434839	0.392582	0.28	0.709677	0.290323	0.517857	0.4375	0.28	0.341463	-0.0113592
Fold2.Rep4	0.56251	72	0.3	2	0	0.6	1	0.75	150	0.434839	0.392582	0.32	0.709677	0.290323	0.535714	0.470588	0.32	0.380952	0.0320863
Fold2.Rep4	0.533006	79	0.3	2	0	0.6	1	0.75	150	0.434839	0.392582	0.36	0.709677	0.290323	0.553571	0.5	0.36	0.418605	0.0741677
Fold2.Rep4	0.498637	81	0.3	2	0	0.6	1	0.75	150	0.434839	0.392582	0.4	0.709677	0.290323	0.571429	0.526316	0.4	0.454545	0.115157
Fold2.Rep4	0.478348	83	0.3	2	0	0.6	1	0.75	150	0.434839	0.392582	0.4	0.677419	0.322581	0.553571	0.5	0.4	0.444444	0.0803219
Fold2.Rep4	0.474653	90	0.3	2	0	0.6	1	0.75	150	0.434839	0.392582	0.44	0.677419	0.322581	0.571429	0.52381	0.44	0.478261	0.120572
Fold2.Rep4	0.450563	94	0.3	2	0	0.6	1	0.75	150	0.434839	0.392582	0.44	0.645161	0.354839	0.553571	0.5	0.44	0.468085	0.0866847
Fold2.Rep4	0.433953	97	0.3	2	0	0.6	1	0.75	150	0.434839	0.392582	0.48	0.645161	0.354839	0.571429	0.521739	0.48	0.5	0.126474
Fold2.Rep4	0.397551	99	0.3	2	0	0.6	1	0.75	150	0.434839	0.392582	0.48	0.612903	0.387097	0.553571	0.5	0.48	0.489796	0.0933257
Fold2.Rep4	0.393837	112	0.3	2	0	0.6	1	0.75	150	0.434839	0.392582	0.52	0.612903	0.387097	0.571429	0.52	0.52	0.52	0.132903
Fold2.Rep4	0.393683	115	0.3	2	0	0.6	1	0.75	150	0.434839	0.392582	0.56	0.612903	0.387097	0.589286	0.538462	0.56	0.54902	0.172348
Fold2.Rep4	0.386958	121	0.3	2	0	0.6	1	0.75	150	0.434839	0.392582	0.56	0.580645	0.419355	0.571429	0.518519	0.56	0.538462	0.139925
Fold2.Rep4	0.372876	123	0.3	2	0	0.6	1	0.75	150	0.434839	0.392582	0.56	0.548387	0.451613	0.553571	0.5	0.56	0.528302	0.107763
Fold2.Rep4	0.369585	141	0.3	2	0	0.6	1	0.75	150	0.434839	0.392582	0.56	0.516129	0.483871	0.535714	0.482759	0.56	0.518519	0.0757391
Fold2.Rep4	0.345939	147	0.3	2	0	0.6	1	0.75	150	0.434839	0.392582	0.56	0.483871	0.516129	0.517857	0.466667	0.56	0.509091	0.0437301
Fold2.Rep4	0.327513	148	0.3	2	0	0.6	1	0.75	150	0.434839	0.392582	0.6	0.483871	0.516129	0.535714	0.483871	0.6	0.535714	0.083871
Fold2.Rep4	0.303326	151	0.3	2	0	0.6	1	0.75	150	0.434839	0.392582	0.64	0.483871	0.516129	0.553571	0.5	0.64	0.561404	0.124434
Fold2.Rep4	0.245654	154	0.3	2	0	0.6	1	0.75	150	0.434839	0.392582	0.68	0.483871	0.516129	0.571429	0.515152	0.68	0.586207	0.165589
Fold2.Rep4	0.243001	158	0.3	2	0	0.6	1	0.75	150	0.434839	0.392582	0.68	0.451613	0.548387	0.553571	0.5	0.68	0.576271	0.133967
Fold2.Rep4	0.238175	167	0.3	2	0	0.6	1	0.75	150	0.434839	0.392582	0.72	0.451613	0.548387	0.571429	0.514286	0.72	0.6	0.176221
Fold2.Rep4	0.22279	175	0.3	2	0	0.6	1	0.75	150	0.434839	0.392582	0.76	0.451613	0.548387	0.589286	0.527778	0.76	0.622951	0.219547
Fold2.Rep4	0.211978	178	0.3	2	0	0.6	1	0.75	150	0.434839	0.392582	0.8	0.451613	0.548387	0.607143	0.540541	0.8	0.645161	0.264184
Fold2.Rep4	0.207024	179	0.3	2	0	0.6	1	0.75	150	0.434839	0.392582	0.8	0.419355	0.580645	0.589286	0.526316	0.8	0.634921	0.233491
Fold2.Rep4	0.200676	180	0.3	2	0	0.6	1	0.75	150	0.434839	0.392582	0.84	0.419355	0.580645	0.607143	0.538462	0.84	0.65625	0.280407
Fold2.Rep4	0.170032	186	0.3	2	0	0.6	1	0.75	150	0.434839	0.392582	0.88	0.419355	0.580645	0.625	0.55	0.88	0.676923	0.329418
Fold2.Rep4	0.168184	188	0.3	2	0	0.6	1	0.75	150	0.434839	0.392582	0.92	0.419355	0.580645	0.642857	0.560976	0.92	0.69697	0.380949
Fold2.Rep4	0.160184	193	0.3	2	0	0.6	1	0.75	150	0.434839	0.392582	0.96	0.419355	0.580645	0.660714	0.571429	0.96	0.716418	0.43552
Fold2.Rep4	0.148916	204	0.3	2	0	0.6	1	0.75	150	0.434839	0.392582	0.96	0.387097	0.612903	0.642857	0.55814	0.96	0.705882	0.408691
Fold2.Rep4	0.146564	206	0.3	2	0	0.6	1	0.75	150	0.434839	0.392582	0.96	0.354839	0.645161	0.625	0.545455	0.96	0.695652	0.381436
Fold2.Rep4	0.131951	208	0.3	2	0	0.6	1	0.75	150	0.434839	0.392582	0.96	0.322581	0.677419	0.607143	0.533333	0.96	0.685714	0.353582
Fold2.Rep4	0.0998464	215	0.3	2	0	0.6	1	0.75	150	0.434839	0.392582	0.96	0.290323	0.709677	0.589286	0.521739	0.96	0.676056	0.324917
Fold2.Rep4	0.0926194	216	0.3	2	0	0.6	1	0.75	150	0.434839	0.392582	0.96	0.258065	0.741935	0.571429	0.510638	0.96	0.666667	0.295166
Fold2.Rep4	0.074602	227	0.3	2	0	0.6	1	0.75	150	0.434839	0.392582	0.96	0.225806	0.774194	0.553571	0.5	0.96	0.657534	0.263965
Fold2.Rep4	0.053022	228	0.3	2	0	0.6	1	0.75	150	0.434839	0.392582	0.96	0.193548	0.806452	0.535714	0.489796	0.96	0.648649	0.230807
Fold2.Rep4	0.0279369	233	0.3	2	0	0.6	1	0.75	150	0.434839	0.392582	0.96	0.16129	0.83871	0.517857	0.48	0.96	0.64	0.194947
Fold2.Rep4	0.0175715	235	0.3	2	0	0.6	1	0.75	150	0.434839	0.392582	0.96	0.129032	0.870968	0.5	0.470588	0.96	0.631579	0.155213
Fold2.Rep4	0.0174385	236	0.3	2	0	0.6	1	0.75	150	0.434839	0.392582	1	0.129032	0.870968	0.517857	0.480769	1	0.649351	0.249068
Fold2.Rep4	0.0139629	237	0.3	2	0	0.6	1	0.75	150	0.434839	0.392582	1	0.0967742	0.903226	0.5	0.471698	1	0.641026	0.213654
Fold2.Rep4	0.00979674	238	0.3	2	0	0.6	1	0.75	150	0.434839	0.392582	1	0.0645161	0.935484	0.482143	0.462963	1	0.632911	0.172825
Fold2.Rep4	0.00976247	239	0.3	2	0	0.6	1	0.75	150	0.434839	0.392582	1	0.0322581	0.967742	0.464286	0.454545	1	0.625	0.12109
Fold2.Rep4	0.00471503	265	0.3	2	0	0.6	1	0.75	150	0.434839	0.392582	1	0	1	0.446429	0.446429	1	0.617284	0
Fold2.Rep4	0.941141	268	0.3	2	0	0.6	1	0.75	150	0.434839	0.392582	0.04	1	0	0.571429	1	0.04	0.0769231	0.150151
Fold2.Rep4	0.929198	274	0.3	2	0	0.6	1	0.75	150	0.434839	0.392582	0.08	1	0	0.589286	1	0.08	0.148148	0.214303
Fold2.Rep4	0.876099	278	0.3	2	0	0.6	1	0.75	150	0.434839	0.392582	0.12	1	0	0.607143	1	0.12	0.214286	0.264931
Fold2.Rep4	0.864527	284	0.3	2	0	0.6	1	0.75	150	0.434839	0.392582	0.12	0.967742	0.0322581	0.589286	0.75	0.12	0.206897	0.169366
Fold2.Rep4	0.852111	7	0.3	2	0	0.6	1	0.75	50	0.433548	0.390028	0.12	0.935484	0.0645161	0.571429	0.6	0.12	0.2	0.096727
Fold2.Rep4	0.841638	13	0.3	2	0	0.6	1	0.75	50	0.433548	0.390028	0.12	0.903226	0.0967742	0.553571	0.5	0.12	0.193548	0.0373303
Fold2.Rep4	0.819239	16	0.3	2	0	0.6	1	0.75	50	0.433548	0.390028	0.16	0.903226	0.0967742	0.571429	0.571429	0.16	0.25	0.0950382
Fold2.Rep4	0.816249	17	0.3	2	0	0.6	1	0.75	50	0.433548	0.390028	0.16	0.870968	0.129032	0.553571	0.5	0.16	0.242424	0.0439941
Fold2.Rep4	0.812832	24	0.3	2	0	0.6	1	0.75	50	0.433548	0.390028	0.16	0.83871	0.16129	0.535714	0.444444	0.16	0.235294	-0.00174654
Fold2.Rep4	0.80923	27	0.3	2	0	0.6	1	0.75	50	0.433548	0.390028	0.16	0.806452	0.193548	0.517857	0.4	0.16	0.228571	-0.0435455
Fold2.Rep4	0.800772	30	0.3	2	0	0.6	1	0.75	50	0.433548	0.390028	0.16	0.774194	0.225806	0.5	0.363636	0.16	0.222222	-0.0823411
Fold2.Rep4	0.78613	43	0.3	2	0	0.6	1	0.75	50	0.433548	0.390028	0.16	0.741935	0.258065	0.482143	0.333333	0.16	0.216216	-0.118808
Fold2.Rep4	0.775743	45	0.3	2	0	0.6	1	0.75	50	0.433548	0.390028	0.16	0.709677	0.290323	0.464286	0.307692	0.16	0.210526	-0.153449
Fold2.Rep4	0.760536	48	0.3	2	0	0.6	1	0.75	50	0.433548	0.390028	0.2	0.709677	0.290323	0.482143	0.357143	0.2	0.25641	-0.103695
Fold2.Rep4	0.727675	50	0.3	2	0	0.6	1	0.75	50	0.433548	0.390028	0.24	0.709677	0.290323	0.5	0.4	0.24	0.3	-0.0564906
Fold2.Rep4	0.726402	59	0.3	2	0	0.6	1	0.75	50	0.433548	0.390028	0.24	0.677419	0.322581	0.482143	0.375	0.24	0.292683	-0.0908739
Fold2.Rep4	0.665939	72	0.3	2	0	0.6	1	0.75	50	0.433548	0.390028	0.24	0.645161	0.354839	0.464286	0.352941	0.24	0.285714	-0.12416
Fold2.Rep4	0.632258	79	0.3	2	0	0.6	1	0.75	50	0.433548	0.390028	0.28	0.645161	0.354839	0.482143	0.388889	0.28	0.325581	-0.0796616
Fold2.Rep4	0.598292	81	0.3	2	0	0.6	1	0.75	50	0.433548	0.390028	0.32	0.645161	0.354839	0.5	0.421053	0.32	0.363636	-0.0365793
Fold2.Rep4	0.536095	83	0.3	2	0	0.6	1	0.75	50	0.433548	0.390028	0.36	0.645161	0.354839	0.517857	0.45	0.36	0.4	0.0053548
Fold2.Rep4	0.527505	90	0.3	2	0	0.6	1	0.75	50	0.433548	0.390028	0.36	0.612903	0.387097	0.5	0.428571	0.36	0.391304	-0.0278243
Fold2.Rep4	0.502828	94	0.3	2	0	0.6	1	0.75	50	0.433548	0.390028	0.36	0.580645	0.419355	0.482143	0.409091	0.36	0.382979	-0.0604166
Fold2.Rep4	0.459779	97	0.3	2	0	0.6	1	0.75	50	0.433548	0.390028	0.4	0.580645	0.419355	0.5	0.434783	0.4	0.416667	-0.0195578
Fold2.Rep4	0.397634	99	0.3	2	0	0.6	1	0.75	50	0.433548	0.390028	0.44	0.580645	0.419355	0.517857	0.458333	0.44	0.44898	0.020739
Fold2.Rep4	0.39421	112	0.3	2	0	0.6	1	0.75	50	0.433548	0.390028	0.44	0.548387	0.451613	0.5	0.44	0.44	0.44	-0.0116129
Fold2.Rep4	0.380228	115	0.3	2	0	0.6	1	0.75	50	0.433548	0.390028	0.48	0.548387	0.451613	0.517857	0.461538	0.48	0.470588	0.028296
Fold2.Rep4	0.346515	121	0.3	2	0	0.6	1	0.75	50	0.433548	0.390028	0.52	0.548387	0.451613	0.535714	0.481481	0.52	0.5	0.0680368
Fold2.Rep4	0.334015	123	0.3	2	0	0.6	1	0.75	50	0.433548	0.390028	0.56	0.548387	0.451613	0.553571	0.5	0.56	0.528302	0.107763
Fold2.Rep4	0.333471	141	0.3	2	0	0.6	1	0.75	50	0.433548	0.390028	0.56	0.516129	0.483871	0.535714	0.482759	0.56	0.518519	0.0757391
Fold2.Rep4	0.307691	147	0.3	2	0	0.6	1	0.75	50	0.433548	0.390028	0.6	0.516129	0.483871	0.553571	0.5	0.6	0.545455	0.115756
Fold2.Rep4	0.306033	148	0.3	2	0	0.6	1	0.75	50	0.433548	0.390028	0.64	0.516129	0.483871	0.571429	0.516129	0.64	0.571429	0.156129
Fold2.Rep4	0.289543	151	0.3	2	0	0.6	1	0.75	50	0.433548	0.390028	0.68	0.516129	0.483871	0.589286	0.53125	0.68	0.596491	0.197021
Fold2.Rep4	0.272151	154	0.3	2	0	0.6	1	0.75	50	0.433548	0.390028	0.72	0.516129	0.483871	0.607143	0.545455	0.72	0.62069	0.238605
Fold2.Rep4	0.269621	158	0.3	2	0	0.6	1	0.75	50	0.433548	0.390028	0.76	0.516129	0.483871	0.625	0.558824	0.76	0.644068	0.281068
Fold2.Rep4	0.21753	167	0.3	2	0	0.6	1	0.75	50	0.433548	0.390028	0.76	0.483871	0.516129	0.607143	0.542857	0.76	0.633333	0.250419
Fold2.Rep4	0.179454	175	0.3	2	0	0.6	1	0.75	50	0.433548	0.390028	0.76	0.451613	0.548387	0.589286	0.527778	0.76	0.622951	0.219547
Fold2.Rep4	0.178695	178	0.3	2	0	0.6	1	0.75	50	0.433548	0.390028	0.76	0.419355	0.580645	0.571429	0.513514	0.76	0.612903	0.188316
Fold2.Rep4	0.151254	179	0.3	2	0	0.6	1	0.75	50	0.433548	0.390028	0.8	0.419355	0.580645	0.589286	0.526316	0.8	0.634921	0.233491
Fold2.Rep4	0.138202	180	0.3	2	0	0.6	1	0.75	50	0.433548	0.390028	0.8	0.387097	0.612903	0.571429	0.512821	0.8	0.625	0.202283
Fold2.Rep4	0.134255	186	0.3	2	0	0.6	1	0.75	50	0.433548	0.390028	0.8	0.354839	0.645161	0.553571	0.5	0.8	0.615385	0.170389
Fold2.Rep4	0.132656	188	0.3	2	0	0.6	1	0.75	50	0.433548	0.390028	0.8	0.322581	0.677419	0.535714	0.487805	0.8	0.606061	0.137605
Fold2.Rep4	0.129909	193	0.3	2	0	0.6	1	0.75	50	0.433548	0.390028	0.8	0.290323	0.709677	0.517857	0.47619	0.8	0.597015	0.103695
Fold2.Rep4	0.0940367	204	0.3	2	0	0.6	1	0.75	50	0.433548	0.390028	0.8	0.258065	0.741935	0.5	0.465116	0.8	0.588235	0.0683685
Fold2.Rep4	0.080265	206	0.3	2	0	0.6	1	0.75	50	0.433548	0.390028	0.84	0.258065	0.741935	0.517857	0.477273	0.84	0.608696	0.118808
Fold2.Rep4	0.0790433	208	0.3	2	0	0.6	1	0.75	50	0.433548	0.390028	0.88	0.258065	0.741935	0.535714	0.488889	0.88	0.628571	0.172755
Fold2.Rep4	0.0561686	215	0.3	2	0	0.6	1	0.75	50	0.433548	0.390028	0.88	0.225806	0.774194	0.517857	0.478261	0.88	0.619718	0.137336
Fold2.Rep4	0.0546092	216	0.3	2	0	0.6	1	0.75	50	0.433548	0.390028	0.92	0.225806	0.774194	0.535714	0.489362	0.92	0.638889	0.197359
Fold2.Rep4	0.0404328	227	0.3	2	0	0.6	1	0.75	50	0.433548	0.390028	0.92	0.193548	0.806452	0.517857	0.479167	0.92	0.630137	0.161312
Fold2.Rep4	0.0324094	228	0.3	2	0	0.6	1	0.75	50	0.433548	0.390028	0.92	0.16129	0.83871	0.5	0.469388	0.92	0.621622	0.122192
Fold2.Rep4	0.0301039	233	0.3	2	0	0.6	1	0.75	50	0.433548	0.390028	0.92	0.129032	0.870968	0.482143	0.46	0.92	0.613333	0.0788083
Fold2.Rep4	0.0294188	235	0.3	2	0	0.6	1	0.75	50	0.433548	0.390028	0.92	0.0967742	0.903226	0.464286	0.45098	0.92	0.605263	0.029243
Fold2.Rep4	0.0286193	236	0.3	2	0	0.6	1	0.75	50	0.433548	0.390028	0.96	0.0967742	0.903226	0.482143	0.461538	0.96	0.623377	0.10959
Fold2.Rep4	0.0284758	237	0.3	2	0	0.6	1	0.75	50	0.433548	0.390028	1	0.0967742	0.903226	0.5	0.471698	1	0.641026	0.213654
Fold2.Rep4	0.0214894	238	0.3	2	0	0.6	1	0.75	50	0.433548	0.390028	1	0.0645161	0.935484	0.482143	0.462963	1	0.632911	0.172825
Fold2.Rep4	0.0186477	239	0.3	2	0	0.6	1	0.75	50	0.433548	0.390028	1	0.0322581	0.967742	0.464286	0.454545	1	0.625	0.12109
Fold2.Rep4	0.0151443	265	0.3	2	0	0.6	1	0.75	50	0.433548	0.390028	1	0	1	0.446429	0.446429	1	0.617284	0
Fold2.Rep4	0.990965	268	0.3	2	0	0.6	1	0.75	50	0.433548	0.390028	0	0.967742	0.0322581	0.535714	0	0	0	-0.12109
Fold2.Rep4	0.961852	274	0.3	2	0	0.6	1	0.75	50	0.433548	0.390028	0.04	0.967742	0.0322581	0.553571	0.5	0.04	0.0740741	0.020739
Fold2.Rep4	0.946906	278	0.3	2	0	0.6	1	0.75	50	0.433548	0.390028	0.08	0.967742	0.0322581	0.571429	0.666667	0.08	0.142857	0.105403
Fold2.Rep4	0.946535	284	0.3	2	0	0.6	1	0.75	50	0.433548	0.390028	0.08	0.935484	0.0645161	0.553571	0.5	0.08	0.137931	0.0298881
Fold2.Rep4	0.938841	7	0.3	2	0	0.6	1	0.75	100	0.458065	0.411246	0.08	0.903226	0.0967742	0.535714	0.4	0.08	0.133333	-0.029243
Fold2.Rep4	0.902069	13	0.3	2	0	0.6	1	0.75	100	0.458065	0.411246	0.12	0.903226	0.0967742	0.553571	0.5	0.12	0.193548	0.0373303
Fold2.Rep4	0.882025	16	0.3	2	0	0.6	1	0.75	100	0.458065	0.411246	0.12	0.870968	0.129032	0.535714	0.428571	0.12	0.1875	-0.0135769
Fold2.Rep4	0.859824	17	0.3	2	0	0.6	1	0.75	100	0.458065	0.411246	0.16	0.870968	0.129032	0.553571	0.5	0.16	0.242424	0.0439941
Fold2.Rep4	0.793188	24	0.3	2	0	0.6	1	0.75	100	0.458065	0.411246	0.16	0.83871	0.16129	0.535714	0.444444	0.16	0.235294	-0.00174654
Fold2.Rep4	0.775234	27	0.3	2	0	0.6	1	0.75	100	0.458065	0.411246	0.16	0.806452	0.193548	0.517857	0.4	0.16	0.228571	-0.0435455
Fold2.Rep4	0.775132	30	0.3	2	0	0.6	1	0.75	100	0.458065	0.411246	0.16	0.774194	0.225806	0.5	0.363636	0.16	0.222222	-0.0823411
Fold2.Rep4	0.74965	43	0.3	2	0	0.6	1	0.75	100	0.458065	0.411246	0.16	0.741935	0.258065	0.482143	0.333333	0.16	0.216216	-0.118808
Fold2.Rep4	0.736084	45	0.3	2	0	0.6	1	0.75	100	0.458065	0.411246	0.2	0.741935	0.258065	0.5	0.384615	0.2	0.263158	-0.0683685
Fold2.Rep4	0.68099	48	0.3	2	0	0.6	1	0.75	100	0.458065	0.411246	0.24	0.741935	0.258065	0.517857	0.428571	0.24	0.307692	-0.020739
Fold2.Rep4	0.663473	50	0.3	2	0	0.6	1	0.75	100	0.458065	0.411246	0.28	0.741935	0.258065	0.535714	0.466667	0.28	0.35	0.0246241
Fold2.Rep4	0.62608	59	0.3	2	0	0.6	1	0.75	100	0.458065	0.411246	0.28	0.709677	0.290323	0.517857	0.4375	0.28	0.341463	-0.0113592
Fold2.Rep4	0.581011	72	0.3	2	0	0.6	1	0.75	100	0.458065	0.411246	0.28	0.677419	0.322581	0.5	0.411765	0.28	0.333333	-0.0460369
Fold2.Rep4	0.51411	79	0.3	2	0	0.6	1	0.75	100	0.458065	0.411246	0.28	0.645161	0.354839	0.482143	0.388889	0.28	0.325581	-0.0796616
Fold2.Rep4	0.444457	81	0.3	2	0	0.6	1	0.75	100	0.458065	0.411246	0.32	0.645161	0.354839	0.5	0.421053	0.32	0.363636	-0.0365793
Fold2.Rep4	0.432051	83	0.3	2	0	0.6	1	0.75	100	0.458065	0.411246	0.32	0.612903	0.387097	0.482143	0.4	0.32	0.355556	-0.0696123
Fold2.Rep4	0.427551	90	0.3	2	0	0.6	1	0.75	100	0.458065	0.411246	0.36	0.612903	0.387097	0.5	0.428571	0.36	0.391304	-0.0278243
Fold2.Rep4	0.413464	94	0.3	2	0	0.6	1	0.75	100	0.458065	0.411246	0.36	0.580645	0.419355	0.482143	0.409091	0.36	0.382979	-0.0604166
Fold2.Rep4	0.348496	97	0.3	2	0	0.6	1	0.75	100	0.458065	0.411246	0.4	0.580645	0.419355	0.5	0.434783	0.4	0.416667	-0.0195578
Fold2.Rep4	0.347706	99	0.3	2	0	0.6	1	0.75	100	0.458065	0.411246	0.44	0.580645	0.419355	0.517857	0.458333	0.44	0.44898	0.020739
Fold2.Rep4	0.345994	112	0.3	2	0	0.6	1	0.75	100	0.458065	0.411246	0.44	0.548387	0.451613	0.5	0.44	0.44	0.44	-0.0116129
Fold2.Rep4	0.328596	115	0.3	2	0	0.6	1	0.75	100	0.458065	0.411246	0.44	0.516129	0.483871	0.482143	0.423077	0.44	0.431373	-0.0437301
Fold2.Rep4	0.323937	121	0.3	2	0	0.6	1	0.75	100	0.458065	0.411246	0.44	0.483871	0.516129	0.464286	0.407407	0.44	0.423077	-0.0757391
Fold2.Rep4	0.313306	123	0.3	2	0	0.6	1	0.75	100	0.458065	0.411246	0.48	0.483871	0.516129	0.482143	0.428571	0.48	0.45283	-0.0359211
Fold2.Rep4	0.300382	141	0.3	2	0	0.6	1	0.75	100	0.458065	0.411246	0.52	0.483871	0.516129	0.5	0.448276	0.52	0.481481	0.00385114
Fold2.Rep4	0.287545	147	0.3	2	0	0.6	1	0.75	100	0.458065	0.411246	0.56	0.483871	0.516129	0.517857	0.466667	0.56	0.509091	0.0437301
Fold2.Rep4	0.242882	148	0.3	2	0	0.6	1	0.75	100	0.458065	0.411246	0.56	0.451613	0.548387	0.5	0.451613	0.56	0.5	0.0116129
Fold2.Rep4	0.196808	151	0.3	2	0	0.6	1	0.75	100	0.458065	0.411246	0.6	0.451613	0.548387	0.517857	0.46875	0.6	0.526316	0.0518476
Fold2.Rep4	0.178891	154	0.3	2	0	0.6	1	0.75	100	0.458065	0.411246	0.64	0.451613	0.548387	0.535714	0.484848	0.64	0.551724	0.0925735
Fold2.Rep4	0.170651	158	0.3	2	0	0.6	1	0.75	100	0.458065	0.411246	0.64	0.419355	0.580645	0.517857	0.470588	0.64	0.542373	0.0604166
Fold2.Rep4	0.165462	167	0.3	2	0	0.6	1	0.75	100	0.458065	0.411246	0.64	0.387097	0.612903	0.5	0.457143	0.64	0.533333	0.0278243
Fold2.Rep4	0.150977	175	0.3	2	0	0.6	1	0.75	100	0.458065	0.411246	0.64	0.354839	0.645161	0.482143	0.444444	0.64	0.52459	-0.0053548
Fold2.Rep4	0.144546	178	0.3	2	0	0.6	1	0.75	100	0.458065	0.411246	0.68	0.354839	0.645161	0.5	0.459459	0.68	0.548387	0.0365793
Fold2.Rep4	0.143405	179	0.3	2	0	0.6	1	0.75	100	0.458065	0.411246	0.72	0.354839	0.645161	0.517857	0.473684	0.72	0.571429	0.0796616
Fold2.Rep4	0.133725	180	0.3	2	0	0.6	1	0.75	100	0.458065	0.411246	0.72	0.322581	0.677419	0.5	0.461538	0.72	0.5625	0.0460369
Fold2.Rep4	0.124457	186	0.3	2	0	0.6	1	0.75	100	0.458065	0.411246	0.72	0.290323	0.709677	0.482143	0.45	0.72	0.553846	0.0113592
Fold2.Rep4	0.103352	188	0.3	2	0	0.6	1	0.75	100	0.458065	0.411246	0.72	0.258065	0.741935	0.464286	0.439024	0.72	0.545455	-0.0246241
Fold2.Rep4	0.102198	193	0.3	2	0	0.6	1	0.75	100	0.458065	0.411246	0.76	0.258065	0.741935	0.482143	0.452381	0.76	0.567164	0.020739
Fold2.Rep4	0.0996857	204	0.3	2	0	0.6	1	0.75	100	0.458065	0.411246	0.76	0.225806	0.774194	0.464286	0.44186	0.76	0.558824	-0.0167123
Fold2.Rep4	0.0852541	206	0.3	2	0	0.6	1	0.75	100	0.458065	0.411246	0.8	0.225806	0.774194	0.482143	0.454545	0.8	0.57971	0.0312653
Fold2.Rep4	0.0822659	208	0.3	2	0	0.6	1	0.75	100	0.458065	0.411246	0.8	0.193548	0.806452	0.464286	0.444444	0.8	0.571429	-0.00807266
Fold2.Rep4	0.0729882	215	0.3	2	0	0.6	1	0.75	100	0.458065	0.411246	0.84	0.193548	0.806452	0.482143	0.456522	0.84	0.591549	0.0435455
Fold2.Rep4	0.0671668	216	0.3	2	0	0.6	1	0.75	100	0.458065	0.411246	0.84	0.16129	0.83871	0.464286	0.446809	0.84	0.583333	0.00174654
Fold2.Rep4	0.0664058	227	0.3	2	0	0.6	1	0.75	100	0.458065	0.411246	0.88	0.16129	0.83871	0.482143	0.458333	0.88	0.60274	0.0586588
Fold2.Rep4	0.0399855	228	0.3	2	0	0.6	1	0.75	100	0.458065	0.411246	0.88	0.129032	0.870968	0.464286	0.44898	0.88	0.594595	0.0135769
Fold2.Rep4	0.027708	233	0.3	2	0	0.6	1	0.75	100	0.458065	0.411246	0.92	0.129032	0.870968	0.482143	0.46	0.92	0.613333	0.0788083
Fold2.Rep4	0.0265557	235	0.3	2	0	0.6	1	0.75	100	0.458065	0.411246	0.92	0.0967742	0.903226	0.464286	0.45098	0.92	0.605263	0.029243
Fold2.Rep4	0.0209039	236	0.3	2	0	0.6	1	0.75	100	0.458065	0.411246	0.92	0.0645161	0.935484	0.446429	0.442308	0.92	0.597403	-0.0298881
Fold2.Rep4	0.0123653	237	0.3	2	0	0.6	1	0.75	100	0.458065	0.411246	0.96	0.0645161	0.935484	0.464286	0.45283	0.96	0.615385	0.0541258
Fold2.Rep4	0.00954336	238	0.3	2	0	0.6	1	0.75	100	0.458065	0.411246	0.96	0.0322581	0.967742	0.446429	0.444444	0.96	0.607595	-0.020739
Fold2.Rep4	0.00738162	239	0.3	2	0	0.6	1	0.75	100	0.458065	0.411246	1	0.0322581	0.967742	0.464286	0.454545	1	0.625	0.12109
Fold2.Rep4	0.00421655	265	0.3	2	0	0.6	1	0.75	100	0.458065	0.411246	1	0	1	0.446429	0.446429	1	0.617284	0
Fold2.Rep4	0.962101	268	0.3	2	0	0.6	1	0.75	100	0.458065	0.411246	0.04	1	0	0.571429	1	0.04	0.0769231	0.150151
Fold2.Rep4	0.952007	274	0.3	2	0	0.6	1	0.75	100	0.458065	0.411246	0.04	0.967742	0.0322581	0.553571	0.5	0.04	0.0740741	0.020739
Fold2.Rep4	0.943327	278	0.3	2	0	0.6	1	0.75	100	0.458065	0.411246	0.04	0.935484	0.0645161	0.535714	0.333333	0.04	0.0714286	-0.0541258
Fold2.Rep4	0.886953	284	0.3	2	0	0.6	1	0.75	100	0.458065	0.411246	0.04	0.903226	0.0967742	0.517857	0.25	0.04	0.0689655	-0.10959
Fold2.Rep4	0.876391	7	0.3	2	0	0.6	1	1	150	0.394839	0.411246	0.04	0.870968	0.129032	0.5	0.2	0.04	0.0666667	-0.155213
Fold2.Rep4	0.818219	13	0.3	2	0	0.6	1	1	150	0.394839	0.411246	0.08	0.870968	0.129032	0.517857	0.333333	0.08	0.129032	-0.0788083
Fold2.Rep4	0.814037	16	0.3	2	0	0.6	1	1	150	0.394839	0.411246	0.08	0.83871	0.16129	0.5	0.285714	0.08	0.125	-0.122192
Fold2.Rep4	0.809016	17	0.3	2	0	0.6	1	1	150	0.394839	0.411246	0.12	0.83871	0.16129	0.517857	0.375	0.12	0.181818	-0.0586588
Fold2.Rep4	0.808717	24	0.3	2	0	0.6	1	1	150	0.394839	0.411246	0.12	0.806452	0.193548	0.5	0.333333	0.12	0.176471	-0.0995529
Fold2.Rep4	0.775288	27	0.3	2	0	0.6	1	1	150	0.394839	0.411246	0.12	0.774194	0.225806	0.482143	0.3	0.12	0.171429	-0.137336
Fold2.Rep4	0.768424	30	0.3	2	0	0.6	1	1	150	0.394839	0.411246	0.16	0.774194	0.225806	0.5	0.363636	0.16	0.222222	-0.0823411
Fold2.Rep4	0.755714	43	0.3	2	0	0.6	1	1	150	0.394839	0.411246	0.2	0.774194	0.225806	0.517857	0.416667	0.2	0.27027	-0.0312653
Fold2.Rep4	0.731084	45	0.3	2	0	0.6	1	1	150	0.394839	0.411246	0.2	0.741935	0.258065	0.5	0.384615	0.2	0.263158	-0.0683685
Fold2.Rep4	0.726048	48	0.3	2	0	0.6	1	1	150	0.394839	0.411246	0.24	0.741935	0.258065	0.517857	0.428571	0.24	0.307692	-0.020739
Fold2.Rep4	0.652898	50	0.3	2	0	0.6	1	1	150	0.394839	0.411246	0.24	0.709677	0.290323	0.5	0.4	0.24	0.3	-0.0564906
Fold2.Rep4	0.633096	59	0.3	2	0	0.6	1	1	150	0.394839	0.411246	0.24	0.677419	0.322581	0.482143	0.375	0.24	0.292683	-0.0908739
Fold2.Rep4	0.572992	72	0.3	2	0	0.6	1	1	150	0.394839	0.411246	0.24	0.645161	0.354839	0.464286	0.352941	0.24	0.285714	-0.12416
Fold2.Rep4	0.552391	79	0.3	2	0	0.6	1	1	150	0.394839	0.411246	0.28	0.645161	0.354839	0.482143	0.388889	0.28	0.325581	-0.0796616
Fold2.Rep4	0.525033	81	0.3	2	0	0.6	1	1	150	0.394839	0.411246	0.32	0.645161	0.354839	0.5	0.421053	0.32	0.363636	-0.0365793
Fold2.Rep4	0.517603	83	0.3	2	0	0.6	1	1	150	0.394839	0.411246	0.36	0.645161	0.354839	0.517857	0.45	0.36	0.4	0.0053548
Fold2.Rep4	0.500921	90	0.3	2	0	0.6	1	1	150	0.394839	0.411246	0.36	0.612903	0.387097	0.5	0.428571	0.36	0.391304	-0.0278243
Fold2.Rep4	0.495149	94	0.3	2	0	0.6	1	1	150	0.394839	0.411246	0.36	0.580645	0.419355	0.482143	0.409091	0.36	0.382979	-0.0604166
Fold2.Rep4	0.494158	97	0.3	2	0	0.6	1	1	150	0.394839	0.411246	0.4	0.580645	0.419355	0.5	0.434783	0.4	0.416667	-0.0195578
Fold2.Rep4	0.489045	99	0.3	2	0	0.6	1	1	150	0.394839	0.411246	0.44	0.580645	0.419355	0.517857	0.458333	0.44	0.44898	0.020739
Fold2.Rep4	0.4776	112	0.3	2	0	0.6	1	1	150	0.394839	0.411246	0.44	0.548387	0.451613	0.5	0.44	0.44	0.44	-0.0116129
Fold2.Rep4	0.441051	115	0.3	2	0	0.6	1	1	150	0.394839	0.411246	0.48	0.548387	0.451613	0.517857	0.461538	0.48	0.470588	0.028296
Fold2.Rep4	0.375156	121	0.3	2	0	0.6	1	1	150	0.394839	0.411246	0.52	0.548387	0.451613	0.535714	0.481481	0.52	0.5	0.0680368
Fold2.Rep4	0.340781	123	0.3	2	0	0.6	1	1	150	0.394839	0.411246	0.52	0.516129	0.483871	0.517857	0.464286	0.52	0.490566	0.0359211
Fold2.Rep4	0.333468	141	0.3	2	0	0.6	1	1	150	0.394839	0.411246	0.56	0.516129	0.483871	0.535714	0.482759	0.56	0.518519	0.0757391
Fold2.Rep4	0.310031	147	0.3	2	0	0.6	1	1	150	0.394839	0.411246	0.6	0.516129	0.483871	0.553571	0.5	0.6	0.545455	0.115756
Fold2.Rep4	0.299003	148	0.3	2	0	0.6	1	1	150	0.394839	0.411246	0.6	0.483871	0.516129	0.535714	0.483871	0.6	0.535714	0.083871
Fold2.Rep4	0.297609	151	0.3	2	0	0.6	1	1	150	0.394839	0.411246	0.64	0.483871	0.516129	0.553571	0.5	0.64	0.561404	0.124434
Fold2.Rep4	0.295161	154	0.3	2	0	0.6	1	1	150	0.394839	0.411246	0.64	0.451613	0.548387	0.535714	0.484848	0.64	0.551724	0.0925735
Fold2.Rep4	0.278898	158	0.3	2	0	0.6	1	1	150	0.394839	0.411246	0.68	0.451613	0.548387	0.553571	0.5	0.68	0.576271	0.133967
Fold2.Rep4	0.265298	167	0.3	2	0	0.6	1	1	150	0.394839	0.411246	0.68	0.419355	0.580645	0.535714	0.485714	0.68	0.566667	0.102023
Fold2.Rep4	0.237597	175	0.3	2	0	0.6	1	1	150	0.394839	0.411246	0.68	0.387097	0.612903	0.517857	0.472222	0.68	0.557377	0.0696123
Fold2.Rep4	0.127797	178	0.3	2	0	0.6	1	1	150	0.394839	0.411246	0.72	0.387097	0.612903	0.535714	0.486486	0.72	0.580645	0.112447
Fold2.Rep4	0.125052	179	0.3	2	0	0.6	1	1	150	0.394839	0.411246	0.72	0.354839	0.645161	0.517857	0.473684	0.72	0.571429	0.0796616
Fold2.Rep4	0.113964	180	0.3	2	0	0.6	1	1	150	0.394839	0.411246	0.76	0.354839	0.645161	0.535714	0.487179	0.76	0.59375	0.12416
Fold2.Rep4	0.10736	186	0.3	2	0	0.6	1	1	150	0.394839	0.411246	0.76	0.322581	0.677419	0.517857	0.475	0.76	0.584615	0.0908739
Fold2.Rep4	0.080816	188	0.3	2	0	0.6	1	1	150	0.394839	0.411246	0.8	0.322581	0.677419	0.535714	0.487805	0.8	0.606061	0.137605
Fold2.Rep4	0.0748101	193	0.3	2	0	0.6	1	1	150	0.394839	0.411246	0.8	0.290323	0.709677	0.517857	0.47619	0.8	0.597015	0.103695
Fold2.Rep4	0.0617402	204	0.3	2	0	0.6	1	1	150	0.394839	0.411246	0.8	0.258065	0.741935	0.5	0.465116	0.8	0.588235	0.0683685
Fold2.Rep4	0.06074	206	0.3	2	0	0.6	1	1	150	0.394839	0.411246	0.8	0.225806	0.774194	0.482143	0.454545	0.8	0.57971	0.0312653
Fold2.Rep4	0.0545051	208	0.3	2	0	0.6	1	1	150	0.394839	0.411246	0.84	0.225806	0.774194	0.5	0.466667	0.84	0.6	0.0823411
Fold2.Rep4	0.0477701	215	0.3	2	0	0.6	1	1	150	0.394839	0.411246	0.88	0.225806	0.774194	0.517857	0.478261	0.88	0.619718	0.137336
Fold2.Rep4	0.0412821	216	0.3	2	0	0.6	1	1	150	0.394839	0.411246	0.92	0.225806	0.774194	0.535714	0.489362	0.92	0.638889	0.197359
Fold2.Rep4	0.0407574	227	0.3	2	0	0.6	1	1	150	0.394839	0.411246	0.92	0.193548	0.806452	0.517857	0.479167	0.92	0.630137	0.161312
Fold2.Rep4	0.0328756	228	0.3	2	0	0.6	1	1	150	0.394839	0.411246	0.92	0.16129	0.83871	0.5	0.469388	0.92	0.621622	0.122192
Fold2.Rep4	0.0319534	233	0.3	2	0	0.6	1	1	150	0.394839	0.411246	0.96	0.16129	0.83871	0.517857	0.48	0.96	0.64	0.194947
Fold2.Rep4	0.0175133	235	0.3	2	0	0.6	1	1	150	0.394839	0.411246	1	0.16129	0.83871	0.535714	0.490196	1	0.657895	0.281183
Fold2.Rep4	0.0166457	236	0.3	2	0	0.6	1	1	150	0.394839	0.411246	1	0.129032	0.870968	0.517857	0.480769	1	0.649351	0.249068
Fold2.Rep4	0.0113803	237	0.3	2	0	0.6	1	1	150	0.394839	0.411246	1	0.0967742	0.903226	0.5	0.471698	1	0.641026	0.213654
Fold2.Rep4	0.0103161	238	0.3	2	0	0.6	1	1	150	0.394839	0.411246	1	0.0645161	0.935484	0.482143	0.462963	1	0.632911	0.172825
Fold2.Rep4	0.00774199	239	0.3	2	0	0.6	1	1	150	0.394839	0.411246	1	0.0322581	0.967742	0.464286	0.454545	1	0.625	0.12109
Fold2.Rep4	0.00149596	265	0.3	2	0	0.6	1	1	150	0.394839	0.411246	1	0	1	0.446429	0.446429	1	0.617284	0
Fold2.Rep4	0.941182	268	0.3	2	0	0.6	1	1	150	0.394839	0.411246	0.04	1	0	0.571429	1	0.04	0.0769231	0.150151
Fold2.Rep4	0.887335	274	0.3	2	0	0.6	1	1	150	0.394839	0.411246	0.08	1	0	0.589286	1	0.08	0.148148	0.214303
Fold2.Rep4	0.880334	278	0.3	2	0	0.6	1	1	150	0.394839	0.411246	0.08	0.967742	0.0322581	0.571429	0.666667	0.08	0.142857	0.105403
Fold2.Rep4	0.868958	284	0.3	2	0	0.6	1	1	150	0.394839	0.411246	0.08	0.935484	0.0645161	0.553571	0.5	0.08	0.137931	0.0298881
Fold2.Rep4	0.818354	7	0.3	2	0	0.6	1	1	50	0.418065	0.426351	0.12	0.935484	0.0645161	0.571429	0.6	0.12	0.2	0.096727
Fold2.Rep4	0.800607	13	0.3	2	0	0.6	1	1	50	0.418065	0.426351	0.12	0.903226	0.0967742	0.553571	0.5	0.12	0.193548	0.0373303
Fold2.Rep4	0.790632	16	0.3	2	0	0.6	1	1	50	0.418065	0.426351	0.12	0.870968	0.129032	0.535714	0.428571	0.12	0.1875	-0.0135769
Fold2.Rep4	0.774414	17	0.3	2	0	0.6	1	1	50	0.418065	0.426351	0.12	0.83871	0.16129	0.517857	0.375	0.12	0.181818	-0.0586588
Fold2.Rep4	0.772702	24	0.3	2	0	0.6	1	1	50	0.418065	0.426351	0.12	0.806452	0.193548	0.5	0.333333	0.12	0.176471	-0.0995529
Fold2.Rep4	0.765111	27	0.3	2	0	0.6	1	1	50	0.418065	0.426351	0.16	0.806452	0.193548	0.517857	0.4	0.16	0.228571	-0.0435455
Fold2.Rep4	0.71495	30	0.3	2	0	0.6	1	1	50	0.418065	0.426351	0.16	0.774194	0.225806	0.5	0.363636	0.16	0.222222	-0.0823411
Fold2.Rep4	0.711468	43	0.3	2	0	0.6	1	1	50	0.418065	0.426351	0.2	0.774194	0.225806	0.517857	0.416667	0.2	0.27027	-0.0312653
Fold2.Rep4	0.697829	45	0.3	2	0	0.6	1	1	50	0.418065	0.426351	0.2	0.741935	0.258065	0.5	0.384615	0.2	0.263158	-0.0683685
Fold2.Rep4	0.657716	48	0.3	2	0	0.6	1	1	50	0.418065	0.426351	0.2	0.709677	0.290323	0.482143	0.357143	0.2	0.25641	-0.103695
Fold2.Rep4	0.618326	50	0.3	2	0	0.6	1	1	50	0.418065	0.426351	0.2	0.677419	0.322581	0.464286	0.333333	0.2	0.25	-0.137605
Fold2.Rep4	0.617936	59	0.3	2	0	0.6	1	1	50	0.418065	0.426351	0.24	0.677419	0.322581	0.482143	0.375	0.24	0.292683	-0.0908739
Fold2.Rep4	0.588157	72	0.3	2	0	0.6	1	1	50	0.418065	0.426351	0.24	0.645161	0.354839	0.464286	0.352941	0.24	0.285714	-0.12416
Fold2.Rep4	0.543312	79	0.3	2	0	0.6	1	1	50	0.418065	0.426351	0.24	0.612903	0.387097	0.446429	0.333333	0.24	0.27907	-0.156576
Fold2.Rep4	0.518033	81	0.3	2	0	0.6	1	1	50	0.418065	0.426351	0.24	0.580645	0.419355	0.428571	0.315789	0.24	0.272727	-0.188316
Fold2.Rep4	0.46129	83	0.3	2	0	0.6	1	1	50	0.418065	0.426351	0.28	0.580645	0.419355	0.446429	0.35	0.28	0.311111	-0.144579
Fold2.Rep4	0.450524	90	0.3	2	0	0.6	1	1	50	0.418065	0.426351	0.32	0.580645	0.419355	0.464286	0.380952	0.32	0.347826	-0.102023
Fold2.Rep4	0.441273	94	0.3	2	0	0.6	1	1	50	0.418065	0.426351	0.36	0.580645	0.419355	0.482143	0.409091	0.36	0.382979	-0.0604166
Fold2.Rep4	0.417482	97	0.3	2	0	0.6	1	1	50	0.418065	0.426351	0.4	0.580645	0.419355	0.5	0.434783	0.4	0.416667	-0.0195578
Fold2.Rep4	0.390223	99	0.3	2	0	0.6	1	1	50	0.418065	0.426351	0.44	0.580645	0.419355	0.517857	0.458333	0.44	0.44898	0.020739
Fold2.Rep4	0.358911	112	0.3	2	0	0.6	1	1	50	0.418065	0.426351	0.44	0.548387	0.451613	0.5	0.44	0.44	0.44	-0.0116129
Fold2.Rep4	0.352948	115	0.3	2	0	0.6	1	1	50	0.418065	0.426351	0.48	0.548387	0.451613	0.517857	0.461538	0.48	0.470588	0.028296
Fold2.Rep4	0.350879	121	0.3	2	0	0.6	1	1	50	0.418065	0.426351	0.48	0.516129	0.483871	0.5	0.444444	0.48	0.461538	-0.00385114
Fold2.Rep4	0.34814	123	0.3	2	0	0.6	1	1	50	0.418065	0.426351	0.52	0.516129	0.483871	0.517857	0.464286	0.52	0.490566	0.0359211
Fold2.Rep4	0.331073	141	0.3	2	0	0.6	1	1	50	0.418065	0.426351	0.52	0.483871	0.516129	0.5	0.448276	0.52	0.481481	0.00385114
Fold2.Rep4	0.32875	147	0.3	2	0	0.6	1	1	50	0.418065	0.426351	0.56	0.483871	0.516129	0.517857	0.466667	0.56	0.509091	0.0437301
Fold2.Rep4	0.318994	148	0.3	2	0	0.6	1	1	50	0.418065	0.426351	0.56	0.451613	0.548387	0.5	0.451613	0.56	0.5	0.0116129
Fold2.Rep4	0.314735	151	0.3	2	0	0.6	1	1	50	0.418065	0.426351	0.6	0.451613	0.548387	0.517857	0.46875	0.6	0.526316	0.0518476
Fold2.Rep4	0.26717	154	0.3	2	0	0.6	1	1	50	0.418065	0.426351	0.64	0.451613	0.548387	0.535714	0.484848	0.64	0.551724	0.0925735
Fold2.Rep4	0.235425	158	0.3	2	0	0.6	1	1	50	0.418065	0.426351	0.68	0.451613	0.548387	0.553571	0.5	0.68	0.576271	0.133967
Fold2.Rep4	0.233144	167	0.3	2	0	0.6	1	1	50	0.418065	0.426351	0.72	0.451613	0.548387	0.571429	0.514286	0.72	0.6	0.176221
Fold2.Rep4	0.214792	175	0.3	2	0	0.6	1	1	50	0.418065	0.426351	0.72	0.419355	0.580645	0.553571	0.5	0.72	0.590164	0.144579
Fold2.Rep4	0.193619	178	0.3	2	0	0.6	1	1	50	0.418065	0.426351	0.72	0.387097	0.612903	0.535714	0.486486	0.72	0.580645	0.112447
Fold2.Rep4	0.157974	179	0.3	2	0	0.6	1	1	50	0.418065	0.426351	0.76	0.387097	0.612903	0.553571	0.5	0.76	0.603175	0.156576
Fold2.Rep4	0.147853	180	0.3	2	0	0.6	1	1	50	0.418065	0.426351	0.76	0.354839	0.645161	0.535714	0.487179	0.76	0.59375	0.12416
Fold2.Rep4	0.123986	186	0.3	2	0	0.6	1	1	50	0.418065	0.426351	0.76	0.322581	0.677419	0.517857	0.475	0.76	0.584615	0.0908739
Fold2.Rep4	0.122485	188	0.3	2	0	0.6	1	1	50	0.418065	0.426351	0.8	0.322581	0.677419	0.535714	0.487805	0.8	0.606061	0.137605
Fold2.Rep4	0.119545	193	0.3	2	0	0.6	1	1	50	0.418065	0.426351	0.84	0.322581	0.677419	0.553571	0.5	0.84	0.626866	0.186651
Fold2.Rep4	0.105902	204	0.3	2	0	0.6	1	1	50	0.418065	0.426351	0.88	0.322581	0.677419	0.571429	0.511628	0.88	0.647059	0.23853
Fold2.Rep4	0.0970501	206	0.3	2	0	0.6	1	1	50	0.418065	0.426351	0.88	0.290323	0.709677	0.553571	0.5	0.88	0.637681	0.206351
Fold2.Rep4	0.0822109	208	0.3	2	0	0.6	1	1	50	0.418065	0.426351	0.88	0.258065	0.741935	0.535714	0.488889	0.88	0.628571	0.172755
Fold2.Rep4	0.0471486	215	0.3	2	0	0.6	1	1	50	0.418065	0.426351	0.88	0.225806	0.774194	0.517857	0.478261	0.88	0.619718	0.137336
Fold2.Rep4	0.0460266	216	0.3	2	0	0.6	1	1	50	0.418065	0.426351	0.88	0.193548	0.806452	0.5	0.468085	0.88	0.611111	0.0995529
Fold2.Rep4	0.0390538	227	0.3	2	0	0.6	1	1	50	0.418065	0.426351	0.88	0.16129	0.83871	0.482143	0.458333	0.88	0.60274	0.0586588
Fold2.Rep4	0.0332541	228	0.3	2	0	0.6	1	1	50	0.418065	0.426351	0.92	0.16129	0.83871	0.5	0.469388	0.92	0.621622	0.122192
Fold2.Rep4	0.0286214	233	0.3	2	0	0.6	1	1	50	0.418065	0.426351	0.92	0.129032	0.870968	0.482143	0.46	0.92	0.613333	0.0788083
Fold2.Rep4	0.0231102	235	0.3	2	0	0.6	1	1	50	0.418065	0.426351	0.92	0.0967742	0.903226	0.464286	0.45098	0.92	0.605263	0.029243
Fold2.Rep4	0.0230241	236	0.3	2	0	0.6	1	1	50	0.418065	0.426351	0.92	0.0645161	0.935484	0.446429	0.442308	0.92	0.597403	-0.0298881
Fold2.Rep4	0.0183933	237	0.3	2	0	0.6	1	1	50	0.418065	0.426351	0.96	0.0645161	0.935484	0.464286	0.45283	0.96	0.615385	0.0541258
Fold2.Rep4	0.0165946	238	0.3	2	0	0.6	1	1	50	0.418065	0.426351	1	0.0645161	0.935484	0.482143	0.462963	1	0.632911	0.172825
Fold2.Rep4	0.016158	239	0.3	2	0	0.6	1	1	50	0.418065	0.426351	1	0.0322581	0.967742	0.464286	0.454545	1	0.625	0.12109
Fold2.Rep4	0.00915074	265	0.3	2	0	0.6	1	1	50	0.418065	0.426351	1	0	1	0.446429	0.446429	1	0.617284	0
Fold2.Rep4	0.972382	268	0.3	2	0	0.6	1	1	50	0.418065	0.426351	0.04	1	0	0.571429	1	0.04	0.0769231	0.150151
Fold2.Rep4	0.972089	274	0.3	2	0	0.6	1	1	50	0.418065	0.426351	0.08	1	0	0.589286	1	0.08	0.148148	0.214303
Fold2.Rep4	0.853948	278	0.3	2	0	0.6	1	1	50	0.418065	0.426351	0.08	0.967742	0.0322581	0.571429	0.666667	0.08	0.142857	0.105403
Fold2.Rep4	0.826348	284	0.3	2	0	0.6	1	1	50	0.418065	0.426351	0.08	0.935484	0.0645161	0.553571	0.5	0.08	0.137931	0.0298881
Fold2.Rep4	0.822228	7	0.3	2	0	0.6	1	1	100	0.409032	0.423984	0.08	0.903226	0.0967742	0.535714	0.4	0.08	0.133333	-0.029243
Fold2.Rep4	0.793752	13	0.3	2	0	0.6	1	1	100	0.409032	0.423984	0.08	0.870968	0.129032	0.517857	0.333333	0.08	0.129032	-0.0788083
Fold2.Rep4	0.777318	16	0.3	2	0	0.6	1	1	100	0.409032	0.423984	0.12	0.870968	0.129032	0.535714	0.428571	0.12	0.1875	-0.0135769
Fold2.Rep4	0.773889	17	0.3	2	0	0.6	1	1	100	0.409032	0.423984	0.12	0.83871	0.16129	0.517857	0.375	0.12	0.181818	-0.0586588
Fold2.Rep4	0.76777	24	0.3	2	0	0.6	1	1	100	0.409032	0.423984	0.16	0.83871	0.16129	0.535714	0.444444	0.16	0.235294	-0.00174654
Fold2.Rep4	0.725037	27	0.3	2	0	0.6	1	1	100	0.409032	0.423984	0.16	0.806452	0.193548	0.517857	0.4	0.16	0.228571	-0.0435455
Fold2.Rep4	0.714703	30	0.3	2	0	0.6	1	1	100	0.409032	0.423984	0.16	0.774194	0.225806	0.5	0.363636	0.16	0.222222	-0.0823411
Fold2.Rep4	0.703649	43	0.3	2	0	0.6	1	1	100	0.409032	0.423984	0.2	0.774194	0.225806	0.517857	0.416667	0.2	0.27027	-0.0312653
Fold2.Rep4	0.665149	45	0.3	2	0	0.6	1	1	100	0.409032	0.423984	0.24	0.774194	0.225806	0.535714	0.461538	0.24	0.315789	0.0167123
Fold2.Rep4	0.654646	48	0.3	2	0	0.6	1	1	100	0.409032	0.423984	0.28	0.774194	0.225806	0.553571	0.5	0.28	0.358974	0.0622171
Fold2.Rep4	0.645264	50	0.3	2	0	0.6	1	1	100	0.409032	0.423984	0.32	0.774194	0.225806	0.571429	0.533333	0.32	0.4	0.105739
Fold2.Rep4	0.616411	59	0.3	2	0	0.6	1	1	100	0.409032	0.423984	0.32	0.741935	0.258065	0.553571	0.5	0.32	0.390244	0.0681554
Fold2.Rep4	0.585094	72	0.3	2	0	0.6	1	1	100	0.409032	0.423984	0.32	0.709677	0.290323	0.535714	0.470588	0.32	0.380952	0.0320863
Fold2.Rep4	0.583605	79	0.3	2	0	0.6	1	1	100	0.409032	0.423984	0.32	0.677419	0.322581	0.517857	0.444444	0.32	0.372093	-0.00274695
Fold2.Rep4	0.56278	81	0.3	2	0	0.6	1	1	100	0.409032	0.423984	0.32	0.645161	0.354839	0.5	0.421053	0.32	0.363636	-0.0365793
Fold2.Rep4	0.561205	83	0.3	2	0	0.6	1	1	100	0.409032	0.423984	0.36	0.645161	0.354839	0.517857	0.45	0.36	0.4	0.0053548
Fold2.Rep4	0.53957	90	0.3	2	0	0.6	1	1	100	0.409032	0.423984	0.4	0.645161	0.354839	0.535714	0.47619	0.4	0.434783	0.0463739
Fold2.Rep4	0.505758	94	0.3	2	0	0.6	1	1	100	0.409032	0.423984	0.4	0.612903	0.387097	0.517857	0.454545	0.4	0.425532	0.013134
Fold2.Rep4	0.464533	97	0.3	2	0	0.6	1	1	100	0.409032	0.423984	0.44	0.612903	0.387097	0.535714	0.478261	0.44	0.458333	0.0534579
Fold2.Rep4	0.434768	99	0.3	2	0	0.6	1	1	100	0.409032	0.423984	0.44	0.580645	0.419355	0.517857	0.458333	0.44	0.44898	0.020739
Fold2.Rep4	0.398711	112	0.3	2	0	0.6	1	1	100	0.409032	0.423984	0.48	0.580645	0.419355	0.535714	0.48	0.48	0.48	0.0606452
Fold2.Rep4	0.345636	115	0.3	2	0	0.6	1	1	100	0.409032	0.423984	0.48	0.548387	0.451613	0.517857	0.461538	0.48	0.470588	0.028296
Fold2.Rep4	0.329811	121	0.3	2	0	0.6	1	1	100	0.409032	0.423984	0.48	0.516129	0.483871	0.5	0.444444	0.48	0.461538	-0.00385114
Fold2.Rep4	0.324306	123	0.3	2	0	0.6	1	1	100	0.409032	0.423984	0.48	0.483871	0.516129	0.482143	0.428571	0.48	0.45283	-0.0359211
Fold2.Rep4	0.277518	141	0.3	2	0	0.6	1	1	100	0.409032	0.423984	0.52	0.483871	0.516129	0.5	0.448276	0.52	0.481481	0.00385114
Fold2.Rep4	0.268602	147	0.3	2	0	0.6	1	1	100	0.409032	0.423984	0.52	0.451613	0.548387	0.482143	0.433333	0.52	0.472727	-0.028296
Fold2.Rep4	0.242928	148	0.3	2	0	0.6	1	1	100	0.409032	0.423984	0.56	0.451613	0.548387	0.5	0.451613	0.56	0.5	0.0116129
Fold2.Rep4	0.238748	151	0.3	2	0	0.6	1	1	100	0.409032	0.423984	0.56	0.419355	0.580645	0.482143	0.4375	0.56	0.491228	-0.020739
Fold2.Rep4	0.227036	154	0.3	2	0	0.6	1	1	100	0.409032	0.423984	0.56	0.387097	0.612903	0.464286	0.424242	0.56	0.482759	-0.0534579
Fold2.Rep4	0.225115	158	0.3	2	0	0.6	1	1	100	0.409032	0.423984	0.6	0.387097	0.612903	0.482143	0.441176	0.6	0.508475	-0.013134
Fold2.Rep4	0.222131	167	0.3	2	0	0.6	1	1	100	0.409032	0.423984	0.6	0.354839	0.645161	0.464286	0.428571	0.6	0.5	-0.0463739
Fold2.Rep4	0.198887	175	0.3	2	0	0.6	1	1	100	0.409032	0.423984	0.64	0.354839	0.645161	0.482143	0.444444	0.64	0.52459	-0.0053548
Fold2.Rep4	0.198369	178	0.3	2	0	0.6	1	1	100	0.409032	0.423984	0.68	0.354839	0.645161	0.5	0.459459	0.68	0.548387	0.0365793
Fold2.Rep4	0.18694	179	0.3	2	0	0.6	1	1	100	0.409032	0.423984	0.72	0.354839	0.645161	0.517857	0.473684	0.72	0.571429	0.0796616
Fold2.Rep4	0.160073	180	0.3	2	0	0.6	1	1	100	0.409032	0.423984	0.72	0.322581	0.677419	0.5	0.461538	0.72	0.5625	0.0460369
Fold2.Rep4	0.139183	186	0.3	2	0	0.6	1	1	100	0.409032	0.423984	0.72	0.290323	0.709677	0.482143	0.45	0.72	0.553846	0.0113592
Fold2.Rep4	0.119074	188	0.3	2	0	0.6	1	1	100	0.409032	0.423984	0.76	0.290323	0.709677	0.5	0.463415	0.76	0.575758	0.0564906
Fold2.Rep4	0.108343	193	0.3	2	0	0.6	1	1	100	0.409032	0.423984	0.76	0.258065	0.741935	0.482143	0.452381	0.76	0.567164	0.020739
Fold2.Rep4	0.100174	204	0.3	2	0	0.6	1	1	100	0.409032	0.423984	0.76	0.225806	0.774194	0.464286	0.44186	0.76	0.558824	-0.0167123
Fold2.Rep4	0.0985698	206	0.3	2	0	0.6	1	1	100	0.409032	0.423984	0.76	0.193548	0.806452	0.446429	0.431818	0.76	0.550725	-0.0562775
Fold2.Rep4	0.0950086	208	0.3	2	0	0.6	1	1	100	0.409032	0.423984	0.8	0.193548	0.806452	0.464286	0.444444	0.8	0.571429	-0.00807266
Fold2.Rep4	0.0818658	215	0.3	2	0	0.6	1	1	100	0.409032	0.423984	0.84	0.193548	0.806452	0.482143	0.456522	0.84	0.591549	0.0435455
Fold2.Rep4	0.077561	216	0.3	2	0	0.6	1	1	100	0.409032	0.423984	0.84	0.16129	0.83871	0.464286	0.446809	0.84	0.583333	0.00174654
Fold2.Rep4	0.0699971	227	0.3	2	0	0.6	1	1	100	0.409032	0.423984	0.84	0.129032	0.870968	0.446429	0.4375	0.84	0.575342	-0.0439941
Fold2.Rep4	0.0695556	228	0.3	2	0	0.6	1	1	100	0.409032	0.423984	0.88	0.129032	0.870968	0.464286	0.44898	0.88	0.594595	0.0135769
Fold2.Rep4	0.0602167	233	0.3	2	0	0.6	1	1	100	0.409032	0.423984	0.92	0.129032	0.870968	0.482143	0.46	0.92	0.613333	0.0788083
Fold2.Rep4	0.0567088	235	0.3	2	0	0.6	1	1	100	0.409032	0.423984	0.92	0.0967742	0.903226	0.464286	0.45098	0.92	0.605263	0.029243
Fold2.Rep4	0.0380464	236	0.3	2	0	0.6	1	1	100	0.409032	0.423984	0.92	0.0645161	0.935484	0.446429	0.442308	0.92	0.597403	-0.0298881
Fold2.Rep4	0.0216698	237	0.3	2	0	0.6	1	1	100	0.409032	0.423984	0.96	0.0645161	0.935484	0.464286	0.45283	0.96	0.615385	0.0541258
Fold2.Rep4	0.0150786	238	0.3	2	0	0.6	1	1	100	0.409032	0.423984	1	0.0645161	0.935484	0.482143	0.462963	1	0.632911	0.172825
Fold2.Rep4	0.0133684	239	0.3	2	0	0.6	1	1	100	0.409032	0.423984	1	0.0322581	0.967742	0.464286	0.454545	1	0.625	0.12109
Fold2.Rep4	0.00498337	265	0.3	2	0	0.6	1	1	100	0.409032	0.423984	1	0	1	0.446429	0.446429	1	0.617284	0
Fold2.Rep4	0.975442	268	0.3	2	0	0.6	1	1	100	0.409032	0.423984	0	0.967742	0.0322581	0.535714	0	0	0	-0.12109
Fold2.Rep4	0.965021	274	0.3	2	0	0.6	1	1	100	0.409032	0.423984	0.04	0.967742	0.0322581	0.553571	0.5	0.04	0.0740741	0.020739
Fold2.Rep4	0.959498	278	0.3	2	0	0.6	1	1	100	0.409032	0.423984	0.04	0.935484	0.0645161	0.535714	0.333333	0.04	0.0714286	-0.0541258
Fold2.Rep4	0.930767	284	0.3	2	0	0.6	1	1	100	0.409032	0.423984	0.08	0.935484	0.0645161	0.553571	0.5	0.08	0.137931	0.0298881
Fold2.Rep4	0.930272	7	0.3	2	0	0.8	1	0.5	150	0.451613	0.410001	0.12	0.935484	0.0645161	0.571429	0.6	0.12	0.2	0.096727
Fold2.Rep4	0.863179	13	0.3	2	0	0.8	1	0.5	150	0.451613	0.410001	0.16	0.935484	0.0645161	0.589286	0.666667	0.16	0.258065	0.153469
Fold2.Rep4	0.854566	16	0.3	2	0	0.8	1	0.5	150	0.451613	0.410001	0.2	0.935484	0.0645161	0.607143	0.714286	0.2	0.3125	0.203653
Fold2.Rep4	0.831237	17	0.3	2	0	0.8	1	0.5	150	0.451613	0.410001	0.24	0.935484	0.0645161	0.625	0.75	0.24	0.363636	0.2493
Fold2.Rep4	0.821232	24	0.3	2	0	0.8	1	0.5	150	0.451613	0.410001	0.24	0.903226	0.0967742	0.607143	0.666667	0.24	0.352941	0.193866
Fold2.Rep4	0.816069	27	0.3	2	0	0.8	1	0.5	150	0.451613	0.410001	0.24	0.870968	0.129032	0.589286	0.6	0.24	0.342857	0.144035
Fold2.Rep4	0.782849	30	0.3	2	0	0.8	1	0.5	150	0.451613	0.410001	0.24	0.83871	0.16129	0.571429	0.545455	0.24	0.333333	0.0984864
Fold2.Rep4	0.759453	43	0.3	2	0	0.8	1	0.5	150	0.451613	0.410001	0.24	0.806452	0.193548	0.553571	0.5	0.24	0.324324	0.0562775
Fold2.Rep4	0.751271	45	0.3	2	0	0.8	1	0.5	150	0.451613	0.410001	0.28	0.806452	0.193548	0.571429	0.538462	0.28	0.368421	0.101793
Fold2.Rep4	0.710519	48	0.3	2	0	0.8	1	0.5	150	0.451613	0.410001	0.28	0.774194	0.225806	0.553571	0.5	0.28	0.358974	0.0622171
Fold2.Rep4	0.704233	50	0.3	2	0	0.8	1	0.5	150	0.451613	0.410001	0.28	0.741935	0.258065	0.535714	0.466667	0.28	0.35	0.0246241
Fold2.Rep4	0.691966	59	0.3	2	0	0.8	1	0.5	150	0.451613	0.410001	0.28	0.709677	0.290323	0.517857	0.4375	0.28	0.341463	-0.0113592
Fold2.Rep4	0.67572	72	0.3	2	0	0.8	1	0.5	150	0.451613	0.410001	0.28	0.677419	0.322581	0.5	0.411765	0.28	0.333333	-0.0460369
Fold2.Rep4	0.669288	79	0.3	2	0	0.8	1	0.5	150	0.451613	0.410001	0.28	0.645161	0.354839	0.482143	0.388889	0.28	0.325581	-0.0796616
Fold2.Rep4	0.666006	81	0.3	2	0	0.8	1	0.5	150	0.451613	0.410001	0.28	0.612903	0.387097	0.464286	0.368421	0.28	0.318182	-0.112447
Fold2.Rep4	0.597661	83	0.3	2	0	0.8	1	0.5	150	0.451613	0.410001	0.28	0.580645	0.419355	0.446429	0.35	0.28	0.311111	-0.144579
Fold2.Rep4	0.585824	90	0.3	2	0	0.8	1	0.5	150	0.451613	0.410001	0.32	0.580645	0.419355	0.464286	0.380952	0.32	0.347826	-0.102023
Fold2.Rep4	0.542777	94	0.3	2	0	0.8	1	0.5	150	0.451613	0.410001	0.32	0.548387	0.451613	0.446429	0.363636	0.32	0.340426	-0.133967
Fold2.Rep4	0.526216	97	0.3	2	0	0.8	1	0.5	150	0.451613	0.410001	0.36	0.548387	0.451613	0.464286	0.391304	0.36	0.375	-0.0925735
Fold2.Rep4	0.518821	99	0.3	2	0	0.8	1	0.5	150	0.451613	0.410001	0.4	0.548387	0.451613	0.482143	0.416667	0.4	0.408163	-0.0518476
Fold2.Rep4	0.501689	112	0.3	2	0	0.8	1	0.5	150	0.451613	0.410001	0.44	0.548387	0.451613	0.5	0.44	0.44	0.44	-0.0116129
Fold2.Rep4	0.36042	115	0.3	2	0	0.8	1	0.5	150	0.451613	0.410001	0.44	0.516129	0.483871	0.482143	0.423077	0.44	0.431373	-0.0437301
Fold2.Rep4	0.332897	121	0.3	2	0	0.8	1	0.5	150	0.451613	0.410001	0.44	0.483871	0.516129	0.464286	0.407407	0.44	0.423077	-0.0757391
Fold2.Rep4	0.32486	123	0.3	2	0	0.8	1	0.5	150	0.451613	0.410001	0.48	0.483871	0.516129	0.482143	0.428571	0.48	0.45283	-0.0359211
Fold2.Rep4	0.280974	141	0.3	2	0	0.8	1	0.5	150	0.451613	0.410001	0.48	0.451613	0.548387	0.464286	0.413793	0.48	0.444444	-0.0680368
Fold2.Rep4	0.250679	147	0.3	2	0	0.8	1	0.5	150	0.451613	0.410001	0.48	0.419355	0.580645	0.446429	0.4	0.48	0.436364	-0.100322
Fold2.Rep4	0.211816	148	0.3	2	0	0.8	1	0.5	150	0.451613	0.410001	0.48	0.387097	0.612903	0.428571	0.387097	0.48	0.428571	-0.132903
Fold2.Rep4	0.196672	151	0.3	2	0	0.8	1	0.5	150	0.451613	0.410001	0.52	0.387097	0.612903	0.446429	0.40625	0.52	0.45614	-0.0933257
Fold2.Rep4	0.173509	154	0.3	2	0	0.8	1	0.5	150	0.451613	0.410001	0.56	0.387097	0.612903	0.464286	0.424242	0.56	0.482759	-0.0534579
Fold2.Rep4	0.165579	158	0.3	2	0	0.8	1	0.5	150	0.451613	0.410001	0.6	0.387097	0.612903	0.482143	0.441176	0.6	0.508475	-0.013134
Fold2.Rep4	0.159606	167	0.3	2	0	0.8	1	0.5	150	0.451613	0.410001	0.64	0.387097	0.612903	0.5	0.457143	0.64	0.533333	0.0278243
Fold2.Rep4	0.140891	175	0.3	2	0	0.8	1	0.5	150	0.451613	0.410001	0.68	0.387097	0.612903	0.517857	0.472222	0.68	0.557377	0.0696123
Fold2.Rep4	0.137781	178	0.3	2	0	0.8	1	0.5	150	0.451613	0.410001	0.72	0.387097	0.612903	0.535714	0.486486	0.72	0.580645	0.112447
Fold2.Rep4	0.119392	179	0.3	2	0	0.8	1	0.5	150	0.451613	0.410001	0.72	0.354839	0.645161	0.517857	0.473684	0.72	0.571429	0.0796616
Fold2.Rep4	0.106875	180	0.3	2	0	0.8	1	0.5	150	0.451613	0.410001	0.76	0.354839	0.645161	0.535714	0.487179	0.76	0.59375	0.12416
Fold2.Rep4	0.100067	186	0.3	2	0	0.8	1	0.5	150	0.451613	0.410001	0.76	0.322581	0.677419	0.517857	0.475	0.76	0.584615	0.0908739
Fold2.Rep4	0.0876551	188	0.3	2	0	0.8	1	0.5	150	0.451613	0.410001	0.76	0.290323	0.709677	0.5	0.463415	0.76	0.575758	0.0564906
Fold2.Rep4	0.086041	193	0.3	2	0	0.8	1	0.5	150	0.451613	0.410001	0.8	0.290323	0.709677	0.517857	0.47619	0.8	0.597015	0.103695
Fold2.Rep4	0.0825596	204	0.3	2	0	0.8	1	0.5	150	0.451613	0.410001	0.8	0.258065	0.741935	0.5	0.465116	0.8	0.588235	0.0683685
Fold2.Rep4	0.0729496	206	0.3	2	0	0.8	1	0.5	150	0.451613	0.410001	0.84	0.258065	0.741935	0.517857	0.477273	0.84	0.608696	0.118808
Fold2.Rep4	0.0650145	208	0.3	2	0	0.8	1	0.5	150	0.451613	0.410001	0.88	0.258065	0.741935	0.535714	0.488889	0.88	0.628571	0.172755
Fold2.Rep4	0.0580518	215	0.3	2	0	0.8	1	0.5	150	0.451613	0.410001	0.92	0.258065	0.741935	0.553571	0.5	0.92	0.647887	0.231126
Fold2.Rep4	0.0403013	216	0.3	2	0	0.8	1	0.5	150	0.451613	0.410001	0.96	0.258065	0.741935	0.571429	0.510638	0.96	0.666667	0.295166
Fold2.Rep4	0.037641	227	0.3	2	0	0.8	1	0.5	150	0.451613	0.410001	0.96	0.225806	0.774194	0.553571	0.5	0.96	0.657534	0.263965
Fold2.Rep4	0.0370883	228	0.3	2	0	0.8	1	0.5	150	0.451613	0.410001	0.96	0.193548	0.806452	0.535714	0.489796	0.96	0.648649	0.230807
Fold2.Rep4	0.0361168	233	0.3	2	0	0.8	1	0.5	150	0.451613	0.410001	1	0.193548	0.806452	0.553571	0.5	1	0.666667	0.311086
Fold2.Rep4	0.028607	235	0.3	2	0	0.8	1	0.5	150	0.451613	0.410001	1	0.16129	0.83871	0.535714	0.490196	1	0.657895	0.281183
Fold2.Rep4	0.0228814	236	0.3	2	0	0.8	1	0.5	150	0.451613	0.410001	1	0.129032	0.870968	0.517857	0.480769	1	0.649351	0.249068
Fold2.Rep4	0.0116144	237	0.3	2	0	0.8	1	0.5	150	0.451613	0.410001	1	0.0967742	0.903226	0.5	0.471698	1	0.641026	0.213654
Fold2.Rep4	0.00477028	238	0.3	2	0	0.8	1	0.5	150	0.451613	0.410001	1	0.0645161	0.935484	0.482143	0.462963	1	0.632911	0.172825
Fold2.Rep4	0.00301045	239	0.3	2	0	0.8	1	0.5	150	0.451613	0.410001	1	0.0322581	0.967742	0.464286	0.454545	1	0.625	0.12109
Fold2.Rep4	0.0027265	265	0.3	2	0	0.8	1	0.5	150	0.451613	0.410001	1	0	1	0.446429	0.446429	1	0.617284	0
Fold2.Rep4	0.956597	268	0.3	2	0	0.8	1	0.5	150	0.451613	0.410001	0	0.967742	0.0322581	0.535714	0	0	0	-0.12109
Fold2.Rep4	0.941285	274	0.3	2	0	0.8	1	0.5	150	0.451613	0.410001	0	0.935484	0.0645161	0.517857	0	0	0	-0.172825
Fold2.Rep4	0.940389	278	0.3	2	0	0.8	1	0.5	150	0.451613	0.410001	0	0.903226	0.0967742	0.5	0	0	0	-0.213654
Fold2.Rep4	0.920181	284	0.3	2	0	0.8	1	0.5	150	0.451613	0.410001	0.04	0.903226	0.0967742	0.517857	0.25	0.04	0.0689655	-0.10959
Fold2.Rep4	0.901518	7	0.3	2	0	0.8	1	0.5	50	0.467097	0.408287	0.04	0.870968	0.129032	0.5	0.2	0.04	0.0666667	-0.155213
Fold2.Rep4	0.897709	13	0.3	2	0	0.8	1	0.5	50	0.467097	0.408287	0.08	0.870968	0.129032	0.517857	0.333333	0.08	0.129032	-0.0788083
Fold2.Rep4	0.8684	16	0.3	2	0	0.8	1	0.5	50	0.467097	0.408287	0.08	0.83871	0.16129	0.5	0.285714	0.08	0.125	-0.122192
Fold2.Rep4	0.853175	17	0.3	2	0	0.8	1	0.5	50	0.467097	0.408287	0.08	0.806452	0.193548	0.482143	0.25	0.08	0.121212	-0.161312
Fold2.Rep4	0.831504	24	0.3	2	0	0.8	1	0.5	50	0.467097	0.408287	0.08	0.774194	0.225806	0.464286	0.222222	0.08	0.117647	-0.197359
Fold2.Rep4	0.81591	27	0.3	2	0	0.8	1	0.5	50	0.467097	0.408287	0.08	0.741935	0.258065	0.446429	0.2	0.08	0.114286	-0.231126
Fold2.Rep4	0.804223	30	0.3	2	0	0.8	1	0.5	50	0.467097	0.408287	0.12	0.741935	0.258065	0.464286	0.272727	0.12	0.166667	-0.172755
Fold2.Rep4	0.796467	43	0.3	2	0	0.8	1	0.5	50	0.467097	0.408287	0.12	0.709677	0.290323	0.446429	0.25	0.12	0.162162	-0.206351
Fold2.Rep4	0.794497	45	0.3	2	0	0.8	1	0.5	50	0.467097	0.408287	0.12	0.677419	0.322581	0.428571	0.230769	0.12	0.157895	-0.23853
Fold2.Rep4	0.771492	48	0.3	2	0	0.8	1	0.5	50	0.467097	0.408287	0.16	0.677419	0.322581	0.446429	0.285714	0.16	0.205128	-0.186651
Fold2.Rep4	0.675464	50	0.3	2	0	0.8	1	0.5	50	0.467097	0.408287	0.2	0.677419	0.322581	0.464286	0.333333	0.2	0.25	-0.137605
Fold2.Rep4	0.668826	59	0.3	2	0	0.8	1	0.5	50	0.467097	0.408287	0.24	0.677419	0.322581	0.482143	0.375	0.24	0.292683	-0.0908739
Fold2.Rep4	0.666098	72	0.3	2	0	0.8	1	0.5	50	0.467097	0.408287	0.24	0.645161	0.354839	0.464286	0.352941	0.24	0.285714	-0.12416
Fold2.Rep4	0.593075	79	0.3	2	0	0.8	1	0.5	50	0.467097	0.408287	0.28	0.645161	0.354839	0.482143	0.388889	0.28	0.325581	-0.0796616
Fold2.Rep4	0.592823	81	0.3	2	0	0.8	1	0.5	50	0.467097	0.408287	0.32	0.645161	0.354839	0.5	0.421053	0.32	0.363636	-0.0365793
Fold2.Rep4	0.575456	83	0.3	2	0	0.8	1	0.5	50	0.467097	0.408287	0.36	0.645161	0.354839	0.517857	0.45	0.36	0.4	0.0053548
Fold2.Rep4	0.548456	90	0.3	2	0	0.8	1	0.5	50	0.467097	0.408287	0.36	0.612903	0.387097	0.5	0.428571	0.36	0.391304	-0.0278243
Fold2.Rep4	0.522814	94	0.3	2	0	0.8	1	0.5	50	0.467097	0.408287	0.4	0.612903	0.387097	0.517857	0.454545	0.4	0.425532	0.013134
Fold2.Rep4	0.515704	97	0.3	2	0	0.8	1	0.5	50	0.467097	0.408287	0.4	0.580645	0.419355	0.5	0.434783	0.4	0.416667	-0.0195578
Fold2.Rep4	0.474314	99	0.3	2	0	0.8	1	0.5	50	0.467097	0.408287	0.44	0.580645	0.419355	0.517857	0.458333	0.44	0.44898	0.020739
Fold2.Rep4	0.46525	112	0.3	2	0	0.8	1	0.5	50	0.467097	0.408287	0.44	0.548387	0.451613	0.5	0.44	0.44	0.44	-0.0116129
Fold2.Rep4	0.432387	115	0.3	2	0	0.8	1	0.5	50	0.467097	0.408287	0.48	0.548387	0.451613	0.517857	0.461538	0.48	0.470588	0.028296
Fold2.Rep4	0.425864	121	0.3	2	0	0.8	1	0.5	50	0.467097	0.408287	0.52	0.548387	0.451613	0.535714	0.481481	0.52	0.5	0.0680368
Fold2.Rep4	0.330554	123	0.3	2	0	0.8	1	0.5	50	0.467097	0.408287	0.52	0.516129	0.483871	0.517857	0.464286	0.52	0.490566	0.0359211
Fold2.Rep4	0.311342	141	0.3	2	0	0.8	1	0.5	50	0.467097	0.408287	0.52	0.483871	0.516129	0.5	0.448276	0.52	0.481481	0.00385114
Fold2.Rep4	0.299911	147	0.3	2	0	0.8	1	0.5	50	0.467097	0.408287	0.56	0.483871	0.516129	0.517857	0.466667	0.56	0.509091	0.0437301
Fold2.Rep4	0.290115	148	0.3	2	0	0.8	1	0.5	50	0.467097	0.408287	0.56	0.451613	0.548387	0.5	0.451613	0.56	0.5	0.0116129
Fold2.Rep4	0.222968	151	0.3	2	0	0.8	1	0.5	50	0.467097	0.408287	0.6	0.451613	0.548387	0.517857	0.46875	0.6	0.526316	0.0518476
Fold2.Rep4	0.204432	154	0.3	2	0	0.8	1	0.5	50	0.467097	0.408287	0.64	0.451613	0.548387	0.535714	0.484848	0.64	0.551724	0.0925735
Fold2.Rep4	0.16212	158	0.3	2	0	0.8	1	0.5	50	0.467097	0.408287	0.64	0.419355	0.580645	0.517857	0.470588	0.64	0.542373	0.0604166
Fold2.Rep4	0.161894	167	0.3	2	0	0.8	1	0.5	50	0.467097	0.408287	0.68	0.419355	0.580645	0.535714	0.485714	0.68	0.566667	0.102023
Fold2.Rep4	0.156779	175	0.3	2	0	0.8	1	0.5	50	0.467097	0.408287	0.68	0.387097	0.612903	0.517857	0.472222	0.68	0.557377	0.0696123
Fold2.Rep4	0.143382	178	0.3	2	0	0.8	1	0.5	50	0.467097	0.408287	0.68	0.354839	0.645161	0.5	0.459459	0.68	0.548387	0.0365793
Fold2.Rep4	0.132327	179	0.3	2	0	0.8	1	0.5	50	0.467097	0.408287	0.72	0.354839	0.645161	0.517857	0.473684	0.72	0.571429	0.0796616
Fold2.Rep4	0.13065	180	0.3	2	0	0.8	1	0.5	50	0.467097	0.408287	0.72	0.322581	0.677419	0.5	0.461538	0.72	0.5625	0.0460369
Fold2.Rep4	0.125041	186	0.3	2	0	0.8	1	0.5	50	0.467097	0.408287	0.72	0.290323	0.709677	0.482143	0.45	0.72	0.553846	0.0113592
Fold2.Rep4	0.117289	188	0.3	2	0	0.8	1	0.5	50	0.467097	0.408287	0.72	0.258065	0.741935	0.464286	0.439024	0.72	0.545455	-0.0246241
Fold2.Rep4	0.0854233	193	0.3	2	0	0.8	1	0.5	50	0.467097	0.408287	0.76	0.258065	0.741935	0.482143	0.452381	0.76	0.567164	0.020739
Fold2.Rep4	0.082428	204	0.3	2	0	0.8	1	0.5	50	0.467097	0.408287	0.76	0.225806	0.774194	0.464286	0.44186	0.76	0.558824	-0.0167123
Fold2.Rep4	0.0787662	206	0.3	2	0	0.8	1	0.5	50	0.467097	0.408287	0.8	0.225806	0.774194	0.482143	0.454545	0.8	0.57971	0.0312653
Fold2.Rep4	0.0697944	208	0.3	2	0	0.8	1	0.5	50	0.467097	0.408287	0.84	0.225806	0.774194	0.5	0.466667	0.84	0.6	0.0823411
Fold2.Rep4	0.0652053	215	0.3	2	0	0.8	1	0.5	50	0.467097	0.408287	0.88	0.225806	0.774194	0.517857	0.478261	0.88	0.619718	0.137336
Fold2.Rep4	0.0575345	216	0.3	2	0	0.8	1	0.5	50	0.467097	0.408287	0.92	0.225806	0.774194	0.535714	0.489362	0.92	0.638889	0.197359
Fold2.Rep4	0.0413224	227	0.3	2	0	0.8	1	0.5	50	0.467097	0.408287	0.92	0.193548	0.806452	0.517857	0.479167	0.92	0.630137	0.161312
Fold2.Rep4	0.0366168	228	0.3	2	0	0.8	1	0.5	50	0.467097	0.408287	0.92	0.16129	0.83871	0.5	0.469388	0.92	0.621622	0.122192
Fold2.Rep4	0.0325627	233	0.3	2	0	0.8	1	0.5	50	0.467097	0.408287	0.92	0.129032	0.870968	0.482143	0.46	0.92	0.613333	0.0788083
Fold2.Rep4	0.0318525	235	0.3	2	0	0.8	1	0.5	50	0.467097	0.408287	0.92	0.0967742	0.903226	0.464286	0.45098	0.92	0.605263	0.029243
Fold2.Rep4	0.0227951	236	0.3	2	0	0.8	1	0.5	50	0.467097	0.408287	0.96	0.0967742	0.903226	0.482143	0.461538	0.96	0.623377	0.10959
Fold2.Rep4	0.0211319	237	0.3	2	0	0.8	1	0.5	50	0.467097	0.408287	0.96	0.0645161	0.935484	0.464286	0.45283	0.96	0.615385	0.0541258
Fold2.Rep4	0.0124545	238	0.3	2	0	0.8	1	0.5	50	0.467097	0.408287	0.96	0.0322581	0.967742	0.446429	0.444444	0.96	0.607595	-0.020739
Fold2.Rep4	0.00984043	239	0.3	2	0	0.8	1	0.5	50	0.467097	0.408287	1	0.0322581	0.967742	0.464286	0.454545	1	0.625	0.12109
Fold2.Rep4	0.00823033	265	0.3	2	0	0.8	1	0.5	50	0.467097	0.408287	1	0	1	0.446429	0.446429	1	0.617284	0
Fold2.Rep4	0.990412	268	0.3	2	0	0.8	1	0.5	50	0.467097	0.408287	0.04	1	0	0.571429	1	0.04	0.0769231	0.150151
Fold2.Rep4	0.948829	274	0.3	2	0	0.8	1	0.5	50	0.467097	0.408287	0.04	0.967742	0.0322581	0.553571	0.5	0.04	0.0740741	0.020739
Fold2.Rep4	0.934013	278	0.3	2	0	0.8	1	0.5	50	0.467097	0.408287	0.08	0.967742	0.0322581	0.571429	0.666667	0.08	0.142857	0.105403
Fold2.Rep4	0.930271	284	0.3	2	0	0.8	1	0.5	50	0.467097	0.408287	0.08	0.935484	0.0645161	0.553571	0.5	0.08	0.137931	0.0298881
Fold2.Rep4	0.923126	7	0.3	2	0	0.8	1	0.5	100	0.473548	0.433881	0.08	0.903226	0.0967742	0.535714	0.4	0.08	0.133333	-0.029243
Fold2.Rep4	0.915871	13	0.3	2	0	0.8	1	0.5	100	0.473548	0.433881	0.08	0.870968	0.129032	0.517857	0.333333	0.08	0.129032	-0.0788083
Fold2.Rep4	0.886408	16	0.3	2	0	0.8	1	0.5	100	0.473548	0.433881	0.12	0.870968	0.129032	0.535714	0.428571	0.12	0.1875	-0.0135769
Fold2.Rep4	0.87137	17	0.3	2	0	0.8	1	0.5	100	0.473548	0.433881	0.12	0.83871	0.16129	0.517857	0.375	0.12	0.181818	-0.0586588
Fold2.Rep4	0.866809	24	0.3	2	0	0.8	1	0.5	100	0.473548	0.433881	0.12	0.806452	0.193548	0.5	0.333333	0.12	0.176471	-0.0995529
Fold2.Rep4	0.848167	27	0.3	2	0	0.8	1	0.5	100	0.473548	0.433881	0.12	0.774194	0.225806	0.482143	0.3	0.12	0.171429	-0.137336
Fold2.Rep4	0.80596	30	0.3	2	0	0.8	1	0.5	100	0.473548	0.433881	0.12	0.741935	0.258065	0.464286	0.272727	0.12	0.166667	-0.172755
Fold2.Rep4	0.791162	43	0.3	2	0	0.8	1	0.5	100	0.473548	0.433881	0.12	0.709677	0.290323	0.446429	0.25	0.12	0.162162	-0.206351
Fold2.Rep4	0.749124	45	0.3	2	0	0.8	1	0.5	100	0.473548	0.433881	0.12	0.677419	0.322581	0.428571	0.230769	0.12	0.157895	-0.23853
Fold2.Rep4	0.738433	48	0.3	2	0	0.8	1	0.5	100	0.473548	0.433881	0.12	0.645161	0.354839	0.410714	0.214286	0.12	0.153846	-0.269607
Fold2.Rep4	0.734792	50	0.3	2	0	0.8	1	0.5	100	0.473548	0.433881	0.16	0.645161	0.354839	0.428571	0.266667	0.16	0.2	-0.21872
Fold2.Rep4	0.726419	59	0.3	2	0	0.8	1	0.5	100	0.473548	0.433881	0.16	0.612903	0.387097	0.410714	0.25	0.16	0.195122	-0.249903
Fold2.Rep4	0.653931	72	0.3	2	0	0.8	1	0.5	100	0.473548	0.433881	0.16	0.580645	0.419355	0.392857	0.235294	0.16	0.190476	-0.280407
Fold2.Rep4	0.653169	79	0.3	2	0	0.8	1	0.5	100	0.473548	0.433881	0.2	0.580645	0.419355	0.410714	0.277778	0.2	0.232558	-0.233491
Fold2.Rep4	0.635874	81	0.3	2	0	0.8	1	0.5	100	0.473548	0.433881	0.24	0.580645	0.419355	0.428571	0.315789	0.24	0.272727	-0.188316
Fold2.Rep4	0.635446	83	0.3	2	0	0.8	1	0.5	100	0.473548	0.433881	0.24	0.548387	0.451613	0.410714	0.3	0.24	0.266667	-0.219547
Fold2.Rep4	0.555205	90	0.3	2	0	0.8	1	0.5	100	0.473548	0.433881	0.28	0.548387	0.451613	0.428571	0.333333	0.28	0.304348	-0.176221
Fold2.Rep4	0.550032	94	0.3	2	0	0.8	1	0.5	100	0.473548	0.433881	0.32	0.548387	0.451613	0.446429	0.363636	0.32	0.340426	-0.133967
Fold2.Rep4	0.545944	97	0.3	2	0	0.8	1	0.5	100	0.473548	0.433881	0.36	0.548387	0.451613	0.464286	0.391304	0.36	0.375	-0.0925735
Fold2.Rep4	0.528415	99	0.3	2	0	0.8	1	0.5	100	0.473548	0.433881	0.4	0.548387	0.451613	0.482143	0.416667	0.4	0.408163	-0.0518476
Fold2.Rep4	0.52375	112	0.3	2	0	0.8	1	0.5	100	0.473548	0.433881	0.44	0.548387	0.451613	0.5	0.44	0.44	0.44	-0.0116129
Fold2.Rep4	0.519952	115	0.3	2	0	0.8	1	0.5	100	0.473548	0.433881	0.44	0.516129	0.483871	0.482143	0.423077	0.44	0.431373	-0.0437301
Fold2.Rep4	0.42945	121	0.3	2	0	0.8	1	0.5	100	0.473548	0.433881	0.48	0.516129	0.483871	0.5	0.444444	0.48	0.461538	-0.00385114
Fold2.Rep4	0.42322	123	0.3	2	0	0.8	1	0.5	100	0.473548	0.433881	0.48	0.483871	0.516129	0.482143	0.428571	0.48	0.45283	-0.0359211
Fold2.Rep4	0.325826	141	0.3	2	0	0.8	1	0.5	100	0.473548	0.433881	0.52	0.483871	0.516129	0.5	0.448276	0.52	0.481481	0.00385114
Fold2.Rep4	0.312878	147	0.3	2	0	0.8	1	0.5	100	0.473548	0.433881	0.56	0.483871	0.516129	0.517857	0.466667	0.56	0.509091	0.0437301
Fold2.Rep4	0.305158	148	0.3	2	0	0.8	1	0.5	100	0.473548	0.433881	0.6	0.483871	0.516129	0.535714	0.483871	0.6	0.535714	0.083871
Fold2.Rep4	0.294137	151	0.3	2	0	0.8	1	0.5	100	0.473548	0.433881	0.64	0.483871	0.516129	0.553571	0.5	0.64	0.561404	0.124434
Fold2.Rep4	0.251681	154	0.3	2	0	0.8	1	0.5	100	0.473548	0.433881	0.64	0.451613	0.548387	0.535714	0.484848	0.64	0.551724	0.0925735
Fold2.Rep4	0.244293	158	0.3	2	0	0.8	1	0.5	100	0.473548	0.433881	0.68	0.451613	0.548387	0.553571	0.5	0.68	0.576271	0.133967
Fold2.Rep4	0.238358	167	0.3	2	0	0.8	1	0.5	100	0.473548	0.433881	0.68	0.419355	0.580645	0.535714	0.485714	0.68	0.566667	0.102023
Fold2.Rep4	0.237797	175	0.3	2	0	0.8	1	0.5	100	0.473548	0.433881	0.68	0.387097	0.612903	0.517857	0.472222	0.68	0.557377	0.0696123
Fold2.Rep4	0.230439	178	0.3	2	0	0.8	1	0.5	100	0.473548	0.433881	0.72	0.387097	0.612903	0.535714	0.486486	0.72	0.580645	0.112447
Fold2.Rep4	0.226318	179	0.3	2	0	0.8	1	0.5	100	0.473548	0.433881	0.72	0.354839	0.645161	0.517857	0.473684	0.72	0.571429	0.0796616
Fold2.Rep4	0.222418	180	0.3	2	0	0.8	1	0.5	100	0.473548	0.433881	0.72	0.322581	0.677419	0.5	0.461538	0.72	0.5625	0.0460369
Fold2.Rep4	0.197772	186	0.3	2	0	0.8	1	0.5	100	0.473548	0.433881	0.76	0.322581	0.677419	0.517857	0.475	0.76	0.584615	0.0908739
Fold2.Rep4	0.177565	188	0.3	2	0	0.8	1	0.5	100	0.473548	0.433881	0.8	0.322581	0.677419	0.535714	0.487805	0.8	0.606061	0.137605
Fold2.Rep4	0.175052	193	0.3	2	0	0.8	1	0.5	100	0.473548	0.433881	0.8	0.290323	0.709677	0.517857	0.47619	0.8	0.597015	0.103695
Fold2.Rep4	0.16232	204	0.3	2	0	0.8	1	0.5	100	0.473548	0.433881	0.84	0.290323	0.709677	0.535714	0.488372	0.84	0.617647	0.153449
Fold2.Rep4	0.14488	206	0.3	2	0	0.8	1	0.5	100	0.473548	0.433881	0.84	0.258065	0.741935	0.517857	0.477273	0.84	0.608696	0.118808
Fold2.Rep4	0.0820707	208	0.3	2	0	0.8	1	0.5	100	0.473548	0.433881	0.84	0.225806	0.774194	0.5	0.466667	0.84	0.6	0.0823411
Fold2.Rep4	0.0695288	215	0.3	2	0	0.8	1	0.5	100	0.473548	0.433881	0.84	0.193548	0.806452	0.482143	0.456522	0.84	0.591549	0.0435455
Fold2.Rep4	0.0579529	216	0.3	2	0	0.8	1	0.5	100	0.473548	0.433881	0.88	0.193548	0.806452	0.5	0.468085	0.88	0.611111	0.0995529
Fold2.Rep4	0.0579427	227	0.3	2	0	0.8	1	0.5	100	0.473548	0.433881	0.88	0.16129	0.83871	0.482143	0.458333	0.88	0.60274	0.0586588
Fold2.Rep4	0.0517551	228	0.3	2	0	0.8	1	0.5	100	0.473548	0.433881	0.92	0.16129	0.83871	0.5	0.469388	0.92	0.621622	0.122192
Fold2.Rep4	0.0505502	233	0.3	2	0	0.8	1	0.5	100	0.473548	0.433881	0.92	0.129032	0.870968	0.482143	0.46	0.92	0.613333	0.0788083
Fold2.Rep4	0.046313	235	0.3	2	0	0.8	1	0.5	100	0.473548	0.433881	0.92	0.0967742	0.903226	0.464286	0.45098	0.92	0.605263	0.029243
Fold2.Rep4	0.037361	236	0.3	2	0	0.8	1	0.5	100	0.473548	0.433881	0.96	0.0967742	0.903226	0.482143	0.461538	0.96	0.623377	0.10959
Fold2.Rep4	0.0244348	237	0.3	2	0	0.8	1	0.5	100	0.473548	0.433881	1	0.0967742	0.903226	0.5	0.471698	1	0.641026	0.213654
Fold2.Rep4	0.0217198	238	0.3	2	0	0.8	1	0.5	100	0.473548	0.433881	1	0.0645161	0.935484	0.482143	0.462963	1	0.632911	0.172825
Fold2.Rep4	0.0178059	239	0.3	2	0	0.8	1	0.5	100	0.473548	0.433881	1	0.0322581	0.967742	0.464286	0.454545	1	0.625	0.12109
Fold2.Rep4	0.00999659	265	0.3	2	0	0.8	1	0.5	100	0.473548	0.433881	1	0	1	0.446429	0.446429	1	0.617284	0
Fold2.Rep4	0.916627	268	0.3	2	0	0.8	1	0.5	100	0.473548	0.433881	0.04	1	0	0.571429	1	0.04	0.0769231	0.150151
Fold2.Rep4	0.913278	274	0.3	2	0	0.8	1	0.5	100	0.473548	0.433881	0.04	0.967742	0.0322581	0.553571	0.5	0.04	0.0740741	0.020739
Fold2.Rep4	0.886135	278	0.3	2	0	0.8	1	0.5	100	0.473548	0.433881	0.04	0.935484	0.0645161	0.535714	0.333333	0.04	0.0714286	-0.0541258
Fold2.Rep4	0.870935	284	0.3	2	0	0.8	1	0.5	100	0.473548	0.433881	0.08	0.935484	0.0645161	0.553571	0.5	0.08	0.137931	0.0298881
Fold2.Rep4	0.864862	7	0.3	2	0	0.8	1	0.75	150	0.43871	0.436493	0.08	0.903226	0.0967742	0.535714	0.4	0.08	0.133333	-0.029243
Fold2.Rep4	0.861404	13	0.3	2	0	0.8	1	0.75	150	0.43871	0.436493	0.08	0.870968	0.129032	0.517857	0.333333	0.08	0.129032	-0.0788083
Fold2.Rep4	0.834378	16	0.3	2	0	0.8	1	0.75	150	0.43871	0.436493	0.08	0.83871	0.16129	0.5	0.285714	0.08	0.125	-0.122192
Fold2.Rep4	0.813599	17	0.3	2	0	0.8	1	0.75	150	0.43871	0.436493	0.12	0.83871	0.16129	0.517857	0.375	0.12	0.181818	-0.0586588
Fold2.Rep4	0.798401	24	0.3	2	0	0.8	1	0.75	150	0.43871	0.436493	0.12	0.806452	0.193548	0.5	0.333333	0.12	0.176471	-0.0995529
Fold2.Rep4	0.791116	27	0.3	2	0	0.8	1	0.75	150	0.43871	0.436493	0.12	0.774194	0.225806	0.482143	0.3	0.12	0.171429	-0.137336
Fold2.Rep4	0.769376	30	0.3	2	0	0.8	1	0.75	150	0.43871	0.436493	0.16	0.774194	0.225806	0.5	0.363636	0.16	0.222222	-0.0823411
Fold2.Rep4	0.766147	43	0.3	2	0	0.8	1	0.75	150	0.43871	0.436493	0.2	0.774194	0.225806	0.517857	0.416667	0.2	0.27027	-0.0312653
Fold2.Rep4	0.749369	45	0.3	2	0	0.8	1	0.75	150	0.43871	0.436493	0.2	0.741935	0.258065	0.5	0.384615	0.2	0.263158	-0.0683685
Fold2.Rep4	0.723943	48	0.3	2	0	0.8	1	0.75	150	0.43871	0.436493	0.24	0.741935	0.258065	0.517857	0.428571	0.24	0.307692	-0.020739
Fold2.Rep4	0.722446	50	0.3	2	0	0.8	1	0.75	150	0.43871	0.436493	0.28	0.741935	0.258065	0.535714	0.466667	0.28	0.35	0.0246241
Fold2.Rep4	0.65579	59	0.3	2	0	0.8	1	0.75	150	0.43871	0.436493	0.32	0.741935	0.258065	0.553571	0.5	0.32	0.390244	0.0681554
Fold2.Rep4	0.606861	72	0.3	2	0	0.8	1	0.75	150	0.43871	0.436493	0.32	0.709677	0.290323	0.535714	0.470588	0.32	0.380952	0.0320863
Fold2.Rep4	0.573654	79	0.3	2	0	0.8	1	0.75	150	0.43871	0.436493	0.32	0.677419	0.322581	0.517857	0.444444	0.32	0.372093	-0.00274695
Fold2.Rep4	0.550446	81	0.3	2	0	0.8	1	0.75	150	0.43871	0.436493	0.32	0.645161	0.354839	0.5	0.421053	0.32	0.363636	-0.0365793
Fold2.Rep4	0.539045	83	0.3	2	0	0.8	1	0.75	150	0.43871	0.436493	0.32	0.612903	0.387097	0.482143	0.4	0.32	0.355556	-0.0696123
Fold2.Rep4	0.532333	90	0.3	2	0	0.8	1	0.75	150	0.43871	0.436493	0.36	0.612903	0.387097	0.5	0.428571	0.36	0.391304	-0.0278243
Fold2.Rep4	0.518188	94	0.3	2	0	0.8	1	0.75	150	0.43871	0.436493	0.4	0.612903	0.387097	0.517857	0.454545	0.4	0.425532	0.013134
Fold2.Rep4	0.499855	97	0.3	2	0	0.8	1	0.75	150	0.43871	0.436493	0.44	0.612903	0.387097	0.535714	0.478261	0.44	0.458333	0.0534579
Fold2.Rep4	0.469968	99	0.3	2	0	0.8	1	0.75	150	0.43871	0.436493	0.44	0.580645	0.419355	0.517857	0.458333	0.44	0.44898	0.020739
Fold2.Rep4	0.452921	112	0.3	2	0	0.8	1	0.75	150	0.43871	0.436493	0.44	0.548387	0.451613	0.5	0.44	0.44	0.44	-0.0116129
Fold2.Rep4	0.436516	115	0.3	2	0	0.8	1	0.75	150	0.43871	0.436493	0.48	0.548387	0.451613	0.517857	0.461538	0.48	0.470588	0.028296
Fold2.Rep4	0.420194	121	0.3	2	0	0.8	1	0.75	150	0.43871	0.436493	0.48	0.516129	0.483871	0.5	0.444444	0.48	0.461538	-0.00385114
Fold2.Rep4	0.413545	123	0.3	2	0	0.8	1	0.75	150	0.43871	0.436493	0.52	0.516129	0.483871	0.517857	0.464286	0.52	0.490566	0.0359211
Fold2.Rep4	0.388029	141	0.3	2	0	0.8	1	0.75	150	0.43871	0.436493	0.56	0.516129	0.483871	0.535714	0.482759	0.56	0.518519	0.0757391
Fold2.Rep4	0.364846	147	0.3	2	0	0.8	1	0.75	150	0.43871	0.436493	0.56	0.483871	0.516129	0.517857	0.466667	0.56	0.509091	0.0437301
Fold2.Rep4	0.309037	148	0.3	2	0	0.8	1	0.75	150	0.43871	0.436493	0.56	0.451613	0.548387	0.5	0.451613	0.56	0.5	0.0116129
Fold2.Rep4	0.272574	151	0.3	2	0	0.8	1	0.75	150	0.43871	0.436493	0.6	0.451613	0.548387	0.517857	0.46875	0.6	0.526316	0.0518476
Fold2.Rep4	0.260457	154	0.3	2	0	0.8	1	0.75	150	0.43871	0.436493	0.6	0.419355	0.580645	0.5	0.454545	0.6	0.517241	0.0195578
Fold2.Rep4	0.246555	158	0.3	2	0	0.8	1	0.75	150	0.43871	0.436493	0.64	0.419355	0.580645	0.517857	0.470588	0.64	0.542373	0.0604166
Fold2.Rep4	0.246044	167	0.3	2	0	0.8	1	0.75	150	0.43871	0.436493	0.64	0.387097	0.612903	0.5	0.457143	0.64	0.533333	0.0278243
Fold2.Rep4	0.230482	175	0.3	2	0	0.8	1	0.75	150	0.43871	0.436493	0.68	0.387097	0.612903	0.517857	0.472222	0.68	0.557377	0.0696123
Fold2.Rep4	0.223931	178	0.3	2	0	0.8	1	0.75	150	0.43871	0.436493	0.68	0.354839	0.645161	0.5	0.459459	0.68	0.548387	0.0365793
Fold2.Rep4	0.188344	179	0.3	2	0	0.8	1	0.75	150	0.43871	0.436493	0.68	0.322581	0.677419	0.482143	0.447368	0.68	0.539683	0.00274695
Fold2.Rep4	0.173629	180	0.3	2	0	0.8	1	0.75	150	0.43871	0.436493	0.72	0.322581	0.677419	0.5	0.461538	0.72	0.5625	0.0460369
Fold2.Rep4	0.172306	186	0.3	2	0	0.8	1	0.75	150	0.43871	0.436493	0.72	0.290323	0.709677	0.482143	0.45	0.72	0.553846	0.0113592
Fold2.Rep4	0.16276	188	0.3	2	0	0.8	1	0.75	150	0.43871	0.436493	0.72	0.258065	0.741935	0.464286	0.439024	0.72	0.545455	-0.0246241
Fold2.Rep4	0.156595	193	0.3	2	0	0.8	1	0.75	150	0.43871	0.436493	0.76	0.258065	0.741935	0.482143	0.452381	0.76	0.567164	0.020739
Fold2.Rep4	0.125522	204	0.3	2	0	0.8	1	0.75	150	0.43871	0.436493	0.8	0.258065	0.741935	0.5	0.465116	0.8	0.588235	0.0683685
Fold2.Rep4	0.110414	206	0.3	2	0	0.8	1	0.75	150	0.43871	0.436493	0.84	0.258065	0.741935	0.517857	0.477273	0.84	0.608696	0.118808
Fold2.Rep4	0.109569	208	0.3	2	0	0.8	1	0.75	150	0.43871	0.436493	0.88	0.258065	0.741935	0.535714	0.488889	0.88	0.628571	0.172755
Fold2.Rep4	0.0991402	215	0.3	2	0	0.8	1	0.75	150	0.43871	0.436493	0.88	0.225806	0.774194	0.517857	0.478261	0.88	0.619718	0.137336
Fold2.Rep4	0.0873782	216	0.3	2	0	0.8	1	0.75	150	0.43871	0.436493	0.88	0.193548	0.806452	0.5	0.468085	0.88	0.611111	0.0995529
Fold2.Rep4	0.0691085	227	0.3	2	0	0.8	1	0.75	150	0.43871	0.436493	0.92	0.193548	0.806452	0.517857	0.479167	0.92	0.630137	0.161312
Fold2.Rep4	0.0503641	228	0.3	2	0	0.8	1	0.75	150	0.43871	0.436493	0.96	0.193548	0.806452	0.535714	0.489796	0.96	0.648649	0.230807
Fold2.Rep4	0.0377856	233	0.3	2	0	0.8	1	0.75	150	0.43871	0.436493	0.96	0.16129	0.83871	0.517857	0.48	0.96	0.64	0.194947
Fold2.Rep4	0.0157	235	0.3	2	0	0.8	1	0.75	150	0.43871	0.436493	0.96	0.129032	0.870968	0.5	0.470588	0.96	0.631579	0.155213
Fold2.Rep4	0.0147417	236	0.3	2	0	0.8	1	0.75	150	0.43871	0.436493	0.96	0.0967742	0.903226	0.482143	0.461538	0.96	0.623377	0.10959
Fold2.Rep4	0.0142632	237	0.3	2	0	0.8	1	0.75	150	0.43871	0.436493	0.96	0.0645161	0.935484	0.464286	0.45283	0.96	0.615385	0.0541258
Fold2.Rep4	0.00767529	238	0.3	2	0	0.8	1	0.75	150	0.43871	0.436493	1	0.0645161	0.935484	0.482143	0.462963	1	0.632911	0.172825
Fold2.Rep4	0.00534785	239	0.3	2	0	0.8	1	0.75	150	0.43871	0.436493	1	0.0322581	0.967742	0.464286	0.454545	1	0.625	0.12109
Fold2.Rep4	0.00224274	265	0.3	2	0	0.8	1	0.75	150	0.43871	0.436493	1	0	1	0.446429	0.446429	1	0.617284	0
Fold2.Rep4	0.955103	268	0.3	2	0	0.8	1	0.75	150	0.43871	0.436493	0.04	1	0	0.571429	1	0.04	0.0769231	0.150151
Fold2.Rep4	0.945699	274	0.3	2	0	0.8	1	0.75	150	0.43871	0.436493	0.08	1	0	0.589286	1	0.08	0.148148	0.214303
Fold2.Rep4	0.93448	278	0.3	2	0	0.8	1	0.75	150	0.43871	0.436493	0.08	0.967742	0.0322581	0.571429	0.666667	0.08	0.142857	0.105403
Fold2.Rep4	0.933682	284	0.3	2	0	0.8	1	0.75	150	0.43871	0.436493	0.08	0.935484	0.0645161	0.553571	0.5	0.08	0.137931	0.0298881
Fold2.Rep4	0.882306	7	0.3	2	0	0.8	1	0.75	50	0.516129	0.532518	0.08	0.903226	0.0967742	0.535714	0.4	0.08	0.133333	-0.029243
Fold2.Rep4	0.785904	13	0.3	2	0	0.8	1	0.75	50	0.516129	0.532518	0.12	0.903226	0.0967742	0.553571	0.5	0.12	0.193548	0.0373303
Fold2.Rep4	0.777779	16	0.3	2	0	0.8	1	0.75	50	0.516129	0.532518	0.12	0.870968	0.129032	0.535714	0.428571	0.12	0.1875	-0.0135769
Fold2.Rep4	0.777257	17	0.3	2	0	0.8	1	0.75	50	0.516129	0.532518	0.12	0.83871	0.16129	0.517857	0.375	0.12	0.181818	-0.0586588
Fold2.Rep4	0.76135	24	0.3	2	0	0.8	1	0.75	50	0.516129	0.532518	0.16	0.83871	0.16129	0.535714	0.444444	0.16	0.235294	-0.00174654
Fold2.Rep4	0.75746	27	0.3	2	0	0.8	1	0.75	50	0.516129	0.532518	0.16	0.806452	0.193548	0.517857	0.4	0.16	0.228571	-0.0435455
Fold2.Rep4	0.755044	30	0.3	2	0	0.8	1	0.75	50	0.516129	0.532518	0.16	0.774194	0.225806	0.5	0.363636	0.16	0.222222	-0.0823411
Fold2.Rep4	0.721576	43	0.3	2	0	0.8	1	0.75	50	0.516129	0.532518	0.2	0.774194	0.225806	0.517857	0.416667	0.2	0.27027	-0.0312653
Fold2.Rep4	0.705083	45	0.3	2	0	0.8	1	0.75	50	0.516129	0.532518	0.2	0.741935	0.258065	0.5	0.384615	0.2	0.263158	-0.0683685
Fold2.Rep4	0.675498	48	0.3	2	0	0.8	1	0.75	50	0.516129	0.532518	0.2	0.709677	0.290323	0.482143	0.357143	0.2	0.25641	-0.103695
Fold2.Rep4	0.598268	50	0.3	2	0	0.8	1	0.75	50	0.516129	0.532518	0.24	0.709677	0.290323	0.5	0.4	0.24	0.3	-0.0564906
Fold2.Rep4	0.591455	59	0.3	2	0	0.8	1	0.75	50	0.516129	0.532518	0.24	0.677419	0.322581	0.482143	0.375	0.24	0.292683	-0.0908739
Fold2.Rep4	0.587609	72	0.3	2	0	0.8	1	0.75	50	0.516129	0.532518	0.28	0.677419	0.322581	0.5	0.411765	0.28	0.333333	-0.0460369
Fold2.Rep4	0.581103	79	0.3	2	0	0.8	1	0.75	50	0.516129	0.532518	0.28	0.645161	0.354839	0.482143	0.388889	0.28	0.325581	-0.0796616
Fold2.Rep4	0.555646	81	0.3	2	0	0.8	1	0.75	50	0.516129	0.532518	0.28	0.612903	0.387097	0.464286	0.368421	0.28	0.318182	-0.112447
Fold2.Rep4	0.553674	83	0.3	2	0	0.8	1	0.75	50	0.516129	0.532518	0.28	0.580645	0.419355	0.446429	0.35	0.28	0.311111	-0.144579
Fold2.Rep4	0.508926	90	0.3	2	0	0.8	1	0.75	50	0.516129	0.532518	0.32	0.580645	0.419355	0.464286	0.380952	0.32	0.347826	-0.102023
Fold2.Rep4	0.502121	94	0.3	2	0	0.8	1	0.75	50	0.516129	0.532518	0.36	0.580645	0.419355	0.482143	0.409091	0.36	0.382979	-0.0604166
Fold2.Rep4	0.424088	97	0.3	2	0	0.8	1	0.75	50	0.516129	0.532518	0.4	0.580645	0.419355	0.5	0.434783	0.4	0.416667	-0.0195578
Fold2.Rep4	0.422844	99	0.3	2	0	0.8	1	0.75	50	0.516129	0.532518	0.44	0.580645	0.419355	0.517857	0.458333	0.44	0.44898	0.020739
Fold2.Rep4	0.341652	112	0.3	2	0	0.8	1	0.75	50	0.516129	0.532518	0.48	0.580645	0.419355	0.535714	0.48	0.48	0.48	0.0606452
Fold2.Rep4	0.340319	115	0.3	2	0	0.8	1	0.75	50	0.516129	0.532518	0.52	0.580645	0.419355	0.553571	0.5	0.52	0.509804	0.100322
Fold2.Rep4	0.297185	121	0.3	2	0	0.8	1	0.75	50	0.516129	0.532518	0.52	0.548387	0.451613	0.535714	0.481481	0.52	0.5	0.0680368
Fold2.Rep4	0.261916	123	0.3	2	0	0.8	1	0.75	50	0.516129	0.532518	0.52	0.516129	0.483871	0.517857	0.464286	0.52	0.490566	0.0359211
Fold2.Rep4	0.242007	141	0.3	2	0	0.8	1	0.75	50	0.516129	0.532518	0.56	0.516129	0.483871	0.535714	0.482759	0.56	0.518519	0.0757391
Fold2.Rep4	0.24123	147	0.3	2	0	0.8	1	0.75	50	0.516129	0.532518	0.56	0.483871	0.516129	0.517857	0.466667	0.56	0.509091	0.0437301
Fold2.Rep4	0.238605	148	0.3	2	0	0.8	1	0.75	50	0.516129	0.532518	0.6	0.483871	0.516129	0.535714	0.483871	0.6	0.535714	0.083871
Fold2.Rep4	0.228431	151	0.3	2	0	0.8	1	0.75	50	0.516129	0.532518	0.6	0.451613	0.548387	0.517857	0.46875	0.6	0.526316	0.0518476
Fold2.Rep4	0.189826	154	0.3	2	0	0.8	1	0.75	50	0.516129	0.532518	0.64	0.451613	0.548387	0.535714	0.484848	0.64	0.551724	0.0925735
Fold2.Rep4	0.185082	158	0.3	2	0	0.8	1	0.75	50	0.516129	0.532518	0.68	0.451613	0.548387	0.553571	0.5	0.68	0.576271	0.133967
Fold2.Rep4	0.179909	167	0.3	2	0	0.8	1	0.75	50	0.516129	0.532518	0.72	0.451613	0.548387	0.571429	0.514286	0.72	0.6	0.176221
Fold2.Rep4	0.174729	175	0.3	2	0	0.8	1	0.75	50	0.516129	0.532518	0.72	0.419355	0.580645	0.553571	0.5	0.72	0.590164	0.144579
Fold2.Rep4	0.160868	178	0.3	2	0	0.8	1	0.75	50	0.516129	0.532518	0.72	0.387097	0.612903	0.535714	0.486486	0.72	0.580645	0.112447
Fold2.Rep4	0.133448	179	0.3	2	0	0.8	1	0.75	50	0.516129	0.532518	0.76	0.387097	0.612903	0.553571	0.5	0.76	0.603175	0.156576
Fold2.Rep4	0.128564	180	0.3	2	0	0.8	1	0.75	50	0.516129	0.532518	0.8	0.387097	0.612903	0.571429	0.512821	0.8	0.625	0.202283
Fold2.Rep4	0.125024	186	0.3	2	0	0.8	1	0.75	50	0.516129	0.532518	0.84	0.387097	0.612903	0.589286	0.525	0.84	0.646154	0.249903
Fold2.Rep4	0.120597	188	0.3	2	0	0.8	1	0.75	50	0.516129	0.532518	0.84	0.354839	0.645161	0.571429	0.512195	0.84	0.636364	0.21872
Fold2.Rep4	0.118381	193	0.3	2	0	0.8	1	0.75	50	0.516129	0.532518	0.88	0.354839	0.645161	0.589286	0.52381	0.88	0.656716	0.269607
Fold2.Rep4	0.117836	204	0.3	2	0	0.8	1	0.75	50	0.516129	0.532518	0.88	0.322581	0.677419	0.571429	0.511628	0.88	0.647059	0.23853
Fold2.Rep4	0.111161	206	0.3	2	0	0.8	1	0.75	50	0.516129	0.532518	0.92	0.322581	0.677419	0.589286	0.522727	0.92	0.666667	0.293894
Fold2.Rep4	0.0769952	208	0.3	2	0	0.8	1	0.75	50	0.516129	0.532518	0.92	0.290323	0.709677	0.571429	0.511111	0.92	0.657143	0.263169
Fold2.Rep4	0.0766939	215	0.3	2	0	0.8	1	0.75	50	0.516129	0.532518	0.92	0.258065	0.741935	0.553571	0.5	0.92	0.647887	0.231126
Fold2.Rep4	0.0707304	216	0.3	2	0	0.8	1	0.75	50	0.516129	0.532518	0.92	0.225806	0.774194	0.535714	0.489362	0.92	0.638889	0.197359
Fold2.Rep4	0.0464203	227	0.3	2	0	0.8	1	0.75	50	0.516129	0.532518	0.92	0.193548	0.806452	0.517857	0.479167	0.92	0.630137	0.161312
Fold2.Rep4	0.0353024	228	0.3	2	0	0.8	1	0.75	50	0.516129	0.532518	0.92	0.16129	0.83871	0.5	0.469388	0.92	0.621622	0.122192
Fold2.Rep4	0.027928	233	0.3	2	0	0.8	1	0.75	50	0.516129	0.532518	0.92	0.129032	0.870968	0.482143	0.46	0.92	0.613333	0.0788083
Fold2.Rep4	0.0194678	235	0.3	2	0	0.8	1	0.75	50	0.516129	0.532518	0.96	0.129032	0.870968	0.5	0.470588	0.96	0.631579	0.155213
Fold2.Rep4	0.0141935	236	0.3	2	0	0.8	1	0.75	50	0.516129	0.532518	0.96	0.0967742	0.903226	0.482143	0.461538	0.96	0.623377	0.10959
Fold2.Rep4	0.0126325	237	0.3	2	0	0.8	1	0.75	50	0.516129	0.532518	1	0.0967742	0.903226	0.5	0.471698	1	0.641026	0.213654
Fold2.Rep4	0.0115755	238	0.3	2	0	0.8	1	0.75	50	0.516129	0.532518	1	0.0645161	0.935484	0.482143	0.462963	1	0.632911	0.172825
Fold2.Rep4	0.00741345	239	0.3	2	0	0.8	1	0.75	50	0.516129	0.532518	1	0.0322581	0.967742	0.464286	0.454545	1	0.625	0.12109
Fold2.Rep4	0.00734884	265	0.3	2	0	0.8	1	0.75	50	0.516129	0.532518	1	0	1	0.446429	0.446429	1	0.617284	0
Fold2.Rep4	0.990659	268	0.3	2	0	0.8	1	0.75	50	0.516129	0.532518	0.04	1	0	0.571429	1	0.04	0.0769231	0.150151
Fold2.Rep4	0.984576	274	0.3	2	0	0.8	1	0.75	50	0.516129	0.532518	0.04	0.967742	0.0322581	0.553571	0.5	0.04	0.0740741	0.020739
Fold2.Rep4	0.92774	278	0.3	2	0	0.8	1	0.75	50	0.516129	0.532518	0.08	0.967742	0.0322581	0.571429	0.666667	0.08	0.142857	0.105403
Fold2.Rep4	0.895118	284	0.3	2	0	0.8	1	0.75	50	0.516129	0.532518	0.12	0.967742	0.0322581	0.589286	0.75	0.12	0.206897	0.169366
Fold2.Rep4	0.886824	7	0.3	2	0	0.8	1	0.75	100	0.473548	0.472131	0.16	0.967742	0.0322581	0.607143	0.8	0.16	0.266667	0.222697
Fold2.Rep4	0.882549	13	0.3	2	0	0.8	1	0.75	100	0.473548	0.472131	0.2	0.967742	0.0322581	0.625	0.833333	0.2	0.322581	0.269607
Fold2.Rep4	0.880144	16	0.3	2	0	0.8	1	0.75	100	0.473548	0.472131	0.2	0.935484	0.0645161	0.607143	0.714286	0.2	0.3125	0.203653
Fold2.Rep4	0.852089	17	0.3	2	0	0.8	1	0.75	100	0.473548	0.472131	0.2	0.903226	0.0967742	0.589286	0.625	0.2	0.30303	0.146647
Fold2.Rep4	0.827891	24	0.3	2	0	0.8	1	0.75	100	0.473548	0.472131	0.2	0.870968	0.129032	0.571429	0.555556	0.2	0.294118	0.0960598
Fold2.Rep4	0.77014	27	0.3	2	0	0.8	1	0.75	100	0.473548	0.472131	0.24	0.870968	0.129032	0.589286	0.6	0.24	0.342857	0.144035
Fold2.Rep4	0.745644	30	0.3	2	0	0.8	1	0.75	100	0.473548	0.472131	0.24	0.83871	0.16129	0.571429	0.545455	0.24	0.333333	0.0984864
Fold2.Rep4	0.7356	43	0.3	2	0	0.8	1	0.75	100	0.473548	0.472131	0.24	0.806452	0.193548	0.553571	0.5	0.24	0.324324	0.0562775
Fold2.Rep4	0.714898	45	0.3	2	0	0.8	1	0.75	100	0.473548	0.472131	0.28	0.806452	0.193548	0.571429	0.538462	0.28	0.368421	0.101793
Fold2.Rep4	0.707019	48	0.3	2	0	0.8	1	0.75	100	0.473548	0.472131	0.28	0.774194	0.225806	0.553571	0.5	0.28	0.358974	0.0622171
Fold2.Rep4	0.693466	50	0.3	2	0	0.8	1	0.75	100	0.473548	0.472131	0.32	0.774194	0.225806	0.571429	0.533333	0.32	0.4	0.105739
Fold2.Rep4	0.614524	59	0.3	2	0	0.8	1	0.75	100	0.473548	0.472131	0.36	0.774194	0.225806	0.589286	0.5625	0.36	0.439024	0.14767
Fold2.Rep4	0.601364	72	0.3	2	0	0.8	1	0.75	100	0.473548	0.472131	0.36	0.741935	0.258065	0.571429	0.529412	0.36	0.428571	0.11021
Fold2.Rep4	0.584809	79	0.3	2	0	0.8	1	0.75	100	0.473548	0.472131	0.36	0.709677	0.290323	0.553571	0.5	0.36	0.418605	0.0741677
Fold2.Rep4	0.58013	81	0.3	2	0	0.8	1	0.75	100	0.473548	0.472131	0.4	0.709677	0.290323	0.571429	0.526316	0.4	0.454545	0.115157
Fold2.Rep4	0.546651	83	0.3	2	0	0.8	1	0.75	100	0.473548	0.472131	0.4	0.677419	0.322581	0.553571	0.5	0.4	0.444444	0.0803219
Fold2.Rep4	0.532368	90	0.3	2	0	0.8	1	0.75	100	0.473548	0.472131	0.4	0.645161	0.354839	0.535714	0.47619	0.4	0.434783	0.0463739
Fold2.Rep4	0.532109	94	0.3	2	0	0.8	1	0.75	100	0.473548	0.472131	0.44	0.645161	0.354839	0.553571	0.5	0.44	0.468085	0.0866847
Fold2.Rep4	0.524296	97	0.3	2	0	0.8	1	0.75	100	0.473548	0.472131	0.44	0.612903	0.387097	0.535714	0.478261	0.44	0.458333	0.0534579
Fold2.Rep4	0.50503	99	0.3	2	0	0.8	1	0.75	100	0.473548	0.472131	0.48	0.612903	0.387097	0.553571	0.5	0.48	0.489796	0.0933257
Fold2.Rep4	0.490556	112	0.3	2	0	0.8	1	0.75	100	0.473548	0.472131	0.48	0.580645	0.419355	0.535714	0.48	0.48	0.48	0.0606452
Fold2.Rep4	0.427595	115	0.3	2	0	0.8	1	0.75	100	0.473548	0.472131	0.48	0.548387	0.451613	0.517857	0.461538	0.48	0.470588	0.028296
Fold2.Rep4	0.406578	121	0.3	2	0	0.8	1	0.75	100	0.473548	0.472131	0.48	0.516129	0.483871	0.5	0.444444	0.48	0.461538	-0.00385114
Fold2.Rep4	0.392078	123	0.3	2	0	0.8	1	0.75	100	0.473548	0.472131	0.52	0.516129	0.483871	0.517857	0.464286	0.52	0.490566	0.0359211
Fold2.Rep4	0.356461	141	0.3	2	0	0.8	1	0.75	100	0.473548	0.472131	0.56	0.516129	0.483871	0.535714	0.482759	0.56	0.518519	0.0757391
Fold2.Rep4	0.331244	147	0.3	2	0	0.8	1	0.75	100	0.473548	0.472131	0.56	0.483871	0.516129	0.517857	0.466667	0.56	0.509091	0.0437301
Fold2.Rep4	0.301341	148	0.3	2	0	0.8	1	0.75	100	0.473548	0.472131	0.6	0.483871	0.516129	0.535714	0.483871	0.6	0.535714	0.083871
Fold2.Rep4	0.272916	151	0.3	2	0	0.8	1	0.75	100	0.473548	0.472131	0.64	0.483871	0.516129	0.553571	0.5	0.64	0.561404	0.124434
Fold2.Rep4	0.260226	154	0.3	2	0	0.8	1	0.75	100	0.473548	0.472131	0.68	0.483871	0.516129	0.571429	0.515152	0.68	0.586207	0.165589
Fold2.Rep4	0.241826	158	0.3	2	0	0.8	1	0.75	100	0.473548	0.472131	0.72	0.483871	0.516129	0.589286	0.529412	0.72	0.610169	0.207518
Fold2.Rep4	0.237001	167	0.3	2	0	0.8	1	0.75	100	0.473548	0.472131	0.72	0.451613	0.548387	0.571429	0.514286	0.72	0.6	0.176221
Fold2.Rep4	0.216143	175	0.3	2	0	0.8	1	0.75	100	0.473548	0.472131	0.72	0.419355	0.580645	0.553571	0.5	0.72	0.590164	0.144579
Fold2.Rep4	0.214016	178	0.3	2	0	0.8	1	0.75	100	0.473548	0.472131	0.76	0.419355	0.580645	0.571429	0.513514	0.76	0.612903	0.188316
Fold2.Rep4	0.199042	179	0.3	2	0	0.8	1	0.75	100	0.473548	0.472131	0.8	0.419355	0.580645	0.589286	0.526316	0.8	0.634921	0.233491
Fold2.Rep4	0.18319	180	0.3	2	0	0.8	1	0.75	100	0.473548	0.472131	0.84	0.419355	0.580645	0.607143	0.538462	0.84	0.65625	0.280407
Fold2.Rep4	0.17554	186	0.3	2	0	0.8	1	0.75	100	0.473548	0.472131	0.88	0.419355	0.580645	0.625	0.55	0.88	0.676923	0.329418
Fold2.Rep4	0.149969	188	0.3	2	0	0.8	1	0.75	100	0.473548	0.472131	0.88	0.387097	0.612903	0.607143	0.536585	0.88	0.666667	0.299835
Fold2.Rep4	0.132485	193	0.3	2	0	0.8	1	0.75	100	0.473548	0.472131	0.88	0.354839	0.645161	0.589286	0.52381	0.88	0.656716	0.269607
Fold2.Rep4	0.103871	204	0.3	2	0	0.8	1	0.75	100	0.473548	0.472131	0.88	0.322581	0.677419	0.571429	0.511628	0.88	0.647059	0.23853
Fold2.Rep4	0.0790117	206	0.3	2	0	0.8	1	0.75	100	0.473548	0.472131	0.88	0.290323	0.709677	0.553571	0.5	0.88	0.637681	0.206351
Fold2.Rep4	0.0561458	208	0.3	2	0	0.8	1	0.75	100	0.473548	0.472131	0.88	0.258065	0.741935	0.535714	0.488889	0.88	0.628571	0.172755
Fold2.Rep4	0.0409431	215	0.3	2	0	0.8	1	0.75	100	0.473548	0.472131	0.88	0.225806	0.774194	0.517857	0.478261	0.88	0.619718	0.137336
Fold2.Rep4	0.0286382	216	0.3	2	0	0.8	1	0.75	100	0.473548	0.472131	0.88	0.193548	0.806452	0.5	0.468085	0.88	0.611111	0.0995529
Fold2.Rep4	0.0268353	227	0.3	2	0	0.8	1	0.75	100	0.473548	0.472131	0.88	0.16129	0.83871	0.482143	0.458333	0.88	0.60274	0.0586588
Fold2.Rep4	0.025807	228	0.3	2	0	0.8	1	0.75	100	0.473548	0.472131	0.88	0.129032	0.870968	0.464286	0.44898	0.88	0.594595	0.0135769
Fold2.Rep4	0.0255914	233	0.3	2	0	0.8	1	0.75	100	0.473548	0.472131	0.92	0.129032	0.870968	0.482143	0.46	0.92	0.613333	0.0788083
Fold2.Rep4	0.0221103	235	0.3	2	0	0.8	1	0.75	100	0.473548	0.472131	0.96	0.129032	0.870968	0.5	0.470588	0.96	0.631579	0.155213
Fold2.Rep4	0.0145048	236	0.3	2	0	0.8	1	0.75	100	0.473548	0.472131	0.96	0.0967742	0.903226	0.482143	0.461538	0.96	0.623377	0.10959
Fold2.Rep4	0.0141805	237	0.3	2	0	0.8	1	0.75	100	0.473548	0.472131	0.96	0.0645161	0.935484	0.464286	0.45283	0.96	0.615385	0.0541258
Fold2.Rep4	0.00706661	238	0.3	2	0	0.8	1	0.75	100	0.473548	0.472131	0.96	0.0322581	0.967742	0.446429	0.444444	0.96	0.607595	-0.020739
Fold2.Rep4	0.00508147	239	0.3	2	0	0.8	1	0.75	100	0.473548	0.472131	1	0.0322581	0.967742	0.464286	0.454545	1	0.625	0.12109
Fold2.Rep4	0.00328994	265	0.3	2	0	0.8	1	0.75	100	0.473548	0.472131	1	0	1	0.446429	0.446429	1	0.617284	0
Fold2.Rep4	0.975418	268	0.3	2	0	0.8	1	0.75	100	0.473548	0.472131	0.04	1	0	0.571429	1	0.04	0.0769231	0.150151
Fold2.Rep4	0.969462	274	0.3	2	0	0.8	1	0.75	100	0.473548	0.472131	0.08	1	0	0.589286	1	0.08	0.148148	0.214303
Fold2.Rep4	0.96294	278	0.3	2	0	0.8	1	0.75	100	0.473548	0.472131	0.08	0.967742	0.0322581	0.571429	0.666667	0.08	0.142857	0.105403
Fold2.Rep4	0.943507	284	0.3	2	0	0.8	1	0.75	100	0.473548	0.472131	0.12	0.967742	0.0322581	0.589286	0.75	0.12	0.206897	0.169366
Fold2.Rep4	0.939446	7	0.3	2	0	0.8	1	1	150	0.415484	0.405877	0.12	0.935484	0.0645161	0.571429	0.6	0.12	0.2	0.096727
Fold2.Rep4	0.928071	13	0.3	2	0	0.8	1	1	150	0.415484	0.405877	0.16	0.935484	0.0645161	0.589286	0.666667	0.16	0.258065	0.153469
Fold2.Rep4	0.902533	16	0.3	2	0	0.8	1	1	150	0.415484	0.405877	0.2	0.935484	0.0645161	0.607143	0.714286	0.2	0.3125	0.203653
Fold2.Rep4	0.858909	17	0.3	2	0	0.8	1	1	150	0.415484	0.405877	0.24	0.935484	0.0645161	0.625	0.75	0.24	0.363636	0.2493
Fold2.Rep4	0.853369	24	0.3	2	0	0.8	1	1	150	0.415484	0.405877	0.24	0.903226	0.0967742	0.607143	0.666667	0.24	0.352941	0.193866
Fold2.Rep4	0.84096	27	0.3	2	0	0.8	1	1	150	0.415484	0.405877	0.24	0.870968	0.129032	0.589286	0.6	0.24	0.342857	0.144035
Fold2.Rep4	0.802301	30	0.3	2	0	0.8	1	1	150	0.415484	0.405877	0.24	0.83871	0.16129	0.571429	0.545455	0.24	0.333333	0.0984864
Fold2.Rep4	0.786513	43	0.3	2	0	0.8	1	1	150	0.415484	0.405877	0.24	0.806452	0.193548	0.553571	0.5	0.24	0.324324	0.0562775
Fold2.Rep4	0.766553	45	0.3	2	0	0.8	1	1	150	0.415484	0.405877	0.28	0.806452	0.193548	0.571429	0.538462	0.28	0.368421	0.101793
Fold2.Rep4	0.710469	48	0.3	2	0	0.8	1	1	150	0.415484	0.405877	0.28	0.774194	0.225806	0.553571	0.5	0.28	0.358974	0.0622171
Fold2.Rep4	0.702038	50	0.3	2	0	0.8	1	1	150	0.415484	0.405877	0.28	0.741935	0.258065	0.535714	0.466667	0.28	0.35	0.0246241
Fold2.Rep4	0.66232	59	0.3	2	0	0.8	1	1	150	0.415484	0.405877	0.28	0.709677	0.290323	0.517857	0.4375	0.28	0.341463	-0.0113592
Fold2.Rep4	0.64258	72	0.3	2	0	0.8	1	1	150	0.415484	0.405877	0.28	0.677419	0.322581	0.5	0.411765	0.28	0.333333	-0.0460369
Fold2.Rep4	0.618762	79	0.3	2	0	0.8	1	1	150	0.415484	0.405877	0.28	0.645161	0.354839	0.482143	0.388889	0.28	0.325581	-0.0796616
Fold2.Rep4	0.595456	81	0.3	2	0	0.8	1	1	150	0.415484	0.405877	0.32	0.645161	0.354839	0.5	0.421053	0.32	0.363636	-0.0365793
Fold2.Rep4	0.591804	83	0.3	2	0	0.8	1	1	150	0.415484	0.405877	0.36	0.645161	0.354839	0.517857	0.45	0.36	0.4	0.0053548
Fold2.Rep4	0.501943	90	0.3	2	0	0.8	1	1	150	0.415484	0.405877	0.36	0.612903	0.387097	0.5	0.428571	0.36	0.391304	-0.0278243
Fold2.Rep4	0.501203	94	0.3	2	0	0.8	1	1	150	0.415484	0.405877	0.36	0.580645	0.419355	0.482143	0.409091	0.36	0.382979	-0.0604166
Fold2.Rep4	0.453492	97	0.3	2	0	0.8	1	1	150	0.415484	0.405877	0.36	0.548387	0.451613	0.464286	0.391304	0.36	0.375	-0.0925735
Fold2.Rep4	0.444598	99	0.3	2	0	0.8	1	1	150	0.415484	0.405877	0.4	0.548387	0.451613	0.482143	0.416667	0.4	0.408163	-0.0518476
Fold2.Rep4	0.434107	112	0.3	2	0	0.8	1	1	150	0.415484	0.405877	0.4	0.516129	0.483871	0.464286	0.4	0.4	0.4	-0.083871
Fold2.Rep4	0.415568	115	0.3	2	0	0.8	1	1	150	0.415484	0.405877	0.44	0.516129	0.483871	0.482143	0.423077	0.44	0.431373	-0.0437301
Fold2.Rep4	0.336552	121	0.3	2	0	0.8	1	1	150	0.415484	0.405877	0.44	0.483871	0.516129	0.464286	0.407407	0.44	0.423077	-0.0757391
Fold2.Rep4	0.322619	123	0.3	2	0	0.8	1	1	150	0.415484	0.405877	0.44	0.451613	0.548387	0.446429	0.392857	0.44	0.415094	-0.107763
Fold2.Rep4	0.320215	141	0.3	2	0	0.8	1	1	150	0.415484	0.405877	0.48	0.451613	0.548387	0.464286	0.413793	0.48	0.444444	-0.0680368
Fold2.Rep4	0.285696	147	0.3	2	0	0.8	1	1	150	0.415484	0.405877	0.52	0.451613	0.548387	0.482143	0.433333	0.52	0.472727	-0.028296
Fold2.Rep4	0.271218	148	0.3	2	0	0.8	1	1	150	0.415484	0.405877	0.52	0.419355	0.580645	0.464286	0.419355	0.52	0.464286	-0.0606452
Fold2.Rep4	0.246645	151	0.3	2	0	0.8	1	1	150	0.415484	0.405877	0.56	0.419355	0.580645	0.482143	0.4375	0.56	0.491228	-0.020739
Fold2.Rep4	0.244279	154	0.3	2	0	0.8	1	1	150	0.415484	0.405877	0.6	0.419355	0.580645	0.5	0.454545	0.6	0.517241	0.0195578
Fold2.Rep4	0.217989	158	0.3	2	0	0.8	1	1	150	0.415484	0.405877	0.64	0.419355	0.580645	0.517857	0.470588	0.64	0.542373	0.0604166
Fold2.Rep4	0.215332	167	0.3	2	0	0.8	1	1	150	0.415484	0.405877	0.68	0.419355	0.580645	0.535714	0.485714	0.68	0.566667	0.102023
Fold2.Rep4	0.213559	175	0.3	2	0	0.8	1	1	150	0.415484	0.405877	0.68	0.387097	0.612903	0.517857	0.472222	0.68	0.557377	0.0696123
Fold2.Rep4	0.202439	178	0.3	2	0	0.8	1	1	150	0.415484	0.405877	0.72	0.387097	0.612903	0.535714	0.486486	0.72	0.580645	0.112447
Fold2.Rep4	0.181318	179	0.3	2	0	0.8	1	1	150	0.415484	0.405877	0.76	0.387097	0.612903	0.553571	0.5	0.76	0.603175	0.156576
Fold2.Rep4	0.175745	180	0.3	2	0	0.8	1	1	150	0.415484	0.405877	0.76	0.354839	0.645161	0.535714	0.487179	0.76	0.59375	0.12416
Fold2.Rep4	0.151968	186	0.3	2	0	0.8	1	1	150	0.415484	0.405877	0.8	0.354839	0.645161	0.553571	0.5	0.8	0.615385	0.170389
Fold2.Rep4	0.142555	188	0.3	2	0	0.8	1	1	150	0.415484	0.405877	0.84	0.354839	0.645161	0.571429	0.512195	0.84	0.636364	0.21872
Fold2.Rep4	0.140032	193	0.3	2	0	0.8	1	1	150	0.415484	0.405877	0.84	0.322581	0.677419	0.553571	0.5	0.84	0.626866	0.186651
Fold2.Rep4	0.100655	204	0.3	2	0	0.8	1	1	150	0.415484	0.405877	0.88	0.322581	0.677419	0.571429	0.511628	0.88	0.647059	0.23853
Fold2.Rep4	0.0946987	206	0.3	2	0	0.8	1	1	150	0.415484	0.405877	0.92	0.322581	0.677419	0.589286	0.522727	0.92	0.666667	0.293894
Fold2.Rep4	0.0940476	208	0.3	2	0	0.8	1	1	150	0.415484	0.405877	0.96	0.322581	0.677419	0.607143	0.533333	0.96	0.685714	0.353582
Fold2.Rep4	0.0793127	215	0.3	2	0	0.8	1	1	150	0.415484	0.405877	0.96	0.290323	0.709677	0.589286	0.521739	0.96	0.676056	0.324917
Fold2.Rep4	0.0765274	216	0.3	2	0	0.8	1	1	150	0.415484	0.405877	0.96	0.258065	0.741935	0.571429	0.510638	0.96	0.666667	0.295166
Fold2.Rep4	0.0755078	227	0.3	2	0	0.8	1	1	150	0.415484	0.405877	0.96	0.225806	0.774194	0.553571	0.5	0.96	0.657534	0.263965
Fold2.Rep4	0.0727021	228	0.3	2	0	0.8	1	1	150	0.415484	0.405877	0.96	0.193548	0.806452	0.535714	0.489796	0.96	0.648649	0.230807
Fold2.Rep4	0.0338943	233	0.3	2	0	0.8	1	1	150	0.415484	0.405877	0.96	0.16129	0.83871	0.517857	0.48	0.96	0.64	0.194947
Fold2.Rep4	0.0155761	235	0.3	2	0	0.8	1	1	150	0.415484	0.405877	0.96	0.129032	0.870968	0.5	0.470588	0.96	0.631579	0.155213
Fold2.Rep4	0.011665	236	0.3	2	0	0.8	1	1	150	0.415484	0.405877	1	0.129032	0.870968	0.517857	0.480769	1	0.649351	0.249068
Fold2.Rep4	0.0087865	237	0.3	2	0	0.8	1	1	150	0.415484	0.405877	1	0.0967742	0.903226	0.5	0.471698	1	0.641026	0.213654
Fold2.Rep4	0.00786167	238	0.3	2	0	0.8	1	1	150	0.415484	0.405877	1	0.0645161	0.935484	0.482143	0.462963	1	0.632911	0.172825
Fold2.Rep4	0.00544816	239	0.3	2	0	0.8	1	1	150	0.415484	0.405877	1	0.0322581	0.967742	0.464286	0.454545	1	0.625	0.12109
Fold2.Rep4	0.00210685	265	0.3	2	0	0.8	1	1	150	0.415484	0.405877	1	0	1	0.446429	0.446429	1	0.617284	0
Fold2.Rep4	0.983659	268	0.3	2	0	0.8	1	1	150	0.415484	0.405877	0	0.967742	0.0322581	0.535714	0	0	0	-0.12109
Fold2.Rep4	0.959853	274	0.3	2	0	0.8	1	1	150	0.415484	0.405877	0.04	0.967742	0.0322581	0.553571	0.5	0.04	0.0740741	0.020739
Fold2.Rep4	0.938262	278	0.3	2	0	0.8	1	1	150	0.415484	0.405877	0.04	0.935484	0.0645161	0.535714	0.333333	0.04	0.0714286	-0.0541258
Fold2.Rep4	0.920656	284	0.3	2	0	0.8	1	1	150	0.415484	0.405877	0.04	0.903226	0.0967742	0.517857	0.25	0.04	0.0689655	-0.10959
Fold2.Rep4	0.888876	7	0.3	2	0	0.8	1	1	50	0.445161	0.419251	0.08	0.903226	0.0967742	0.535714	0.4	0.08	0.133333	-0.029243
Fold2.Rep4	0.86397	13	0.3	2	0	0.8	1	1	50	0.445161	0.419251	0.08	0.870968	0.129032	0.517857	0.333333	0.08	0.129032	-0.0788083
Fold2.Rep4	0.825957	16	0.3	2	0	0.8	1	1	50	0.445161	0.419251	0.12	0.870968	0.129032	0.535714	0.428571	0.12	0.1875	-0.0135769
Fold2.Rep4	0.796175	17	0.3	2	0	0.8	1	1	50	0.445161	0.419251	0.16	0.870968	0.129032	0.553571	0.5	0.16	0.242424	0.0439941
Fold2.Rep4	0.795656	24	0.3	2	0	0.8	1	1	50	0.445161	0.419251	0.2	0.870968	0.129032	0.571429	0.555556	0.2	0.294118	0.0960598
Fold2.Rep4	0.792788	27	0.3	2	0	0.8	1	1	50	0.445161	0.419251	0.2	0.83871	0.16129	0.553571	0.5	0.2	0.285714	0.0502448
Fold2.Rep4	0.776659	30	0.3	2	0	0.8	1	1	50	0.445161	0.419251	0.2	0.806452	0.193548	0.535714	0.454545	0.2	0.277778	0.00807266
Fold2.Rep4	0.741613	43	0.3	2	0	0.8	1	1	50	0.445161	0.419251	0.2	0.774194	0.225806	0.517857	0.416667	0.2	0.27027	-0.0312653
Fold2.Rep4	0.740867	45	0.3	2	0	0.8	1	1	50	0.445161	0.419251	0.2	0.741935	0.258065	0.5	0.384615	0.2	0.263158	-0.0683685
Fold2.Rep4	0.682555	48	0.3	2	0	0.8	1	1	50	0.445161	0.419251	0.24	0.741935	0.258065	0.517857	0.428571	0.24	0.307692	-0.020739
Fold2.Rep4	0.568345	50	0.3	2	0	0.8	1	1	50	0.445161	0.419251	0.24	0.709677	0.290323	0.5	0.4	0.24	0.3	-0.0564906
Fold2.Rep4	0.522558	59	0.3	2	0	0.8	1	1	50	0.445161	0.419251	0.28	0.709677	0.290323	0.517857	0.4375	0.28	0.341463	-0.0113592
Fold2.Rep4	0.498693	72	0.3	2	0	0.8	1	1	50	0.445161	0.419251	0.32	0.709677	0.290323	0.535714	0.470588	0.32	0.380952	0.0320863
Fold2.Rep4	0.498004	79	0.3	2	0	0.8	1	1	50	0.445161	0.419251	0.36	0.709677	0.290323	0.553571	0.5	0.36	0.418605	0.0741677
Fold2.Rep4	0.487225	81	0.3	2	0	0.8	1	1	50	0.445161	0.419251	0.36	0.677419	0.322581	0.535714	0.473684	0.36	0.409091	0.0392889
Fold2.Rep4	0.484034	83	0.3	2	0	0.8	1	1	50	0.445161	0.419251	0.36	0.645161	0.354839	0.517857	0.45	0.36	0.4	0.0053548
Fold2.Rep4	0.458809	90	0.3	2	0	0.8	1	1	50	0.445161	0.419251	0.36	0.612903	0.387097	0.5	0.428571	0.36	0.391304	-0.0278243
Fold2.Rep4	0.436435	94	0.3	2	0	0.8	1	1	50	0.445161	0.419251	0.4	0.612903	0.387097	0.517857	0.454545	0.4	0.425532	0.013134
Fold2.Rep4	0.420176	97	0.3	2	0	0.8	1	1	50	0.445161	0.419251	0.44	0.612903	0.387097	0.535714	0.478261	0.44	0.458333	0.0534579
Fold2.Rep4	0.416042	99	0.3	2	0	0.8	1	1	50	0.445161	0.419251	0.48	0.612903	0.387097	0.553571	0.5	0.48	0.489796	0.0933257
Fold2.Rep4	0.378913	112	0.3	2	0	0.8	1	1	50	0.445161	0.419251	0.48	0.580645	0.419355	0.535714	0.48	0.48	0.48	0.0606452
Fold2.Rep4	0.371798	115	0.3	2	0	0.8	1	1	50	0.445161	0.419251	0.52	0.580645	0.419355	0.553571	0.5	0.52	0.509804	0.100322
Fold2.Rep4	0.294724	121	0.3	2	0	0.8	1	1	50	0.445161	0.419251	0.52	0.548387	0.451613	0.535714	0.481481	0.52	0.5	0.0680368
Fold2.Rep4	0.285855	123	0.3	2	0	0.8	1	1	50	0.445161	0.419251	0.52	0.516129	0.483871	0.517857	0.464286	0.52	0.490566	0.0359211
Fold2.Rep4	0.278994	141	0.3	2	0	0.8	1	1	50	0.445161	0.419251	0.52	0.483871	0.516129	0.5	0.448276	0.52	0.481481	0.00385114
Fold2.Rep4	0.27125	147	0.3	2	0	0.8	1	1	50	0.445161	0.419251	0.56	0.483871	0.516129	0.517857	0.466667	0.56	0.509091	0.0437301
Fold2.Rep4	0.255424	148	0.3	2	0	0.8	1	1	50	0.445161	0.419251	0.56	0.451613	0.548387	0.5	0.451613	0.56	0.5	0.0116129
Fold2.Rep4	0.226076	151	0.3	2	0	0.8	1	1	50	0.445161	0.419251	0.56	0.419355	0.580645	0.482143	0.4375	0.56	0.491228	-0.020739
Fold2.Rep4	0.182335	154	0.3	2	0	0.8	1	1	50	0.445161	0.419251	0.56	0.387097	0.612903	0.464286	0.424242	0.56	0.482759	-0.0534579
Fold2.Rep4	0.173768	158	0.3	2	0	0.8	1	1	50	0.445161	0.419251	0.56	0.354839	0.645161	0.446429	0.411765	0.56	0.474576	-0.0866847
Fold2.Rep4	0.151675	167	0.3	2	0	0.8	1	1	50	0.445161	0.419251	0.6	0.354839	0.645161	0.464286	0.428571	0.6	0.5	-0.0463739
Fold2.Rep4	0.110633	175	0.3	2	0	0.8	1	1	50	0.445161	0.419251	0.64	0.354839	0.645161	0.482143	0.444444	0.64	0.52459	-0.0053548
Fold2.Rep4	0.104012	178	0.3	2	0	0.8	1	1	50	0.445161	0.419251	0.68	0.354839	0.645161	0.5	0.459459	0.68	0.548387	0.0365793
Fold2.Rep4	0.0869377	179	0.3	2	0	0.8	1	1	50	0.445161	0.419251	0.68	0.322581	0.677419	0.482143	0.447368	0.68	0.539683	0.00274695
Fold2.Rep4	0.0847315	180	0.3	2	0	0.8	1	1	50	0.445161	0.419251	0.72	0.322581	0.677419	0.5	0.461538	0.72	0.5625	0.0460369
Fold2.Rep4	0.0621392	186	0.3	2	0	0.8	1	1	50	0.445161	0.419251	0.76	0.322581	0.677419	0.517857	0.475	0.76	0.584615	0.0908739
Fold2.Rep4	0.0610697	188	0.3	2	0	0.8	1	1	50	0.445161	0.419251	0.8	0.322581	0.677419	0.535714	0.487805	0.8	0.606061	0.137605
Fold2.Rep4	0.0603045	193	0.3	2	0	0.8	1	1	50	0.445161	0.419251	0.84	0.322581	0.677419	0.553571	0.5	0.84	0.626866	0.186651
Fold2.Rep4	0.0559321	204	0.3	2	0	0.8	1	1	50	0.445161	0.419251	0.84	0.290323	0.709677	0.535714	0.488372	0.84	0.617647	0.153449
Fold2.Rep4	0.0522039	206	0.3	2	0	0.8	1	1	50	0.445161	0.419251	0.84	0.258065	0.741935	0.517857	0.477273	0.84	0.608696	0.118808
Fold2.Rep4	0.05045	208	0.3	2	0	0.8	1	1	50	0.445161	0.419251	0.88	0.258065	0.741935	0.535714	0.488889	0.88	0.628571	0.172755
Fold2.Rep4	0.0490872	215	0.3	2	0	0.8	1	1	50	0.445161	0.419251	0.88	0.225806	0.774194	0.517857	0.478261	0.88	0.619718	0.137336
Fold2.Rep4	0.0419325	216	0.3	2	0	0.8	1	1	50	0.445161	0.419251	0.88	0.193548	0.806452	0.5	0.468085	0.88	0.611111	0.0995529
Fold2.Rep4	0.0376652	227	0.3	2	0	0.8	1	1	50	0.445161	0.419251	0.92	0.193548	0.806452	0.517857	0.479167	0.92	0.630137	0.161312
Fold2.Rep4	0.037524	228	0.3	2	0	0.8	1	1	50	0.445161	0.419251	0.92	0.16129	0.83871	0.5	0.469388	0.92	0.621622	0.122192
Fold2.Rep4	0.0211189	233	0.3	2	0	0.8	1	1	50	0.445161	0.419251	0.96	0.16129	0.83871	0.517857	0.48	0.96	0.64	0.194947
Fold2.Rep4	0.0115418	235	0.3	2	0	0.8	1	1	50	0.445161	0.419251	0.96	0.129032	0.870968	0.5	0.470588	0.96	0.631579	0.155213
Fold2.Rep4	0.0113285	236	0.3	2	0	0.8	1	1	50	0.445161	0.419251	0.96	0.0967742	0.903226	0.482143	0.461538	0.96	0.623377	0.10959
Fold2.Rep4	0.0107247	237	0.3	2	0	0.8	1	1	50	0.445161	0.419251	1	0.0967742	0.903226	0.5	0.471698	1	0.641026	0.213654
Fold2.Rep4	0.00587696	238	0.3	2	0	0.8	1	1	50	0.445161	0.419251	1	0.0645161	0.935484	0.482143	0.462963	1	0.632911	0.172825
Fold2.Rep4	0.00422251	239	0.3	2	0	0.8	1	1	50	0.445161	0.419251	1	0.0322581	0.967742	0.464286	0.454545	1	0.625	0.12109
Fold2.Rep4	0.00251812	265	0.3	2	0	0.8	1	1	50	0.445161	0.419251	1	0	1	0.446429	0.446429	1	0.617284	0
Fold2.Rep4	0.993623	268	0.3	2	0	0.8	1	1	50	0.445161	0.419251	0.04	1	0	0.571429	1	0.04	0.0769231	0.150151
Fold2.Rep4	0.969501	274	0.3	2	0	0.8	1	1	50	0.445161	0.419251	0.04	0.967742	0.0322581	0.553571	0.5	0.04	0.0740741	0.020739
Fold2.Rep4	0.969447	278	0.3	2	0	0.8	1	1	50	0.445161	0.419251	0.04	0.935484	0.0645161	0.535714	0.333333	0.04	0.0714286	-0.0541258
Fold2.Rep4	0.943528	284	0.3	2	0	0.8	1	1	50	0.445161	0.419251	0.04	0.903226	0.0967742	0.517857	0.25	0.04	0.0689655	-0.10959
Fold2.Rep4	0.934692	7	0.3	2	0	0.8	1	1	100	0.445161	0.419251	0.04	0.870968	0.129032	0.5	0.2	0.04	0.0666667	-0.155213
Fold2.Rep4	0.925589	13	0.3	2	0	0.8	1	1	100	0.445161	0.419251	0.08	0.870968	0.129032	0.517857	0.333333	0.08	0.129032	-0.0788083
Fold2.Rep4	0.901557	16	0.3	2	0	0.8	1	1	100	0.445161	0.419251	0.12	0.870968	0.129032	0.535714	0.428571	0.12	0.1875	-0.0135769
Fold2.Rep4	0.895567	17	0.3	2	0	0.8	1	1	100	0.445161	0.419251	0.12	0.83871	0.16129	0.517857	0.375	0.12	0.181818	-0.0586588
Fold2.Rep4	0.895478	24	0.3	2	0	0.8	1	1	100	0.445161	0.419251	0.16	0.83871	0.16129	0.535714	0.444444	0.16	0.235294	-0.00174654
Fold2.Rep4	0.853509	27	0.3	2	0	0.8	1	1	100	0.445161	0.419251	0.16	0.806452	0.193548	0.517857	0.4	0.16	0.228571	-0.0435455
Fold2.Rep4	0.806176	30	0.3	2	0	0.8	1	1	100	0.445161	0.419251	0.16	0.774194	0.225806	0.5	0.363636	0.16	0.222222	-0.0823411
Fold2.Rep4	0.802537	43	0.3	2	0	0.8	1	1	100	0.445161	0.419251	0.2	0.774194	0.225806	0.517857	0.416667	0.2	0.27027	-0.0312653
Fold2.Rep4	0.787945	45	0.3	2	0	0.8	1	1	100	0.445161	0.419251	0.2	0.741935	0.258065	0.5	0.384615	0.2	0.263158	-0.0683685
Fold2.Rep4	0.785046	48	0.3	2	0	0.8	1	1	100	0.445161	0.419251	0.2	0.709677	0.290323	0.482143	0.357143	0.2	0.25641	-0.103695
Fold2.Rep4	0.735823	50	0.3	2	0	0.8	1	1	100	0.445161	0.419251	0.24	0.709677	0.290323	0.5	0.4	0.24	0.3	-0.0564906
Fold2.Rep4	0.689837	59	0.3	2	0	0.8	1	1	100	0.445161	0.419251	0.28	0.709677	0.290323	0.517857	0.4375	0.28	0.341463	-0.0113592
Fold2.Rep4	0.650023	72	0.3	2	0	0.8	1	1	100	0.445161	0.419251	0.32	0.709677	0.290323	0.535714	0.470588	0.32	0.380952	0.0320863
Fold2.Rep4	0.634328	79	0.3	2	0	0.8	1	1	100	0.445161	0.419251	0.36	0.709677	0.290323	0.553571	0.5	0.36	0.418605	0.0741677
Fold2.Rep4	0.631426	81	0.3	2	0	0.8	1	1	100	0.445161	0.419251	0.36	0.677419	0.322581	0.535714	0.473684	0.36	0.409091	0.0392889
Fold2.Rep4	0.584891	83	0.3	2	0	0.8	1	1	100	0.445161	0.419251	0.4	0.677419	0.322581	0.553571	0.5	0.4	0.444444	0.0803219
Fold2.Rep4	0.565749	90	0.3	2	0	0.8	1	1	100	0.445161	0.419251	0.4	0.645161	0.354839	0.535714	0.47619	0.4	0.434783	0.0463739
Fold2.Rep4	0.508748	94	0.3	2	0	0.8	1	1	100	0.445161	0.419251	0.44	0.645161	0.354839	0.553571	0.5	0.44	0.468085	0.0866847
Fold2.Rep4	0.442874	97	0.3	2	0	0.8	1	1	100	0.445161	0.419251	0.48	0.645161	0.354839	0.571429	0.521739	0.48	0.5	0.126474
Fold2.Rep4	0.403639	99	0.3	2	0	0.8	1	1	100	0.445161	0.419251	0.48	0.612903	0.387097	0.553571	0.5	0.48	0.489796	0.0933257
Fold2.Rep4	0.401746	112	0.3	2	0	0.8	1	1	100	0.445161	0.419251	0.48	0.580645	0.419355	0.535714	0.48	0.48	0.48	0.0606452
Fold2.Rep4	0.38375	115	0.3	2	0	0.8	1	1	100	0.445161	0.419251	0.52	0.580645	0.419355	0.553571	0.5	0.52	0.509804	0.100322
Fold2.Rep4	0.381293	121	0.3	2	0	0.8	1	1	100	0.445161	0.419251	0.52	0.548387	0.451613	0.535714	0.481481	0.52	0.5	0.0680368
Fold2.Rep4	0.353013	123	0.3	2	0	0.8	1	1	100	0.445161	0.419251	0.56	0.548387	0.451613	0.553571	0.5	0.56	0.528302	0.107763
Fold2.Rep4	0.348534	141	0.3	2	0	0.8	1	1	100	0.445161	0.419251	0.56	0.516129	0.483871	0.535714	0.482759	0.56	0.518519	0.0757391
Fold2.Rep4	0.28831	147	0.3	2	0	0.8	1	1	100	0.445161	0.419251	0.6	0.516129	0.483871	0.553571	0.5	0.6	0.545455	0.115756
Fold2.Rep4	0.253179	148	0.3	2	0	0.8	1	1	100	0.445161	0.419251	0.6	0.483871	0.516129	0.535714	0.483871	0.6	0.535714	0.083871
Fold2.Rep4	0.244993	151	0.3	2	0	0.8	1	1	100	0.445161	0.419251	0.64	0.483871	0.516129	0.553571	0.5	0.64	0.561404	0.124434
Fold2.Rep4	0.192994	154	0.3	2	0	0.8	1	1	100	0.445161	0.419251	0.68	0.483871	0.516129	0.571429	0.515152	0.68	0.586207	0.165589
Fold2.Rep4	0.169992	158	0.3	2	0	0.8	1	1	100	0.445161	0.419251	0.72	0.483871	0.516129	0.589286	0.529412	0.72	0.610169	0.207518
Fold2.Rep4	0.163506	167	0.3	2	0	0.8	1	1	100	0.445161	0.419251	0.72	0.451613	0.548387	0.571429	0.514286	0.72	0.6	0.176221
Fold2.Rep4	0.135628	175	0.3	2	0	0.8	1	1	100	0.445161	0.419251	0.72	0.419355	0.580645	0.553571	0.5	0.72	0.590164	0.144579
Fold2.Rep4	0.131976	178	0.3	2	0	0.8	1	1	100	0.445161	0.419251	0.76	0.419355	0.580645	0.571429	0.513514	0.76	0.612903	0.188316
Fold2.Rep4	0.0816905	179	0.3	2	0	0.8	1	1	100	0.445161	0.419251	0.76	0.387097	0.612903	0.553571	0.5	0.76	0.603175	0.156576
Fold2.Rep4	0.0749378	180	0.3	2	0	0.8	1	1	100	0.445161	0.419251	0.8	0.387097	0.612903	0.571429	0.512821	0.8	0.625	0.202283
Fold2.Rep4	0.0683919	186	0.3	2	0	0.8	1	1	100	0.445161	0.419251	0.8	0.354839	0.645161	0.553571	0.5	0.8	0.615385	0.170389
Fold2.Rep4	0.068023	188	0.3	2	0	0.8	1	1	100	0.445161	0.419251	0.8	0.322581	0.677419	0.535714	0.487805	0.8	0.606061	0.137605
Fold2.Rep4	0.0662926	193	0.3	2	0	0.8	1	1	100	0.445161	0.419251	0.84	0.322581	0.677419	0.553571	0.5	0.84	0.626866	0.186651
Fold2.Rep4	0.0602512	204	0.3	2	0	0.8	1	1	100	0.445161	0.419251	0.84	0.290323	0.709677	0.535714	0.488372	0.84	0.617647	0.153449
Fold2.Rep4	0.0600651	206	0.3	2	0	0.8	1	1	100	0.445161	0.419251	0.84	0.258065	0.741935	0.517857	0.477273	0.84	0.608696	0.118808
Fold2.Rep4	0.0540218	208	0.3	2	0	0.8	1	1	100	0.445161	0.419251	0.88	0.258065	0.741935	0.535714	0.488889	0.88	0.628571	0.172755
Fold2.Rep4	0.0536897	215	0.3	2	0	0.8	1	1	100	0.445161	0.419251	0.92	0.258065	0.741935	0.553571	0.5	0.92	0.647887	0.231126
Fold2.Rep4	0.0506494	216	0.3	2	0	0.8	1	1	100	0.445161	0.419251	0.92	0.225806	0.774194	0.535714	0.489362	0.92	0.638889	0.197359
Fold2.Rep4	0.0486062	227	0.3	2	0	0.8	1	1	100	0.445161	0.419251	0.92	0.193548	0.806452	0.517857	0.479167	0.92	0.630137	0.161312
Fold2.Rep4	0.0454998	228	0.3	2	0	0.8	1	1	100	0.445161	0.419251	0.92	0.16129	0.83871	0.5	0.469388	0.92	0.621622	0.122192
Fold2.Rep4	0.0369001	233	0.3	2	0	0.8	1	1	100	0.445161	0.419251	0.96	0.16129	0.83871	0.517857	0.48	0.96	0.64	0.194947
Fold2.Rep4	0.0332068	235	0.3	2	0	0.8	1	1	100	0.445161	0.419251	0.96	0.129032	0.870968	0.5	0.470588	0.96	0.631579	0.155213
Fold2.Rep4	0.0257663	236	0.3	2	0	0.8	1	1	100	0.445161	0.419251	0.96	0.0967742	0.903226	0.482143	0.461538	0.96	0.623377	0.10959
Fold2.Rep4	0.0179967	237	0.3	2	0	0.8	1	1	100	0.445161	0.419251	1	0.0967742	0.903226	0.5	0.471698	1	0.641026	0.213654
Fold2.Rep4	0.0178359	238	0.3	2	0	0.8	1	1	100	0.445161	0.419251	1	0.0645161	0.935484	0.482143	0.462963	1	0.632911	0.172825
Fold2.Rep4	0.010879	239	0.3	2	0	0.8	1	1	100	0.445161	0.419251	1	0.0322581	0.967742	0.464286	0.454545	1	0.625	0.12109
Fold2.Rep4	0.0100545	265	0.3	2	0	0.8	1	1	100	0.445161	0.419251	1	0	1	0.446429	0.446429	1	0.617284	0
Fold2.Rep4	0.974268	268	0.3	2	0	0.8	1	1	100	0.445161	0.419251	0	0.967742	0.0322581	0.535714	0	0	0	-0.12109
Fold2.Rep4	0.972386	274	0.3	2	0	0.8	1	1	100	0.445161	0.419251	0.04	0.967742	0.0322581	0.553571	0.5	0.04	0.0740741	0.020739
Fold2.Rep4	0.929508	278	0.3	2	0	0.8	1	1	100	0.445161	0.419251	0.04	0.935484	0.0645161	0.535714	0.333333	0.04	0.0714286	-0.0541258
Fold2.Rep4	0.916549	284	0.3	2	0	0.8	1	1	100	0.445161	0.419251	0.08	0.935484	0.0645161	0.553571	0.5	0.08	0.137931	0.0298881
Fold2.Rep4	0.904146	7	0.3	3	0	0.6	1	0.5	150	0.523871	0.4582	0.08	0.903226	0.0967742	0.535714	0.4	0.08	0.133333	-0.029243
Fold2.Rep4	0.878486	13	0.3	3	0	0.6	1	0.5	150	0.523871	0.4582	0.08	0.870968	0.129032	0.517857	0.333333	0.08	0.129032	-0.0788083
Fold2.Rep4	0.816224	16	0.3	3	0	0.6	1	0.5	150	0.523871	0.4582	0.08	0.83871	0.16129	0.5	0.285714	0.08	0.125	-0.122192
Fold2.Rep4	0.80532	17	0.3	3	0	0.6	1	0.5	150	0.523871	0.4582	0.08	0.806452	0.193548	0.482143	0.25	0.08	0.121212	-0.161312
Fold2.Rep4	0.712769	24	0.3	3	0	0.6	1	0.5	150	0.523871	0.4582	0.12	0.806452	0.193548	0.5	0.333333	0.12	0.176471	-0.0995529
Fold2.Rep4	0.711305	27	0.3	3	0	0.6	1	0.5	150	0.523871	0.4582	0.12	0.774194	0.225806	0.482143	0.3	0.12	0.171429	-0.137336
Fold2.Rep4	0.698003	30	0.3	3	0	0.6	1	0.5	150	0.523871	0.4582	0.16	0.774194	0.225806	0.5	0.363636	0.16	0.222222	-0.0823411
Fold2.Rep4	0.64971	43	0.3	3	0	0.6	1	0.5	150	0.523871	0.4582	0.2	0.774194	0.225806	0.517857	0.416667	0.2	0.27027	-0.0312653
Fold2.Rep4	0.646371	45	0.3	3	0	0.6	1	0.5	150	0.523871	0.4582	0.2	0.741935	0.258065	0.5	0.384615	0.2	0.263158	-0.0683685
Fold2.Rep4	0.62693	48	0.3	3	0	0.6	1	0.5	150	0.523871	0.4582	0.24	0.741935	0.258065	0.517857	0.428571	0.24	0.307692	-0.020739
Fold2.Rep4	0.608567	50	0.3	3	0	0.6	1	0.5	150	0.523871	0.4582	0.28	0.741935	0.258065	0.535714	0.466667	0.28	0.35	0.0246241
Fold2.Rep4	0.565471	59	0.3	3	0	0.6	1	0.5	150	0.523871	0.4582	0.32	0.741935	0.258065	0.553571	0.5	0.32	0.390244	0.0681554
Fold2.Rep4	0.53298	72	0.3	3	0	0.6	1	0.5	150	0.523871	0.4582	0.36	0.741935	0.258065	0.571429	0.529412	0.36	0.428571	0.11021
Fold2.Rep4	0.501842	79	0.3	3	0	0.6	1	0.5	150	0.523871	0.4582	0.36	0.709677	0.290323	0.553571	0.5	0.36	0.418605	0.0741677
Fold2.Rep4	0.45736	81	0.3	3	0	0.6	1	0.5	150	0.523871	0.4582	0.4	0.709677	0.290323	0.571429	0.526316	0.4	0.454545	0.115157
Fold2.Rep4	0.422222	83	0.3	3	0	0.6	1	0.5	150	0.523871	0.4582	0.44	0.709677	0.290323	0.589286	0.55	0.44	0.488889	0.155289
Fold2.Rep4	0.396106	90	0.3	3	0	0.6	1	0.5	150	0.523871	0.4582	0.44	0.677419	0.322581	0.571429	0.52381	0.44	0.478261	0.120572
Fold2.Rep4	0.336853	94	0.3	3	0	0.6	1	0.5	150	0.523871	0.4582	0.44	0.645161	0.354839	0.553571	0.5	0.44	0.468085	0.0866847
Fold2.Rep4	0.328863	97	0.3	3	0	0.6	1	0.5	150	0.523871	0.4582	0.44	0.612903	0.387097	0.535714	0.478261	0.44	0.458333	0.0534579
Fold2.Rep4	0.316424	99	0.3	3	0	0.6	1	0.5	150	0.523871	0.4582	0.48	0.612903	0.387097	0.553571	0.5	0.48	0.489796	0.0933257
Fold2.Rep4	0.309978	112	0.3	3	0	0.6	1	0.5	150	0.523871	0.4582	0.52	0.612903	0.387097	0.571429	0.52	0.52	0.52	0.132903
Fold2.Rep4	0.297708	115	0.3	3	0	0.6	1	0.5	150	0.523871	0.4582	0.52	0.580645	0.419355	0.553571	0.5	0.52	0.509804	0.100322
Fold2.Rep4	0.293368	121	0.3	3	0	0.6	1	0.5	150	0.523871	0.4582	0.56	0.580645	0.419355	0.571429	0.518519	0.56	0.538462	0.139925
Fold2.Rep4	0.278712	123	0.3	3	0	0.6	1	0.5	150	0.523871	0.4582	0.6	0.580645	0.419355	0.589286	0.535714	0.6	0.566038	0.179605
Fold2.Rep4	0.267288	141	0.3	3	0	0.6	1	0.5	150	0.523871	0.4582	0.64	0.580645	0.419355	0.607143	0.551724	0.64	0.592593	0.219515
Fold2.Rep4	0.198308	147	0.3	3	0	0.6	1	0.5	150	0.523871	0.4582	0.64	0.548387	0.451613	0.589286	0.533333	0.64	0.581818	0.187782
Fold2.Rep4	0.176098	148	0.3	3	0	0.6	1	0.5	150	0.523871	0.4582	0.68	0.548387	0.451613	0.607143	0.548387	0.68	0.607143	0.228387
Fold2.Rep4	0.160732	151	0.3	3	0	0.6	1	0.5	150	0.523871	0.4582	0.68	0.516129	0.483871	0.589286	0.53125	0.68	0.596491	0.197021
Fold2.Rep4	0.138891	154	0.3	3	0	0.6	1	0.5	150	0.523871	0.4582	0.68	0.483871	0.516129	0.571429	0.515152	0.68	0.586207	0.165589
Fold2.Rep4	0.130223	158	0.3	3	0	0.6	1	0.5	150	0.523871	0.4582	0.68	0.451613	0.548387	0.553571	0.5	0.68	0.576271	0.133967
Fold2.Rep4	0.115261	167	0.3	3	0	0.6	1	0.5	150	0.523871	0.4582	0.72	0.451613	0.548387	0.571429	0.514286	0.72	0.6	0.176221
Fold2.Rep4	0.11064	175	0.3	3	0	0.6	1	0.5	150	0.523871	0.4582	0.72	0.419355	0.580645	0.553571	0.5	0.72	0.590164	0.144579
Fold2.Rep4	0.0937539	178	0.3	3	0	0.6	1	0.5	150	0.523871	0.4582	0.72	0.387097	0.612903	0.535714	0.486486	0.72	0.580645	0.112447
Fold2.Rep4	0.0925565	179	0.3	3	0	0.6	1	0.5	150	0.523871	0.4582	0.76	0.387097	0.612903	0.553571	0.5	0.76	0.603175	0.156576
Fold2.Rep4	0.0890163	180	0.3	3	0	0.6	1	0.5	150	0.523871	0.4582	0.8	0.387097	0.612903	0.571429	0.512821	0.8	0.625	0.202283
Fold2.Rep4	0.07603	186	0.3	3	0	0.6	1	0.5	150	0.523871	0.4582	0.8	0.354839	0.645161	0.553571	0.5	0.8	0.615385	0.170389
Fold2.Rep4	0.0705422	188	0.3	3	0	0.6	1	0.5	150	0.523871	0.4582	0.8	0.322581	0.677419	0.535714	0.487805	0.8	0.606061	0.137605
Fold2.Rep4	0.0662405	193	0.3	3	0	0.6	1	0.5	150	0.523871	0.4582	0.8	0.290323	0.709677	0.517857	0.47619	0.8	0.597015	0.103695
Fold2.Rep4	0.0504461	204	0.3	3	0	0.6	1	0.5	150	0.523871	0.4582	0.84	0.290323	0.709677	0.535714	0.488372	0.84	0.617647	0.153449
Fold2.Rep4	0.0435151	206	0.3	3	0	0.6	1	0.5	150	0.523871	0.4582	0.84	0.258065	0.741935	0.517857	0.477273	0.84	0.608696	0.118808
Fold2.Rep4	0.0398769	208	0.3	3	0	0.6	1	0.5	150	0.523871	0.4582	0.84	0.225806	0.774194	0.5	0.466667	0.84	0.6	0.0823411
Fold2.Rep4	0.038278	215	0.3	3	0	0.6	1	0.5	150	0.523871	0.4582	0.84	0.193548	0.806452	0.482143	0.456522	0.84	0.591549	0.0435455
Fold2.Rep4	0.0295134	216	0.3	3	0	0.6	1	0.5	150	0.523871	0.4582	0.84	0.16129	0.83871	0.464286	0.446809	0.84	0.583333	0.00174654
Fold2.Rep4	0.0240318	227	0.3	3	0	0.6	1	0.5	150	0.523871	0.4582	0.88	0.16129	0.83871	0.482143	0.458333	0.88	0.60274	0.0586588
Fold2.Rep4	0.0230455	228	0.3	3	0	0.6	1	0.5	150	0.523871	0.4582	0.92	0.16129	0.83871	0.5	0.469388	0.92	0.621622	0.122192
Fold2.Rep4	0.0188321	233	0.3	3	0	0.6	1	0.5	150	0.523871	0.4582	0.92	0.129032	0.870968	0.482143	0.46	0.92	0.613333	0.0788083
Fold2.Rep4	0.00705403	235	0.3	3	0	0.6	1	0.5	150	0.523871	0.4582	0.96	0.129032	0.870968	0.5	0.470588	0.96	0.631579	0.155213
Fold2.Rep4	0.00599533	236	0.3	3	0	0.6	1	0.5	150	0.523871	0.4582	0.96	0.0967742	0.903226	0.482143	0.461538	0.96	0.623377	0.10959
Fold2.Rep4	0.00134671	237	0.3	3	0	0.6	1	0.5	150	0.523871	0.4582	1	0.0967742	0.903226	0.5	0.471698	1	0.641026	0.213654
Fold2.Rep4	0.00132149	238	0.3	3	0	0.6	1	0.5	150	0.523871	0.4582	1	0.0645161	0.935484	0.482143	0.462963	1	0.632911	0.172825
Fold2.Rep4	0.00107801	239	0.3	3	0	0.6	1	0.5	150	0.523871	0.4582	1	0.0322581	0.967742	0.464286	0.454545	1	0.625	0.12109
Fold2.Rep4	0.000626862	265	0.3	3	0	0.6	1	0.5	150	0.523871	0.4582	1	0	1	0.446429	0.446429	1	0.617284	0
Fold2.Rep4	0.99016	268	0.3	3	0	0.6	1	0.5	150	0.523871	0.4582	0.04	1	0	0.571429	1	0.04	0.0769231	0.150151
Fold2.Rep4	0.970099	274	0.3	3	0	0.6	1	0.5	150	0.523871	0.4582	0.08	1	0	0.589286	1	0.08	0.148148	0.214303
Fold2.Rep4	0.96496	278	0.3	3	0	0.6	1	0.5	150	0.523871	0.4582	0.12	1	0	0.607143	1	0.12	0.214286	0.264931
Fold2.Rep4	0.94999	284	0.3	3	0	0.6	1	0.5	150	0.523871	0.4582	0.12	0.967742	0.0322581	0.589286	0.75	0.12	0.206897	0.169366
Fold2.Rep4	0.94529	7	0.3	3	0	0.6	1	0.5	50	0.503226	0.436438	0.16	0.967742	0.0322581	0.607143	0.8	0.16	0.266667	0.222697
Fold2.Rep4	0.933746	13	0.3	3	0	0.6	1	0.5	50	0.503226	0.436438	0.2	0.967742	0.0322581	0.625	0.833333	0.2	0.322581	0.269607
Fold2.Rep4	0.931139	16	0.3	3	0	0.6	1	0.5	50	0.503226	0.436438	0.2	0.935484	0.0645161	0.607143	0.714286	0.2	0.3125	0.203653
Fold2.Rep4	0.89467	17	0.3	3	0	0.6	1	0.5	50	0.503226	0.436438	0.2	0.903226	0.0967742	0.589286	0.625	0.2	0.30303	0.146647
Fold2.Rep4	0.88962	24	0.3	3	0	0.6	1	0.5	50	0.503226	0.436438	0.2	0.870968	0.129032	0.571429	0.555556	0.2	0.294118	0.0960598
Fold2.Rep4	0.813907	27	0.3	3	0	0.6	1	0.5	50	0.503226	0.436438	0.2	0.83871	0.16129	0.553571	0.5	0.2	0.285714	0.0502448
Fold2.Rep4	0.802472	30	0.3	3	0	0.6	1	0.5	50	0.503226	0.436438	0.2	0.806452	0.193548	0.535714	0.454545	0.2	0.277778	0.00807266
Fold2.Rep4	0.722756	43	0.3	3	0	0.6	1	0.5	50	0.503226	0.436438	0.2	0.774194	0.225806	0.517857	0.416667	0.2	0.27027	-0.0312653
Fold2.Rep4	0.719528	45	0.3	3	0	0.6	1	0.5	50	0.503226	0.436438	0.24	0.774194	0.225806	0.535714	0.461538	0.24	0.315789	0.0167123
Fold2.Rep4	0.713001	48	0.3	3	0	0.6	1	0.5	50	0.503226	0.436438	0.24	0.741935	0.258065	0.517857	0.428571	0.24	0.307692	-0.020739
Fold2.Rep4	0.677514	50	0.3	3	0	0.6	1	0.5	50	0.503226	0.436438	0.24	0.709677	0.290323	0.5	0.4	0.24	0.3	-0.0564906
Fold2.Rep4	0.672076	59	0.3	3	0	0.6	1	0.5	50	0.503226	0.436438	0.28	0.709677	0.290323	0.517857	0.4375	0.28	0.341463	-0.0113592
Fold2.Rep4	0.627498	72	0.3	3	0	0.6	1	0.5	50	0.503226	0.436438	0.28	0.677419	0.322581	0.5	0.411765	0.28	0.333333	-0.0460369
Fold2.Rep4	0.617857	79	0.3	3	0	0.6	1	0.5	50	0.503226	0.436438	0.32	0.677419	0.322581	0.517857	0.444444	0.32	0.372093	-0.00274695
Fold2.Rep4	0.579892	81	0.3	3	0	0.6	1	0.5	50	0.503226	0.436438	0.36	0.677419	0.322581	0.535714	0.473684	0.36	0.409091	0.0392889
Fold2.Rep4	0.458663	83	0.3	3	0	0.6	1	0.5	50	0.503226	0.436438	0.4	0.677419	0.322581	0.553571	0.5	0.4	0.444444	0.0803219
Fold2.Rep4	0.415578	90	0.3	3	0	0.6	1	0.5	50	0.503226	0.436438	0.4	0.645161	0.354839	0.535714	0.47619	0.4	0.434783	0.0463739
Fold2.Rep4	0.414953	94	0.3	3	0	0.6	1	0.5	50	0.503226	0.436438	0.4	0.612903	0.387097	0.517857	0.454545	0.4	0.425532	0.013134
Fold2.Rep4	0.411651	97	0.3	3	0	0.6	1	0.5	50	0.503226	0.436438	0.44	0.612903	0.387097	0.535714	0.478261	0.44	0.458333	0.0534579
Fold2.Rep4	0.358541	99	0.3	3	0	0.6	1	0.5	50	0.503226	0.436438	0.48	0.612903	0.387097	0.553571	0.5	0.48	0.489796	0.0933257
Fold2.Rep4	0.356392	112	0.3	3	0	0.6	1	0.5	50	0.503226	0.436438	0.48	0.580645	0.419355	0.535714	0.48	0.48	0.48	0.0606452
Fold2.Rep4	0.346603	115	0.3	3	0	0.6	1	0.5	50	0.503226	0.436438	0.52	0.580645	0.419355	0.553571	0.5	0.52	0.509804	0.100322
Fold2.Rep4	0.320848	121	0.3	3	0	0.6	1	0.5	50	0.503226	0.436438	0.52	0.548387	0.451613	0.535714	0.481481	0.52	0.5	0.0680368
Fold2.Rep4	0.313064	123	0.3	3	0	0.6	1	0.5	50	0.503226	0.436438	0.52	0.516129	0.483871	0.517857	0.464286	0.52	0.490566	0.0359211
Fold2.Rep4	0.30808	141	0.3	3	0	0.6	1	0.5	50	0.503226	0.436438	0.56	0.516129	0.483871	0.535714	0.482759	0.56	0.518519	0.0757391
Fold2.Rep4	0.28672	147	0.3	3	0	0.6	1	0.5	50	0.503226	0.436438	0.6	0.516129	0.483871	0.553571	0.5	0.6	0.545455	0.115756
Fold2.Rep4	0.282949	148	0.3	3	0	0.6	1	0.5	50	0.503226	0.436438	0.64	0.516129	0.483871	0.571429	0.516129	0.64	0.571429	0.156129
Fold2.Rep4	0.268106	151	0.3	3	0	0.6	1	0.5	50	0.503226	0.436438	0.64	0.483871	0.516129	0.553571	0.5	0.64	0.561404	0.124434
Fold2.Rep4	0.178839	154	0.3	3	0	0.6	1	0.5	50	0.503226	0.436438	0.64	0.451613	0.548387	0.535714	0.484848	0.64	0.551724	0.0925735
Fold2.Rep4	0.17775	158	0.3	3	0	0.6	1	0.5	50	0.503226	0.436438	0.68	0.451613	0.548387	0.553571	0.5	0.68	0.576271	0.133967
Fold2.Rep4	0.144615	167	0.3	3	0	0.6	1	0.5	50	0.503226	0.436438	0.68	0.419355	0.580645	0.535714	0.485714	0.68	0.566667	0.102023
Fold2.Rep4	0.130233	175	0.3	3	0	0.6	1	0.5	50	0.503226	0.436438	0.68	0.387097	0.612903	0.517857	0.472222	0.68	0.557377	0.0696123
Fold2.Rep4	0.128372	178	0.3	3	0	0.6	1	0.5	50	0.503226	0.436438	0.72	0.387097	0.612903	0.535714	0.486486	0.72	0.580645	0.112447
Fold2.Rep4	0.104192	179	0.3	3	0	0.6	1	0.5	50	0.503226	0.436438	0.72	0.354839	0.645161	0.517857	0.473684	0.72	0.571429	0.0796616
Fold2.Rep4	0.0866122	180	0.3	3	0	0.6	1	0.5	50	0.503226	0.436438	0.76	0.354839	0.645161	0.535714	0.487179	0.76	0.59375	0.12416
Fold2.Rep4	0.0606856	186	0.3	3	0	0.6	1	0.5	50	0.503226	0.436438	0.8	0.354839	0.645161	0.553571	0.5	0.8	0.615385	0.170389
Fold2.Rep4	0.0519069	188	0.3	3	0	0.6	1	0.5	50	0.503226	0.436438	0.84	0.354839	0.645161	0.571429	0.512195	0.84	0.636364	0.21872
Fold2.Rep4	0.0504268	193	0.3	3	0	0.6	1	0.5	50	0.503226	0.436438	0.84	0.322581	0.677419	0.553571	0.5	0.84	0.626866	0.186651
Fold2.Rep4	0.0458054	204	0.3	3	0	0.6	1	0.5	50	0.503226	0.436438	0.88	0.322581	0.677419	0.571429	0.511628	0.88	0.647059	0.23853
Fold2.Rep4	0.0411019	206	0.3	3	0	0.6	1	0.5	50	0.503226	0.436438	0.88	0.290323	0.709677	0.553571	0.5	0.88	0.637681	0.206351
Fold2.Rep4	0.038828	208	0.3	3	0	0.6	1	0.5	50	0.503226	0.436438	0.88	0.258065	0.741935	0.535714	0.488889	0.88	0.628571	0.172755
Fold2.Rep4	0.0337433	215	0.3	3	0	0.6	1	0.5	50	0.503226	0.436438	0.88	0.225806	0.774194	0.517857	0.478261	0.88	0.619718	0.137336
Fold2.Rep4	0.0226082	216	0.3	3	0	0.6	1	0.5	50	0.503226	0.436438	0.88	0.193548	0.806452	0.5	0.468085	0.88	0.611111	0.0995529
Fold2.Rep4	0.018925	227	0.3	3	0	0.6	1	0.5	50	0.503226	0.436438	0.92	0.193548	0.806452	0.517857	0.479167	0.92	0.630137	0.161312
Fold2.Rep4	0.0165861	228	0.3	3	0	0.6	1	0.5	50	0.503226	0.436438	0.92	0.16129	0.83871	0.5	0.469388	0.92	0.621622	0.122192
Fold2.Rep4	0.00859112	233	0.3	3	0	0.6	1	0.5	50	0.503226	0.436438	0.96	0.16129	0.83871	0.517857	0.48	0.96	0.64	0.194947
Fold2.Rep4	0.00817782	235	0.3	3	0	0.6	1	0.5	50	0.503226	0.436438	0.96	0.129032	0.870968	0.5	0.470588	0.96	0.631579	0.155213
Fold2.Rep4	0.00771523	236	0.3	3	0	0.6	1	0.5	50	0.503226	0.436438	1	0.129032	0.870968	0.517857	0.480769	1	0.649351	0.249068
Fold2.Rep4	0.00747943	237	0.3	3	0	0.6	1	0.5	50	0.503226	0.436438	1	0.0967742	0.903226	0.5	0.471698	1	0.641026	0.213654
Fold2.Rep4	0.00602937	238	0.3	3	0	0.6	1	0.5	50	0.503226	0.436438	1	0.0645161	0.935484	0.482143	0.462963	1	0.632911	0.172825
Fold2.Rep4	0.00331229	239	0.3	3	0	0.6	1	0.5	50	0.503226	0.436438	1	0.0322581	0.967742	0.464286	0.454545	1	0.625	0.12109
Fold2.Rep4	0.00226176	265	0.3	3	0	0.6	1	0.5	50	0.503226	0.436438	1	0	1	0.446429	0.446429	1	0.617284	0
Fold2.Rep4	0.94279	268	0.3	3	0	0.6	1	0.5	50	0.503226	0.436438	0	0.967742	0.0322581	0.535714	0	0	0	-0.12109
Fold2.Rep4	0.82633	274	0.3	3	0	0.6	1	0.5	50	0.503226	0.436438	0.04	0.967742	0.0322581	0.553571	0.5	0.04	0.0740741	0.020739
Fold2.Rep4	0.811203	278	0.3	3	0	0.6	1	0.5	50	0.503226	0.436438	0.04	0.935484	0.0645161	0.535714	0.333333	0.04	0.0714286	-0.0541258
Fold2.Rep4	0.811	284	0.3	3	0	0.6	1	0.5	50	0.503226	0.436438	0.08	0.935484	0.0645161	0.553571	0.5	0.08	0.137931	0.0298881
Fold2.Rep4	0.801711	7	0.3	3	0	0.6	1	0.5	100	0.529032	0.469244	0.08	0.903226	0.0967742	0.535714	0.4	0.08	0.133333	-0.029243
Fold2.Rep4	0.80128	13	0.3	3	0	0.6	1	0.5	100	0.529032	0.469244	0.12	0.903226	0.0967742	0.553571	0.5	0.12	0.193548	0.0373303
Fold2.Rep4	0.80036	16	0.3	3	0	0.6	1	0.5	100	0.529032	0.469244	0.16	0.903226	0.0967742	0.571429	0.571429	0.16	0.25	0.0950382
Fold2.Rep4	0.787117	17	0.3	3	0	0.6	1	0.5	100	0.529032	0.469244	0.16	0.870968	0.129032	0.553571	0.5	0.16	0.242424	0.0439941
Fold2.Rep4	0.767782	24	0.3	3	0	0.6	1	0.5	100	0.529032	0.469244	0.2	0.870968	0.129032	0.571429	0.555556	0.2	0.294118	0.0960598
Fold2.Rep4	0.746299	27	0.3	3	0	0.6	1	0.5	100	0.529032	0.469244	0.2	0.83871	0.16129	0.553571	0.5	0.2	0.285714	0.0502448
Fold2.Rep4	0.691591	30	0.3	3	0	0.6	1	0.5	100	0.529032	0.469244	0.2	0.806452	0.193548	0.535714	0.454545	0.2	0.277778	0.00807266
Fold2.Rep4	0.660506	43	0.3	3	0	0.6	1	0.5	100	0.529032	0.469244	0.24	0.806452	0.193548	0.553571	0.5	0.24	0.324324	0.0562775
Fold2.Rep4	0.654149	45	0.3	3	0	0.6	1	0.5	100	0.529032	0.469244	0.24	0.774194	0.225806	0.535714	0.461538	0.24	0.315789	0.0167123
Fold2.Rep4	0.627939	48	0.3	3	0	0.6	1	0.5	100	0.529032	0.469244	0.28	0.774194	0.225806	0.553571	0.5	0.28	0.358974	0.0622171
Fold2.Rep4	0.624186	50	0.3	3	0	0.6	1	0.5	100	0.529032	0.469244	0.32	0.774194	0.225806	0.571429	0.533333	0.32	0.4	0.105739
Fold2.Rep4	0.598069	59	0.3	3	0	0.6	1	0.5	100	0.529032	0.469244	0.36	0.774194	0.225806	0.589286	0.5625	0.36	0.439024	0.14767
Fold2.Rep4	0.591876	72	0.3	3	0	0.6	1	0.5	100	0.529032	0.469244	0.36	0.741935	0.258065	0.571429	0.529412	0.36	0.428571	0.11021
Fold2.Rep4	0.580242	79	0.3	3	0	0.6	1	0.5	100	0.529032	0.469244	0.36	0.709677	0.290323	0.553571	0.5	0.36	0.418605	0.0741677
Fold2.Rep4	0.578587	81	0.3	3	0	0.6	1	0.5	100	0.529032	0.469244	0.4	0.709677	0.290323	0.571429	0.526316	0.4	0.454545	0.115157
Fold2.Rep4	0.549567	83	0.3	3	0	0.6	1	0.5	100	0.529032	0.469244	0.44	0.709677	0.290323	0.589286	0.55	0.44	0.488889	0.155289
Fold2.Rep4	0.547933	90	0.3	3	0	0.6	1	0.5	100	0.529032	0.469244	0.44	0.677419	0.322581	0.571429	0.52381	0.44	0.478261	0.120572
Fold2.Rep4	0.542854	94	0.3	3	0	0.6	1	0.5	100	0.529032	0.469244	0.44	0.645161	0.354839	0.553571	0.5	0.44	0.468085	0.0866847
Fold2.Rep4	0.500337	97	0.3	3	0	0.6	1	0.5	100	0.529032	0.469244	0.48	0.645161	0.354839	0.571429	0.521739	0.48	0.5	0.126474
Fold2.Rep4	0.495379	99	0.3	3	0	0.6	1	0.5	100	0.529032	0.469244	0.48	0.612903	0.387097	0.553571	0.5	0.48	0.489796	0.0933257
Fold2.Rep4	0.479553	112	0.3	3	0	0.6	1	0.5	100	0.529032	0.469244	0.52	0.612903	0.387097	0.571429	0.52	0.52	0.52	0.132903
Fold2.Rep4	0.473379	115	0.3	3	0	0.6	1	0.5	100	0.529032	0.469244	0.52	0.580645	0.419355	0.553571	0.5	0.52	0.509804	0.100322
Fold2.Rep4	0.45542	121	0.3	3	0	0.6	1	0.5	100	0.529032	0.469244	0.56	0.580645	0.419355	0.571429	0.518519	0.56	0.538462	0.139925
Fold2.Rep4	0.429781	123	0.3	3	0	0.6	1	0.5	100	0.529032	0.469244	0.56	0.548387	0.451613	0.553571	0.5	0.56	0.528302	0.107763
Fold2.Rep4	0.388025	141	0.3	3	0	0.6	1	0.5	100	0.529032	0.469244	0.56	0.516129	0.483871	0.535714	0.482759	0.56	0.518519	0.0757391
Fold2.Rep4	0.387039	147	0.3	3	0	0.6	1	0.5	100	0.529032	0.469244	0.56	0.483871	0.516129	0.517857	0.466667	0.56	0.509091	0.0437301
Fold2.Rep4	0.372062	148	0.3	3	0	0.6	1	0.5	100	0.529032	0.469244	0.56	0.451613	0.548387	0.5	0.451613	0.56	0.5	0.0116129
Fold2.Rep4	0.368276	151	0.3	3	0	0.6	1	0.5	100	0.529032	0.469244	0.56	0.419355	0.580645	0.482143	0.4375	0.56	0.491228	-0.020739
Fold2.Rep4	0.344832	154	0.3	3	0	0.6	1	0.5	100	0.529032	0.469244	0.6	0.419355	0.580645	0.5	0.454545	0.6	0.517241	0.0195578
Fold2.Rep4	0.318773	158	0.3	3	0	0.6	1	0.5	100	0.529032	0.469244	0.64	0.419355	0.580645	0.517857	0.470588	0.64	0.542373	0.0604166
Fold2.Rep4	0.312558	167	0.3	3	0	0.6	1	0.5	100	0.529032	0.469244	0.64	0.387097	0.612903	0.5	0.457143	0.64	0.533333	0.0278243
Fold2.Rep4	0.281533	175	0.3	3	0	0.6	1	0.5	100	0.529032	0.469244	0.64	0.354839	0.645161	0.482143	0.444444	0.64	0.52459	-0.0053548
Fold2.Rep4	0.236996	178	0.3	3	0	0.6	1	0.5	100	0.529032	0.469244	0.68	0.354839	0.645161	0.5	0.459459	0.68	0.548387	0.0365793
Fold2.Rep4	0.214205	179	0.3	3	0	0.6	1	0.5	100	0.529032	0.469244	0.72	0.354839	0.645161	0.517857	0.473684	0.72	0.571429	0.0796616
Fold2.Rep4	0.170407	180	0.3	3	0	0.6	1	0.5	100	0.529032	0.469244	0.76	0.354839	0.645161	0.535714	0.487179	0.76	0.59375	0.12416
Fold2.Rep4	0.148649	186	0.3	3	0	0.6	1	0.5	100	0.529032	0.469244	0.8	0.354839	0.645161	0.553571	0.5	0.8	0.615385	0.170389
Fold2.Rep4	0.12531	188	0.3	3	0	0.6	1	0.5	100	0.529032	0.469244	0.84	0.354839	0.645161	0.571429	0.512195	0.84	0.636364	0.21872
Fold2.Rep4	0.119521	193	0.3	3	0	0.6	1	0.5	100	0.529032	0.469244	0.88	0.354839	0.645161	0.589286	0.52381	0.88	0.656716	0.269607
Fold2.Rep4	0.112002	204	0.3	3	0	0.6	1	0.5	100	0.529032	0.469244	0.88	0.322581	0.677419	0.571429	0.511628	0.88	0.647059	0.23853
Fold2.Rep4	0.1097	206	0.3	3	0	0.6	1	0.5	100	0.529032	0.469244	0.88	0.290323	0.709677	0.553571	0.5	0.88	0.637681	0.206351
Fold2.Rep4	0.109289	208	0.3	3	0	0.6	1	0.5	100	0.529032	0.469244	0.92	0.290323	0.709677	0.571429	0.511111	0.92	0.657143	0.263169
Fold2.Rep4	0.106374	215	0.3	3	0	0.6	1	0.5	100	0.529032	0.469244	0.92	0.258065	0.741935	0.553571	0.5	0.92	0.647887	0.231126
Fold2.Rep4	0.100979	216	0.3	3	0	0.6	1	0.5	100	0.529032	0.469244	0.92	0.225806	0.774194	0.535714	0.489362	0.92	0.638889	0.197359
Fold2.Rep4	0.0923877	227	0.3	3	0	0.6	1	0.5	100	0.529032	0.469244	0.92	0.193548	0.806452	0.517857	0.479167	0.92	0.630137	0.161312
Fold2.Rep4	0.0815503	228	0.3	3	0	0.6	1	0.5	100	0.529032	0.469244	0.92	0.16129	0.83871	0.5	0.469388	0.92	0.621622	0.122192
Fold2.Rep4	0.0467029	233	0.3	3	0	0.6	1	0.5	100	0.529032	0.469244	0.92	0.129032	0.870968	0.482143	0.46	0.92	0.613333	0.0788083
Fold2.Rep4	0.044965	235	0.3	3	0	0.6	1	0.5	100	0.529032	0.469244	0.92	0.0967742	0.903226	0.464286	0.45098	0.92	0.605263	0.029243
Fold2.Rep4	0.0344452	236	0.3	3	0	0.6	1	0.5	100	0.529032	0.469244	0.96	0.0967742	0.903226	0.482143	0.461538	0.96	0.623377	0.10959
Fold2.Rep4	0.0288272	237	0.3	3	0	0.6	1	0.5	100	0.529032	0.469244	0.96	0.0645161	0.935484	0.464286	0.45283	0.96	0.615385	0.0541258
Fold2.Rep4	0.015805	238	0.3	3	0	0.6	1	0.5	100	0.529032	0.469244	1	0.0645161	0.935484	0.482143	0.462963	1	0.632911	0.172825
Fold2.Rep4	0.0103208	239	0.3	3	0	0.6	1	0.5	100	0.529032	0.469244	1	0.0322581	0.967742	0.464286	0.454545	1	0.625	0.12109
Fold2.Rep4	0.00520265	265	0.3	3	0	0.6	1	0.5	100	0.529032	0.469244	1	0	1	0.446429	0.446429	1	0.617284	0
Fold2.Rep4	0.931715	268	0.3	3	0	0.6	1	0.5	100	0.529032	0.469244	0	0.967742	0.0322581	0.535714	0	0	0	-0.12109
Fold2.Rep4	0.88962	274	0.3	3	0	0.6	1	0.5	100	0.529032	0.469244	0	0.935484	0.0645161	0.517857	0	0	0	-0.172825
Fold2.Rep4	0.876041	278	0.3	3	0	0.6	1	0.5	100	0.529032	0.469244	0	0.903226	0.0967742	0.5	0	0	0	-0.213654
Fold2.Rep4	0.810808	284	0.3	3	0	0.6	1	0.5	100	0.529032	0.469244	0.04	0.903226	0.0967742	0.517857	0.25	0.04	0.0689655	-0.10959
Fold2.Rep4	0.807902	7	0.3	3	0	0.6	1	0.75	150	0.443871	0.412305	0.08	0.903226	0.0967742	0.535714	0.4	0.08	0.133333	-0.029243
Fold2.Rep4	0.768819	13	0.3	3	0	0.6	1	0.75	150	0.443871	0.412305	0.12	0.903226	0.0967742	0.553571	0.5	0.12	0.193548	0.0373303
Fold2.Rep4	0.753188	16	0.3	3	0	0.6	1	0.75	150	0.443871	0.412305	0.12	0.870968	0.129032	0.535714	0.428571	0.12	0.1875	-0.0135769
Fold2.Rep4	0.751605	17	0.3	3	0	0.6	1	0.75	150	0.443871	0.412305	0.16	0.870968	0.129032	0.553571	0.5	0.16	0.242424	0.0439941
Fold2.Rep4	0.744519	24	0.3	3	0	0.6	1	0.75	150	0.443871	0.412305	0.16	0.83871	0.16129	0.535714	0.444444	0.16	0.235294	-0.00174654
Fold2.Rep4	0.732239	27	0.3	3	0	0.6	1	0.75	150	0.443871	0.412305	0.16	0.806452	0.193548	0.517857	0.4	0.16	0.228571	-0.0435455
Fold2.Rep4	0.661489	30	0.3	3	0	0.6	1	0.75	150	0.443871	0.412305	0.2	0.806452	0.193548	0.535714	0.454545	0.2	0.277778	0.00807266
Fold2.Rep4	0.626478	43	0.3	3	0	0.6	1	0.75	150	0.443871	0.412305	0.24	0.806452	0.193548	0.553571	0.5	0.24	0.324324	0.0562775
Fold2.Rep4	0.614474	45	0.3	3	0	0.6	1	0.75	150	0.443871	0.412305	0.28	0.806452	0.193548	0.571429	0.538462	0.28	0.368421	0.101793
Fold2.Rep4	0.610216	48	0.3	3	0	0.6	1	0.75	150	0.443871	0.412305	0.32	0.806452	0.193548	0.589286	0.571429	0.32	0.410256	0.145173
Fold2.Rep4	0.60341	50	0.3	3	0	0.6	1	0.75	150	0.443871	0.412305	0.32	0.774194	0.225806	0.571429	0.533333	0.32	0.4	0.105739
Fold2.Rep4	0.602684	59	0.3	3	0	0.6	1	0.75	150	0.443871	0.412305	0.32	0.741935	0.258065	0.553571	0.5	0.32	0.390244	0.0681554
Fold2.Rep4	0.595678	72	0.3	3	0	0.6	1	0.75	150	0.443871	0.412305	0.36	0.741935	0.258065	0.571429	0.529412	0.36	0.428571	0.11021
Fold2.Rep4	0.594826	79	0.3	3	0	0.6	1	0.75	150	0.443871	0.412305	0.36	0.709677	0.290323	0.553571	0.5	0.36	0.418605	0.0741677
Fold2.Rep4	0.594805	81	0.3	3	0	0.6	1	0.75	150	0.443871	0.412305	0.36	0.677419	0.322581	0.535714	0.473684	0.36	0.409091	0.0392889
Fold2.Rep4	0.586683	83	0.3	3	0	0.6	1	0.75	150	0.443871	0.412305	0.36	0.645161	0.354839	0.517857	0.45	0.36	0.4	0.0053548
Fold2.Rep4	0.581686	90	0.3	3	0	0.6	1	0.75	150	0.443871	0.412305	0.4	0.645161	0.354839	0.535714	0.47619	0.4	0.434783	0.0463739
Fold2.Rep4	0.485061	94	0.3	3	0	0.6	1	0.75	150	0.443871	0.412305	0.44	0.645161	0.354839	0.553571	0.5	0.44	0.468085	0.0866847
Fold2.Rep4	0.460642	97	0.3	3	0	0.6	1	0.75	150	0.443871	0.412305	0.44	0.612903	0.387097	0.535714	0.478261	0.44	0.458333	0.0534579
Fold2.Rep4	0.447796	99	0.3	3	0	0.6	1	0.75	150	0.443871	0.412305	0.48	0.612903	0.387097	0.553571	0.5	0.48	0.489796	0.0933257
Fold2.Rep4	0.43067	112	0.3	3	0	0.6	1	0.75	150	0.443871	0.412305	0.52	0.612903	0.387097	0.571429	0.52	0.52	0.52	0.132903
Fold2.Rep4	0.419009	115	0.3	3	0	0.6	1	0.75	150	0.443871	0.412305	0.52	0.580645	0.419355	0.553571	0.5	0.52	0.509804	0.100322
Fold2.Rep4	0.384671	121	0.3	3	0	0.6	1	0.75	150	0.443871	0.412305	0.52	0.548387	0.451613	0.535714	0.481481	0.52	0.5	0.0680368
Fold2.Rep4	0.364272	123	0.3	3	0	0.6	1	0.75	150	0.443871	0.412305	0.52	0.516129	0.483871	0.517857	0.464286	0.52	0.490566	0.0359211
Fold2.Rep4	0.354843	141	0.3	3	0	0.6	1	0.75	150	0.443871	0.412305	0.52	0.483871	0.516129	0.5	0.448276	0.52	0.481481	0.00385114
Fold2.Rep4	0.354251	147	0.3	3	0	0.6	1	0.75	150	0.443871	0.412305	0.52	0.451613	0.548387	0.482143	0.433333	0.52	0.472727	-0.028296
Fold2.Rep4	0.32296	148	0.3	3	0	0.6	1	0.75	150	0.443871	0.412305	0.56	0.451613	0.548387	0.5	0.451613	0.56	0.5	0.0116129
Fold2.Rep4	0.29956	151	0.3	3	0	0.6	1	0.75	150	0.443871	0.412305	0.6	0.451613	0.548387	0.517857	0.46875	0.6	0.526316	0.0518476
Fold2.Rep4	0.287452	154	0.3	3	0	0.6	1	0.75	150	0.443871	0.412305	0.6	0.419355	0.580645	0.5	0.454545	0.6	0.517241	0.0195578
Fold2.Rep4	0.264824	158	0.3	3	0	0.6	1	0.75	150	0.443871	0.412305	0.6	0.387097	0.612903	0.482143	0.441176	0.6	0.508475	-0.013134
Fold2.Rep4	0.254318	167	0.3	3	0	0.6	1	0.75	150	0.443871	0.412305	0.64	0.387097	0.612903	0.5	0.457143	0.64	0.533333	0.0278243
Fold2.Rep4	0.251162	175	0.3	3	0	0.6	1	0.75	150	0.443871	0.412305	0.68	0.387097	0.612903	0.517857	0.472222	0.68	0.557377	0.0696123
Fold2.Rep4	0.225762	178	0.3	3	0	0.6	1	0.75	150	0.443871	0.412305	0.72	0.387097	0.612903	0.535714	0.486486	0.72	0.580645	0.112447
Fold2.Rep4	0.221663	179	0.3	3	0	0.6	1	0.75	150	0.443871	0.412305	0.72	0.354839	0.645161	0.517857	0.473684	0.72	0.571429	0.0796616
Fold2.Rep4	0.21087	180	0.3	3	0	0.6	1	0.75	150	0.443871	0.412305	0.76	0.354839	0.645161	0.535714	0.487179	0.76	0.59375	0.12416
Fold2.Rep4	0.188719	186	0.3	3	0	0.6	1	0.75	150	0.443871	0.412305	0.76	0.322581	0.677419	0.517857	0.475	0.76	0.584615	0.0908739
Fold2.Rep4	0.184585	188	0.3	3	0	0.6	1	0.75	150	0.443871	0.412305	0.8	0.322581	0.677419	0.535714	0.487805	0.8	0.606061	0.137605
Fold2.Rep4	0.184515	193	0.3	3	0	0.6	1	0.75	150	0.443871	0.412305	0.8	0.290323	0.709677	0.517857	0.47619	0.8	0.597015	0.103695
Fold2.Rep4	0.171202	204	0.3	3	0	0.6	1	0.75	150	0.443871	0.412305	0.8	0.258065	0.741935	0.5	0.465116	0.8	0.588235	0.0683685
Fold2.Rep4	0.136591	206	0.3	3	0	0.6	1	0.75	150	0.443871	0.412305	0.84	0.258065	0.741935	0.517857	0.477273	0.84	0.608696	0.118808
Fold2.Rep4	0.117727	208	0.3	3	0	0.6	1	0.75	150	0.443871	0.412305	0.84	0.225806	0.774194	0.5	0.466667	0.84	0.6	0.0823411
Fold2.Rep4	0.103982	215	0.3	3	0	0.6	1	0.75	150	0.443871	0.412305	0.84	0.193548	0.806452	0.482143	0.456522	0.84	0.591549	0.0435455
Fold2.Rep4	0.10357	216	0.3	3	0	0.6	1	0.75	150	0.443871	0.412305	0.84	0.16129	0.83871	0.464286	0.446809	0.84	0.583333	0.00174654
Fold2.Rep4	0.0976561	227	0.3	3	0	0.6	1	0.75	150	0.443871	0.412305	0.88	0.16129	0.83871	0.482143	0.458333	0.88	0.60274	0.0586588
Fold2.Rep4	0.0787259	228	0.3	3	0	0.6	1	0.75	150	0.443871	0.412305	0.92	0.16129	0.83871	0.5	0.469388	0.92	0.621622	0.122192
Fold2.Rep4	0.0735274	233	0.3	3	0	0.6	1	0.75	150	0.443871	0.412305	0.96	0.16129	0.83871	0.517857	0.48	0.96	0.64	0.194947
Fold2.Rep4	0.071668	235	0.3	3	0	0.6	1	0.75	150	0.443871	0.412305	0.96	0.129032	0.870968	0.5	0.470588	0.96	0.631579	0.155213
Fold2.Rep4	0.0661395	236	0.3	3	0	0.6	1	0.75	150	0.443871	0.412305	0.96	0.0967742	0.903226	0.482143	0.461538	0.96	0.623377	0.10959
Fold2.Rep4	0.0614222	237	0.3	3	0	0.6	1	0.75	150	0.443871	0.412305	1	0.0967742	0.903226	0.5	0.471698	1	0.641026	0.213654
Fold2.Rep4	0.0424519	238	0.3	3	0	0.6	1	0.75	150	0.443871	0.412305	1	0.0645161	0.935484	0.482143	0.462963	1	0.632911	0.172825
Fold2.Rep4	0.038156	239	0.3	3	0	0.6	1	0.75	150	0.443871	0.412305	1	0.0322581	0.967742	0.464286	0.454545	1	0.625	0.12109
Fold2.Rep4	0.0352601	265	0.3	3	0	0.6	1	0.75	150	0.443871	0.412305	1	0	1	0.446429	0.446429	1	0.617284	0
Fold2.Rep4	0.943414	268	0.3	3	0	0.6	1	0.75	150	0.443871	0.412305	0	0.967742	0.0322581	0.535714	0	0	0	-0.12109
Fold2.Rep4	0.847007	274	0.3	3	0	0.6	1	0.75	150	0.443871	0.412305	0.04	0.967742	0.0322581	0.553571	0.5	0.04	0.0740741	0.020739
Fold2.Rep4	0.826461	278	0.3	3	0	0.6	1	0.75	150	0.443871	0.412305	0.08	0.967742	0.0322581	0.571429	0.666667	0.08	0.142857	0.105403
Fold2.Rep4	0.791973	284	0.3	3	0	0.6	1	0.75	150	0.443871	0.412305	0.08	0.935484	0.0645161	0.553571	0.5	0.08	0.137931	0.0298881
Fold2.Rep4	0.767477	7	0.3	3	0	0.6	1	0.75	50	0.434839	0.392062	0.12	0.935484	0.0645161	0.571429	0.6	0.12	0.2	0.096727
Fold2.Rep4	0.742037	13	0.3	3	0	0.6	1	0.75	50	0.434839	0.392062	0.16	0.935484	0.0645161	0.589286	0.666667	0.16	0.258065	0.153469
Fold2.Rep4	0.735974	16	0.3	3	0	0.6	1	0.75	50	0.434839	0.392062	0.16	0.903226	0.0967742	0.571429	0.571429	0.16	0.25	0.0950382
Fold2.Rep4	0.735151	17	0.3	3	0	0.6	1	0.75	50	0.434839	0.392062	0.2	0.903226	0.0967742	0.589286	0.625	0.2	0.30303	0.146647
Fold2.Rep4	0.729154	24	0.3	3	0	0.6	1	0.75	50	0.434839	0.392062	0.2	0.870968	0.129032	0.571429	0.555556	0.2	0.294118	0.0960598
Fold2.Rep4	0.721877	27	0.3	3	0	0.6	1	0.75	50	0.434839	0.392062	0.2	0.83871	0.16129	0.553571	0.5	0.2	0.285714	0.0502448
Fold2.Rep4	0.71242	30	0.3	3	0	0.6	1	0.75	50	0.434839	0.392062	0.24	0.83871	0.16129	0.571429	0.545455	0.24	0.333333	0.0984864
Fold2.Rep4	0.692839	43	0.3	3	0	0.6	1	0.75	50	0.434839	0.392062	0.24	0.806452	0.193548	0.553571	0.5	0.24	0.324324	0.0562775
Fold2.Rep4	0.678423	45	0.3	3	0	0.6	1	0.75	50	0.434839	0.392062	0.28	0.806452	0.193548	0.571429	0.538462	0.28	0.368421	0.101793
Fold2.Rep4	0.657484	48	0.3	3	0	0.6	1	0.75	50	0.434839	0.392062	0.28	0.774194	0.225806	0.553571	0.5	0.28	0.358974	0.0622171
Fold2.Rep4	0.655809	50	0.3	3	0	0.6	1	0.75	50	0.434839	0.392062	0.28	0.741935	0.258065	0.535714	0.466667	0.28	0.35	0.0246241
Fold2.Rep4	0.5954	59	0.3	3	0	0.6	1	0.75	50	0.434839	0.392062	0.32	0.741935	0.258065	0.553571	0.5	0.32	0.390244	0.0681554
Fold2.Rep4	0.592203	72	0.3	3	0	0.6	1	0.75	50	0.434839	0.392062	0.36	0.741935	0.258065	0.571429	0.529412	0.36	0.428571	0.11021
Fold2.Rep4	0.591404	79	0.3	3	0	0.6	1	0.75	50	0.434839	0.392062	0.4	0.741935	0.258065	0.589286	0.555556	0.4	0.465116	0.151082
Fold2.Rep4	0.553951	81	0.3	3	0	0.6	1	0.75	50	0.434839	0.392062	0.4	0.709677	0.290323	0.571429	0.526316	0.4	0.454545	0.115157
Fold2.Rep4	0.553923	83	0.3	3	0	0.6	1	0.75	50	0.434839	0.392062	0.4	0.677419	0.322581	0.553571	0.5	0.4	0.444444	0.0803219
Fold2.Rep4	0.551453	90	0.3	3	0	0.6	1	0.75	50	0.434839	0.392062	0.44	0.677419	0.322581	0.571429	0.52381	0.44	0.478261	0.120572
Fold2.Rep4	0.543471	94	0.3	3	0	0.6	1	0.75	50	0.434839	0.392062	0.44	0.645161	0.354839	0.553571	0.5	0.44	0.468085	0.0866847
Fold2.Rep4	0.516421	97	0.3	3	0	0.6	1	0.75	50	0.434839	0.392062	0.44	0.612903	0.387097	0.535714	0.478261	0.44	0.458333	0.0534579
Fold2.Rep4	0.514604	99	0.3	3	0	0.6	1	0.75	50	0.434839	0.392062	0.44	0.580645	0.419355	0.517857	0.458333	0.44	0.44898	0.020739
Fold2.Rep4	0.498847	112	0.3	3	0	0.6	1	0.75	50	0.434839	0.392062	0.48	0.580645	0.419355	0.535714	0.48	0.48	0.48	0.0606452
Fold2.Rep4	0.488959	115	0.3	3	0	0.6	1	0.75	50	0.434839	0.392062	0.48	0.548387	0.451613	0.517857	0.461538	0.48	0.470588	0.028296
Fold2.Rep4	0.476716	121	0.3	3	0	0.6	1	0.75	50	0.434839	0.392062	0.48	0.516129	0.483871	0.5	0.444444	0.48	0.461538	-0.00385114
Fold2.Rep4	0.463638	123	0.3	3	0	0.6	1	0.75	50	0.434839	0.392062	0.52	0.516129	0.483871	0.517857	0.464286	0.52	0.490566	0.0359211
Fold2.Rep4	0.447986	141	0.3	3	0	0.6	1	0.75	50	0.434839	0.392062	0.52	0.483871	0.516129	0.5	0.448276	0.52	0.481481	0.00385114
Fold2.Rep4	0.434308	147	0.3	3	0	0.6	1	0.75	50	0.434839	0.392062	0.56	0.483871	0.516129	0.517857	0.466667	0.56	0.509091	0.0437301
Fold2.Rep4	0.407839	148	0.3	3	0	0.6	1	0.75	50	0.434839	0.392062	0.56	0.451613	0.548387	0.5	0.451613	0.56	0.5	0.0116129
Fold2.Rep4	0.381493	151	0.3	3	0	0.6	1	0.75	50	0.434839	0.392062	0.56	0.419355	0.580645	0.482143	0.4375	0.56	0.491228	-0.020739
Fold2.Rep4	0.360021	154	0.3	3	0	0.6	1	0.75	50	0.434839	0.392062	0.6	0.419355	0.580645	0.5	0.454545	0.6	0.517241	0.0195578
Fold2.Rep4	0.352182	158	0.3	3	0	0.6	1	0.75	50	0.434839	0.392062	0.6	0.387097	0.612903	0.482143	0.441176	0.6	0.508475	-0.013134
Fold2.Rep4	0.324389	167	0.3	3	0	0.6	1	0.75	50	0.434839	0.392062	0.64	0.387097	0.612903	0.5	0.457143	0.64	0.533333	0.0278243
Fold2.Rep4	0.319691	175	0.3	3	0	0.6	1	0.75	50	0.434839	0.392062	0.68	0.387097	0.612903	0.517857	0.472222	0.68	0.557377	0.0696123
Fold2.Rep4	0.311708	178	0.3	3	0	0.6	1	0.75	50	0.434839	0.392062	0.68	0.354839	0.645161	0.5	0.459459	0.68	0.548387	0.0365793
Fold2.Rep4	0.309089	179	0.3	3	0	0.6	1	0.75	50	0.434839	0.392062	0.72	0.354839	0.645161	0.517857	0.473684	0.72	0.571429	0.0796616
Fold2.Rep4	0.290679	180	0.3	3	0	0.6	1	0.75	50	0.434839	0.392062	0.72	0.322581	0.677419	0.5	0.461538	0.72	0.5625	0.0460369
Fold2.Rep4	0.286885	186	0.3	3	0	0.6	1	0.75	50	0.434839	0.392062	0.76	0.322581	0.677419	0.517857	0.475	0.76	0.584615	0.0908739
Fold2.Rep4	0.259771	188	0.3	3	0	0.6	1	0.75	50	0.434839	0.392062	0.76	0.290323	0.709677	0.5	0.463415	0.76	0.575758	0.0564906
Fold2.Rep4	0.241264	193	0.3	3	0	0.6	1	0.75	50	0.434839	0.392062	0.8	0.290323	0.709677	0.517857	0.47619	0.8	0.597015	0.103695
Fold2.Rep4	0.233787	204	0.3	3	0	0.6	1	0.75	50	0.434839	0.392062	0.8	0.258065	0.741935	0.5	0.465116	0.8	0.588235	0.0683685
Fold2.Rep4	0.232537	206	0.3	3	0	0.6	1	0.75	50	0.434839	0.392062	0.84	0.258065	0.741935	0.517857	0.477273	0.84	0.608696	0.118808
Fold2.Rep4	0.214084	208	0.3	3	0	0.6	1	0.75	50	0.434839	0.392062	0.88	0.258065	0.741935	0.535714	0.488889	0.88	0.628571	0.172755
Fold2.Rep4	0.187939	215	0.3	3	0	0.6	1	0.75	50	0.434839	0.392062	0.88	0.225806	0.774194	0.517857	0.478261	0.88	0.619718	0.137336
Fold2.Rep4	0.179366	216	0.3	3	0	0.6	1	0.75	50	0.434839	0.392062	0.92	0.225806	0.774194	0.535714	0.489362	0.92	0.638889	0.197359
Fold2.Rep4	0.144071	227	0.3	3	0	0.6	1	0.75	50	0.434839	0.392062	0.92	0.193548	0.806452	0.517857	0.479167	0.92	0.630137	0.161312
Fold2.Rep4	0.143834	228	0.3	3	0	0.6	1	0.75	50	0.434839	0.392062	0.92	0.16129	0.83871	0.5	0.469388	0.92	0.621622	0.122192
Fold2.Rep4	0.140145	233	0.3	3	0	0.6	1	0.75	50	0.434839	0.392062	0.96	0.16129	0.83871	0.517857	0.48	0.96	0.64	0.194947
Fold2.Rep4	0.125075	235	0.3	3	0	0.6	1	0.75	50	0.434839	0.392062	0.96	0.129032	0.870968	0.5	0.470588	0.96	0.631579	0.155213
Fold2.Rep4	0.0942174	236	0.3	3	0	0.6	1	0.75	50	0.434839	0.392062	0.96	0.0967742	0.903226	0.482143	0.461538	0.96	0.623377	0.10959
Fold2.Rep4	0.0890029	237	0.3	3	0	0.6	1	0.75	50	0.434839	0.392062	0.96	0.0645161	0.935484	0.464286	0.45283	0.96	0.615385	0.0541258
Fold2.Rep4	0.0646203	238	0.3	3	0	0.6	1	0.75	50	0.434839	0.392062	1	0.0645161	0.935484	0.482143	0.462963	1	0.632911	0.172825
Fold2.Rep4	0.04427	239	0.3	3	0	0.6	1	0.75	50	0.434839	0.392062	1	0.0322581	0.967742	0.464286	0.454545	1	0.625	0.12109
Fold2.Rep4	0.0319956	265	0.3	3	0	0.6	1	0.75	50	0.434839	0.392062	1	0	1	0.446429	0.446429	1	0.617284	0
Fold2.Rep4	0.935095	268	0.3	3	0	0.6	1	0.75	50	0.434839	0.392062	0.04	1	0	0.571429	1	0.04	0.0769231	0.150151
Fold2.Rep4	0.931778	274	0.3	3	0	0.6	1	0.75	50	0.434839	0.392062	0.04	0.967742	0.0322581	0.553571	0.5	0.04	0.0740741	0.020739
Fold2.Rep4	0.926214	278	0.3	3	0	0.6	1	0.75	50	0.434839	0.392062	0.08	0.967742	0.0322581	0.571429	0.666667	0.08	0.142857	0.105403
Fold2.Rep4	0.908073	284	0.3	3	0	0.6	1	0.75	50	0.434839	0.392062	0.08	0.935484	0.0645161	0.553571	0.5	0.08	0.137931	0.0298881
Fold2.Rep4	0.84031	7	0.3	3	0	0.6	1	0.75	100	0.432258	0.39387	0.08	0.903226	0.0967742	0.535714	0.4	0.08	0.133333	-0.029243
Fold2.Rep4	0.837833	13	0.3	3	0	0.6	1	0.75	100	0.432258	0.39387	0.12	0.903226	0.0967742	0.553571	0.5	0.12	0.193548	0.0373303
Fold2.Rep4	0.793077	16	0.3	3	0	0.6	1	0.75	100	0.432258	0.39387	0.12	0.870968	0.129032	0.535714	0.428571	0.12	0.1875	-0.0135769
Fold2.Rep4	0.771412	17	0.3	3	0	0.6	1	0.75	100	0.432258	0.39387	0.12	0.83871	0.16129	0.517857	0.375	0.12	0.181818	-0.0586588
Fold2.Rep4	0.75372	24	0.3	3	0	0.6	1	0.75	100	0.432258	0.39387	0.16	0.83871	0.16129	0.535714	0.444444	0.16	0.235294	-0.00174654
Fold2.Rep4	0.734823	27	0.3	3	0	0.6	1	0.75	100	0.432258	0.39387	0.2	0.83871	0.16129	0.553571	0.5	0.2	0.285714	0.0502448
Fold2.Rep4	0.707825	30	0.3	3	0	0.6	1	0.75	100	0.432258	0.39387	0.2	0.806452	0.193548	0.535714	0.454545	0.2	0.277778	0.00807266
Fold2.Rep4	0.701139	43	0.3	3	0	0.6	1	0.75	100	0.432258	0.39387	0.2	0.774194	0.225806	0.517857	0.416667	0.2	0.27027	-0.0312653
Fold2.Rep4	0.627972	45	0.3	3	0	0.6	1	0.75	100	0.432258	0.39387	0.2	0.741935	0.258065	0.5	0.384615	0.2	0.263158	-0.0683685
Fold2.Rep4	0.61515	48	0.3	3	0	0.6	1	0.75	100	0.432258	0.39387	0.24	0.741935	0.258065	0.517857	0.428571	0.24	0.307692	-0.020739
Fold2.Rep4	0.612159	50	0.3	3	0	0.6	1	0.75	100	0.432258	0.39387	0.28	0.741935	0.258065	0.535714	0.466667	0.28	0.35	0.0246241
Fold2.Rep4	0.602339	59	0.3	3	0	0.6	1	0.75	100	0.432258	0.39387	0.28	0.709677	0.290323	0.517857	0.4375	0.28	0.341463	-0.0113592
Fold2.Rep4	0.596924	72	0.3	3	0	0.6	1	0.75	100	0.432258	0.39387	0.28	0.677419	0.322581	0.5	0.411765	0.28	0.333333	-0.0460369
Fold2.Rep4	0.595488	79	0.3	3	0	0.6	1	0.75	100	0.432258	0.39387	0.32	0.677419	0.322581	0.517857	0.444444	0.32	0.372093	-0.00274695
Fold2.Rep4	0.59129	81	0.3	3	0	0.6	1	0.75	100	0.432258	0.39387	0.32	0.645161	0.354839	0.5	0.421053	0.32	0.363636	-0.0365793
Fold2.Rep4	0.578608	83	0.3	3	0	0.6	1	0.75	100	0.432258	0.39387	0.36	0.645161	0.354839	0.517857	0.45	0.36	0.4	0.0053548
Fold2.Rep4	0.567309	90	0.3	3	0	0.6	1	0.75	100	0.432258	0.39387	0.36	0.612903	0.387097	0.5	0.428571	0.36	0.391304	-0.0278243
Fold2.Rep4	0.567145	94	0.3	3	0	0.6	1	0.75	100	0.432258	0.39387	0.4	0.612903	0.387097	0.517857	0.454545	0.4	0.425532	0.013134
Fold2.Rep4	0.550036	97	0.3	3	0	0.6	1	0.75	100	0.432258	0.39387	0.44	0.612903	0.387097	0.535714	0.478261	0.44	0.458333	0.0534579
Fold2.Rep4	0.51087	99	0.3	3	0	0.6	1	0.75	100	0.432258	0.39387	0.48	0.612903	0.387097	0.553571	0.5	0.48	0.489796	0.0933257
Fold2.Rep4	0.499206	112	0.3	3	0	0.6	1	0.75	100	0.432258	0.39387	0.48	0.580645	0.419355	0.535714	0.48	0.48	0.48	0.0606452
Fold2.Rep4	0.478105	115	0.3	3	0	0.6	1	0.75	100	0.432258	0.39387	0.48	0.548387	0.451613	0.517857	0.461538	0.48	0.470588	0.028296
Fold2.Rep4	0.456661	121	0.3	3	0	0.6	1	0.75	100	0.432258	0.39387	0.48	0.516129	0.483871	0.5	0.444444	0.48	0.461538	-0.00385114
Fold2.Rep4	0.453552	123	0.3	3	0	0.6	1	0.75	100	0.432258	0.39387	0.52	0.516129	0.483871	0.517857	0.464286	0.52	0.490566	0.0359211
Fold2.Rep4	0.437661	141	0.3	3	0	0.6	1	0.75	100	0.432258	0.39387	0.56	0.516129	0.483871	0.535714	0.482759	0.56	0.518519	0.0757391
Fold2.Rep4	0.433844	147	0.3	3	0	0.6	1	0.75	100	0.432258	0.39387	0.6	0.516129	0.483871	0.553571	0.5	0.6	0.545455	0.115756
Fold2.Rep4	0.386951	148	0.3	3	0	0.6	1	0.75	100	0.432258	0.39387	0.6	0.483871	0.516129	0.535714	0.483871	0.6	0.535714	0.083871
Fold2.Rep4	0.344526	151	0.3	3	0	0.6	1	0.75	100	0.432258	0.39387	0.6	0.451613	0.548387	0.517857	0.46875	0.6	0.526316	0.0518476
Fold2.Rep4	0.341905	154	0.3	3	0	0.6	1	0.75	100	0.432258	0.39387	0.6	0.419355	0.580645	0.5	0.454545	0.6	0.517241	0.0195578
Fold2.Rep4	0.338102	158	0.3	3	0	0.6	1	0.75	100	0.432258	0.39387	0.6	0.387097	0.612903	0.482143	0.441176	0.6	0.508475	-0.013134
Fold2.Rep4	0.330337	167	0.3	3	0	0.6	1	0.75	100	0.432258	0.39387	0.6	0.354839	0.645161	0.464286	0.428571	0.6	0.5	-0.0463739
Fold2.Rep4	0.321026	175	0.3	3	0	0.6	1	0.75	100	0.432258	0.39387	0.6	0.322581	0.677419	0.446429	0.416667	0.6	0.491803	-0.0803219
Fold2.Rep4	0.317863	178	0.3	3	0	0.6	1	0.75	100	0.432258	0.39387	0.64	0.322581	0.677419	0.464286	0.432432	0.64	0.516129	-0.0392889
Fold2.Rep4	0.310221	179	0.3	3	0	0.6	1	0.75	100	0.432258	0.39387	0.68	0.322581	0.677419	0.482143	0.447368	0.68	0.539683	0.00274695
Fold2.Rep4	0.237003	180	0.3	3	0	0.6	1	0.75	100	0.432258	0.39387	0.68	0.290323	0.709677	0.464286	0.435897	0.68	0.53125	-0.0320863
Fold2.Rep4	0.227422	186	0.3	3	0	0.6	1	0.75	100	0.432258	0.39387	0.72	0.290323	0.709677	0.482143	0.45	0.72	0.553846	0.0113592
Fold2.Rep4	0.186898	188	0.3	3	0	0.6	1	0.75	100	0.432258	0.39387	0.76	0.290323	0.709677	0.5	0.463415	0.76	0.575758	0.0564906
Fold2.Rep4	0.173567	193	0.3	3	0	0.6	1	0.75	100	0.432258	0.39387	0.8	0.290323	0.709677	0.517857	0.47619	0.8	0.597015	0.103695
Fold2.Rep4	0.172975	204	0.3	3	0	0.6	1	0.75	100	0.432258	0.39387	0.8	0.258065	0.741935	0.5	0.465116	0.8	0.588235	0.0683685
Fold2.Rep4	0.170536	206	0.3	3	0	0.6	1	0.75	100	0.432258	0.39387	0.84	0.258065	0.741935	0.517857	0.477273	0.84	0.608696	0.118808
Fold2.Rep4	0.169485	208	0.3	3	0	0.6	1	0.75	100	0.432258	0.39387	0.84	0.225806	0.774194	0.5	0.466667	0.84	0.6	0.0823411
Fold2.Rep4	0.168276	215	0.3	3	0	0.6	1	0.75	100	0.432258	0.39387	0.88	0.225806	0.774194	0.517857	0.478261	0.88	0.619718	0.137336
Fold2.Rep4	0.153502	216	0.3	3	0	0.6	1	0.75	100	0.432258	0.39387	0.88	0.193548	0.806452	0.5	0.468085	0.88	0.611111	0.0995529
Fold2.Rep4	0.101054	227	0.3	3	0	0.6	1	0.75	100	0.432258	0.39387	0.92	0.193548	0.806452	0.517857	0.479167	0.92	0.630137	0.161312
Fold2.Rep4	0.0899093	228	0.3	3	0	0.6	1	0.75	100	0.432258	0.39387	0.92	0.16129	0.83871	0.5	0.469388	0.92	0.621622	0.122192
Fold2.Rep4	0.0761327	233	0.3	3	0	0.6	1	0.75	100	0.432258	0.39387	0.92	0.129032	0.870968	0.482143	0.46	0.92	0.613333	0.0788083
Fold2.Rep4	0.0753155	235	0.3	3	0	0.6	1	0.75	100	0.432258	0.39387	0.96	0.129032	0.870968	0.5	0.470588	0.96	0.631579	0.155213
Fold2.Rep4	0.0581905	236	0.3	3	0	0.6	1	0.75	100	0.432258	0.39387	0.96	0.0967742	0.903226	0.482143	0.461538	0.96	0.623377	0.10959
Fold2.Rep4	0.0549763	237	0.3	3	0	0.6	1	0.75	100	0.432258	0.39387	0.96	0.0645161	0.935484	0.464286	0.45283	0.96	0.615385	0.0541258
Fold2.Rep4	0.041749	238	0.3	3	0	0.6	1	0.75	100	0.432258	0.39387	1	0.0645161	0.935484	0.482143	0.462963	1	0.632911	0.172825
Fold2.Rep4	0.025417	239	0.3	3	0	0.6	1	0.75	100	0.432258	0.39387	1	0.0322581	0.967742	0.464286	0.454545	1	0.625	0.12109
Fold2.Rep4	0.0138606	265	0.3	3	0	0.6	1	0.75	100	0.432258	0.39387	1	0	1	0.446429	0.446429	1	0.617284	0
Fold2.Rep4	0.93803	268	0.3	3	0	0.6	1	0.75	100	0.432258	0.39387	0	0.967742	0.0322581	0.535714	0	0	0	-0.12109
Fold2.Rep4	0.902844	274	0.3	3	0	0.6	1	0.75	100	0.432258	0.39387	0.04	0.967742	0.0322581	0.553571	0.5	0.04	0.0740741	0.020739
Fold2.Rep4	0.889839	278	0.3	3	0	0.6	1	0.75	100	0.432258	0.39387	0.08	0.967742	0.0322581	0.571429	0.666667	0.08	0.142857	0.105403
Fold2.Rep4	0.866977	284	0.3	3	0	0.6	1	0.75	100	0.432258	0.39387	0.12	0.967742	0.0322581	0.589286	0.75	0.12	0.206897	0.169366
Fold2.Rep4	0.851355	7	0.3	3	0	0.6	1	1	150	0.434839	0.399418	0.12	0.935484	0.0645161	0.571429	0.6	0.12	0.2	0.096727
Fold2.Rep4	0.838738	13	0.3	3	0	0.6	1	1	150	0.434839	0.399418	0.12	0.903226	0.0967742	0.553571	0.5	0.12	0.193548	0.0373303
Fold2.Rep4	0.806016	16	0.3	3	0	0.6	1	1	150	0.434839	0.399418	0.16	0.903226	0.0967742	0.571429	0.571429	0.16	0.25	0.0950382
Fold2.Rep4	0.792869	17	0.3	3	0	0.6	1	1	150	0.434839	0.399418	0.2	0.903226	0.0967742	0.589286	0.625	0.2	0.30303	0.146647
Fold2.Rep4	0.738699	24	0.3	3	0	0.6	1	1	150	0.434839	0.399418	0.2	0.870968	0.129032	0.571429	0.555556	0.2	0.294118	0.0960598
Fold2.Rep4	0.718099	27	0.3	3	0	0.6	1	1	150	0.434839	0.399418	0.2	0.83871	0.16129	0.553571	0.5	0.2	0.285714	0.0502448
Fold2.Rep4	0.705954	30	0.3	3	0	0.6	1	1	150	0.434839	0.399418	0.24	0.83871	0.16129	0.571429	0.545455	0.24	0.333333	0.0984864
Fold2.Rep4	0.704278	43	0.3	3	0	0.6	1	1	150	0.434839	0.399418	0.28	0.83871	0.16129	0.589286	0.583333	0.28	0.378378	0.14382
Fold2.Rep4	0.673324	45	0.3	3	0	0.6	1	1	150	0.434839	0.399418	0.32	0.83871	0.16129	0.607143	0.615385	0.32	0.421053	0.186874
Fold2.Rep4	0.642013	48	0.3	3	0	0.6	1	1	150	0.434839	0.399418	0.36	0.83871	0.16129	0.625	0.642857	0.36	0.461538	0.228129
Fold2.Rep4	0.625702	50	0.3	3	0	0.6	1	1	150	0.434839	0.399418	0.36	0.806452	0.193548	0.607143	0.6	0.36	0.45	0.186854
Fold2.Rep4	0.623213	59	0.3	3	0	0.6	1	1	150	0.434839	0.399418	0.36	0.774194	0.225806	0.589286	0.5625	0.36	0.439024	0.14767
Fold2.Rep4	0.621009	72	0.3	3	0	0.6	1	1	150	0.434839	0.399418	0.36	0.741935	0.258065	0.571429	0.529412	0.36	0.428571	0.11021
Fold2.Rep4	0.603471	79	0.3	3	0	0.6	1	1	150	0.434839	0.399418	0.4	0.741935	0.258065	0.589286	0.555556	0.4	0.465116	0.151082
Fold2.Rep4	0.593331	81	0.3	3	0	0.6	1	1	150	0.434839	0.399418	0.4	0.709677	0.290323	0.571429	0.526316	0.4	0.454545	0.115157
Fold2.Rep4	0.567477	83	0.3	3	0	0.6	1	1	150	0.434839	0.399418	0.4	0.677419	0.322581	0.553571	0.5	0.4	0.444444	0.0803219
Fold2.Rep4	0.564544	90	0.3	3	0	0.6	1	1	150	0.434839	0.399418	0.4	0.645161	0.354839	0.535714	0.47619	0.4	0.434783	0.0463739
Fold2.Rep4	0.556182	94	0.3	3	0	0.6	1	1	150	0.434839	0.399418	0.44	0.645161	0.354839	0.553571	0.5	0.44	0.468085	0.0866847
Fold2.Rep4	0.531828	97	0.3	3	0	0.6	1	1	150	0.434839	0.399418	0.44	0.612903	0.387097	0.535714	0.478261	0.44	0.458333	0.0534579
Fold2.Rep4	0.527258	99	0.3	3	0	0.6	1	1	150	0.434839	0.399418	0.44	0.580645	0.419355	0.517857	0.458333	0.44	0.44898	0.020739
Fold2.Rep4	0.514506	112	0.3	3	0	0.6	1	1	150	0.434839	0.399418	0.44	0.548387	0.451613	0.5	0.44	0.44	0.44	-0.0116129
Fold2.Rep4	0.512147	115	0.3	3	0	0.6	1	1	150	0.434839	0.399418	0.44	0.516129	0.483871	0.482143	0.423077	0.44	0.431373	-0.0437301
Fold2.Rep4	0.487524	121	0.3	3	0	0.6	1	1	150	0.434839	0.399418	0.48	0.516129	0.483871	0.5	0.444444	0.48	0.461538	-0.00385114
Fold2.Rep4	0.468881	123	0.3	3	0	0.6	1	1	150	0.434839	0.399418	0.48	0.483871	0.516129	0.482143	0.428571	0.48	0.45283	-0.0359211
Fold2.Rep4	0.394541	141	0.3	3	0	0.6	1	1	150	0.434839	0.399418	0.48	0.451613	0.548387	0.464286	0.413793	0.48	0.444444	-0.0680368
Fold2.Rep4	0.394254	147	0.3	3	0	0.6	1	1	150	0.434839	0.399418	0.52	0.451613	0.548387	0.482143	0.433333	0.52	0.472727	-0.028296
Fold2.Rep4	0.387617	148	0.3	3	0	0.6	1	1	150	0.434839	0.399418	0.52	0.419355	0.580645	0.464286	0.419355	0.52	0.464286	-0.0606452
Fold2.Rep4	0.357788	151	0.3	3	0	0.6	1	1	150	0.434839	0.399418	0.56	0.419355	0.580645	0.482143	0.4375	0.56	0.491228	-0.020739
Fold2.Rep4	0.349757	154	0.3	3	0	0.6	1	1	150	0.434839	0.399418	0.56	0.387097	0.612903	0.464286	0.424242	0.56	0.482759	-0.0534579
Fold2.Rep4	0.337404	158	0.3	3	0	0.6	1	1	150	0.434839	0.399418	0.56	0.354839	0.645161	0.446429	0.411765	0.56	0.474576	-0.0866847
Fold2.Rep4	0.272657	167	0.3	3	0	0.6	1	1	150	0.434839	0.399418	0.6	0.354839	0.645161	0.464286	0.428571	0.6	0.5	-0.0463739
Fold2.Rep4	0.267793	175	0.3	3	0	0.6	1	1	150	0.434839	0.399418	0.64	0.354839	0.645161	0.482143	0.444444	0.64	0.52459	-0.0053548
Fold2.Rep4	0.265878	178	0.3	3	0	0.6	1	1	150	0.434839	0.399418	0.64	0.322581	0.677419	0.464286	0.432432	0.64	0.516129	-0.0392889
Fold2.Rep4	0.260648	179	0.3	3	0	0.6	1	1	150	0.434839	0.399418	0.64	0.290323	0.709677	0.446429	0.421053	0.64	0.507937	-0.0741677
Fold2.Rep4	0.24494	180	0.3	3	0	0.6	1	1	150	0.434839	0.399418	0.68	0.290323	0.709677	0.464286	0.435897	0.68	0.53125	-0.0320863
Fold2.Rep4	0.200587	186	0.3	3	0	0.6	1	1	150	0.434839	0.399418	0.72	0.290323	0.709677	0.482143	0.45	0.72	0.553846	0.0113592
Fold2.Rep4	0.18708	188	0.3	3	0	0.6	1	1	150	0.434839	0.399418	0.76	0.290323	0.709677	0.5	0.463415	0.76	0.575758	0.0564906
Fold2.Rep4	0.179985	193	0.3	3	0	0.6	1	1	150	0.434839	0.399418	0.8	0.290323	0.709677	0.517857	0.47619	0.8	0.597015	0.103695
Fold2.Rep4	0.171534	204	0.3	3	0	0.6	1	1	150	0.434839	0.399418	0.84	0.290323	0.709677	0.535714	0.488372	0.84	0.617647	0.153449
Fold2.Rep4	0.162587	206	0.3	3	0	0.6	1	1	150	0.434839	0.399418	0.84	0.258065	0.741935	0.517857	0.477273	0.84	0.608696	0.118808
Fold2.Rep4	0.140915	208	0.3	3	0	0.6	1	1	150	0.434839	0.399418	0.84	0.225806	0.774194	0.5	0.466667	0.84	0.6	0.0823411
Fold2.Rep4	0.139064	215	0.3	3	0	0.6	1	1	150	0.434839	0.399418	0.88	0.225806	0.774194	0.517857	0.478261	0.88	0.619718	0.137336
Fold2.Rep4	0.122939	216	0.3	3	0	0.6	1	1	150	0.434839	0.399418	0.88	0.193548	0.806452	0.5	0.468085	0.88	0.611111	0.0995529
Fold2.Rep4	0.101233	227	0.3	3	0	0.6	1	1	150	0.434839	0.399418	0.92	0.193548	0.806452	0.517857	0.479167	0.92	0.630137	0.161312
Fold2.Rep4	0.0906146	228	0.3	3	0	0.6	1	1	150	0.434839	0.399418	0.92	0.16129	0.83871	0.5	0.469388	0.92	0.621622	0.122192
Fold2.Rep4	0.0789913	233	0.3	3	0	0.6	1	1	150	0.434839	0.399418	0.96	0.16129	0.83871	0.517857	0.48	0.96	0.64	0.194947
Fold2.Rep4	0.0743957	235	0.3	3	0	0.6	1	1	150	0.434839	0.399418	0.96	0.129032	0.870968	0.5	0.470588	0.96	0.631579	0.155213
Fold2.Rep4	0.0613523	236	0.3	3	0	0.6	1	1	150	0.434839	0.399418	0.96	0.0967742	0.903226	0.482143	0.461538	0.96	0.623377	0.10959
Fold2.Rep4	0.0561571	237	0.3	3	0	0.6	1	1	150	0.434839	0.399418	1	0.0967742	0.903226	0.5	0.471698	1	0.641026	0.213654
Fold2.Rep4	0.0535764	238	0.3	3	0	0.6	1	1	150	0.434839	0.399418	1	0.0645161	0.935484	0.482143	0.462963	1	0.632911	0.172825
Fold2.Rep4	0.0392737	239	0.3	3	0	0.6	1	1	150	0.434839	0.399418	1	0.0322581	0.967742	0.464286	0.454545	1	0.625	0.12109
Fold2.Rep4	0.0118566	265	0.3	3	0	0.6	1	1	150	0.434839	0.399418	1	0	1	0.446429	0.446429	1	0.617284	0
Fold2.Rep4	0.941215	268	0.3	3	0	0.6	1	1	150	0.434839	0.399418	0	0.967742	0.0322581	0.535714	0	0	0	-0.12109
Fold2.Rep4	0.827708	274	0.3	3	0	0.6	1	1	150	0.434839	0.399418	0.04	0.967742	0.0322581	0.553571	0.5	0.04	0.0740741	0.020739
Fold2.Rep4	0.821162	278	0.3	3	0	0.6	1	1	150	0.434839	0.399418	0.08	0.967742	0.0322581	0.571429	0.666667	0.08	0.142857	0.105403
Fold2.Rep4	0.793799	284	0.3	3	0	0.6	1	1	150	0.434839	0.399418	0.08	0.935484	0.0645161	0.553571	0.5	0.08	0.137931	0.0298881
Fold2.Rep4	0.784899	7	0.3	3	0	0.6	1	1	50	0.450323	0.413657	0.12	0.935484	0.0645161	0.571429	0.6	0.12	0.2	0.096727
Fold2.Rep4	0.761219	13	0.3	3	0	0.6	1	1	50	0.450323	0.413657	0.16	0.935484	0.0645161	0.589286	0.666667	0.16	0.258065	0.153469
Fold2.Rep4	0.751006	16	0.3	3	0	0.6	1	1	50	0.450323	0.413657	0.2	0.935484	0.0645161	0.607143	0.714286	0.2	0.3125	0.203653
Fold2.Rep4	0.737129	17	0.3	3	0	0.6	1	1	50	0.450323	0.413657	0.2	0.903226	0.0967742	0.589286	0.625	0.2	0.30303	0.146647
Fold2.Rep4	0.708677	24	0.3	3	0	0.6	1	1	50	0.450323	0.413657	0.24	0.903226	0.0967742	0.607143	0.666667	0.24	0.352941	0.193866
Fold2.Rep4	0.683519	27	0.3	3	0	0.6	1	1	50	0.450323	0.413657	0.24	0.870968	0.129032	0.589286	0.6	0.24	0.342857	0.144035
Fold2.Rep4	0.682651	30	0.3	3	0	0.6	1	1	50	0.450323	0.413657	0.24	0.83871	0.16129	0.571429	0.545455	0.24	0.333333	0.0984864
Fold2.Rep4	0.670741	43	0.3	3	0	0.6	1	1	50	0.450323	0.413657	0.28	0.83871	0.16129	0.589286	0.583333	0.28	0.378378	0.14382
Fold2.Rep4	0.668122	45	0.3	3	0	0.6	1	1	50	0.450323	0.413657	0.28	0.806452	0.193548	0.571429	0.538462	0.28	0.368421	0.101793
Fold2.Rep4	0.652082	48	0.3	3	0	0.6	1	1	50	0.450323	0.413657	0.28	0.774194	0.225806	0.553571	0.5	0.28	0.358974	0.0622171
Fold2.Rep4	0.647654	50	0.3	3	0	0.6	1	1	50	0.450323	0.413657	0.28	0.741935	0.258065	0.535714	0.466667	0.28	0.35	0.0246241
Fold2.Rep4	0.616987	59	0.3	3	0	0.6	1	1	50	0.450323	0.413657	0.32	0.741935	0.258065	0.553571	0.5	0.32	0.390244	0.0681554
Fold2.Rep4	0.589789	72	0.3	3	0	0.6	1	1	50	0.450323	0.413657	0.36	0.741935	0.258065	0.571429	0.529412	0.36	0.428571	0.11021
Fold2.Rep4	0.589664	79	0.3	3	0	0.6	1	1	50	0.450323	0.413657	0.36	0.709677	0.290323	0.553571	0.5	0.36	0.418605	0.0741677
Fold2.Rep4	0.588759	81	0.3	3	0	0.6	1	1	50	0.450323	0.413657	0.4	0.709677	0.290323	0.571429	0.526316	0.4	0.454545	0.115157
Fold2.Rep4	0.584309	83	0.3	3	0	0.6	1	1	50	0.450323	0.413657	0.44	0.709677	0.290323	0.589286	0.55	0.44	0.488889	0.155289
Fold2.Rep4	0.539379	90	0.3	3	0	0.6	1	1	50	0.450323	0.413657	0.44	0.677419	0.322581	0.571429	0.52381	0.44	0.478261	0.120572
Fold2.Rep4	0.513182	94	0.3	3	0	0.6	1	1	50	0.450323	0.413657	0.44	0.645161	0.354839	0.553571	0.5	0.44	0.468085	0.0866847
Fold2.Rep4	0.480274	97	0.3	3	0	0.6	1	1	50	0.450323	0.413657	0.44	0.612903	0.387097	0.535714	0.478261	0.44	0.458333	0.0534579
Fold2.Rep4	0.479947	99	0.3	3	0	0.6	1	1	50	0.450323	0.413657	0.44	0.580645	0.419355	0.517857	0.458333	0.44	0.44898	0.020739
Fold2.Rep4	0.47954	112	0.3	3	0	0.6	1	1	50	0.450323	0.413657	0.48	0.580645	0.419355	0.535714	0.48	0.48	0.48	0.0606452
Fold2.Rep4	0.476542	115	0.3	3	0	0.6	1	1	50	0.450323	0.413657	0.52	0.580645	0.419355	0.553571	0.5	0.52	0.509804	0.100322
Fold2.Rep4	0.441109	121	0.3	3	0	0.6	1	1	50	0.450323	0.413657	0.52	0.548387	0.451613	0.535714	0.481481	0.52	0.5	0.0680368
Fold2.Rep4	0.43415	123	0.3	3	0	0.6	1	1	50	0.450323	0.413657	0.52	0.516129	0.483871	0.517857	0.464286	0.52	0.490566	0.0359211
Fold2.Rep4	0.433874	141	0.3	3	0	0.6	1	1	50	0.450323	0.413657	0.52	0.483871	0.516129	0.5	0.448276	0.52	0.481481	0.00385114
Fold2.Rep4	0.433461	147	0.3	3	0	0.6	1	1	50	0.450323	0.413657	0.52	0.451613	0.548387	0.482143	0.433333	0.52	0.472727	-0.028296
Fold2.Rep4	0.399302	148	0.3	3	0	0.6	1	1	50	0.450323	0.413657	0.52	0.419355	0.580645	0.464286	0.419355	0.52	0.464286	-0.0606452
Fold2.Rep4	0.38745	151	0.3	3	0	0.6	1	1	50	0.450323	0.413657	0.52	0.387097	0.612903	0.446429	0.40625	0.52	0.45614	-0.0933257
Fold2.Rep4	0.386212	154	0.3	3	0	0.6	1	1	50	0.450323	0.413657	0.56	0.387097	0.612903	0.464286	0.424242	0.56	0.482759	-0.0534579
Fold2.Rep4	0.383482	158	0.3	3	0	0.6	1	1	50	0.450323	0.413657	0.6	0.387097	0.612903	0.482143	0.441176	0.6	0.508475	-0.013134
Fold2.Rep4	0.338735	167	0.3	3	0	0.6	1	1	50	0.450323	0.413657	0.64	0.387097	0.612903	0.5	0.457143	0.64	0.533333	0.0278243
Fold2.Rep4	0.329574	175	0.3	3	0	0.6	1	1	50	0.450323	0.413657	0.68	0.387097	0.612903	0.517857	0.472222	0.68	0.557377	0.0696123
Fold2.Rep4	0.303726	178	0.3	3	0	0.6	1	1	50	0.450323	0.413657	0.68	0.354839	0.645161	0.5	0.459459	0.68	0.548387	0.0365793
Fold2.Rep4	0.301832	179	0.3	3	0	0.6	1	1	50	0.450323	0.413657	0.72	0.354839	0.645161	0.517857	0.473684	0.72	0.571429	0.0796616
Fold2.Rep4	0.29699	180	0.3	3	0	0.6	1	1	50	0.450323	0.413657	0.76	0.354839	0.645161	0.535714	0.487179	0.76	0.59375	0.12416
Fold2.Rep4	0.280365	186	0.3	3	0	0.6	1	1	50	0.450323	0.413657	0.76	0.322581	0.677419	0.517857	0.475	0.76	0.584615	0.0908739
Fold2.Rep4	0.276361	188	0.3	3	0	0.6	1	1	50	0.450323	0.413657	0.76	0.290323	0.709677	0.5	0.463415	0.76	0.575758	0.0564906
Fold2.Rep4	0.239991	193	0.3	3	0	0.6	1	1	50	0.450323	0.413657	0.8	0.290323	0.709677	0.517857	0.47619	0.8	0.597015	0.103695
Fold2.Rep4	0.227787	204	0.3	3	0	0.6	1	1	50	0.450323	0.413657	0.84	0.290323	0.709677	0.535714	0.488372	0.84	0.617647	0.153449
Fold2.Rep4	0.223477	206	0.3	3	0	0.6	1	1	50	0.450323	0.413657	0.88	0.290323	0.709677	0.553571	0.5	0.88	0.637681	0.206351
Fold2.Rep4	0.194051	208	0.3	3	0	0.6	1	1	50	0.450323	0.413657	0.88	0.258065	0.741935	0.535714	0.488889	0.88	0.628571	0.172755
Fold2.Rep4	0.18616	215	0.3	3	0	0.6	1	1	50	0.450323	0.413657	0.88	0.225806	0.774194	0.517857	0.478261	0.88	0.619718	0.137336
Fold2.Rep4	0.168753	216	0.3	3	0	0.6	1	1	50	0.450323	0.413657	0.92	0.225806	0.774194	0.535714	0.489362	0.92	0.638889	0.197359
Fold2.Rep4	0.151864	227	0.3	3	0	0.6	1	1	50	0.450323	0.413657	0.92	0.193548	0.806452	0.517857	0.479167	0.92	0.630137	0.161312
Fold2.Rep4	0.139281	228	0.3	3	0	0.6	1	1	50	0.450323	0.413657	0.92	0.16129	0.83871	0.5	0.469388	0.92	0.621622	0.122192
Fold2.Rep4	0.123299	233	0.3	3	0	0.6	1	1	50	0.450323	0.413657	0.92	0.129032	0.870968	0.482143	0.46	0.92	0.613333	0.0788083
Fold2.Rep4	0.112831	235	0.3	3	0	0.6	1	1	50	0.450323	0.413657	0.96	0.129032	0.870968	0.5	0.470588	0.96	0.631579	0.155213
Fold2.Rep4	0.102861	236	0.3	3	0	0.6	1	1	50	0.450323	0.413657	0.96	0.0967742	0.903226	0.482143	0.461538	0.96	0.623377	0.10959
Fold2.Rep4	0.0853823	237	0.3	3	0	0.6	1	1	50	0.450323	0.413657	0.96	0.0645161	0.935484	0.464286	0.45283	0.96	0.615385	0.0541258
Fold2.Rep4	0.0659865	238	0.3	3	0	0.6	1	1	50	0.450323	0.413657	1	0.0645161	0.935484	0.482143	0.462963	1	0.632911	0.172825
Fold2.Rep4	0.0478988	239	0.3	3	0	0.6	1	1	50	0.450323	0.413657	1	0.0322581	0.967742	0.464286	0.454545	1	0.625	0.12109
Fold2.Rep4	0.0369177	265	0.3	3	0	0.6	1	1	50	0.450323	0.413657	1	0	1	0.446429	0.446429	1	0.617284	0
Fold2.Rep4	0.972222	268	0.3	3	0	0.6	1	1	50	0.450323	0.413657	0.04	1	0	0.571429	1	0.04	0.0769231	0.150151
Fold2.Rep4	0.949318	274	0.3	3	0	0.6	1	1	50	0.450323	0.413657	0.04	0.967742	0.0322581	0.553571	0.5	0.04	0.0740741	0.020739
Fold2.Rep4	0.895016	278	0.3	3	0	0.6	1	1	50	0.450323	0.413657	0.08	0.967742	0.0322581	0.571429	0.666667	0.08	0.142857	0.105403
Fold2.Rep4	0.862995	284	0.3	3	0	0.6	1	1	50	0.450323	0.413657	0.12	0.967742	0.0322581	0.589286	0.75	0.12	0.206897	0.169366
Fold2.Rep4	0.861499	7	0.3	3	0	0.6	1	1	100	0.430968	0.399219	0.16	0.967742	0.0322581	0.607143	0.8	0.16	0.266667	0.222697
Fold2.Rep4	0.828198	13	0.3	3	0	0.6	1	1	100	0.430968	0.399219	0.16	0.935484	0.0645161	0.589286	0.666667	0.16	0.258065	0.153469
Fold2.Rep4	0.721827	16	0.3	3	0	0.6	1	1	100	0.430968	0.399219	0.2	0.935484	0.0645161	0.607143	0.714286	0.2	0.3125	0.203653
Fold2.Rep4	0.705841	17	0.3	3	0	0.6	1	1	100	0.430968	0.399219	0.2	0.903226	0.0967742	0.589286	0.625	0.2	0.30303	0.146647
Fold2.Rep4	0.705151	24	0.3	3	0	0.6	1	1	100	0.430968	0.399219	0.24	0.903226	0.0967742	0.607143	0.666667	0.24	0.352941	0.193866
Fold2.Rep4	0.69095	27	0.3	3	0	0.6	1	1	100	0.430968	0.399219	0.28	0.903226	0.0967742	0.625	0.7	0.28	0.4	0.237826
Fold2.Rep4	0.648688	30	0.3	3	0	0.6	1	1	100	0.430968	0.399219	0.28	0.870968	0.129032	0.607143	0.636364	0.28	0.388889	0.1889
Fold2.Rep4	0.626075	43	0.3	3	0	0.6	1	1	100	0.430968	0.399219	0.28	0.83871	0.16129	0.589286	0.583333	0.28	0.378378	0.14382
Fold2.Rep4	0.612387	45	0.3	3	0	0.6	1	1	100	0.430968	0.399219	0.28	0.806452	0.193548	0.571429	0.538462	0.28	0.368421	0.101793
Fold2.Rep4	0.521521	48	0.3	3	0	0.6	1	1	100	0.430968	0.399219	0.28	0.774194	0.225806	0.553571	0.5	0.28	0.358974	0.0622171
Fold2.Rep4	0.496509	50	0.3	3	0	0.6	1	1	100	0.430968	0.399219	0.28	0.741935	0.258065	0.535714	0.466667	0.28	0.35	0.0246241
Fold2.Rep4	0.456534	59	0.3	3	0	0.6	1	1	100	0.430968	0.399219	0.28	0.709677	0.290323	0.517857	0.4375	0.28	0.341463	-0.0113592
Fold2.Rep4	0.447201	72	0.3	3	0	0.6	1	1	100	0.430968	0.399219	0.32	0.709677	0.290323	0.535714	0.470588	0.32	0.380952	0.0320863
Fold2.Rep4	0.435399	79	0.3	3	0	0.6	1	1	100	0.430968	0.399219	0.32	0.677419	0.322581	0.517857	0.444444	0.32	0.372093	-0.00274695
Fold2.Rep4	0.416244	81	0.3	3	0	0.6	1	1	100	0.430968	0.399219	0.32	0.645161	0.354839	0.5	0.421053	0.32	0.363636	-0.0365793
Fold2.Rep4	0.406678	83	0.3	3	0	0.6	1	1	100	0.430968	0.399219	0.32	0.612903	0.387097	0.482143	0.4	0.32	0.355556	-0.0696123
Fold2.Rep4	0.395233	90	0.3	3	0	0.6	1	1	100	0.430968	0.399219	0.32	0.580645	0.419355	0.464286	0.380952	0.32	0.347826	-0.102023
Fold2.Rep4	0.393455	94	0.3	3	0	0.6	1	1	100	0.430968	0.399219	0.32	0.548387	0.451613	0.446429	0.363636	0.32	0.340426	-0.133967
Fold2.Rep4	0.36947	97	0.3	3	0	0.6	1	1	100	0.430968	0.399219	0.36	0.548387	0.451613	0.464286	0.391304	0.36	0.375	-0.0925735
Fold2.Rep4	0.361418	99	0.3	3	0	0.6	1	1	100	0.430968	0.399219	0.4	0.548387	0.451613	0.482143	0.416667	0.4	0.408163	-0.0518476
Fold2.Rep4	0.35968	112	0.3	3	0	0.6	1	1	100	0.430968	0.399219	0.44	0.548387	0.451613	0.5	0.44	0.44	0.44	-0.0116129
Fold2.Rep4	0.349802	115	0.3	3	0	0.6	1	1	100	0.430968	0.399219	0.48	0.548387	0.451613	0.517857	0.461538	0.48	0.470588	0.028296
Fold2.Rep4	0.348058	121	0.3	3	0	0.6	1	1	100	0.430968	0.399219	0.52	0.548387	0.451613	0.535714	0.481481	0.52	0.5	0.0680368
Fold2.Rep4	0.306339	123	0.3	3	0	0.6	1	1	100	0.430968	0.399219	0.56	0.548387	0.451613	0.553571	0.5	0.56	0.528302	0.107763
Fold2.Rep4	0.295709	141	0.3	3	0	0.6	1	1	100	0.430968	0.399219	0.56	0.516129	0.483871	0.535714	0.482759	0.56	0.518519	0.0757391
Fold2.Rep4	0.253983	147	0.3	3	0	0.6	1	1	100	0.430968	0.399219	0.56	0.483871	0.516129	0.517857	0.466667	0.56	0.509091	0.0437301
Fold2.Rep4	0.244989	148	0.3	3	0	0.6	1	1	100	0.430968	0.399219	0.6	0.483871	0.516129	0.535714	0.483871	0.6	0.535714	0.083871
Fold2.Rep4	0.23554	151	0.3	3	0	0.6	1	1	100	0.430968	0.399219	0.64	0.483871	0.516129	0.553571	0.5	0.64	0.561404	0.124434
Fold2.Rep4	0.235128	154	0.3	3	0	0.6	1	1	100	0.430968	0.399219	0.64	0.451613	0.548387	0.535714	0.484848	0.64	0.551724	0.0925735
Fold2.Rep4	0.214568	158	0.3	3	0	0.6	1	1	100	0.430968	0.399219	0.68	0.451613	0.548387	0.553571	0.5	0.68	0.576271	0.133967
Fold2.Rep4	0.212266	167	0.3	3	0	0.6	1	1	100	0.430968	0.399219	0.72	0.451613	0.548387	0.571429	0.514286	0.72	0.6	0.176221
Fold2.Rep4	0.208873	175	0.3	3	0	0.6	1	1	100	0.430968	0.399219	0.72	0.419355	0.580645	0.553571	0.5	0.72	0.590164	0.144579
Fold2.Rep4	0.201681	178	0.3	3	0	0.6	1	1	100	0.430968	0.399219	0.72	0.387097	0.612903	0.535714	0.486486	0.72	0.580645	0.112447
Fold2.Rep4	0.185612	179	0.3	3	0	0.6	1	1	100	0.430968	0.399219	0.76	0.387097	0.612903	0.553571	0.5	0.76	0.603175	0.156576
Fold2.Rep4	0.151466	180	0.3	3	0	0.6	1	1	100	0.430968	0.399219	0.8	0.387097	0.612903	0.571429	0.512821	0.8	0.625	0.202283
Fold2.Rep4	0.141061	186	0.3	3	0	0.6	1	1	100	0.430968	0.399219	0.8	0.354839	0.645161	0.553571	0.5	0.8	0.615385	0.170389
Fold2.Rep4	0.126878	188	0.3	3	0	0.6	1	1	100	0.430968	0.399219	0.84	0.354839	0.645161	0.571429	0.512195	0.84	0.636364	0.21872
Fold2.Rep4	0.126453	193	0.3	3	0	0.6	1	1	100	0.430968	0.399219	0.88	0.354839	0.645161	0.589286	0.52381	0.88	0.656716	0.269607
Fold2.Rep4	0.108957	204	0.3	3	0	0.6	1	1	100	0.430968	0.399219	0.88	0.322581	0.677419	0.571429	0.511628	0.88	0.647059	0.23853
Fold2.Rep4	0.10373	206	0.3	3	0	0.6	1	1	100	0.430968	0.399219	0.92	0.322581	0.677419	0.589286	0.522727	0.92	0.666667	0.293894
Fold2.Rep4	0.10293	208	0.3	3	0	0.6	1	1	100	0.430968	0.399219	0.92	0.290323	0.709677	0.571429	0.511111	0.92	0.657143	0.263169
Fold2.Rep4	0.102833	215	0.3	3	0	0.6	1	1	100	0.430968	0.399219	0.92	0.258065	0.741935	0.553571	0.5	0.92	0.647887	0.231126
Fold2.Rep4	0.102794	216	0.3	3	0	0.6	1	1	100	0.430968	0.399219	0.92	0.225806	0.774194	0.535714	0.489362	0.92	0.638889	0.197359
Fold2.Rep4	0.101146	227	0.3	3	0	0.6	1	1	100	0.430968	0.399219	0.96	0.225806	0.774194	0.553571	0.5	0.96	0.657534	0.263965
Fold2.Rep4	0.0713168	228	0.3	3	0	0.6	1	1	100	0.430968	0.399219	0.96	0.193548	0.806452	0.535714	0.489796	0.96	0.648649	0.230807
Fold2.Rep4	0.0644379	233	0.3	3	0	0.6	1	1	100	0.430968	0.399219	0.96	0.16129	0.83871	0.517857	0.48	0.96	0.64	0.194947
Fold2.Rep4	0.0492762	235	0.3	3	0	0.6	1	1	100	0.430968	0.399219	0.96	0.129032	0.870968	0.5	0.470588	0.96	0.631579	0.155213
Fold2.Rep4	0.0460513	236	0.3	3	0	0.6	1	1	100	0.430968	0.399219	1	0.129032	0.870968	0.517857	0.480769	1	0.649351	0.249068
Fold2.Rep4	0.0409626	237	0.3	3	0	0.6	1	1	100	0.430968	0.399219	1	0.0967742	0.903226	0.5	0.471698	1	0.641026	0.213654
Fold2.Rep4	0.0213017	238	0.3	3	0	0.6	1	1	100	0.430968	0.399219	1	0.0645161	0.935484	0.482143	0.462963	1	0.632911	0.172825
Fold2.Rep4	0.0150546	239	0.3	3	0	0.6	1	1	100	0.430968	0.399219	1	0.0322581	0.967742	0.464286	0.454545	1	0.625	0.12109
Fold2.Rep4	0.00446391	265	0.3	3	0	0.6	1	1	100	0.430968	0.399219	1	0	1	0.446429	0.446429	1	0.617284	0
Fold2.Rep4	0.982705	268	0.3	3	0	0.6	1	1	100	0.430968	0.399219	0	0.967742	0.0322581	0.535714	0	0	0	-0.12109
Fold2.Rep4	0.94084	274	0.3	3	0	0.6	1	1	100	0.430968	0.399219	0	0.935484	0.0645161	0.517857	0	0	0	-0.172825
Fold2.Rep4	0.911216	278	0.3	3	0	0.6	1	1	100	0.430968	0.399219	0	0.903226	0.0967742	0.5	0	0	0	-0.213654
Fold2.Rep4	0.860455	284	0.3	3	0	0.6	1	1	100	0.430968	0.399219	0.04	0.903226	0.0967742	0.517857	0.25	0.04	0.0689655	-0.10959
Fold2.Rep4	0.845672	7	0.3	3	0	0.8	1	0.5	150	0.437419	0.39928	0.08	0.903226	0.0967742	0.535714	0.4	0.08	0.133333	-0.029243
Fold2.Rep4	0.835757	13	0.3	3	0	0.8	1	0.5	150	0.437419	0.39928	0.12	0.903226	0.0967742	0.553571	0.5	0.12	0.193548	0.0373303
Fold2.Rep4	0.811901	16	0.3	3	0	0.8	1	0.5	150	0.437419	0.39928	0.12	0.870968	0.129032	0.535714	0.428571	0.12	0.1875	-0.0135769
Fold2.Rep4	0.760954	17	0.3	3	0	0.8	1	0.5	150	0.437419	0.39928	0.12	0.83871	0.16129	0.517857	0.375	0.12	0.181818	-0.0586588
Fold2.Rep4	0.75438	24	0.3	3	0	0.8	1	0.5	150	0.437419	0.39928	0.16	0.83871	0.16129	0.535714	0.444444	0.16	0.235294	-0.00174654
Fold2.Rep4	0.750828	27	0.3	3	0	0.8	1	0.5	150	0.437419	0.39928	0.2	0.83871	0.16129	0.553571	0.5	0.2	0.285714	0.0502448
Fold2.Rep4	0.736564	30	0.3	3	0	0.8	1	0.5	150	0.437419	0.39928	0.24	0.83871	0.16129	0.571429	0.545455	0.24	0.333333	0.0984864
Fold2.Rep4	0.7327	43	0.3	3	0	0.8	1	0.5	150	0.437419	0.39928	0.24	0.806452	0.193548	0.553571	0.5	0.24	0.324324	0.0562775
Fold2.Rep4	0.729983	45	0.3	3	0	0.8	1	0.5	150	0.437419	0.39928	0.28	0.806452	0.193548	0.571429	0.538462	0.28	0.368421	0.101793
Fold2.Rep4	0.721291	48	0.3	3	0	0.8	1	0.5	150	0.437419	0.39928	0.32	0.806452	0.193548	0.589286	0.571429	0.32	0.410256	0.145173
Fold2.Rep4	0.721145	50	0.3	3	0	0.8	1	0.5	150	0.437419	0.39928	0.36	0.806452	0.193548	0.607143	0.6	0.36	0.45	0.186854
Fold2.Rep4	0.706343	59	0.3	3	0	0.8	1	0.5	150	0.437419	0.39928	0.36	0.774194	0.225806	0.589286	0.5625	0.36	0.439024	0.14767
Fold2.Rep4	0.680417	72	0.3	3	0	0.8	1	0.5	150	0.437419	0.39928	0.36	0.741935	0.258065	0.571429	0.529412	0.36	0.428571	0.11021
Fold2.Rep4	0.655272	79	0.3	3	0	0.8	1	0.5	150	0.437419	0.39928	0.4	0.741935	0.258065	0.589286	0.555556	0.4	0.465116	0.151082
Fold2.Rep4	0.605182	81	0.3	3	0	0.8	1	0.5	150	0.437419	0.39928	0.4	0.709677	0.290323	0.571429	0.526316	0.4	0.454545	0.115157
Fold2.Rep4	0.604737	83	0.3	3	0	0.8	1	0.5	150	0.437419	0.39928	0.4	0.677419	0.322581	0.553571	0.5	0.4	0.444444	0.0803219
Fold2.Rep4	0.593236	90	0.3	3	0	0.8	1	0.5	150	0.437419	0.39928	0.4	0.645161	0.354839	0.535714	0.47619	0.4	0.434783	0.0463739
Fold2.Rep4	0.581479	94	0.3	3	0	0.8	1	0.5	150	0.437419	0.39928	0.44	0.645161	0.354839	0.553571	0.5	0.44	0.468085	0.0866847
Fold2.Rep4	0.509643	97	0.3	3	0	0.8	1	0.5	150	0.437419	0.39928	0.48	0.645161	0.354839	0.571429	0.521739	0.48	0.5	0.126474
Fold2.Rep4	0.485408	99	0.3	3	0	0.8	1	0.5	150	0.437419	0.39928	0.48	0.612903	0.387097	0.553571	0.5	0.48	0.489796	0.0933257
Fold2.Rep4	0.477603	112	0.3	3	0	0.8	1	0.5	150	0.437419	0.39928	0.48	0.580645	0.419355	0.535714	0.48	0.48	0.48	0.0606452
Fold2.Rep4	0.475418	115	0.3	3	0	0.8	1	0.5	150	0.437419	0.39928	0.48	0.548387	0.451613	0.517857	0.461538	0.48	0.470588	0.028296
Fold2.Rep4	0.47077	121	0.3	3	0	0.8	1	0.5	150	0.437419	0.39928	0.52	0.548387	0.451613	0.535714	0.481481	0.52	0.5	0.0680368
Fold2.Rep4	0.446915	123	0.3	3	0	0.8	1	0.5	150	0.437419	0.39928	0.52	0.516129	0.483871	0.517857	0.464286	0.52	0.490566	0.0359211
Fold2.Rep4	0.439739	141	0.3	3	0	0.8	1	0.5	150	0.437419	0.39928	0.56	0.516129	0.483871	0.535714	0.482759	0.56	0.518519	0.0757391
Fold2.Rep4	0.425168	147	0.3	3	0	0.8	1	0.5	150	0.437419	0.39928	0.6	0.516129	0.483871	0.553571	0.5	0.6	0.545455	0.115756
Fold2.Rep4	0.42266	148	0.3	3	0	0.8	1	0.5	150	0.437419	0.39928	0.6	0.483871	0.516129	0.535714	0.483871	0.6	0.535714	0.083871
Fold2.Rep4	0.406141	151	0.3	3	0	0.8	1	0.5	150	0.437419	0.39928	0.6	0.451613	0.548387	0.517857	0.46875	0.6	0.526316	0.0518476
Fold2.Rep4	0.383381	154	0.3	3	0	0.8	1	0.5	150	0.437419	0.39928	0.64	0.451613	0.548387	0.535714	0.484848	0.64	0.551724	0.0925735
Fold2.Rep4	0.374755	158	0.3	3	0	0.8	1	0.5	150	0.437419	0.39928	0.64	0.419355	0.580645	0.517857	0.470588	0.64	0.542373	0.0604166
